# Comprehensive long-read transcriptome analysis uncovers alternative RNA processing feature and isoform diversity in ovarian cancer progression

**DOI:** 10.64898/2026.03.11.710989

**Authors:** Tianxiang Liu, Jianying Lv, Shuo Wang, Yanhua Liu, Yanan Chen, Jia Li, Longlong Wang, Yi Shi, Wei Ding, Yongjun Piao

**Author notes:** Corresponding author. (Y.P.); (W.D.). These authors contributed equally to this work (Tianxiang Liu, Jianying Lv, Shuo Wang).

## Abstract

Post-transcriptional processing has a crucial yet largely unresolved dynamic change and role during the malignant progression of ovarian cancer, especially due to the limited read length of short-read RNA sequencing being insufficient to capture transcript diversity. Here, we performed Iso and RNA sequencing on paired normal, primary tumor, and metastatic samples, generating a comprehensive isoform atlas of over 41,000 full-length transcripts including many unannotated isoforms. Integrative analyses revealed extensive isoform-level remodeling across disease states that often occurred without concordant alterations at the gene level, emphasizing the importance of qualitative transcript regulation. Notably, we identified isoform-level alterations with distinct biological and clinical relevance, including differential expression of the short KRAS isoform, a tumor-specific isoform switch of TMEM201, and an alternative first-exon event in FNDC3B associated with poor survival. Together, these findings provide a high-resolution map of the ovarian cancer transcriptome and illustrate how long-read sequencing exposes multiple layers of post-transcriptional and clinical insight that remain hidden in conventional expression profiling.

## Supplementary material for "Comprehensive long-read transcriptome analysis uncovers alternative RNA processing feature and isoform diversity in ovarian cancer progression": Table S2 (part 4 of 24)

### Sheet: Cancer vs Normal tissue (continued)
	iso_ref	gene_ref	isoform_id	gene_id	condition_1	condition_2	gene_name	gene_biotype	iso_biotype	gene_overall_mean	gene_value_1	gene_value_2	gene_stderr_1	gene_stderr_2	gene_log2_fold_change	gene_p_value	iso_overall_mean	iso_value_1	iso_value_2	iso_stderr_1	iso_stderr_2	iso_log2_fold_change	iso_p_value	IF_overall	IF1	IF2	dIF	isoform_switch_p_value	gene_switch_p_value	PTC	IR	codingPotentialValue	codingPotential	idr_identified	sub_cell_location	domain_identified	signal_peptide_identified	switchConsequencesGene
9990	isoComp_00009990	geneComp_00003481	transcript1267.chr5.nic	ENSG00000113441.16	Cancer	Normal_tissue	LNPEP	NA	NA	458.321	535.577	303.808	73.2673	56.2234	-0.817915	0.168951	2.85781	3.28053	2.01237	1.44689	2.0042	-0.702276	1	0.00523333	0.00543333	0.00483333	-0.0006	0.910747	0.910747	FALSE	NA	NA	NA	no	NA	no	no	NA
9991	isoComp_00009991	geneComp_00003482	ENST00000358923.10	ENSG00000113448.21	Cancer	Normal_tissue	PDE4D	NA	NA	3.10716	1.90809	5.5053	1.90809	5.5053	1.52377	0.782363	1.58034	0.963234	2.81456	0.963234	2.81456	1.53717	1	0.5044	0.5034	0.505067	0.00166667	1	1	FALSE	NA	NA	NA	no	NA	no	no	NA
9992	isoComp_00009992	geneComp_00003482	transcript637.chr5.nic	ENSG00000113448.21	Cancer	Normal_tissue	PDE4D	NA	NA	3.10716	1.90809	5.5053	1.90809	5.5053	1.52377	0.782363	1.52682	0.944858	2.69074	0.944858	2.69074	1.5	1	0.4956	0.4966	0.494933	-0.00166667	1	1	NA	NA	NA	NA	NA	NA	NA	NA	NA
9993	isoComp_00009993	geneComp_00003483	ENST00000325577.8	ENSG00000113456.20	Cancer	Normal_tissue	RAD1	NA	NA	93.9304	91.9895	97.8122	10.1933	32.9275	0.0885353	0.541108	9.87315	10.9472	7.72499	0.9464	0.841581	-0.50241	0.823433	0.125278	0.126067	0.1237	-0.00236667	0.532228	0.625889	FALSE	NA	NA	NA	no	NA	no	no	NA
9994	isoComp_00009994	geneComp_00003483	ENST00000341754.8	ENSG00000113456.20	Cancer	Normal_tissue	RAD1	NA	NA	93.9304	91.9895	97.8122	10.1933	32.9275	0.0885353	0.541108	27.6364	28.2568	26.3957	7.87023	13.2329	-0.0982592	1	0.269678	0.30345	0.202133	-0.101317	0.56931	0.625889	FALSE	NA	NA	NA	no	NA	no	no	NA
9995	isoComp_00009995	geneComp_00003483	ENST00000382038.7	ENSG00000113456.20	Cancer	Normal_tissue	RAD1	NA	NA	93.9304	91.9895	97.8122	10.1933	32.9275	0.0885353	0.541108	56.4208	52.7855	63.6915	9.52499	20.0703	0.270912	0.535977	0.605044	0.5705	0.674133	0.103633	0.367048	0.625889	FALSE	NA	NA	NA	no	NA	no	no	NA
9996	isoComp_00009996	geneComp_00003484	ENST00000336767.6	ENSG00000113460.13	Cancer	Normal_tissue	BRIX1	NA	NA	129.14	144.553	98.3138	8.90876	21.1678	-0.556086	0.258509	116.172	129.55	89.4155	11.8732	15.3337	-0.53486	0.444227	0.902511	0.88925	0.929033	0.0397833	0.646178	0.900092	FALSE	NA	NA	NA	no	NA	no	no	NA
9997	isoComp_00009997	geneComp_00003484	ENST00000510834.1	ENSG00000113460.13	Cancer	Normal_tissue	BRIX1	NA	NA	129.14	144.553	98.3138	8.90876	21.1678	-0.556086	0.258509	2.57158	2.94738	1.81997	1.29372	1.81997	-0.692495	1	0.0193111	0.0221333	0.0136667	-0.00846667	0.852077	0.900092	FALSE	NA	NA	NA	no	NA	no	no	NA
9998	isoComp_00009998	geneComp_00003484	transcript304.chr5.nic	ENSG00000113460.13	Cancer	Normal_tissue	BRIX1	NA	NA	129.14	144.553	98.3138	8.90876	21.1678	-0.556086	0.258509	10.3966	12.0558	7.07829	3.39599	4.67164	-0.767415	0.494565	0.0781778	0.0886167	0.0573	-0.0313167	0.682874	0.900092	TRUE	NA	NA	NA	no	NA	no	no	NA
9999	isoComp_00009999	geneComp_00003485	ENST00000618457.5	ENSG00000113494.17	Cancer	Normal_tissue	PRLR	NA	NA	9.98359	11.4929	6.96492	11.4929	6.96492	-0.721753	0.500013	9.98359	11.4929	6.96492	11.4929	6.96492	-0.721753	0.698332	1	1	1	0	NA	NA	FALSE	NA	NA	NA	no	NA	no	no	NA
10000	isoComp_00010000	geneComp_00003486	ENST00000264930.10	ENSG00000113504.21	Cancer	Normal_tissue	SLC12A7	NA	NA	68.5541	68.5657	68.5309	20.9857	34.8165	-0.000731859	0.638053	68.5541	68.5657	68.5309	20.9857	34.8165	-0.000731859	1	1	1	1	0	NA	NA	FALSE	NA	NA	NA	no	NA	no	no	NA
10001	isoComp_00010001	geneComp_00003487	ENST00000378823.8	ENSG00000113522.14	Cancer	Normal_tissue	RAD50	NA	NA	295.438	302.297	281.72	33.8	62.3913	-0.101703	0.852367	293.197	298.935	281.72	34.352	62.3913	-0.0855694	0.948573	0.991978	0.987967	1	0.0120333	1	1	FALSE	NA	NA	NA	no	NA	no	no	NA
10002	isoComp_00010002	geneComp_00003487	ENST00000651249.1	ENSG00000113522.14	Cancer	Normal_tissue	RAD50	NA	NA	295.438	302.297	281.72	33.8	62.3913	-0.101703	0.852367	2.24122	3.36182	0	3.01698	0	-8.39739	0.20487	0.00802222	0.0120333	0	-0.0120333	1	1	FALSE	NA	NA	NA	no	NA	no	no	NA
10003	isoComp_00010003	geneComp_00003488	ENST00000231461.10	ENSG00000113532.13	Cancer	Normal_tissue	ST8SIA4	NA	NA	90.0096	92.1165	85.7958	12.9758	40.5197	-0.102541	1	83.0192	83.5448	81.9679	11.3724	41.5628	-0.0274877	0.95638	0.874556	0.9122	0.799267	-0.112933	0.410827	0.342579	FALSE	NA	NA	NA	no	NA	no	no	NA
10004	isoComp_00010004	geneComp_00003488	ENST00000451528.2	ENSG00000113532.13	Cancer	Normal_tissue	ST8SIA4	NA	NA	90.0096	92.1165	85.7958	12.9758	40.5197	-0.102541	1	3.62018	5.42744	0.00563864	4.26022	0.000922012	-8.44167	0.292414	0.0307111	0.0459167	0.0003	-0.0456167	1	0.342579	FALSE	NA	NA	NA	no	NA	no	no	NA
10005	isoComp_00010005	geneComp_00003488	transcript1296.chr5.nnic	ENSG00000113532.13	Cancer	Normal_tissue	ST8SIA4	NA	NA	90.0096	92.1165	85.7958	12.9758	40.5197	-0.102541	1	3.37028	3.14427	3.82229	0.721442	1.96389	0.280898	0.935885	0.0947333	0.0418833	0.200433	0.15855	0.97526	0.342579	FALSE	NA	NA	NA	no	NA	no	no	NA
10006	isoComp_00010006	geneComp_00003489	ENST00000311337.11	ENSG00000113552.16	Cancer	Normal_tissue	GNPDA1	NA	NA	84.5504	89.7759	74.0994	0.942192	1.34578	-0.276831	0.981194	27.3033	27.8863	26.1374	3.37499	4.56425	-0.0934039	0.926674	0.323056	0.309217	0.350733	0.0415167	0.873603	0.865928	FALSE	NA	NA	NA	no	NA	no	no	NA
10007	isoComp_00010007	geneComp_00003489	ENST00000500692.6	ENSG00000113552.16	Cancer	Normal_tissue	GNPDA1	NA	NA	84.5504	89.7759	74.0994	0.942192	1.34578	-0.276831	0.981194	20.296	20.9896	18.9087	1.7559	1.65916	-0.150552	1	0.241433	0.2348	0.2547	0.0199	0.722228	0.865928	FALSE	NA	NA	NA	no	NA	no	no	NA
10008	isoComp_00010008	geneComp_00003489	ENST00000503794.5	ENSG00000113552.16	Cancer	Normal_tissue	GNPDA1	NA	NA	84.5504	89.7759	74.0994	0.942192	1.34578	-0.276831	0.981194	20.7132	21.4994	19.1406	0.8098	4.52525	-0.167579	0.988779	0.246756	0.239867	0.260533	0.0206667	0.82906	0.865928	FALSE	NA	NA	NA	no	NA	no	no	NA
10009	isoComp_00010009	geneComp_00003489	ENST00000508177.5	ENSG00000113552.16	Cancer	Normal_tissue	GNPDA1	NA	NA	84.5504	89.7759	74.0994	0.942192	1.34578	-0.276831	0.981194	16.2379	19.4005	9.91271	1.19935	1.10592	-0.968034	0.401093	0.188733	0.2161	0.134	-0.0821	0.399042	0.865928	FALSE	NA	NA	NA	no	NA	no	no	NA
10010	isoComp_00010010	geneComp_00003490	ENST00000231484.4	ENSG00000113555.6	Cancer	Normal_tissue	PCDH12	NA	NA	50.6031	31.9907	87.8281	7.71098	31.9056	1.45674	0.0101111	50.6031	31.9907	87.8281	7.71098	31.9056	1.45674	0.0170135	1	1	1	0	NA	NA	FALSE	NA	NA	NA	no	NA	no	no	NA
10011	isoComp_00010011	geneComp_00003491	ENST00000353411.11	ENSG00000113558.19	Cancer	Normal_tissue	SKP1	NA	NA	557.66	548.996	574.989	64.7366	79.4608	0.0667374	0.950553	371.575	370.588	373.55	52.3381	53.9682	0.0114876	0.951677	0.661489	0.667833	0.6488	-0.0190333	0.631197	0.813844	FALSE	NA	NA	NA	no	NA	no	no	NA
10012	isoComp_00010012	geneComp_00003491	ENST00000522552.5	ENSG00000113558.19	Cancer	Normal_tissue	SKP1	NA	NA	557.66	548.996	574.989	64.7366	79.4608	0.0667374	0.950553	7.34962	6.14734	9.75418	2.8034	6.13288	0.665192	0.715139	0.0136778	0.0119333	0.0171667	0.00523333	0.783319	0.813844	FALSE	NA	NA	NA	no	NA	no	no	NA
10013	isoComp_00010013	geneComp_00003491	transcript1665.chr5.nic	ENSG00000113558.19	Cancer	Normal_tissue	SKP1	NA	NA	557.66	548.996	574.989	64.7366	79.4608	0.0667374	0.950553	160.469	152.144	177.12	12.0947	24.9575	0.219277	0.611451	0.291622	0.283367	0.308133	0.0247667	0.478623	0.813844	FALSE	NA	NA	NA	no	NA	no	no	NA
10014	isoComp_00010014	geneComp_00003491	transcript1667.chr5.nnic	ENSG00000113558.19	Cancer	Normal_tissue	SKP1	NA	NA	557.66	548.996	574.989	64.7366	79.4608	0.0667374	0.950553	18.2664	20.1173	14.5647	5.69124	1.71569	-0.465691	0.624564	0.0331889	0.03685	0.0258667	-0.0109833	0.498677	0.813844	FALSE	NA	NA	NA	no	NA	no	no	NA
10015	isoComp_00010015	geneComp_00003492	ENST00000231498.8	ENSG00000113569.16	Cancer	Normal_tissue	NUP155	NA	NA	61.2187	65.986	51.6841	11.5056	17.7854	-0.35238	0.882498	61.2187	65.986	51.6841	11.5056	17.7854	-0.35238	0.66653	1	1	1	0	NA	NA	FALSE	NA	NA	NA	no	NA	no	no	NA
10016	isoComp_00010016	geneComp_00003493	ENST00000481195.6	ENSG00000113575.12	Cancer	Normal_tissue	PPP2CA	NA	NA	435.608	459.207	388.408	48.7254	58.5723	-0.241567	0.801503	306.783	309.5	301.348	29.9135	49.6827	-0.0385111	1	0.710567	0.679233	0.773233	0.094	0.121395	0.270612	FALSE	NA	NA	NA	no	NA	no	no	NA
10017	isoComp_00010017	geneComp_00003493	ENST00000703308.1	ENSG00000113575.12	Cancer	Normal_tissue	PPP2CA	NA	NA	435.608	459.207	388.408	48.7254	58.5723	-0.241567	0.801503	30.0305	36.2179	17.6556	16.8552	17.6032	-1.03616	0.139571	0.0632778	0.0736833	0.0424667	-0.0312167	0.135934	0.270612	FALSE	NA	NA	NA	no	NA	no	no	NA
10018	isoComp_00010018	geneComp_00003493	ENST00000703354.1	ENSG00000113575.12	Cancer	Normal_tissue	PPP2CA	NA	NA	435.608	459.207	388.408	48.7254	58.5723	-0.241567	0.801503	44.2943	49.8207	33.2414	7.95025	1.39073	-0.583621	0.495803	0.101522	0.10765	0.0892667	-0.0183833	0.673688	0.270612	FALSE	NA	NA	NA	no	NA	no	no	NA
10019	isoComp_00010019	geneComp_00003493	transcript1678.chr5.nnic	ENSG00000113575.12	Cancer	Normal_tissue	PPP2CA	NA	NA	435.608	459.207	388.408	48.7254	58.5723	-0.241567	0.801503	54.5002	63.6686	36.1635	6.84721	9.57515	-0.815873	0.258183	0.124656	0.13945	0.0950667	-0.0443833	0.320681	0.270612	FALSE	NA	NA	NA	no	NA	no	no	NA
10020	isoComp_00010020	geneComp_00003494	ENST00000337706.7	ENSG00000113578.18	Cancer	Normal_tissue	FGF1	NA	NA	12.9647	12.6454	13.6033	4.98792	6.05185	0.10526	0.06873	2.80051	1.50384	5.39384	0.549143	4.46214	1.83577	0.814672	0.145078	0.0892833	0.256667	0.167383	0.205402	0.473571	FALSE	NA	NA	NA	no	NA	no	no	NA
10021	isoComp_00010021	geneComp_00003494	ENST00000359370.10	ENSG00000113578.18	Cancer	Normal_tissue	FGF1	NA	NA	12.9647	12.6454	13.6033	4.98792	6.05185	0.10526	0.06873	4.27561	3.98432	4.85818	1.98871	1.66786	0.285434	1	0.513267	0.533833	0.472133	-0.0617	0.431716	0.473571	FALSE	NA	NA	NA	no	NA	no	no	NA
10022	isoComp_00010022	geneComp_00003494	ENST00000610990.4	ENSG00000113578.18	Cancer	Normal_tissue	FGF1	NA	NA	12.9647	12.6454	13.6033	4.98792	6.05185	0.10526	0.06873	1.79314	2.11511	1.14921	0.906012	0.560769	-0.87439	0.612163	0.1073	0.114333	0.0932333	-0.0211	0.392571	0.473571	FALSE	NA	NA	NA	no	NA	no	no	NA
10023	isoComp_00010023	geneComp_00003494	ENST00000619447.4	ENSG00000113578.18	Cancer	Normal_tissue	FGF1	NA	NA	12.9647	12.6454	13.6033	4.98792	6.05185	0.10526	0.06873	2.04774	2.52109	1.10104	1.2985	0.543147	-1.18785	0.612163	0.117167	0.131267	0.0889667	-0.0423	0.392566	0.473571	FALSE	NA	NA	NA	no	NA	no	no	NA
10024	isoComp_00010024	geneComp_00003494	ENST00000621536.4	ENSG00000113578.18	Cancer	Normal_tissue	FGF1	NA	NA	12.9647	12.6454	13.6033	4.98792	6.05185	0.10526	0.06873	2.04774	2.52109	1.10104	1.2985	0.543147	-1.18785	0.612163	0.117167	0.131267	0.0889667	-0.0423	0.392566	0.473571	FALSE	NA	NA	NA	no	NA	no	no	NA
10025	isoComp_00010025	geneComp_00003495	ENST00000343796.6	ENSG00000113580.15	Cancer	Normal_tissue	NR3C1	NA	NA	209.638	183.129	262.656	8.78764	38.7917	0.520293	0.49843	150.099	133.669	182.957	17.1012	29.2761	0.452809	0.30987	0.713767	0.72105	0.6992	-0.02185	1	0.98234	FALSE	NA	NA	NA	no	NA	no	no	NA
10026	isoComp_00010026	geneComp_00003495	ENST00000394464.7	ENSG00000113580.15	Cancer	Normal_tissue	NR3C1	NA	NA	209.638	183.129	262.656	8.78764	38.7917	0.520293	0.49843	32.4316	27.8697	41.5554	10.4824	20.778	0.576168	0.631528	0.161544	0.157967	0.1687	0.0107333	0.72355	0.98234	FALSE	NA	NA	NA	no	NA	no	no	NA
10027	isoComp_00010027	geneComp_00003495	ENST00000394466.6	ENSG00000113580.15	Cancer	Normal_tissue	NR3C1	NA	NA	209.638	183.129	262.656	8.78764	38.7917	0.520293	0.49843	19.4244	15.8128	26.6476	3.17545	9.45228	0.752545	0.346924	0.0904111	0.0869833	0.0972667	0.0102833	0.880099	0.98234	FALSE	NA	NA	NA	no	NA	no	no	NA
10028	isoComp_00010028	geneComp_00003495	ENST00000503201.1	ENSG00000113580.15	Cancer	Normal_tissue	NR3C1	NA	NA	209.638	183.129	262.656	8.78764	38.7917	0.520293	0.49843	7.68338	5.77704	11.4961	3.8113	11.4906	0.991497	0.715139	0.0342556	0.034	0.0347667	0.000766667	0.868421	0.98234	FALSE	NA	NA	NA	no	NA	no	no	NA
10029	isoComp_00010029	geneComp_00003496	ENST00000231512.5	ENSG00000113583.8	Cancer	Normal_tissue	C5orf15	NA	NA	145.284	175.928	83.9967	14.6431	26.0508	-1.06649	0.0960677	112.499	134.678	68.1402	12.8901	17.9871	-0.982836	0.109739	0.795133	0.764833	0.855733	0.0909	0.683059	0.683059	FALSE	NA	NA	NA	no	NA	no	no	NA
10030	isoComp_00010030	geneComp_00003496	transcript1655.chr5.nnic	ENSG00000113583.8	Cancer	Normal_tissue	C5orf15	NA	NA	145.284	175.928	83.9967	14.6431	26.0508	-1.06649	0.0960677	32.7852	41.2496	15.8565	5.76934	8.06719	-1.37875	0.139571	0.204867	0.235167	0.144267	-0.0909	0.683059	0.683059	FALSE	NA	NA	NA	no	NA	no	no	NA
10031	isoComp_00010031	geneComp_00003497	ENST00000261308.10	ENSG00000113593.12	Cancer	Normal_tissue	PPWD1	NA	NA	80.8445	85.8109	70.9119	8.26869	12.4862	-0.275097	0.768247	54.3255	58.6385	45.6996	5.03502	2.23361	-0.359597	0.666218	0.690767	0.699383	0.673533	-0.02585	0.911925	0.652363	FALSE	NA	NA	NA	no	NA	no	no	NA
10032	isoComp_00010032	geneComp_00003497	ENST00000508982.1	ENSG00000113593.12	Cancer	Normal_tissue	PPWD1	NA	NA	80.8445	85.8109	70.9119	8.26869	12.4862	-0.275097	0.768247	2.18905	0.944859	4.67744	0.944858	2.41689	2.29544	0.52809	0.0276	0.00775	0.0673	0.05955	0.211399	0.652363	FALSE	NA	NA	NA	no	NA	no	no	NA
10033	isoComp_00010033	geneComp_00003497	ENST00000535264.5	ENSG00000113593.12	Cancer	Normal_tissue	PPWD1	NA	NA	80.8445	85.8109	70.9119	8.26869	12.4862	-0.275097	0.768247	10.4315	10.8062	9.68213	4.80054	9.66952	-0.158304	0.971758	0.111333	0.116467	0.101067	-0.0154	0.781762	0.652363	FALSE	NA	NA	NA	no	NA	no	no	NA
10034	isoComp_00010034	geneComp_00003497	ENST00000538977.5	ENSG00000113593.12	Cancer	Normal_tissue	PPWD1	NA	NA	80.8445	85.8109	70.9119	8.26869	12.4862	-0.275097	0.768247	0.957561	1.43634	4.1443e-07	1.43634	6.75985e-08	-7.1762	1	0.0121444	0.0182167	0	-0.0182167	1	0.652363	FALSE	NA	NA	NA	no	NA	no	no	NA
10035	isoComp_00010035	geneComp_00003497	transcript716.chr5.nnic	ENSG00000113593.12	Cancer	Normal_tissue	PPWD1	NA	NA	80.8445	85.8109	70.9119	8.26869	12.4862	-0.275097	0.768247	12.9409	13.985	10.8528	2.82967	1.23968	-0.365522	0.97748	0.158156	0.15815	0.158167	1.66667e-05	0.950828	0.652363	FALSE	NA	NA	NA	no	NA	no	no	NA
10036	isoComp_00010036	geneComp_00003498	ENST00000453190.7	ENSG00000113594.10	Cancer	Normal_tissue	LIFR	NA	NA	134.764	133.183	137.925	15.5973	43.863	0.0504751	0.794983	134.764	133.183	137.925	15.5973	43.863	0.0504751	0.830215	1	1	1	0	NA	NA	FALSE	NA	NA	NA	no	NA	no	no	NA
10037	isoComp_00010037	geneComp_00003499	ENST00000231524.14	ENSG00000113595.15	Cancer	Normal_tissue	TRIM23	NA	NA	82.1582	65.1841	116.107	9.03939	33.8867	0.832761	0.196176	82.1582	65.1841	116.107	9.03939	33.8867	0.832761	0.102737	1	1	1	0	NA	NA	FALSE	NA	NA	NA	no	NA	no	no	NA
10038	isoComp_00010038	geneComp_00003500	ENST00000231526.8	ENSG00000113597.18	Cancer	Normal_tissue	TRAPPC13	NA	NA	63.3057	67.441	55.0351	9.04696	23.3089	-0.293226	0.42988	23.4128	24.828	20.5822	3.42545	8.49407	-0.27045	0.912927	0.397167	0.389233	0.413033	0.0238	1	0.548726	FALSE	NA	NA	NA	no	NA	no	no	NA
10039	isoComp_00010039	geneComp_00003500	ENST00000399438.8	ENSG00000113597.18	Cancer	Normal_tissue	TRAPPC13	NA	NA	63.3057	67.441	55.0351	9.04696	23.3089	-0.293226	0.42988	33.7011	35.5421	30.0191	5.21666	12.9783	-0.243575	0.937332	0.523056	0.52095	0.527267	0.00631667	0.709732	0.548726	FALSE	NA	NA	NA	no	NA	no	no	NA
10040	isoComp_00010040	geneComp_00003500	ENST00000505553.5	ENSG00000113597.18	Cancer	Normal_tissue	TRAPPC13	NA	NA	63.3057	67.441	55.0351	9.04696	23.3089	-0.293226	0.42988	3.98475	3.76305	4.42815	1.57638	4.34174	0.234228	1	0.0526667	0.0493	0.0594	0.0101	1	0.548726	FALSE	NA	NA	NA	no	NA	no	no	NA
10041	isoComp_00010041	geneComp_00003500	ENST00000512009.5	ENSG00000113597.18	Cancer	Normal_tissue	TRAPPC13	NA	NA	63.3057	67.441	55.0351	9.04696	23.3089	-0.293226	0.42988	2.2071	3.30784	0.00563839	2.26418	0.000921971	-7.72901	0.612163	0.0271111	0.0405	0.000333333	-0.0401667	1	0.548726	TRUE	NA	NA	NA	no	NA	no	no	NA
10042	isoComp_00010042	geneComp_00003501	ENST00000322887.8	ENSG00000113615.13	Cancer	Normal_tissue	SEC24A	NA	NA	211.888	242.92	149.823	20	66.9611	-0.697188	0.234296	3.59985	5.39978	6.42344e-07	5.39977	1.04774e-07	-9.07933	0.292414	0.0124333	0.01865	0	-0.01865	1	1	FALSE	NA	NA	NA	no	NA	no	no	NA
10043	isoComp_00010043	geneComp_00003501	ENST00000398844.7	ENSG00000113615.13	Cancer	Normal_tissue	SEC24A	NA	NA	211.888	242.92	149.823	20	66.9611	-0.697188	0.234296	208.288	237.521	149.823	18.1243	66.9611	-0.664758	0.248934	0.987567	0.98135	1	0.01865	1	1	FALSE	NA	NA	NA	no	NA	no	no	NA
10044	isoComp_00010044	geneComp_00003502	ENST00000358387.9	ENSG00000113621.15	Cancer	Normal_tissue	TXNDC15	NA	NA	60.291	38.8232	103.227	8.1493	22.4543	1.41059	0.354869	60.291	38.8232	103.227	8.1493	22.4543	1.41059	0.38777	1	1	1	0	NA	NA	FALSE	NA	NA	NA	no	NA	no	no	NA
10045	isoComp_00010045	geneComp_00003503	ENST00000337702.5	ENSG00000113638.14	Cancer	Normal_tissue	TTC33	NA	NA	159.301	176.351	125.201	16.8392	46.3296	-0.494167	0.442777	134.031	145.253	111.588	16.393	39.5116	-0.380364	0.578403	0.853133	0.819317	0.920767	0.10145	0.40029	0.40029	FALSE	NA	NA	NA	no	NA	no	no	NA
10046	isoComp_00010046	geneComp_00003503	transcript389.chr5.nnic	ENSG00000113638.14	Cancer	Normal_tissue	TTC33	NA	NA	159.301	176.351	125.201	16.8392	46.3296	-0.494167	0.442777	25.2699	31.098	13.6139	4.42746	7.03932	-1.19115	0.224196	0.146867	0.180683	0.0792333	-0.10145	0.40029	0.40029	FALSE	NA	NA	NA	no	NA	no	no	NA
10047	isoComp_00010047	geneComp_00003504	ENST00000231572.8	ENSG00000113643.9	Cancer	Normal_tissue	RARS1	NA	NA	110.897	109.684	113.324	6.05111	14.76	0.0470955	0.940778	94.2682	92.2203	98.3641	7.01433	16.023	0.0930374	0.930663	0.850867	0.846467	0.859667	0.0132	0.876915	0.529504	FALSE	NA	NA	NA	no	NA	no	no	NA
10048	isoComp_00010048	geneComp_00003504	ENST00000519346.1	ENSG00000113643.9	Cancer	Normal_tissue	RARS1	NA	NA	110.897	109.684	113.324	6.05111	14.76	0.0470955	0.940778	0.642156	0.963234	3.50397e-07	0.963233	5.7154e-08	-6.60466	1	0.00493333	0.0074	0	-0.0074	1	0.529504	FALSE	NA	NA	NA	no	NA	no	no	NA
10049	isoComp_00010049	geneComp_00003504	ENST00000524082.5	ENSG00000113643.9	Cancer	Normal_tissue	RARS1	NA	NA	110.897	109.684	113.324	6.05111	14.76	0.0470955	0.940778	2.56862	3.85293	5.82737e-07	3.85293	9.50514e-08	-8.59347	0.421108	0.0197444	0.0296167	0	-0.0296167	1	0.529504	FALSE	NA	NA	NA	no	NA	no	no	NA
10050	isoComp_00010050	geneComp_00003504	transcript2381.chr5.nnic	ENSG00000113643.9	Cancer	Normal_tissue	RARS1	NA	NA	110.897	109.684	113.324	6.05111	14.76	0.0470955	0.940778	13.4182	12.6474	14.9597	3.27428	1.85619	0.242068	0.912471	0.124444	0.1165	0.140333	0.0238333	0.832186	0.529504	FALSE	NA	NA	NA	no	NA	no	no	NA
10051	isoComp_00010051	geneComp_00003505	ENST00000265293.9	ENSG00000113645.15	Cancer	Normal_tissue	WWC1	NA	NA	211.463	258.125	118.14	23.4603	77.7577	-1.12751	0.130868	129.329	161.793	64.4032	9.7411	46.1519	-1.32881	0.0412785	0.644367	0.6404	0.6523	0.0119	0.331613	0.113691	FALSE	0	1	TRUE	yes	Cytoplasm	yes	no	NA
10052	isoComp_00010052	geneComp_00003505	ENST00000393895.7	ENSG00000113645.15	Cancer	Normal_tissue	WWC1	NA	NA	211.463	258.125	118.14	23.4603	77.7577	-1.12751	0.130868	31.7026	35.9209	23.2662	11.498	11.771	-0.626366	0.373376	0.148722	0.131733	0.1827	0.0509667	0.401519	0.113691	FALSE	0	1	TRUE	yes	Cytoplasm	yes	no	NA
10053	isoComp_00010053	geneComp_00003505	ENST00000521089.5	ENSG00000113645.15	Cancer	Normal_tissue	WWC1	NA	NA	211.463	258.125	118.14	23.4603	77.7577	-1.12751	0.130868	14.5959	13.0847	17.6182	8.53485	10.3475	0.428902	0.644055	0.0661	0.0406	0.1171	0.0765	0.0457186	0.113691	FALSE	0	1	TRUE	yes	Cytoplasm	yes	no	NA
10054	isoComp_00010054	geneComp_00003505	ENST00000524228.5	ENSG00000113645.15	Cancer	Normal_tissue	WWC1	NA	NA	211.463	258.125	118.14	23.4603	77.7577	-1.12751	0.130868	35.8355	47.3271	12.8522	7.50724	12.8522	-1.87983	0.051319	0.140767	0.1872	0.0479	-0.1393	0.220237	0.113691	FALSE	0	1	TRUE	yes	Cytoplasm	yes	no	NA
10055	isoComp_00010055	geneComp_00003506	ENST00000304332.8	ENSG00000113648.17	Cancer	Normal_tissue	MACROH2A1	NA	NA	275.858	306.597	214.381	52.3	33.3698	-0.516142	0.46644	53.5589	65.5651	29.5463	6.13818	3.25245	-1.14968	0.117077	0.199267	0.226317	0.145167	-0.08115	1	1	FALSE	NA	NA	NA	no	NA	no	no	NA
10056	isoComp_00010056	geneComp_00003506	ENST00000312469.8	ENSG00000113648.17	Cancer	Normal_tissue	MACROH2A1	NA	NA	275.858	306.597	214.381	52.3	33.3698	-0.516142	0.46644	50.2115	45.8531	58.9284	6.61171	14.5307	0.361873	0.493651	0.196856	0.160833	0.2689	0.108067	1	1	FALSE	NA	NA	NA	no	NA	no	no	NA
10057	isoComp_00010057	geneComp_00003506	ENST00000360597.8	ENSG00000113648.17	Cancer	Normal_tissue	MACROH2A1	NA	NA	275.858	306.597	214.381	52.3	33.3698	-0.516142	0.46644	6.62036	7.33984	5.18139	2.40623	2.08628	-0.501592	0.78761	0.0244	0.0254333	0.0223333	-0.0031	1	1	TRUE	NA	NA	NA	no	NA	no	no	NA
10058	isoComp_00010058	geneComp_00003506	ENST00000451949.6	ENSG00000113648.17	Cancer	Normal_tissue	MACROH2A1	NA	NA	275.858	306.597	214.381	52.3	33.3698	-0.516142	0.46644	12.712	13.533	11.0701	3.93676	0.278301	-0.28957	0.97748	0.0485111	0.0456167	0.0543	0.00868333	1	1	NA	NA	NA	NA	NA	NA	NA	NA	NA
10059	isoComp_00010059	geneComp_00003506	ENST00000507868.5	ENSG00000113648.17	Cancer	Normal_tissue	MACROH2A1	NA	NA	275.858	306.597	214.381	52.3	33.3698	-0.516142	0.46644	2.07949	3.11654	0.00538005	2.16235	0.000879629	-7.66736	0.612163	0.00475556	0.00713333	0	-0.00713333	1	1	FALSE	NA	NA	NA	no	NA	no	no	NA
10060	isoComp_00010060	geneComp_00003506	ENST00000508785.5	ENSG00000113648.17	Cancer	Normal_tissue	MACROH2A1	NA	NA	275.858	306.597	214.381	52.3	33.3698	-0.516142	0.46644	0.697327	1.04599	3.63338e-07	1.04599	5.92648e-08	-6.7224	1	0.00124444	0.00186667	0	-0.00186667	1	1	FALSE	NA	NA	NA	no	NA	no	no	NA
10061	isoComp_00010061	geneComp_00003506	ENST00000511494.5	ENSG00000113648.17	Cancer	Normal_tissue	MACROH2A1	NA	NA	275.858	306.597	214.381	52.3	33.3698	-0.516142	0.46644	6.61406	9.91729	0.00760691	7.47818	0.00124493	-9.13911	0.0740241	0.0146556	0.0219833	0	-0.0219833	1	1	NA	NA	NA	NA	NA	NA	NA	NA	NA
10062	isoComp_00010062	geneComp_00003506	ENST00000511689.6	ENSG00000113648.17	Cancer	Normal_tissue	MACROH2A1	NA	NA	275.858	306.597	214.381	52.3	33.3698	-0.516142	0.46644	72.1959	75.961	64.6658	11.8198	7.52137	-0.232224	0.744164	0.269578	0.25175	0.305233	0.0534833	1	1	FALSE	NA	NA	NA	no	NA	no	no	NA
10063	isoComp_00010063	geneComp_00003506	ENST00000512507.5	ENSG00000113648.17	Cancer	Normal_tissue	MACROH2A1	NA	NA	275.858	306.597	214.381	52.3	33.3698	-0.516142	0.46644	11.4182	12.4411	9.37248	12.4411	9.37248	-0.40823	0.588962	0.0261333	0.0222667	0.0338667	0.0116	1	1	TRUE	NA	NA	NA	no	NA	no	no	NA
10064	isoComp_00010064	geneComp_00003506	ENST00000687629.1	ENSG00000113648.17	Cancer	Normal_tissue	MACROH2A1	NA	NA	275.858	306.597	214.381	52.3	33.3698	-0.516142	0.46644	5.26101	5.7568	4.26943	2.16228	2.20013	-0.430353	1	0.0176778	0.0164833	0.0200667	0.00358333	1	1	TRUE	NA	NA	NA	no	NA	no	no	NA
10065	isoComp_00010065	geneComp_00003506	transcript1725.chr5.nnic	ENSG00000113648.17	Cancer	Normal_tissue	MACROH2A1	NA	NA	275.858	306.597	214.381	52.3	33.3698	-0.516142	0.46644	51.7335	61.9375	31.3254	8.06495	5.11233	-0.983251	0.170811	0.188478	0.207717	0.15	-0.0577167	1	1	FALSE	NA	NA	NA	no	NA	no	no	NA
10066	isoComp_00010066	geneComp_00003506	transcript1730.chr5.nic	ENSG00000113648.17	Cancer	Normal_tissue	MACROH2A1	NA	NA	275.858	306.597	214.381	52.3	33.3698	-0.516142	0.46644	2.75605	4.12948	0.00918059	2.05444	0.00150351	-7.75366	0.421108	0.00842222	0.0126167	3.33333e-05	-0.0125833	1	1	FALSE	NA	NA	NA	no	NA	no	no	NA
10067	isoComp_00010067	geneComp_00003507	ENST00000296702.9	ENSG00000113649.14	Cancer	Normal_tissue	TCERG1	NA	NA	167.206	181.67	138.279	14.3474	20.5142	-0.393706	0.649965	63.9709	75.4197	41.0733	7.87028	21.6428	-0.87658	0.224275	0.370622	0.416467	0.278933	-0.137533	1	1	FALSE	NA	NA	NA	no	NA	no	no	NA
10068	isoComp_00010068	geneComp_00003507	ENST00000394421.7	ENSG00000113649.14	Cancer	Normal_tissue	TCERG1	NA	NA	167.206	181.67	138.279	14.3474	20.5142	-0.393706	0.649965	58.4965	60.9517	53.5859	5.92326	11.4665	-0.18578	0.799866	0.356578	0.34135	0.387033	0.0456833	1	1	FALSE	NA	NA	NA	no	NA	no	no	NA
10069	isoComp_00010069	geneComp_00003507	ENST00000506524.5	ENSG00000113649.14	Cancer	Normal_tissue	TCERG1	NA	NA	167.206	181.67	138.279	14.3474	20.5142	-0.393706	0.649965	39.2883	37.1264	43.6123	9.91958	11.2049	0.232234	0.947243	0.243	0.197517	0.333967	0.13645	1	1	TRUE	NA	NA	NA	no	NA	no	no	NA
10070	isoComp_00010070	geneComp_00003507	ENST00000507175.5	ENSG00000113649.14	Cancer	Normal_tissue	TCERG1	NA	NA	167.206	181.67	138.279	14.3474	20.5142	-0.393706	0.649965	5.45052	8.17187	0.00782088	5.70101	0.00128007	-8.84272	0.14476	0.0298222	0.0447	6.66667e-05	-0.0446333	1	1	FALSE	NA	NA	NA	no	NA	no	no	NA
10071	isoComp_00010071	geneComp_00003508	ENST00000343218.10	ENSG00000113657.13	Cancer	Normal_tissue	DPYSL3	NA	NA	257.986	209.801	354.357	27.1253	55.3197	0.756154	0.211819	81.4728	45.5451	153.328	20.9769	21.8226	1.75104	0.00244445	0.265633	0.179417	0.438067	0.25865	0.0151692	0.0151692	FALSE	0	1	TRUE	yes	Cytoplasm	yes	no	TRUE
10072	isoComp_00010072	geneComp_00003508	ENST00000398514.7	ENSG00000113657.13	Cancer	Normal_tissue	DPYSL3	NA	NA	257.986	209.801	354.357	27.1253	55.3197	0.756154	0.211819	176.514	164.256	201.029	13.9986	40.8256	0.29144	0.444258	0.734367	0.820583	0.561933	-0.25865	0.0151692	0.0151692	FALSE	0	1	TRUE	yes	Cytoplasm	yes	no	TRUE
10073	isoComp_00010073	geneComp_00003509	ENST00000507118.5	ENSG00000113658.18	Cancer	Normal_tissue	SMAD5	NA	NA	380.41	385.02	371.191	34.5284	22.3061	-0.0527672	0.947239	0.642156	0.963234	3.50397e-07	0.963233	5.7154e-08	-6.60466	1	0.00206667	0.0031	0	-0.0031	1	0.647986	FALSE	NA	NA	NA	no	NA	no	no	NA
10074	isoComp_00010074	geneComp_00003509	ENST00000545279.6	ENSG00000113658.18	Cancer	Normal_tissue	SMAD5	NA	NA	380.41	385.02	371.191	34.5284	22.3061	-0.0527672	0.947239	154.387	156.88	149.402	8.94606	9.38092	-0.07045	1	0.4107	0.41475	0.4026	-0.01215	0.933895	0.647986	FALSE	NA	NA	NA	no	NA	no	no	NA
10075	isoComp_00010075	geneComp_00003509	ENST00000545620.5	ENSG00000113658.18	Cancer	Normal_tissue	SMAD5	NA	NA	380.41	385.02	371.191	34.5284	22.3061	-0.0527672	0.947239	225.381	227.177	221.789	27.0105	14.0624	-0.0346259	1	0.587233	0.58215	0.5974	0.01525	0.89554	0.647986	FALSE	NA	NA	NA	no	NA	no	no	NA
10076	isoComp_00010076	geneComp_00003510	ENST00000261798.10	ENSG00000113712.19	Cancer	Normal_tissue	CSNK1A1	NA	NA	965.79	963.076	971.219	97.8955	143.402	0.0121473	0.779067	77.9259	47.0068	139.764	25.061	70.1709	1.57185	0.151306	0.0687667	0.04045	0.1254	0.08495	0.169143	0.553433	FALSE	NA	NA	NA	no	NA	no	no	NA
10077	isoComp_00010077	geneComp_00003510	ENST00000377843.8	ENSG00000113712.19	Cancer	Normal_tissue	CSNK1A1	NA	NA	965.79	963.076	971.219	97.8955	143.402	0.0121473	0.779067	329.565	338.472	311.752	27.8	43.8741	-0.118631	0.934474	0.346267	0.35795	0.3229	-0.03505	0.903953	0.553433	FALSE	NA	NA	NA	no	NA	no	no	NA
10078	isoComp_00010078	geneComp_00003510	ENST00000503350.6	ENSG00000113712.19	Cancer	Normal_tissue	CSNK1A1	NA	NA	965.79	963.076	971.219	97.8955	143.402	0.0121473	0.779067	2.71632	4.07448	5.9256e-07	4.07448	9.66536e-08	-8.67392	0.421108	0.00214444	0.00321667	0	-0.00321667	1	0.553433	FALSE	NA	NA	NA	no	NA	no	no	NA
10079	isoComp_00010079	geneComp_00003510	ENST00000504676.5	ENSG00000113712.19	Cancer	Normal_tissue	CSNK1A1	NA	NA	965.79	963.076	971.219	97.8955	143.402	0.0121473	0.779067	3.90675	2.95908	5.8021	2.95908	5.8021	0.969045	0.652611	0.00351111	0.00266667	0.0052	0.00253333	0.587248	0.553433	FALSE	NA	NA	NA	no	NA	no	no	NA
10080	isoComp_00010080	geneComp_00003510	ENST00000515768.6	ENSG00000113712.19	Cancer	Normal_tissue	CSNK1A1	NA	NA	965.79	963.076	971.219	97.8955	143.402	0.0121473	0.779067	44.4595	37.3799	58.6186	9.83491	29.2208	0.648959	0.874164	0.0500111	0.0404167	0.0692	0.0287833	0.599278	0.553433	FALSE	NA	NA	NA	no	NA	no	no	NA
10081	isoComp_00010081	geneComp_00003510	ENST00000657001.1	ENSG00000113712.19	Cancer	Normal_tissue	CSNK1A1	NA	NA	965.79	963.076	971.219	97.8955	143.402	0.0121473	0.779067	445.639	473.211	390.496	44.7481	56.8965	-0.277167	0.703113	0.464722	0.495133	0.4039	-0.0912333	0.48563	0.553433	FALSE	NA	NA	NA	no	NA	no	no	NA
10082	isoComp_00010082	geneComp_00003510	ENST00000657706.1	ENSG00000113712.19	Cancer	Normal_tissue	CSNK1A1	NA	NA	965.79	963.076	971.219	97.8955	143.402	0.0121473	0.779067	1.87637	0	5.62912	0	5.62912	9.13933	0.232079	0.00274444	0	0.00823333	0.00823333	1	0.553433	TRUE	NA	NA	NA	no	NA	no	no	NA
10083	isoComp_00010083	geneComp_00003510	transcript2116.chr5.nic	ENSG00000113712.19	Cancer	Normal_tissue	CSNK1A1	NA	NA	965.79	963.076	971.219	97.8955	143.402	0.0121473	0.779067	59.7008	59.9731	59.1562	10.7129	19.3038	-0.0197841	1	0.0618778	0.0602167	0.0652	0.00498333	1	0.553433	FALSE	NA	NA	NA	no	NA	no	no	NA
10084	isoComp_00010084	geneComp_00003511	ENST00000613459.4	ENSG00000113716.13	Cancer	Normal_tissue	HMGXB3	NA	NA	36.7526	31.1107	48.0364	9.68159	7.90994	0.626553	0.785006	36.7526	31.1107	48.0364	9.68159	7.90994	0.626553	0.531462	1	1	1	0	NA	NA	FALSE	NA	NA	NA	no	NA	no	no	NA
10085	isoComp_00010085	geneComp_00003512	ENST00000393784.8	ENSG00000113719.17	Cancer	Normal_tissue	ERGIC1	NA	NA	161.791	149.072	187.229	17.962	9.28206	0.328779	0.480202	89.6772	82.8645	103.303	7.67099	4.11923	0.318018	0.523998	0.567122	0.573733	0.5539	-0.0198333	0.681703	0.584964	FALSE	NA	NA	NA	no	NA	no	no	NA
10086	isoComp_00010086	geneComp_00003512	ENST00000523215.1	ENSG00000113719.17	Cancer	Normal_tissue	ERGIC1	NA	NA	161.791	149.072	187.229	17.962	9.28206	0.328779	0.480202	35.4145	32.9451	40.3535	7.76023	8.97238	0.29255	0.508412	0.208522	0.2068	0.211967	0.00516667	0.851555	0.584964	NA	NA	NA	NA	NA	NA	NA	NA	NA
10087	isoComp_00010087	geneComp_00003512	ENST00000686615.1	ENSG00000113719.17	Cancer	Normal_tissue	ERGIC1	NA	NA	161.791	149.072	187.229	17.962	9.28206	0.328779	0.480202	11.9749	11.5242	12.8761	2.55253	1.51948	0.1599	0.905036	0.0726444	0.0747833	0.0683667	-0.00641667	0.907021	0.584964	TRUE	NA	NA	NA	no	NA	no	no	NA
10088	isoComp_00010088	geneComp_00003512	ENST00000687702.1	ENSG00000113719.17	Cancer	Normal_tissue	ERGIC1	NA	NA	161.791	149.072	187.229	17.962	9.28206	0.328779	0.480202	8.35768	8.18897	8.69512	2.78669	1.13514	0.0864219	0.880889	0.0491778	0.0507	0.0461333	-0.00456667	1	0.584964	TRUE	NA	NA	NA	no	NA	no	no	NA
10089	isoComp_00010089	geneComp_00003512	ENST00000690799.1	ENSG00000113719.17	Cancer	Normal_tissue	ERGIC1	NA	NA	161.791	149.072	187.229	17.962	9.28206	0.328779	0.480202	1.77771	0	5.33314	0	5.33314	9.06154	0.232079	0.00972222	0	0.0291667	0.0291667	1	0.584964	FALSE	NA	NA	NA	no	NA	no	no	NA
10090	isoComp_00010090	geneComp_00003512	ENST00000691612.1	ENSG00000113719.17	Cancer	Normal_tissue	ERGIC1	NA	NA	161.791	149.072	187.229	17.962	9.28206	0.328779	0.480202	14.5889	13.549	16.6686	1.14545	1.83998	0.298752	0.802422	0.0927667	0.09395	0.0904	-0.00355	0.906625	0.584964	FALSE	NA	NA	NA	no	NA	no	no	NA
10091	isoComp_00010091	geneComp_00003513	ENST00000261799.9	ENSG00000113721.14	Cancer	Normal_tissue	PDGFRB	NA	NA	101.553	79.751	145.157	9.17867	29.6799	0.863958	0.0604639	101.553	79.751	145.157	9.17867	29.6799	0.863958	0.102342	1	1	1	0	NA	NA	FALSE	NA	NA	NA	no	NA	no	no	NA
10092	isoComp_00010092	geneComp_00003514	ENST00000265093.4	ENSG00000113732.9	Cancer	Normal_tissue	ATP6V0E1	NA	NA	65.265	65.698	64.3989	5.56835	8.04677	-0.0288089	0.687508	4.69954	5.49009	3.11845	2.83669	1.65083	-0.814006	0.730133	0.0773111	0.0890167	0.0539	-0.0351167	0.697011	0.852626	NA	NA	NA	NA	NA	NA	NA	NA	NA
10093	isoComp_00010093	geneComp_00003514	ENST00000519374.6	ENSG00000113732.9	Cancer	Normal_tissue	ATP6V0E1	NA	NA	65.265	65.698	64.3989	5.56835	8.04677	-0.0288089	0.687508	56.1048	56.0535	56.2073	6.0703	11.3806	0.0039517	0.807388	0.850644	0.848983	0.853967	0.00498333	1	0.852626	NA	NA	NA	NA	NA	NA	NA	NA	NA
10094	isoComp_00010094	geneComp_00003514	ENST00000519911.5	ENSG00000113732.9	Cancer	Normal_tissue	ATP6V0E1	NA	NA	65.265	65.698	64.3989	5.56835	8.04677	-0.0288089	0.687508	4.46063	4.15438	5.07314	1.55888	2.69046	0.28762	1	0.0720333	0.062	0.0921	0.0301	0.652282	0.852626	NA	NA	NA	NA	NA	NA	NA	NA	NA
10095	isoComp_00010095	geneComp_00003515	ENST00000231668.13	ENSG00000113734.18	Cancer	Normal_tissue	BNIP1	NA	NA	16.4039	15.1646	18.8826	2.55491	6.24224	0.316164	0.599755	2.18011	2.16768	2.20499	1.02924	2.09997	0.0245079	1	0.113511	0.131483	0.0775667	-0.0539167	0.811464	0.811464	FALSE	NA	NA	NA	no	NA	no	no	NA
10096	isoComp_00010096	geneComp_00003515	ENST00000351486.10	ENSG00000113734.18	Cancer	Normal_tissue	BNIP1	NA	NA	16.4039	15.1646	18.8826	2.55491	6.24224	0.316164	0.599755	14.2238	12.9969	16.6776	2.49189	4.48507	0.359499	0.802422	0.886489	0.868517	0.922433	0.0539167	0.811464	0.811464	FALSE	NA	NA	NA	no	NA	no	no	NA
10097	isoComp_00010097	geneComp_00003516	ENST00000265087.9	ENSG00000113739.11	Cancer	Normal_tissue	STC2	NA	NA	80.5049	80.6203	80.2739	26.9561	61.0829	-0.00621238	0.894123	80.5049	80.6203	80.2739	26.9561	61.0829	-0.00621238	1	1	1	1	0	NA	NA	FALSE	NA	NA	NA	no	NA	no	no	NA
10098	isoComp_00010098	geneComp_00003517	ENST00000265085.10	ENSG00000113742.14	Cancer	Normal_tissue	CPEB4	NA	NA	83.135	77.3952	94.6145	6.74092	51.7792	0.289783	0.503659	39.1023	35.8465	45.6139	3.3532	23.9155	0.347553	0.468494	0.470575	0.463433	0.492	0.0285667	0.856985	0.856985	FALSE	NA	NA	NA	no	NA	no	no	NA
10099	isoComp_00010099	geneComp_00003517	ENST00000334035.9	ENSG00000113742.14	Cancer	Normal_tissue	CPEB4	NA	NA	83.135	77.3952	94.6145	6.74092	51.7792	0.289783	0.503659	44.0327	41.5487	49.0006	3.69656	28.1456	0.237945	0.623487	0.529425	0.536567	0.508	-0.0285667	0.856985	0.856985	FALSE	NA	NA	NA	no	NA	no	no	NA
10100	isoComp_00010100	geneComp_00003518	ENST00000377291.2	ENSG00000113749.8	Cancer	Normal_tissue	HRH2	NA	NA	2.30219	1.92408	3.05842	0.910517	2.98629	0.665852	0.126863	2.30219	1.92408	3.05842	0.910517	2.98629	0.665852	1	1	1	1	0	NA	NA	FALSE	NA	NA	NA	no	NA	no	no	NA
10101	isoComp_00010101	geneComp_00003519	ENST00000309007.9	ENSG00000113758.14	Cancer	Normal_tissue	DBN1	NA	NA	112.208	103.331	129.963	26.1877	23.3807	0.330796	0.717524	112.208	103.331	129.963	26.1877	23.3807	0.330796	0.646664	1	1	1	0	NA	NA	FALSE	NA	NA	NA	no	NA	no	no	NA
10102	isoComp_00010102	geneComp_00003520	ENST00000358149.8	ENSG00000113761.12	Cancer	Normal_tissue	ZNF346	NA	NA	62.5491	44.001	99.6451	6.41333	23.9925	1.17908	0.0229878	59.7345	44.001	91.2014	6.41333	15.8053	1.05135	0.0682102	0.980811	1	0.942433	-0.0575667	1	1	FALSE	NA	NA	NA	no	NA	no	no	NA
10103	isoComp_00010103	geneComp_00003520	ENST00000511834.5	ENSG00000113761.12	Cancer	Normal_tissue	ZNF346	NA	NA	62.5491	44.001	99.6451	6.41333	23.9925	1.17908	0.0229878	2.81456	0	8.44368	0	8.44368	9.72343	0.0840732	0.0191889	0	0.0575667	0.0575667	1	1	FALSE	NA	NA	NA	no	NA	no	no	NA
10104	isoComp_00010104	geneComp_00003521	ENST00000329542.9	ENSG00000113763.12	Cancer	Normal_tissue	UNC5A	NA	NA	6.3934	3.15451	12.8712	2.37668	10.2667	2.02521	0.124411	6.3934	3.15451	12.8712	2.37668	10.2667	2.02521	0.116482	1	1	1	0	NA	NA	FALSE	NA	NA	NA	no	NA	no	no	NA
10105	isoComp_00010105	geneComp_00003522	ENST00000231887.8	ENSG00000113790.11	Cancer	Normal_tissue	EHHADH	NA	NA	67.5148	73.3888	55.767	8.68067	23.7512	-0.396085	0.369251	67.5148	73.3888	55.767	8.68067	23.7512	-0.396085	0.517751	1	1	1	0	NA	NA	FALSE	NA	NA	NA	no	NA	no	no	NA
10106	isoComp_00010106	geneComp_00003523	ENST00000263665.7	ENSG00000113805.9	Cancer	Normal_tissue	CNTN3	NA	NA	32.522	41.6395	14.2868	12.3319	7.27687	-1.5426	0.0907039	32.522	41.6395	14.2868	12.3319	7.27687	-1.5426	0.0449304	1	1	1	0	NA	NA	FALSE	NA	NA	NA	no	NA	no	no	NA
10107	isoComp_00010107	geneComp_00003524	ENST00000357388.8	ENSG00000113810.16	Cancer	Normal_tissue	SMC4	NA	NA	253.533	313.036	134.527	33.8767	47.7134	-1.21837	0.127432	94.3339	120.008	42.9854	6.56206	27.1355	-1.481	0.0217372	0.388978	0.397517	0.3719	-0.0256167	0.29256	0.217882	FALSE	NA	NA	NA	no	NA	no	no	NA
10108	isoComp_00010108	geneComp_00003524	ENST00000462668.5	ENSG00000113810.16	Cancer	Normal_tissue	SMC4	NA	NA	253.533	313.036	134.527	33.8767	47.7134	-1.21837	0.127432	114.31	139.174	64.583	11.5037	24.929	-1.10754	0.0766936	0.452567	0.45355	0.4506	-0.00295	1	0.217882	FALSE	NA	NA	NA	no	NA	no	no	NA
10109	isoComp_00010109	geneComp_00003524	ENST00000462787.5	ENSG00000113810.16	Cancer	Normal_tissue	SMC4	NA	NA	253.533	313.036	134.527	33.8767	47.7134	-1.21837	0.127432	33.2738	42.5436	14.7343	13.0978	7.523	-1.52912	0.0850872	0.108122	0.119033	0.0863	-0.0327333	0.796373	0.217882	FALSE	NA	NA	NA	no	NA	no	no	NA
10110	isoComp_00010110	geneComp_00003524	ENST00000467263.1	ENSG00000113810.16	Cancer	Normal_tissue	SMC4	NA	NA	253.533	313.036	134.527	33.8767	47.7134	-1.21837	0.127432	0.680998	0	2.04299	0	2.04299	7.68158	0.666667	0.00507778	0	0.0152333	0.0152333	1	0.217882	NA	NA	NA	NA	NA	NA	NA	NA	NA
10111	isoComp_00010111	geneComp_00003524	ENST00000469762.5	ENSG00000113810.16	Cancer	Normal_tissue	SMC4	NA	NA	253.533	313.036	134.527	33.8767	47.7134	-1.21837	0.127432	7.52043	6.19359	10.1741	6.19359	10.1741	0.715143	0.609746	0.0361667	0.0163333	0.0758333	0.0595	0.189498	0.217882	FALSE	NA	NA	NA	no	NA	no	no	NA
10112	isoComp_00010112	geneComp_00003524	ENST00000489573.5	ENSG00000113810.16	Cancer	Normal_tissue	SMC4	NA	NA	253.533	313.036	134.527	33.8767	47.7134	-1.21837	0.127432	3.41331	5.11646	0.00699455	3.40896	0.00114441	-8.23675	0.292414	0.00908889	0.0135833	0.0001	-0.0134833	1	0.217882	FALSE	NA	NA	NA	no	NA	no	no	NA
10113	isoComp_00010113	geneComp_00003525	ENST00000495461.6	ENSG00000113811.12	Cancer	Normal_tissue	SELENOK	NA	NA	101.592	107.35	90.0768	18.192	2.71767	-0.253071	0.732413	101.592	107.35	90.0768	18.192	2.71767	-0.253071	0.761899	1	1	1	0	NA	NA	FALSE	NA	NA	NA	no	NA	no	no	NA
10114	isoComp_00010114	geneComp_00003526	ENST00000335754.8	ENSG00000113812.14	Cancer	Normal_tissue	ACTR8	NA	NA	96.4291	105.031	79.2258	8.35878	16.7156	-0.406725	0.459588	96.4291	105.031	79.2258	8.35878	16.7156	-0.406725	0.528703	1	1	1	0	NA	NA	FALSE	NA	NA	NA	no	NA	no	no	NA
10115	isoComp_00010115	geneComp_00003527	ENST00000338733.10	ENSG00000113838.13	Cancer	Normal_tissue	TBCCD1	NA	NA	50.3981	51.8748	47.4447	10.2457	6.98129	-0.128762	0.918246	47.6406	47.7386	47.4447	8.16104	6.98129	-0.00890776	1	0.967711	0.951567	1	0.0484333	1	1	FALSE	NA	NA	NA	no	NA	no	no	NA
10116	isoComp_00010116	geneComp_00003527	ENST00000424280.5	ENSG00000113838.13	Cancer	Normal_tissue	TBCCD1	NA	NA	50.3981	51.8748	47.4447	10.2457	6.98129	-0.128762	0.918246	2.75749	4.13623	5.95206e-07	4.13623	9.70852e-08	-8.69557	0.421108	0.0322889	0.0484333	0	-0.0484333	1	1	FALSE	NA	NA	NA	no	NA	no	no	NA
10117	isoComp_00010117	geneComp_00003528	ENST00000264244.7	ENSG00000113845.10	Cancer	Normal_tissue	TIMMDC1	NA	NA	107.278	113.824	94.186	14.7498	3.01914	-0.273193	0.607384	4.40521	4.77832	3.65899	1.96891	0.680367	-0.384136	0.730133	0.0374556	0.0365333	0.0393	0.00276667	0.65247	0.917244	TRUE	NA	NA	NA	no	NA	no	no	NA
10118	isoComp_00010118	geneComp_00003528	ENST00000494664.6	ENSG00000113845.10	Cancer	Normal_tissue	TIMMDC1	NA	NA	107.278	113.824	94.186	14.7498	3.01914	-0.273193	0.607384	57.1784	62.3439	46.8473	5.1278	4.0029	-0.412204	0.643105	0.544922	0.56945	0.495867	-0.0735833	0.833238	0.917244	FALSE	NA	NA	NA	no	NA	no	no	NA
10119	isoComp_00010119	geneComp_00003528	transcript2200.chr3.nic	ENSG00000113845.10	Cancer	Normal_tissue	TIMMDC1	NA	NA	107.278	113.824	94.186	14.7498	3.01914	-0.273193	0.607384	31.4631	33.4507	27.488	4.48329	2.62514	-0.283139	0.626945	0.291978	0.29155	0.292833	0.00128333	0.860414	0.917244	NA	NA	NA	NA	NA	NA	NA	NA	NA
10120	isoComp_00010120	geneComp_00003528	transcript2206.chr3.nic	ENSG00000113845.10	Cancer	Normal_tissue	TIMMDC1	NA	NA	107.278	113.824	94.186	14.7498	3.01914	-0.273193	0.607384	4.3341	4.26857	4.46518	1.99478	0.974287	0.0648158	1	0.0367556	0.03125	0.0477667	0.0165167	0.913797	0.917244	NA	NA	NA	NA	NA	NA	NA	NA	NA
10121	isoComp_00010121	geneComp_00003528	transcript2209.chr3.nic	ENSG00000113845.10	Cancer	Normal_tissue	TIMMDC1	NA	NA	107.278	113.824	94.186	14.7498	3.01914	-0.273193	0.607384	9.8972	8.98255	11.7265	2.89726	0.748639	0.384202	0.89509	0.0888889	0.0712	0.124267	0.0530667	0.37695	0.917244	NA	NA	NA	NA	NA	NA	NA	NA	NA
10122	isoComp_00010122	geneComp_00003529	ENST00000231948.9	ENSG00000113851.16	Cancer	Normal_tissue	CRBN	NA	NA	139.846	114.987	189.563	14.0905	31.5771	0.72115	0.776558	52.116	47.2131	61.9217	7.29136	14.3233	0.391186	0.778692	0.381411	0.41195	0.320333	-0.0916167	0.452499	0.775292	FALSE	NA	NA	NA	no	NA	no	no	NA
10123	isoComp_00010123	geneComp_00003529	ENST00000424814.5	ENSG00000113851.16	Cancer	Normal_tissue	CRBN	NA	NA	139.846	114.987	189.563	14.0905	31.5771	0.72115	0.776558	7.74656	2.52984	18.18	0.933484	4.5486	2.84034	0.114174	0.0438444	0.0185667	0.0944	0.0758333	0.0862154	0.775292	FALSE	NA	NA	NA	no	NA	no	no	NA
10124	isoComp_00010124	geneComp_00003529	ENST00000432408.6	ENSG00000113851.16	Cancer	Normal_tissue	CRBN	NA	NA	139.846	114.987	189.563	14.0905	31.5771	0.72115	0.776558	18.9138	14.8728	26.9957	3.31852	6.80472	0.859614	0.582566	0.132533	0.12935	0.1389	0.00955	0.944954	0.775292	FALSE	NA	NA	NA	no	NA	no	no	NA
10125	isoComp_00010125	geneComp_00003529	ENST00000450014.1	ENSG00000113851.16	Cancer	Normal_tissue	CRBN	NA	NA	139.846	114.987	189.563	14.0905	31.5771	0.72115	0.776558	3.68833	2.91406	5.23687	1.0205	2.68582	0.843485	1	0.0233667	0.0221667	0.0257667	0.0036	0.858865	0.775292	FALSE	NA	NA	NA	no	NA	no	no	NA
10126	isoComp_00010126	geneComp_00003529	ENST00000491834.5	ENSG00000113851.16	Cancer	Normal_tissue	CRBN	NA	NA	139.846	114.987	189.563	14.0905	31.5771	0.72115	0.776558	3.41785	3.49359	3.26637	2.18006	3.1597	-0.0967356	0.935885	0.0339556	0.0404667	0.0209333	-0.0195333	0.567007	0.775292	TRUE	NA	NA	NA	no	NA	no	no	NA
10127	isoComp_00010127	geneComp_00003529	ENST00000498700.5	ENSG00000113851.16	Cancer	Normal_tissue	CRBN	NA	NA	139.846	114.987	189.563	14.0905	31.5771	0.72115	0.776558	6.09149	6.78832	4.69785	1.71314	2.43722	-0.53011	1	0.0458889	0.0571	0.0234667	-0.0336333	0.395214	0.775292	FALSE	NA	NA	NA	no	NA	no	no	NA
10128	isoComp_00010128	geneComp_00003529	transcript17.chr3.nnic	ENSG00000113851.16	Cancer	Normal_tissue	CRBN	NA	NA	139.846	114.987	189.563	14.0905	31.5771	0.72115	0.776558	15.9211	9.88135	28.0007	2.87122	3.8606	1.50174	0.189029	0.113389	0.0911167	0.157933	0.0668167	0.432036	0.775292	TRUE	NA	NA	NA	no	NA	no	no	NA
10129	isoComp_00010129	geneComp_00003529	transcript24.chr3.nic	ENSG00000113851.16	Cancer	Normal_tissue	CRBN	NA	NA	139.846	114.987	189.563	14.0905	31.5771	0.72115	0.776558	30.0437	25.4045	39.3222	4.06926	7.94231	0.630062	0.408603	0.213256	0.216983	0.2058	-0.0111833	0.868098	0.775292	FALSE	NA	NA	NA	no	NA	no	no	NA
10130	isoComp_00010130	geneComp_00003529	transcript40.chr3.nic	ENSG00000113851.16	Cancer	Normal_tissue	CRBN	NA	NA	139.846	114.987	189.563	14.0905	31.5771	0.72115	0.776558	1.90683	1.88972	1.94107	1.88972	1.94107	0.0384806	1	0.0123778	0.0123167	0.0125	0.000183333	0.773155	0.775292	FALSE	NA	NA	NA	no	NA	no	no	NA
10131	isoComp_00010131	geneComp_00003530	ENST00000406870.7	ENSG00000113916.18	Cancer	Normal_tissue	BCL6	NA	NA	3.72093	5.58139	0	2.92614	0	-9.12706	0.500099	3.72093	5.58139	0	2.92614	0	-9.12706	0.292414	1	1	NA	NA	NA	NA	FALSE	NA	NA	NA	no	NA	no	no	NA
10132	isoComp_00010132	geneComp_00003531	ENST00000283871.10	ENSG00000113924.12	Cancer	Normal_tissue	HGD	NA	NA	3.27976	3.84057	2.15812	0.901599	2.05055	-0.82863	0.738837	3.27976	3.84057	2.15812	0.901599	2.05055	-0.82863	0.935885	1	1	1	0	NA	NA	FALSE	NA	NA	NA	no	NA	no	no	NA
10133	isoComp_00010133	geneComp_00003532	ENST00000264734.3	ENSG00000113946.4	Cancer	Normal_tissue	CLDN16	NA	NA	244.659	309.899	114.181	75.0128	110.756	-1.4404	0.016019	188.107	242.213	79.8949	61.5416	76.662	-1.59998	0.00255323	0.731989	0.771883	0.6522	-0.119683	0.453876	0.751423	FALSE	NA	NA	NA	no	NA	no	no	NA
10134	isoComp_00010134	geneComp_00003532	transcript3668.chr3.nnic	ENSG00000113946.4	Cancer	Normal_tissue	CLDN16	NA	NA	244.659	309.899	114.181	75.0128	110.756	-1.4404	0.016019	25.6209	30.9078	15.0471	7.11432	14.9595	-1.03799	0.131215	0.122178	0.102533	0.161467	0.0589333	0.659445	0.751423	FALSE	NA	NA	NA	no	NA	no	no	NA
10135	isoComp_00010135	geneComp_00003532	transcript3669.chr3.nnic	ENSG00000113946.4	Cancer	Normal_tissue	CLDN16	NA	NA	244.659	309.899	114.181	75.0128	110.756	-1.4404	0.016019	30.9315	36.7779	19.2387	7.21605	19.1418	-0.934474	0.146709	0.145856	0.1256	0.186367	0.0607667	0.584292	0.751423	FALSE	NA	NA	NA	no	NA	no	no	NA
10136	isoComp_00010136	geneComp_00003533	ENST00000463745.6	ENSG00000113966.11	Cancer	Normal_tissue	ARL6	NA	NA	54.6424	50.63	62.6673	11.9895	22.8332	0.307667	0.97999	54.6424	50.63	62.6673	11.9895	22.8332	0.307667	0.678526	1	1	1	0	NA	NA	FALSE	NA	NA	NA	no	NA	no	no	NA
10137	isoComp_00010137	geneComp_00003534	ENST00000337331.10	ENSG00000113971.21	Cancer	Normal_tissue	NPHP3	NA	NA	48.7115	7.97504	130.184	3.07292	30.9702	4.02722	0.00142403	41.2832	7.00977	109.83	2.96116	21.4068	3.96784	7.13397e-06	0.682789	0.5877	0.872967	0.285267	1	1	FALSE	NA	NA	NA	no	NA	no	no	NA
10138	isoComp_00010138	geneComp_00003534	ENST00000474871.5	ENSG00000113971.21	Cancer	Normal_tissue	NPHP3	NA	NA	48.7115	7.97504	130.184	3.07292	30.9702	4.02722	0.00142403	3.97022	0	11.9106	0	11.9106	10.2192	0.0122836	0.0253222	0	0.0759667	0.0759667	1	1	TRUE	NA	NA	NA	no	NA	no	no	NA
10139	isoComp_00010139	geneComp_00003534	ENST00000493732.5	ENSG00000113971.21	Cancer	Normal_tissue	NPHP3	NA	NA	48.7115	7.97504	130.184	3.07292	30.9702	4.02722	0.00142403	2.81456	0	8.44368	0	8.44368	9.72343	0.0840732	0.0170222	0	0.0510667	0.0510667	1	1	FALSE	NA	NA	NA	no	NA	no	no	NA
10140	isoComp_00010140	geneComp_00003534	ENST00000684756.1	ENSG00000113971.21	Cancer	Normal_tissue	NPHP3	NA	NA	48.7115	7.97504	130.184	3.07292	30.9702	4.02722	0.00142403	0.643515	0.965272	0	0.774638	0	-6.60773	1	0.274867	0.4123	0	-0.4123	1	1	FALSE	NA	NA	NA	no	NA	no	no	NA
10141	isoComp_00010141	geneComp_00003535	ENST00000330540.7	ENSG00000114013.16	Cancer	Normal_tissue	CD86	NA	NA	58.1021	53.9298	66.4467	8.62739	14.2542	0.301065	0.950021	58.1021	53.9298	66.4467	8.62739	14.2542	0.301065	0.872182	1	1	1	0	NA	NA	FALSE	NA	NA	NA	no	NA	no	no	NA
10142	isoComp_00010142	geneComp_00003536	ENST00000249883.10	ENSG00000114019.15	Cancer	Normal_tissue	AMOTL2	NA	NA	214.794	208.786	226.809	28.9718	29.9004	0.119444	0.767818	211.583	203.97	226.809	27.882	29.9004	0.153111	0.707512	0.987311	0.980967	1	0.0190333	1	1	FALSE	NA	NA	NA	no	NA	no	no	NA
10143	isoComp_00010143	geneComp_00003536	ENST00000422605.6	ENSG00000114019.15	Cancer	Normal_tissue	AMOTL2	NA	NA	214.794	208.786	226.809	28.9718	29.9004	0.119444	0.767818	3.21078	4.81617	6.22066e-07	4.81617	1.01466e-07	-8.91464	0.421108	0.0126889	0.0190333	0	-0.0190333	1	1	FALSE	NA	NA	NA	no	NA	no	no	NA
10144	isoComp_00010144	geneComp_00003537	ENST00000394140.9	ENSG00000114021.12	Cancer	Normal_tissue	NIT2	NA	NA	77.2473	74.2097	83.3225	12.8975	4.1139	0.167076	0.842222	61.3046	60.405	63.1039	11.6745	6.17756	0.0630502	0.831946	0.785044	0.800717	0.7537	-0.0470167	0.715368	0.715368	FALSE	NA	NA	NA	no	NA	no	no	NA
10145	isoComp_00010145	geneComp_00003537	ENST00000465368.5	ENSG00000114021.12	Cancer	Normal_tissue	NIT2	NA	NA	77.2473	74.2097	83.3225	12.8975	4.1139	0.167076	0.842222	15.9427	13.8047	20.2186	2.28991	2.27309	0.550191	0.716491	0.214956	0.199283	0.2463	0.0470167	0.715368	0.715368	FALSE	NA	NA	NA	no	NA	no	no	NA
10146	isoComp_00010146	geneComp_00003538	ENST00000477892.5	ENSG00000114023.16	Cancer	Normal_tissue	FAM162A	NA	NA	54.8283	47.6035	69.2777	13.2085	3.97857	0.541228	0.445474	48.6975	41.7448	62.6029	8.39909	7.43061	0.584518	0.310636	0.922544	0.934717	0.8982	-0.0365167	0.973915	0.973915	FALSE	NA	NA	NA	no	NA	no	no	NA
10147	isoComp_00010147	geneComp_00003538	ENST00000687114.1	ENSG00000114023.16	Cancer	Normal_tissue	FAM162A	NA	NA	54.8283	47.6035	69.2777	13.2085	3.97857	0.541228	0.445474	6.13078	5.85874	6.67485	5.06518	4.25783	0.187845	1	0.0774556	0.0652833	0.1018	0.0365167	0.973915	0.973915	NA	NA	NA	NA	NA	NA	NA	NA	NA
10148	isoComp_00010148	geneComp_00003539	ENST00000302036.12	ENSG00000114026.22	Cancer	Normal_tissue	OGG1	NA	NA	58.6954	49.3488	77.3884	10.1345	9.91561	0.648995	0.214443	31.412	24.009	46.2181	4.76585	5.06799	0.944597	0.142331	0.565656	0.544917	0.607133	0.0622167	0.324212	0.224765	FALSE	NA	NA	NA	no	NA	no	no	NA
10149	isoComp_00010149	geneComp_00003539	ENST00000339511.9	ENSG00000114026.22	Cancer	Normal_tissue	OGG1	NA	NA	58.6954	49.3488	77.3884	10.1345	9.91561	0.648995	0.214443	4.84094	6.24842	2.02599	2.23543	2.01349	-1.62007	0.565532	0.0819222	0.110733	0.0243	-0.0864333	0.106228	0.224765	FALSE	NA	NA	NA	no	NA	no	no	NA
10150	isoComp_00010150	geneComp_00003539	ENST00000344629.12	ENSG00000114026.22	Cancer	Normal_tissue	OGG1	NA	NA	58.6954	49.3488	77.3884	10.1345	9.91561	0.648995	0.214443	18.7701	17.3851	21.5401	4.01936	2.12006	0.309012	0.831627	0.309944	0.3245	0.280833	-0.0436667	0.527949	0.224765	FALSE	NA	NA	NA	no	NA	no	no	NA
10151	isoComp_00010151	geneComp_00003539	ENST00000352937.6	ENSG00000114026.22	Cancer	Normal_tissue	OGG1	NA	NA	58.6954	49.3488	77.3884	10.1345	9.91561	0.648995	0.214443	2.31029	1.70633	3.5182	1.70633	3.5182	1.0396	1	0.0261556	0.01985	0.0387667	0.0189167	0.924766	0.224765	FALSE	NA	NA	NA	no	NA	no	no	NA
10152	isoComp_00010152	geneComp_00003539	ENST00000602976.1	ENSG00000114026.22	Cancer	Normal_tissue	OGG1	NA	NA	58.6954	49.3488	77.3884	10.1345	9.91561	0.648995	0.214443	1.362	0	4.08599	0	4.08599	8.67807	0.232079	0.0163222	0	0.0489667	0.0489667	1	0.224765	FALSE	NA	NA	NA	no	NA	no	no	NA
10153	isoComp_00010153	geneComp_00003540	ENST00000344337.11	ENSG00000114030.13	Cancer	Normal_tissue	KPNA1	NA	NA	337.331	349.219	313.554	32.9654	23.565	-0.155416	0.756734	337.331	349.219	313.554	32.9654	23.565	-0.155416	0.838105	1	1	1	0	NA	NA	FALSE	NA	NA	NA	no	NA	no	no	NA
10154	isoComp_00010154	geneComp_00003541	ENST00000251654.9	ENSG00000114054.14	Cancer	Normal_tissue	PCCB	NA	NA	91.1805	97.4926	78.5562	7.30988	21.4314	-0.311531	0.502039	44.7665	50.3543	33.5908	5.66722	2.67121	-0.583906	0.442141	0.499322	0.511567	0.474833	-0.0367333	0.383312	0.155261	FALSE	NA	NA	NA	no	NA	no	no	NA
10155	isoComp_00010155	geneComp_00003541	ENST00000462637.5	ENSG00000114054.14	Cancer	Normal_tissue	PCCB	NA	NA	91.1805	97.4926	78.5562	7.30988	21.4314	-0.311531	0.502039	6.19713	6.09741	6.39657	1.39106	2.03189	0.0689901	1	0.0768444	0.0656	0.0993333	0.0337333	0.711592	0.155261	FALSE	NA	NA	NA	no	NA	no	no	NA
10156	isoComp_00010156	geneComp_00003541	ENST00000466072.5	ENSG00000114054.14	Cancer	Normal_tissue	PCCB	NA	NA	91.1805	97.4926	78.5562	7.30988	21.4314	-0.311531	0.502039	7.0615	9.47261	2.23929	1.21324	2.2273	-2.07581	0.335868	0.0718778	0.0984833	0.0186667	-0.0798167	0.199334	0.155261	FALSE	NA	NA	NA	no	NA	no	no	NA
10157	isoComp_00010157	geneComp_00003541	ENST00000468777.5	ENSG00000114054.14	Cancer	Normal_tissue	PCCB	NA	NA	91.1805	97.4926	78.5562	7.30988	21.4314	-0.311531	0.502039	4.43485	3.40054	6.50345	1.40357	2.01563	0.93342	0.652611	0.0551889	0.0375667	0.0904333	0.0528667	0.338212	0.155261	FALSE	NA	NA	NA	no	NA	no	no	NA
10158	isoComp_00010158	geneComp_00003541	ENST00000469217.5	ENSG00000114054.14	Cancer	Normal_tissue	PCCB	NA	NA	91.1805	97.4926	78.5562	7.30988	21.4314	-0.311531	0.502039	9.29935	10.7138	6.47046	1.63877	3.08901	-0.726648	0.698332	0.0984	0.109733	0.0757333	-0.034	0.480284	0.155261	FALSE	NA	NA	NA	no	NA	no	no	NA
10159	isoComp_00010159	geneComp_00003541	ENST00000471595.5	ENSG00000114054.14	Cancer	Normal_tissue	PCCB	NA	NA	91.1805	97.4926	78.5562	7.30988	21.4314	-0.311531	0.502039	2.15581	0	6.46742	0	6.46742	9.33928	0.0840732	0.0179222	0	0.0537667	0.0537667	1	0.155261	FALSE	NA	NA	NA	no	NA	no	no	NA
10160	isoComp_00010160	geneComp_00003541	ENST00000483687.5	ENSG00000114054.14	Cancer	Normal_tissue	PCCB	NA	NA	91.1805	97.4926	78.5562	7.30988	21.4314	-0.311531	0.502039	4.42241	4.19093	4.88538	1.41826	2.70182	0.220713	1	0.0479556	0.04505	0.0537667	0.00871667	0.651264	0.155261	FALSE	NA	NA	NA	no	NA	no	no	NA
10161	isoComp_00010161	geneComp_00003541	ENST00000484181.5	ENSG00000114054.14	Cancer	Normal_tissue	PCCB	NA	NA	91.1805	97.4926	78.5562	7.30988	21.4314	-0.311531	0.502039	6.8515	7.92437	4.70577	1.90576	2.44107	-0.750621	0.95336	0.0701444	0.0763	0.0578333	-0.0184667	0.671012	0.155261	TRUE	NA	NA	NA	no	NA	no	no	NA
10162	isoComp_00010162	geneComp_00003541	ENST00000490504.5	ENSG00000114054.14	Cancer	Normal_tissue	PCCB	NA	NA	91.1805	97.4926	78.5562	7.30988	21.4314	-0.311531	0.502039	5.9914	5.33857	7.29705	1.19127	4.8113	0.450134	1	0.0623556	0.0557167	0.0756333	0.0199167	0.428288	0.155261	FALSE	NA	NA	NA	no	NA	no	no	NA
10163	isoComp_00010163	geneComp_00003542	ENST00000625778.3	ENSG00000114062.22	Cancer	Normal_tissue	UBE3A	NA	NA	235.173	215.69	274.138	19.9882	54.2472	0.345926	0.661309	4.86919	2.91588	8.7758	2.91588	8.7758	1.5863	0.378276	0.0148889	0.00995	0.0247667	0.0148167	0.565835	0.132401	FALSE	0	1	TRUE	yes	Cytoplasm	Nucleus	yes	no	NA
10164	isoComp_00010164	geneComp_00003542	ENST00000630424.2	ENSG00000114062.22	Cancer	Normal_tissue	UBE3A	NA	NA	235.173	215.69	274.138	19.9882	54.2472	0.345926	0.661309	118.69	116.374	123.324	6.2797	14.9336	0.0836834	0.788753	0.525278	0.553717	0.4684	-0.0853167	0.395903	0.132401	FALSE	0	1	TRUE	yes	Cytoplasm	Nucleus	yes	no	NA
10165	isoComp_00010165	geneComp_00003542	ENST00000635914.1	ENSG00000114062.22	Cancer	Normal_tissue	UBE3A	NA	NA	235.173	215.69	274.138	19.9882	54.2472	0.345926	0.661309	19.1827	11.2999	34.9484	5.06611	19.1791	1.62805	0.0436635	0.0686556	0.0477167	0.110533	0.0628167	0.273826	0.132401	FALSE	1	1	TRUE	yes	Cytoplasm	Nucleus	yes	no	NA
10166	isoComp_00010166	geneComp_00003542	ENST00000648336.2	ENSG00000114062.22	Cancer	Normal_tissue	UBE3A	NA	NA	235.173	215.69	274.138	19.9882	54.2472	0.345926	0.661309	21.8293	27.2072	11.0736	5.65077	11.0671	-1.29609	0.292429	0.102156	0.1376	0.0312667	-0.106333	0.0438033	0.132401	FALSE	0	1	TRUE	yes	Cytoplasm	Nucleus	yes	no	NA
10167	isoComp_00010167	geneComp_00003542	ENST00000649550.1	ENSG00000114062.22	Cancer	Normal_tissue	UBE3A	NA	NA	235.173	215.69	274.138	19.9882	54.2472	0.345926	0.661309	21.3241	11.6098	40.7528	9.28892	5.08052	1.81067	0.0432209	0.0806	0.0425667	0.156667	0.1141	0.0221436	0.132401	FALSE	0	1	TRUE	yes	Cytoplasm	Nucleus	yes	no	NA
10168	isoComp_00010168	geneComp_00003542	ENST00000675000.1	ENSG00000114062.22	Cancer	Normal_tissue	UBE3A	NA	NA	235.173	215.69	274.138	19.9882	54.2472	0.345926	0.661309	4.51903	4.46021	4.63665	4.46021	4.63665	0.0558456	1	0.0145111	0.0152167	0.0131	-0.00211667	0.76477	0.132401	FALSE	0	1	TRUE	yes	Cytoplasm	Nucleus	yes	no	NA
10169	isoComp_00010169	geneComp_00003542	ENST00000675177.1	ENSG00000114062.22	Cancer	Normal_tissue	UBE3A	NA	NA	235.173	215.69	274.138	19.9882	54.2472	0.345926	0.661309	31.1996	30.3277	32.9435	3.75157	4.4234	0.119318	0.872332	0.137944	0.140667	0.1325	-0.00816667	0.877914	0.132401	FALSE	0	1	TRUE	yes	Cytoplasm	Nucleus	yes	no	NA
10170	isoComp_00010170	geneComp_00003542	transcript68.chr15.nic	ENSG00000114062.22	Cancer	Normal_tissue	UBE3A	NA	NA	235.173	215.69	274.138	19.9882	54.2472	0.345926	0.661309	13.5582	11.4958	17.6829	4.58641	6.04006	0.620802	0.512434	0.0559667	0.0525833	0.0627333	0.01015	0.492205	0.132401	NA	2	0.0383345	FALSE	NA	NA	NA	NA	NA
10171	isoComp_00010171	geneComp_00003543	ENST00000358441.6	ENSG00000114098.18	Cancer	Normal_tissue	ARMC8	NA	NA	263.297	303.625	182.643	31.5153	42.364	-0.733232	0.249838	17.9982	22.9543	8.08599	4.52588	3.01167	-1.50411	0.137554	0.0640444	0.0733667	0.0454	-0.0279667	0.41609	0.719921	FALSE	NA	NA	NA	no	NA	no	no	NA
10172	isoComp_00010172	geneComp_00003543	ENST00000469044.6	ENSG00000114098.18	Cancer	Normal_tissue	ARMC8	NA	NA	263.297	303.625	182.643	31.5153	42.364	-0.733232	0.249838	57.4826	69.7219	33.004	19.5853	17.0726	-1.07874	0.204152	0.195367	0.208717	0.168667	-0.04005	1	0.719921	FALSE	NA	NA	NA	no	NA	no	no	NA
10173	isoComp_00010173	geneComp_00003543	ENST00000470821.5	ENSG00000114098.18	Cancer	Normal_tissue	ARMC8	NA	NA	263.297	303.625	182.643	31.5153	42.364	-0.733232	0.249838	11.5039	13.1796	8.15262	1.90477	0.723095	-0.692295	0.588962	0.0445333	0.0426667	0.0482667	0.0056	0.870274	0.719921	FALSE	NA	NA	NA	no	NA	no	no	NA
10174	isoComp_00010174	geneComp_00003543	ENST00000471453.5	ENSG00000114098.18	Cancer	Normal_tissue	ARMC8	NA	NA	263.297	303.625	182.643	31.5153	42.364	-0.733232	0.249838	18.966	21.4419	14.0141	2.25704	2.65096	-0.613193	0.703252	0.0786222	0.07565	0.0845667	0.00891667	0.829453	0.719921	FALSE	NA	NA	NA	no	NA	no	no	NA
10175	isoComp_00010175	geneComp_00003543	ENST00000481646.5	ENSG00000114098.18	Cancer	Normal_tissue	ARMC8	NA	NA	263.297	303.625	182.643	31.5153	42.364	-0.733232	0.249838	31.4938	32.4808	29.5198	7.04843	16.5042	-0.137861	0.259554	0.133989	0.1213	0.159367	0.0380667	0.615721	0.719921	FALSE	NA	NA	NA	no	NA	no	no	NA
10176	isoComp_00010176	geneComp_00003543	ENST00000489213.5	ENSG00000114098.18	Cancer	Normal_tissue	ARMC8	NA	NA	263.297	303.625	182.643	31.5153	42.364	-0.733232	0.249838	3.98236	4.89761	2.15184	2.57148	2.04742	-1.18276	0.730133	0.0132556	0.0156667	0.00843333	-0.00723333	0.711857	0.719921	FALSE	NA	NA	NA	no	NA	no	no	NA
10177	isoComp_00010177	geneComp_00003543	ENST00000491704.5	ENSG00000114098.18	Cancer	Normal_tissue	ARMC8	NA	NA	263.297	303.625	182.643	31.5153	42.364	-0.733232	0.249838	12.7862	19.1658	0.0271848	8.90526	0.00448678	-9.01036	0.0156652	0.0343889	0.0514833	0.0002	-0.0512833	1	0.719921	FALSE	NA	NA	NA	no	NA	no	no	NA
10178	isoComp_00010178	geneComp_00003543	ENST00000538260.5	ENSG00000114098.18	Cancer	Normal_tissue	ARMC8	NA	NA	263.297	303.625	182.643	31.5153	42.364	-0.733232	0.249838	40.6824	44.2742	33.4986	2.52585	6.91831	-0.40226	0.634583	0.162533	0.15105	0.1855	0.03445	0.409688	0.719921	FALSE	NA	NA	NA	no	NA	no	no	NA
10179	isoComp_00010179	geneComp_00003543	transcript2698.chr3.nic	ENSG00000114098.18	Cancer	Normal_tissue	ARMC8	NA	NA	263.297	303.625	182.643	31.5153	42.364	-0.733232	0.249838	46.001	50.3628	37.2775	4.87148	8.78298	-0.433954	0.665501	0.181344	0.17	0.204033	0.0340333	0.3605	0.719921	FALSE	NA	NA	NA	no	NA	no	no	NA
10180	isoComp_00010180	geneComp_00003543	transcript2713.chr3.nic	ENSG00000114098.18	Cancer	Normal_tissue	ARMC8	NA	NA	263.297	303.625	182.643	31.5153	42.364	-0.733232	0.249838	10.8739	12.7196	7.18245	1.26779	5.88528	-0.823627	0.588962	0.0385444	0.0431667	0.0293	-0.0138667	0.906447	0.719921	FALSE	NA	NA	NA	no	NA	no	no	NA
10181	isoComp_00010181	geneComp_00003543	transcript2717.chr3.nic	ENSG00000114098.18	Cancer	Normal_tissue	ARMC8	NA	NA	263.297	303.625	182.643	31.5153	42.364	-0.733232	0.249838	6.50154	6.95211	5.60042	1.60609	1.59609	-0.311416	0.95336	0.0286333	0.025	0.0359	0.0109	0.807181	0.719921	FALSE	NA	NA	NA	no	NA	no	no	NA
10182	isoComp_00010182	geneComp_00003543	transcript2721.chr3.nic	ENSG00000114098.18	Cancer	Normal_tissue	ARMC8	NA	NA	263.297	303.625	182.643	31.5153	42.364	-0.733232	0.249838	5.02564	5.47423	4.12845	2.95676	2.12544	-0.406197	0.95336	0.0247333	0.0218833	0.0304333	0.00855	0.889718	0.719921	FALSE	NA	NA	NA	no	NA	no	no	NA
10183	isoComp_00010183	geneComp_00003544	ENST00000264982.8	ENSG00000114107.9	Cancer	Normal_tissue	CEP70	NA	NA	117.04	111.64	127.841	15.2205	21.266	0.19547	0.765116	79.0218	79.2511	78.5632	9.91823	5.79406	-0.0125758	0.955585	0.687944	0.713983	0.635867	-0.0781167	0.598598	0.956554	FALSE	NA	NA	NA	no	NA	no	no	NA
10184	isoComp_00010184	geneComp_00003544	ENST00000481834.5	ENSG00000114107.9	Cancer	Normal_tissue	CEP70	NA	NA	117.04	111.64	127.841	15.2205	21.266	0.19547	0.765116	14.4581	10.5813	22.2118	2.58817	10.0244	1.06909	0.550627	0.114533	0.0915667	0.160467	0.0689	0.639205	0.956554	FALSE	NA	NA	NA	no	NA	no	no	NA
10185	isoComp_00010185	geneComp_00003544	ENST00000484888.5	ENSG00000114107.9	Cancer	Normal_tissue	CEP70	NA	NA	117.04	111.64	127.841	15.2205	21.266	0.19547	0.765116	12.0776	11.7987	12.6354	1.29186	4.14881	0.0987653	1	0.108722	0.110567	0.105033	-0.00553333	0.926339	0.956554	FALSE	NA	NA	NA	no	NA	no	no	NA
10186	isoComp_00010186	geneComp_00003544	ENST00000489254.5	ENSG00000114107.9	Cancer	Normal_tissue	CEP70	NA	NA	117.04	111.64	127.841	15.2205	21.266	0.19547	0.765116	0.714452	1.07168	3.67176e-07	1.07168	5.98908e-08	-6.75707	1	0.00903333	0.01355	0	-0.01355	1	0.956554	FALSE	NA	NA	NA	no	NA	no	no	NA
10187	isoComp_00010187	geneComp_00003544	transcript2734.chr3.nic	ENSG00000114107.9	Cancer	Normal_tissue	CEP70	NA	NA	117.04	111.64	127.841	15.2205	21.266	0.19547	0.765116	4.98696	4.02631	6.90827	1.91138	4.25439	0.777377	0.858363	0.0374111	0.0323333	0.0475667	0.0152333	0.669227	0.956554	FALSE	NA	NA	NA	no	NA	no	no	NA
10188	isoComp_00010188	geneComp_00003544	transcript2738.chr3.nic	ENSG00000114107.9	Cancer	Normal_tissue	CEP70	NA	NA	117.04	111.64	127.841	15.2205	21.266	0.19547	0.765116	4.48938	3.96648	5.5352	2.01668	5.5352	0.479747	0.858363	0.0325889	0.0326333	0.0325	-0.000133333	0.974634	0.956554	FALSE	NA	NA	NA	no	NA	no	no	NA
10189	isoComp_00010189	geneComp_00003544	transcript2740.chr3.nic	ENSG00000114107.9	Cancer	Normal_tissue	CEP70	NA	NA	117.04	111.64	127.841	15.2205	21.266	0.19547	0.765116	1.29214	0.944858	1.9867	0.944858	1.9867	1.06426	1	0.00978889	0.00538333	0.0186	0.0132167	0.714537	0.956554	NA	NA	NA	NA	NA	NA	NA	NA	NA
10190	isoComp_00010190	geneComp_00003545	ENST00000474490.1	ENSG00000114115.11	Cancer	Normal_tissue	RBP1	NA	NA	48.2726	30.626	83.5658	7.3758	5.34606	1.44786	0.000211098	3.36615	0.963234	8.17197	0.963234	8.17197	3.07159	0.108841	0.0405667	0.0152833	0.0911333	0.07585	0.726782	0.648533	NA	NA	NA	NA	NA	NA	NA	NA	NA
10191	isoComp_00010191	geneComp_00003545	ENST00000483943.6	ENSG00000114115.11	Cancer	Normal_tissue	RBP1	NA	NA	48.2726	30.626	83.5658	7.3758	5.34606	1.44786	0.000211098	0.994988	0	2.98496	0	2.98496	8.22639	0.666667	0.0136444	0	0.0409333	0.0409333	1	0.648533	FALSE	NA	NA	NA	no	NA	no	no	NA
10192	isoComp_00010192	geneComp_00003545	ENST00000487424.2	ENSG00000114115.11	Cancer	Normal_tissue	RBP1	NA	NA	48.2726	30.626	83.5658	7.3758	5.34606	1.44786	0.000211098	1.94764	1.92647	1.98998	1.92647	1.98998	0.0465554	1	0.0294778	0.0305667	0.0273	-0.00326667	0.729534	0.648533	TRUE	NA	NA	NA	no	NA	no	no	NA
10193	isoComp_00010193	geneComp_00003545	ENST00000672186.1	ENSG00000114115.11	Cancer	Normal_tissue	RBP1	NA	NA	48.2726	30.626	83.5658	7.3758	5.34606	1.44786	0.000211098	41.9638	27.7363	70.4189	5.03039	9.09031	1.34387	0.0254363	0.916311	0.95415	0.840633	-0.113517	0.50257	0.648533	FALSE	NA	NA	NA	no	NA	no	no	NA
10194	isoComp_00010194	geneComp_00003546	ENST00000324194.12	ENSG00000114120.14	Cancer	Normal_tissue	SLC25A36	NA	NA	256.67	267.504	235.002	15.8566	57.446	-0.186883	0.567866	139.628	141.919	135.046	8.00676	32.85	-0.0716151	0.980848	0.552278	0.5343	0.588233	0.0539333	0.473819	0.0260362	FALSE	0	0.998577	TRUE	no	Mitochondrion	yes	no	TRUE
10195	isoComp_00010195	geneComp_00003546	ENST00000446041.6	ENSG00000114120.14	Cancer	Normal_tissue	SLC25A36	NA	NA	256.67	267.504	235.002	15.8566	57.446	-0.186883	0.567866	4.76698	0	14.301	0	14.301	10.4829	0.00492861	0.0161444	0	0.0484333	0.0484333	1	0.0260362	FALSE	0	0.99831	TRUE	no	Mitochondrion	yes	no	TRUE
10196	isoComp_00010196	geneComp_00003546	ENST00000502594.5	ENSG00000114120.14	Cancer	Normal_tissue	SLC25A36	NA	NA	256.67	267.504	235.002	15.8566	57.446	-0.186883	0.567866	0.959219	1.41815	0.0413462	1.02227	0.00686511	-4.79775	1	0.00388889	0.00573333	0.0002	-0.00553333	1	0.0260362	TRUE	0	0.960053	TRUE	no	Mitochondrion	yes	no	TRUE
10197	isoComp_00010197	geneComp_00003546	ENST00000507429.5	ENSG00000114120.14	Cancer	Normal_tissue	SLC25A36	NA	NA	256.67	267.504	235.002	15.8566	57.446	-0.186883	0.567866	27.2761	36.1316	9.56514	5.72661	5.0786	-1.9163	0.0352018	0.0996556	0.133167	0.0326333	-0.100533	0.0159944	0.0260362	FALSE	0	0.29912	FALSE	no	Mitochondrion	yes	no	TRUE
10198	isoComp_00010198	geneComp_00003546	ENST00000511757.1	ENSG00000114120.14	Cancer	Normal_tissue	SLC25A36	NA	NA	256.67	267.504	235.002	15.8566	57.446	-0.186883	0.567866	11.513	13.5823	7.37446	3.73838	7.37446	-0.880228	0.636159	0.0402444	0.0478833	0.0249667	-0.0229167	0.296883	0.0260362	FALSE	0	0.954554	TRUE	no	Mitochondrion	yes	no	TRUE
10199	isoComp_00010199	geneComp_00003546	transcript2780.chr3.nic	ENSG00000114120.14	Cancer	Normal_tissue	SLC25A36	NA	NA	256.67	267.504	235.002	15.8566	57.446	-0.186883	0.567866	35.7363	35.3959	36.4172	3.5512	7.56748	0.0410268	0.882412	0.140944	0.1314	0.160033	0.0286333	0.626881	0.0260362	TRUE	0	0.785331	TRUE	no	Mitochondrion	yes	no	TRUE
10200	isoComp_00010200	geneComp_00003546	transcript2781.chr3.nic	ENSG00000114120.14	Cancer	Normal_tissue	SLC25A36	NA	NA	256.67	267.504	235.002	15.8566	57.446	-0.186883	0.567866	36.7903	39.0571	32.2568	2.63748	5.67042	-0.275901	0.885124	0.1468	0.147467	0.145467	-0.002	0.931684	0.0260362	TRUE	0	0.785331	TRUE	no	Mitochondrion	yes	no	TRUE
10201	isoComp_00010201	geneComp_00003547	ENST00000273480.4	ENSG00000114125.14	Cancer	Normal_tissue	RNF7	NA	NA	76.1583	67.1268	94.2211	14.5044	24.1413	0.4891	0.708766	60.4867	53.64	74.1803	12.9611	18.4149	0.467653	0.537393	0.805822	0.81325	0.790967	-0.0222833	0.761661	0.702683	FALSE	NA	NA	NA	no	NA	no	no	NA
10202	isoComp_00010202	geneComp_00003547	ENST00000393000.3	ENSG00000114125.14	Cancer	Normal_tissue	RNF7	NA	NA	76.1583	67.1268	94.2211	14.5044	24.1413	0.4891	0.708766	9.87451	10.2566	9.11042	2.51441	3.03027	-0.170781	1	0.1276	0.144417	0.0939667	-0.05045	0.632306	0.702683	FALSE	NA	NA	NA	no	NA	no	no	NA
10203	isoComp_00010203	geneComp_00003547	ENST00000477012.5	ENSG00000114125.14	Cancer	Normal_tissue	RNF7	NA	NA	76.1583	67.1268	94.2211	14.5044	24.1413	0.4891	0.708766	1.93916	0.944859	3.92777	0.944857	1.96428	2.04402	0.52809	0.0222778	0.0131167	0.0406	0.0274833	0.383637	0.702683	TRUE	NA	NA	NA	no	NA	no	no	NA
10204	isoComp_00010204	geneComp_00003547	ENST00000480908.1	ENSG00000114125.14	Cancer	Normal_tissue	RNF7	NA	NA	76.1583	67.1268	94.2211	14.5044	24.1413	0.4891	0.708766	3.85785	2.28543	7.00268	0.954617	2.41042	1.6112	0.440508	0.0442778	0.0291833	0.0744667	0.0452833	0.482274	0.702683	FALSE	NA	NA	NA	no	NA	no	no	NA
10205	isoComp_00010205	geneComp_00003548	ENST00000467072.5	ENSG00000114126.18	Cancer	Normal_tissue	TFDP2	NA	NA	154.128	162.204	137.977	30.4622	22.9853	-0.233367	0.529278	22.4316	21.8739	23.547	3.92242	1.16876	0.106283	0.926842	0.150478	0.136567	0.1783	0.0417333	0.548924	0.325297	FALSE	NA	NA	NA	no	NA	no	no	NA
10206	isoComp_00010206	geneComp_00003548	ENST00000475734.5	ENSG00000114126.18	Cancer	Normal_tissue	TFDP2	NA	NA	154.128	162.204	137.977	30.4622	22.9853	-0.233367	0.529278	0.896913	0	2.69074	0	2.69074	8.07721	0.666667	0.00634444	0	0.0190333	0.0190333	1	0.325297	NA	NA	NA	NA	NA	NA	NA	NA	NA
10207	isoComp_00010207	geneComp_00003548	ENST00000477292.5	ENSG00000114126.18	Cancer	Normal_tissue	TFDP2	NA	NA	154.128	162.204	137.977	30.4622	22.9853	-0.233367	0.529278	1.12582	0	3.37747	0	3.37747	8.40406	0.666667	0.00796667	0	0.0239	0.0239	1	0.325297	FALSE	NA	NA	NA	no	NA	no	no	NA
10208	isoComp_00010208	geneComp_00003548	ENST00000486111.5	ENSG00000114126.18	Cancer	Normal_tissue	TFDP2	NA	NA	154.128	162.204	137.977	30.4622	22.9853	-0.233367	0.529278	35.2334	39.0153	27.6696	7.039	6.33561	-0.495583	0.529975	0.226111	0.240833	0.196667	-0.0441667	0.62649	0.325297	FALSE	NA	NA	NA	no	NA	no	no	NA
10209	isoComp_00010209	geneComp_00003548	ENST00000489671.6	ENSG00000114126.18	Cancer	Normal_tissue	TFDP2	NA	NA	154.128	162.204	137.977	30.4622	22.9853	-0.233367	0.529278	73.3322	76.9636	66.0692	14.8947	11.4459	-0.220168	0.812272	0.475011	0.471817	0.4814	0.00958333	0.887692	0.325297	FALSE	NA	NA	NA	no	NA	no	no	NA
10210	isoComp_00010210	geneComp_00003548	ENST00000495310.5	ENSG00000114126.18	Cancer	Normal_tissue	TFDP2	NA	NA	154.128	162.204	137.977	30.4622	22.9853	-0.233367	0.529278	2.26391	3.34636	0.0990182	1.8438	0.0168305	-4.94425	0.421108	0.00995556	0.0145333	0.0008	-0.0137333	1	0.325297	FALSE	NA	NA	NA	no	NA	no	no	NA
10211	isoComp_00010211	geneComp_00003548	transcript2825.chr3.nic	ENSG00000114126.18	Cancer	Normal_tissue	TFDP2	NA	NA	154.128	162.204	137.977	30.4622	22.9853	-0.233367	0.529278	11.136	12.8777	7.65266	2.5368	3.96821	-0.750074	0.494565	0.0748333	0.08585	0.0528	-0.03305	0.521095	0.325297	FALSE	NA	NA	NA	no	NA	no	no	NA
10212	isoComp_00010212	geneComp_00003548	transcript2834.chr3.nic	ENSG00000114126.18	Cancer	Normal_tissue	TFDP2	NA	NA	154.128	162.204	137.977	30.4622	22.9853	-0.233367	0.529278	7.70852	8.12717	6.87123	3.98498	3.73438	-0.241861	1	0.0493111	0.0504333	0.0470667	-0.00336667	0.962354	0.325297	FALSE	NA	NA	NA	no	NA	no	no	NA
10213	isoComp_00010213	geneComp_00003549	ENST00000264951.8	ENSG00000114127.11	Cancer	Normal_tissue	XRN1	NA	NA	12.9605	18.5262	1.8292	10.8854	1.8292	-3.3332	0.814958	8.88022	13.3203	0	10.6151	0	-10.3805	0.00664124	0.4567	0.532817	0	-0.532817	1	1	FALSE	NA	NA	NA	no	NA	no	no	NA
10214	isoComp_00010214	geneComp_00003549	ENST00000463916.5	ENSG00000114127.11	Cancer	Normal_tissue	XRN1	NA	NA	12.9605	18.5262	1.8292	10.8854	1.8292	-3.3332	0.814958	4.0803	5.20585	1.8292	2.05147	1.8292	-1.50383	0.730133	0.5433	0.467183	1	0.532817	1	1	FALSE	NA	NA	NA	no	NA	no	no	NA
10215	isoComp_00010215	geneComp_00003550	ENST00000263754.5	ENSG00000114166.8	Cancer	Normal_tissue	KAT2B	NA	NA	84.5829	69.8679	114.013	7.39619	48.8689	0.706414	0.136283	84.5829	69.8679	114.013	7.39619	48.8689	0.706414	0.14575	1	1	1	0	NA	NA	FALSE	NA	NA	NA	no	NA	no	no	NA
10216	isoComp_00010216	geneComp_00003551	ENST00000264381.8	ENSG00000114200.10	Cancer	Normal_tissue	BCHE	NA	NA	26.1172	30.9337	16.4844	11.8508	5.65809	-0.907672	0.00991115	26.1172	30.9337	16.4844	11.8508	5.65809	-0.907672	0.114702	1	1	1	0	NA	NA	FALSE	NA	NA	NA	no	NA	no	no	NA
10217	isoComp_00010217	geneComp_00003552	ENST00000264677.9	ENSG00000114204.16	Cancer	Normal_tissue	SERPINI2	NA	NA	4.75796	3.2059	7.86209	3.2059	7.86209	1.29152	0.387879	2.76659	2.15991	3.97995	2.15991	3.97995	0.878736	0.814672	0.57624	0.6204	0.5468	-0.0736	0.715307	0.715307	FALSE	NA	NA	NA	no	NA	no	no	NA
10218	isoComp_00010218	geneComp_00003552	ENST00000461846.5	ENSG00000114204.16	Cancer	Normal_tissue	SERPINI2	NA	NA	4.75796	3.2059	7.86209	3.2059	7.86209	1.29152	0.387879	1.99137	1.04599	3.88214	1.04599	3.88214	1.88197	0.52809	0.42376	0.3796	0.4532	0.0736	0.715307	0.715307	FALSE	NA	NA	NA	no	NA	no	no	NA
10219	isoComp_00010219	geneComp_00003553	ENST00000392750.7	ENSG00000114209.15	Cancer	Normal_tissue	PDCD10	NA	NA	73.4735	82.6951	55.0304	7.18526	11.323	-0.587485	0.333294	0.905727	0	2.71718	0	2.71718	8.09127	0.666667	0.0234556	0	0.0703667	0.0703667	1	0.246926	FALSE	NA	NA	NA	no	NA	no	no	NA
10220	isoComp_00010220	geneComp_00003553	ENST00000473645.6	ENSG00000114209.15	Cancer	Normal_tissue	PDCD10	NA	NA	73.4735	82.6951	55.0304	7.18526	11.323	-0.587485	0.333294	42.6712	50.562	26.8895	4.63311	7.59395	-0.910759	0.196496	0.566367	0.613083	0.472933	-0.14015	0.376698	0.246926	FALSE	NA	NA	NA	no	NA	no	no	NA
10221	isoComp_00010221	geneComp_00003553	ENST00000483451.5	ENSG00000114209.15	Cancer	Normal_tissue	PDCD10	NA	NA	73.4735	82.6951	55.0304	7.18526	11.323	-0.587485	0.333294	0.642156	0.963234	3.50397e-07	0.963233	5.7154e-08	-6.60466	1	0.00677778	0.0101667	0	-0.0101667	1	0.246926	FALSE	NA	NA	NA	no	NA	no	no	NA
10222	isoComp_00010222	geneComp_00003553	ENST00000497056.6	ENSG00000114209.15	Cancer	Normal_tissue	PDCD10	NA	NA	73.4735	82.6951	55.0304	7.18526	11.323	-0.587485	0.333294	29.2544	31.1698	25.4237	4.2975	5.85888	-0.293871	0.660901	0.403411	0.37675	0.456733	0.0799833	0.568614	0.246926	FALSE	NA	NA	NA	no	NA	no	no	NA
10223	isoComp_00010223	geneComp_00003554	ENST00000474267.5	ENSG00000114251.15	Cancer	Normal_tissue	WNT5A	NA	NA	4.70216	1.11596	11.8746	1.11596	9.11923	3.39986	0.00442245	4.70216	1.11596	11.8746	1.11596	9.11923	3.39986	0.0490587	1	1	1	0	NA	NA	FALSE	NA	NA	NA	no	NA	no	no	NA
10224	isoComp_00010224	geneComp_00003555	ENST00000232375.8	ENSG00000114268.12	Cancer	Normal_tissue	PFKFB4	NA	NA	30.9676	36.7051	19.4928	11.797	5.21208	-0.912691	0.566985	30.9676	36.7051	19.4928	11.797	5.21208	-0.912691	0.231308	1	1	1	0	NA	NA	FALSE	NA	NA	NA	no	NA	no	no	NA
10225	isoComp_00010225	geneComp_00003556	ENST00000454309.7	ENSG00000114279.15	Cancer	Normal_tissue	FGF12	NA	NA	13.2498	18.4872	2.77519	8.59596	2.65945	-2.73146	0.134942	11.1845	15.4315	2.69039	8.36918	2.67267	-2.51557	0.0711515	0.472211	0.4918	0.433033	-0.0587667	1	1	FALSE	NA	NA	NA	no	NA	no	no	NA
10226	isoComp_00010226	geneComp_00003556	ENST00000682819.2	ENSG00000114279.15	Cancer	Normal_tissue	FGF12	NA	NA	13.2498	18.4872	2.77519	8.59596	2.65945	-2.73146	0.134942	0.643515	0.965272	0	0.774638	0	-6.60773	1	0.187889	0.281833	0	-0.281833	1	1	NA	NA	NA	NA	NA	NA	NA	NA	NA
10227	isoComp_00010227	geneComp_00003556	transcript3688.chr3.nnic	ENSG00000114279.15	Cancer	Normal_tissue	FGF12	NA	NA	13.2498	18.4872	2.77519	8.59596	2.65945	-2.73146	0.134942	1.42188	2.09042	0.084798	1.03044	0.0143325	-4.46968	0.898745	0.339911	0.226383	0.566967	0.340583	NA	1	FALSE	NA	NA	NA	no	NA	no	no	NA
10228	isoComp_00010228	geneComp_00003557	ENST00000265563.13	ENSG00000114302.17	Cancer	Normal_tissue	PRKAR2A	NA	NA	165.497	157.856	180.78	11.2812	32.7448	0.195619	0.670328	154.934	149.439	165.925	8.86321	24.2715	0.150973	0.681026	0.947644	0.955083	0.932767	-0.0223167	1	1	FALSE	NA	NA	NA	no	NA	no	no	NA
10229	isoComp_00010229	geneComp_00003557	ENST00000706572.1	ENSG00000114302.17	Cancer	Normal_tissue	PRKAR2A	NA	NA	165.497	157.856	180.78	11.2812	32.7448	0.195619	0.670328	1.54394	0	4.63181	0	2.40519	8.85854	0.232079	0.00737778	0	0.0221333	0.0221333	1	1	FALSE	NA	NA	NA	no	NA	no	no	NA
10230	isoComp_00010230	geneComp_00003557	ENST00000706574.1	ENSG00000114302.17	Cancer	Normal_tissue	PRKAR2A	NA	NA	165.497	157.856	180.78	11.2812	32.7448	0.195619	0.670328	9.01926	8.41728	10.2232	7.19028	10.2232	0.280119	0.89509	0.0449778	0.0449167	0.0451	0.000183333	1	1	TRUE	NA	NA	NA	no	NA	no	no	NA
10231	isoComp_00010231	geneComp_00003558	ENST00000232424.4	ENSG00000114315.4	Cancer	Normal_tissue	HES1	NA	NA	90.9424	45.0248	182.777	8.73623	88.7319	2.02105	0.000767339	66.6286	39.2563	121.373	8.86044	39.5172	1.6282	0.00350922	0.813978	0.8381	0.765733	-0.0723667	0.298756	0.226499	FALSE	NA	NA	NA	no	NA	no	no	NA
10232	isoComp_00010232	geneComp_00003558	ENST00000476918.1	ENSG00000114315.4	Cancer	Normal_tissue	HES1	NA	NA	90.9424	45.0248	182.777	8.73623	88.7319	2.02105	0.000767339	9.38186	0	28.1456	0	28.1456	11.4592	0.000168192	0.0260444	0	0.0781333	0.0781333	1	0.226499	FALSE	NA	NA	NA	no	NA	no	no	NA
10233	isoComp_00010233	geneComp_00003558	transcript3709.chr3.nic	ENSG00000114315.4	Cancer	Normal_tissue	HES1	NA	NA	90.9424	45.0248	182.777	8.73623	88.7319	2.02105	0.000767339	14.9319	5.76852	33.2588	1.23725	21.1318	2.5254	0.00850251	0.159978	0.1619	0.156133	-0.00576667	0.697342	0.226499	FALSE	NA	NA	NA	no	NA	no	no	NA
10234	isoComp_00010234	geneComp_00003559	ENST00000265560.9	ENSG00000114316.13	Cancer	Normal_tissue	USP4	NA	NA	336.302	341.108	326.688	39.7146	21.4407	-0.0623161	0.894058	232.726	235.979	226.221	23.5315	29.1163	-0.0609278	0.947357	0.698844	0.704667	0.6872	-0.0174667	0.880798	0.892318	FALSE	NA	NA	NA	no	NA	no	no	NA
10235	isoComp_00010235	geneComp_00003559	ENST00000351842.8	ENSG00000114316.13	Cancer	Normal_tissue	USP4	NA	NA	336.302	341.108	326.688	39.7146	21.4407	-0.0623161	0.894058	88.8625	92.2193	82.1489	22.2554	4.84126	-0.166808	0.985221	0.253867	0.253067	0.255467	0.0024	0.849963	0.892318	FALSE	NA	NA	NA	no	NA	no	no	NA
10236	isoComp_00010236	geneComp_00003559	ENST00000431357.1	ENSG00000114316.13	Cancer	Normal_tissue	USP4	NA	NA	336.302	341.108	326.688	39.7146	21.4407	-0.0623161	0.894058	4.1306	2.91511	6.56157	1.64568	3.65089	1.16775	0.652611	0.0120889	0.00755	0.0211667	0.0136167	0.460343	0.892318	FALSE	NA	NA	NA	no	NA	no	no	NA
10237	isoComp_00010237	geneComp_00003559	transcript1144.chr3.nic	ENSG00000114316.13	Cancer	Normal_tissue	USP4	NA	NA	336.302	341.108	326.688	39.7146	21.4407	-0.0623161	0.894058	10.5821	9.99472	11.7568	1.92602	3.69206	0.234037	1	0.0351889	0.0347	0.0361667	0.00146667	0.829832	0.892318	FALSE	NA	NA	NA	no	NA	no	no	NA
10238	isoComp_00010238	geneComp_00003560	ENST00000326793.11	ENSG00000114331.16	Cancer	Normal_tissue	ACAP2	NA	NA	258.141	260.722	252.978	47.9838	48.4054	-0.0435001	0.833815	229.178	230.113	227.308	44.4084	42.5259	-0.0176959	0.939611	0.888267	0.88185	0.9011	0.01925	0.83868	0.695574	FALSE	NA	NA	NA	no	NA	no	no	NA
10239	isoComp_00010239	geneComp_00003560	ENST00000450200.2	ENSG00000114331.16	Cancer	Normal_tissue	ACAP2	NA	NA	258.141	260.722	252.978	47.9838	48.4054	-0.0435001	0.833815	2.55398	3.83098	5.81734e-07	3.83097	9.48878e-08	-8.58524	0.612163	0.00734444	0.0110167	0	-0.0110167	1	0.695574	FALSE	NA	NA	NA	no	NA	no	no	NA
10240	isoComp_00010240	geneComp_00003560	ENST00000480906.5	ENSG00000114331.16	Cancer	Normal_tissue	ACAP2	NA	NA	258.141	260.722	252.978	47.9838	48.4054	-0.0435001	0.833815	8.21506	9.4043	5.83659	1.64446	2.45484	-0.687258	0.964172	0.0342556	0.0399	0.0229667	-0.0169333	0.650792	0.695574	FALSE	NA	NA	NA	no	NA	no	no	NA
10241	isoComp_00010241	geneComp_00003560	transcript3727.chr3.nic	ENSG00000114331.16	Cancer	Normal_tissue	ACAP2	NA	NA	258.141	260.722	252.978	47.9838	48.4054	-0.0435001	0.833815	18.1936	17.3737	19.8335	5.50108	9.80924	0.190936	0.831627	0.0701444	0.0672333	0.0759667	0.00873333	0.794406	0.695574	FALSE	NA	NA	NA	no	NA	no	no	NA
10242	isoComp_00010242	geneComp_00003561	ENST00000232458.9	ENSG00000114346.14	Cancer	Normal_tissue	ECT2	NA	NA	183.698	218.709	113.676	49.7804	86.3684	-0.944021	0.0498228	42.4697	51.4368	24.5355	10.4153	15.766	-1.06762	0.178957	0.258111	0.245433	0.283467	0.0380333	1	0.973963	FALSE	NA	NA	NA	no	NA	no	no	NA
10243	isoComp_00010243	geneComp_00003561	ENST00000392692.8	ENSG00000114346.14	Cancer	Normal_tissue	ECT2	NA	NA	183.698	218.709	113.676	49.7804	86.3684	-0.944021	0.0498228	33.7786	41.8187	17.6984	6.46458	11.6299	-1.24006	0.16448	0.223022	0.222083	0.2249	0.00281667	0.752474	0.973963	FALSE	NA	NA	NA	no	NA	no	no	NA
10244	isoComp_00010244	geneComp_00003561	ENST00000437296.1	ENSG00000114346.14	Cancer	Normal_tissue	ECT2	NA	NA	183.698	218.709	113.676	49.7804	86.3684	-0.944021	0.0498228	38.5355	43.6516	28.3034	19.5762	28.2783	-0.624877	0.335881	0.126944	0.140117	0.1006	-0.0395167	0.690553	0.973963	FALSE	NA	NA	NA	no	NA	no	no	NA
10245	isoComp_00010245	geneComp_00003561	ENST00000540509.5	ENSG00000114346.14	Cancer	Normal_tissue	ECT2	NA	NA	183.698	218.709	113.676	49.7804	86.3684	-0.944021	0.0498228	32.1919	37.3824	21.8108	7.30911	13.0469	-0.777038	0.419869	0.217322	0.187667	0.276633	0.0889667	0.639172	0.973963	FALSE	NA	NA	NA	no	NA	no	no	NA
10246	isoComp_00010246	geneComp_00003561	transcript3288.chr3.nic	ENSG00000114346.14	Cancer	Normal_tissue	ECT2	NA	NA	183.698	218.709	113.676	49.7804	86.3684	-0.944021	0.0498228	36.7226	44.4198	21.3282	11.7744	18.1963	-1.05809	0.12347	0.174622	0.2047	0.114467	-0.0902333	0.716234	0.973963	FALSE	NA	NA	NA	no	NA	no	no	NA
10247	isoComp_00010247	geneComp_00003562	ENST00000313601.11	ENSG00000114353.17	Cancer	Normal_tissue	GNAI2	NA	NA	89.9624	73.9449	121.997	9.40651	38.7309	0.722252	0.269969	78.5428	63.2506	109.127	7.22343	32.7453	0.786763	0.146891	0.890867	0.87825	0.9161	0.03785	0.85648	0.47468	FALSE	NA	NA	NA	no	NA	no	no	NA
10248	isoComp_00010248	geneComp_00003562	ENST00000422163.5	ENSG00000114353.17	Cancer	Normal_tissue	GNAI2	NA	NA	89.9624	73.9449	121.997	9.40651	38.7309	0.722252	0.269969	7.9549	8.56166	6.74138	3.9799	6.73217	-0.344394	0.645538	0.0775	0.0980333	0.0364333	-0.0616	0.246011	0.47468	FALSE	NA	NA	NA	no	NA	no	no	NA
10249	isoComp_00010249	geneComp_00003562	ENST00000491100.5	ENSG00000114353.17	Cancer	Normal_tissue	GNAI2	NA	NA	89.9624	73.9449	121.997	9.40651	38.7309	0.722252	0.269969	3.46475	2.13264	6.12898	2.13264	6.12898	1.51861	0.440508	0.0316333	0.0237167	0.0474667	0.02375	0.671935	0.47468	FALSE	NA	NA	NA	no	NA	no	no	NA
10250	isoComp_00010250	geneComp_00003563	ENST00000240851.9	ENSG00000114354.15	Cancer	Normal_tissue	TFG	NA	NA	187.003	201.706	157.597	19.0236	6.55462	-0.355994	0.40983	30.05	33.3575	23.4351	3.04057	4.61989	-0.509155	0.660901	0.161211	0.166333	0.150967	-0.0153667	0.923835	0.993717	FALSE	NA	NA	NA	no	NA	no	no	NA
10251	isoComp_00010251	geneComp_00003563	ENST00000463568.6	ENSG00000114354.15	Cancer	Normal_tissue	TFG	NA	NA	187.003	201.706	157.597	19.0236	6.55462	-0.355994	0.40983	7.19739	8.92892	3.73434	1.29592	0.800137	-1.25539	0.645538	0.0378111	0.0448667	0.0237	-0.0211667	0.489753	0.993717	FALSE	NA	NA	NA	no	NA	no	no	NA
10252	isoComp_00010252	geneComp_00003563	ENST00000479672.6	ENSG00000114354.15	Cancer	Normal_tissue	TFG	NA	NA	187.003	201.706	157.597	19.0236	6.55462	-0.355994	0.40983	4.23758	5.34822	2.0163	3.06681	2.0036	-1.40291	0.730133	0.0196333	0.0232	0.0125	-0.0107	0.431694	0.993717	FALSE	NA	NA	NA	no	NA	no	no	NA
10253	isoComp_00010253	geneComp_00003563	ENST00000481203.1	ENSG00000114354.15	Cancer	Normal_tissue	TFG	NA	NA	187.003	201.706	157.597	19.0236	6.55462	-0.355994	0.40983	30.1085	29.9802	30.3651	5.77849	8.38753	0.018398	1	0.162589	0.147917	0.191933	0.0440167	0.461421	0.993717	FALSE	NA	NA	NA	no	NA	no	no	NA
10254	isoComp_00010254	geneComp_00003563	ENST00000487505.6	ENSG00000114354.15	Cancer	Normal_tissue	TFG	NA	NA	187.003	201.706	157.597	19.0236	6.55462	-0.355994	0.40983	11.5825	13.0659	8.61575	2.17164	1.39967	-0.600192	0.848552	0.0608	0.0635167	0.0553667	-0.00815	0.846484	0.993717	FALSE	NA	NA	NA	no	NA	no	no	NA
10255	isoComp_00010255	geneComp_00003563	ENST00000490574.6	ENSG00000114354.15	Cancer	Normal_tissue	TFG	NA	NA	187.003	201.706	157.597	19.0236	6.55462	-0.355994	0.40983	13.275	14.0777	11.6696	1.91007	1.30807	-0.270449	1	0.0723889	0.07165	0.0738667	0.00221667	0.838278	0.993717	FALSE	NA	NA	NA	no	NA	no	no	NA
10256	isoComp_00010256	geneComp_00003563	ENST00000620299.5	ENSG00000114354.15	Cancer	Normal_tissue	TFG	NA	NA	187.003	201.706	157.597	19.0236	6.55462	-0.355994	0.40983	0.846464	1.2697	3.94334e-07	1.26969	6.43206e-08	-6.9996	1	0.0032	0.0048	0	-0.0048	1	0.993717	FALSE	NA	NA	NA	no	NA	no	no	NA
10257	isoComp_00010257	geneComp_00003563	ENST00000674615.1	ENSG00000114354.15	Cancer	Normal_tissue	TFG	NA	NA	187.003	201.706	157.597	19.0236	6.55462	-0.355994	0.40983	10.0946	9.31275	11.6582	0.803426	1.30533	0.323754	0.89509	0.0562222	0.04745	0.0737667	0.0263167	0.444829	0.993717	FALSE	NA	NA	NA	no	NA	no	no	NA
10258	isoComp_00010258	geneComp_00003563	ENST00000674645.1	ENSG00000114354.15	Cancer	Normal_tissue	TFG	NA	NA	187.003	201.706	157.597	19.0236	6.55462	-0.355994	0.40983	14.253	13.4341	15.8907	6.80137	3.95257	0.24212	1	0.0724556	0.0584667	0.100433	0.0419667	0.681741	0.993717	FALSE	NA	NA	NA	no	NA	no	no	NA
10259	isoComp_00010259	geneComp_00003563	ENST00000674758.1	ENSG00000114354.15	Cancer	Normal_tissue	TFG	NA	NA	187.003	201.706	157.597	19.0236	6.55462	-0.355994	0.40983	4.84079	5.34672	3.82891	0.919651	0.798899	-0.480653	1	0.0274444	0.029	0.0243333	-0.00466667	0.999289	0.993717	FALSE	NA	NA	NA	no	NA	no	no	NA
10260	isoComp_00010260	geneComp_00003563	ENST00000675047.1	ENSG00000114354.15	Cancer	Normal_tissue	TFG	NA	NA	187.003	201.706	157.597	19.0236	6.55462	-0.355994	0.40983	10.4768	10.3125	10.8053	0.848529	0.622205	0.0672734	1	0.0584111	0.0533833	0.0684667	0.0150833	0.586197	0.993717	FALSE	NA	NA	NA	no	NA	no	no	NA
10261	isoComp_00010261	geneComp_00003563	ENST00000675243.1	ENSG00000114354.15	Cancer	Normal_tissue	TFG	NA	NA	187.003	201.706	157.597	19.0236	6.55462	-0.355994	0.40983	9.98175	10.3672	9.21082	1.70753	2.48851	-0.170453	1	0.0539667	0.0515833	0.0587333	0.00715	0.926317	0.993717	FALSE	NA	NA	NA	no	NA	no	no	NA
10262	isoComp_00010262	geneComp_00003563	ENST00000675246.1	ENSG00000114354.15	Cancer	Normal_tissue	TFG	NA	NA	187.003	201.706	157.597	19.0236	6.55462	-0.355994	0.40983	2.5119	3.34828	0.83915	1.45899	0.21119	-1.98363	0.612163	0.0112444	0.0142167	0.0053	-0.00891667	0.419526	0.993717	FALSE	NA	NA	NA	no	NA	no	no	NA
10263	isoComp_00010263	geneComp_00003563	ENST00000675553.1	ENSG00000114354.15	Cancer	Normal_tissue	TFG	NA	NA	187.003	201.706	157.597	19.0236	6.55462	-0.355994	0.40983	7.8298	8.28843	6.91254	0.741001	1.75424	-0.261536	1	0.0434444	0.0434333	0.0434667	3.33333e-05	0.90597	0.993717	FALSE	NA	NA	NA	no	NA	no	no	NA
10264	isoComp_00010264	geneComp_00003563	ENST00000675591.1	ENSG00000114354.15	Cancer	Normal_tissue	TFG	NA	NA	187.003	201.706	157.597	19.0236	6.55462	-0.355994	0.40983	1.30358	1.95536	4.65783e-07	1.95536	7.59748e-08	-7.61859	0.898745	0.00822222	0.0123333	0	-0.0123333	1	0.993717	FALSE	NA	NA	NA	no	NA	no	no	NA
10265	isoComp_00010265	geneComp_00003563	ENST00000676395.1	ENSG00000114354.15	Cancer	Normal_tissue	TFG	NA	NA	187.003	201.706	157.597	19.0236	6.55462	-0.355994	0.40983	10.9257	11.9426	8.89181	2.39304	3.66895	-0.425156	1	0.0590889	0.0607667	0.0557333	-0.00503333	0.869357	0.993717	FALSE	NA	NA	NA	no	NA	no	no	NA
10266	isoComp_00010266	geneComp_00003563	ENST00000676431.1	ENSG00000114354.15	Cancer	Normal_tissue	TFG	NA	NA	187.003	201.706	157.597	19.0236	6.55462	-0.355994	0.40983	7.59171	9.39561	3.9839	1.56905	0.796211	-1.23572	0.645538	0.0401889	0.0476333	0.0253	-0.0223333	0.489739	0.993717	FALSE	NA	NA	NA	no	NA	no	no	NA
10267	isoComp_00010267	geneComp_00003563	transcript1907.chr3.nnic	ENSG00000114354.15	Cancer	Normal_tissue	TFG	NA	NA	187.003	201.706	157.597	19.0236	6.55462	-0.355994	0.40983	3.52909	4.31067	1.96594	2.08324	1.95376	-1.12872	0.935885	0.0169222	0.0192833	0.0122	-0.00708333	0.606416	0.993717	TRUE	NA	NA	NA	no	NA	no	no	NA
10268	isoComp_00010268	geneComp_00003563	transcript1921.chr3.nic	ENSG00000114354.15	Cancer	Normal_tissue	TFG	NA	NA	187.003	201.706	157.597	19.0236	6.55462	-0.355994	0.40983	6.36674	7.66341	3.7734	0.439458	0.799664	-1.02018	0.95336	0.0348	0.0402167	0.0239667	-0.01625	0.629644	0.993717	FALSE	NA	NA	NA	no	NA	no	no	NA
10269	isoComp_00010269	geneComp_00003564	ENST00000266031.8	ENSG00000114378.17	Cancer	Normal_tissue	HYAL1	NA	NA	8.8742	3.95066	18.7213	2.81965	7.6665	2.24164	0.0405975	4.16433	1.88972	8.71355	1.88972	5.98609	2.19913	0.440508	0.270617	0.222733	0.3185	0.0957667	0.882269	0.882269	FALSE	NA	NA	NA	no	NA	no	no	NA
10270	isoComp_00010270	geneComp_00003564	ENST00000395144.7	ENSG00000114378.17	Cancer	Normal_tissue	HYAL1	NA	NA	8.8742	3.95066	18.7213	2.81965	7.6665	2.24164	0.0405975	4.70988	2.06095	10.0077	1.29677	2.08135	2.2742	0.228405	0.729383	0.777267	0.6815	-0.0957667	0.882269	0.882269	FALSE	NA	NA	NA	no	NA	no	no	NA
10271	isoComp_00010271	geneComp_00003565	ENST00000232496.5	ENSG00000114383.10	Cancer	Normal_tissue	TUSC2	NA	NA	53.3779	54.1067	51.9203	4.71984	6.6054	-0.0594991	0.885519	53.3779	54.1067	51.9203	4.71984	6.6054	-0.0594991	1	1	1	1	0	NA	NA	FALSE	NA	NA	NA	no	NA	no	no	NA
10272	isoComp_00010272	geneComp_00003566	ENST00000232501.8	ENSG00000114388.14	Cancer	Normal_tissue	NPRL2	NA	NA	27.3044	28.6228	24.6676	9.1002	13.6648	-0.214465	0.352036	20.231	19.3581	21.9768	7.30343	11.5356	0.182961	0.585847	0.712189	0.596733	0.9431	0.346367	1	1	FALSE	NA	NA	NA	no	NA	no	no	NA
10273	isoComp_00010273	geneComp_00003566	ENST00000433381.5	ENSG00000114388.14	Cancer	Normal_tissue	NPRL2	NA	NA	27.3044	28.6228	24.6676	9.1002	13.6648	-0.214465	0.352036	0.627086	0.940628	0	0.752765	0	-6.57081	1	0.0518	0.0777	0	-0.0777	1	1	TRUE	NA	NA	NA	no	NA	no	no	NA
10274	isoComp_00010274	geneComp_00003566	ENST00000451194.5	ENSG00000114388.14	Cancer	Normal_tissue	NPRL2	NA	NA	27.3044	28.6228	24.6676	9.1002	13.6648	-0.214465	0.352036	0.896913	0	2.69074	0	2.69074	8.07721	0.666667	0.0189667	0	0.0569	0.0569	1	1	TRUE	NA	NA	NA	no	NA	no	no	NA
10275	isoComp_00010275	geneComp_00003566	ENST00000479512.5	ENSG00000114388.14	Cancer	Normal_tissue	NPRL2	NA	NA	27.3044	28.6228	24.6676	9.1002	13.6648	-0.214465	0.352036	5.54938	8.32406	0	3.90266	0	-9.70288	0.14476	0.217044	0.325567	0	-0.325567	1	1	FALSE	NA	NA	NA	no	NA	no	no	NA
10276	isoComp_00010276	geneComp_00003567	ENST00000394077.8	ENSG00000114391.14	Cancer	Normal_tissue	RPL24	NA	NA	61.9803	53.2284	79.484	7.044	21.0027	0.578378	0.297473	26.0575	22.7373	32.6979	3.39913	7.34061	0.523944	0.473832	0.425467	0.425333	0.425733	0.0004	0.98062	0.432032	FALSE	NA	NA	NA	no	NA	no	no	NA
10277	isoComp_00010277	geneComp_00003567	ENST00000464595.1	ENSG00000114391.14	Cancer	Normal_tissue	RPL24	NA	NA	61.9803	53.2284	79.484	7.044	21.0027	0.578378	0.297473	19.4664	19.5851	19.2289	2.91812	3.87695	-0.0264697	1	0.327711	0.366033	0.251067	-0.114967	0.314659	0.432032	NA	NA	NA	NA	NA	NA	NA	NA	NA
10278	isoComp_00010278	geneComp_00003567	ENST00000469605.2	ENSG00000114391.14	Cancer	Normal_tissue	RPL24	NA	NA	61.9803	53.2284	79.484	7.044	21.0027	0.578378	0.297473	3.21407	2.92785	3.7865	1.02875	2.71337	0.369909	1	0.0433667	0.04705	0.036	-0.01105	0.548122	0.432032	FALSE	NA	NA	NA	no	NA	no	no	NA
10279	isoComp_00010279	geneComp_00003567	ENST00000488288.2	ENSG00000114391.14	Cancer	Normal_tissue	RPL24	NA	NA	61.9803	53.2284	79.484	7.044	21.0027	0.578378	0.297473	8.91369	4.15088	18.4393	1.32015	4.26903	2.1486	0.065748	0.139167	0.0908333	0.235833	0.145	0.0548084	0.432032	FALSE	NA	NA	NA	no	NA	no	no	NA
10280	isoComp_00010280	geneComp_00003567	ENST00000495401.5	ENSG00000114391.14	Cancer	Normal_tissue	RPL24	NA	NA	61.9803	53.2284	79.484	7.044	21.0027	0.578378	0.297473	1.304	1.65039	0.611205	1.2808	0.611205	-1.41838	0.898745	0.0181444	0.02315	0.00813333	-0.0150167	0.39806	0.432032	FALSE	NA	NA	NA	no	NA	no	no	NA
10281	isoComp_00010281	geneComp_00003567	ENST00000704286.1	ENSG00000114391.14	Cancer	Normal_tissue	RPL24	NA	NA	61.9803	53.2284	79.484	7.044	21.0027	0.578378	0.297473	3.0247	2.17691	4.72027	1.36699	3.77227	1.11303	0.814672	0.0461667	0.0476167	0.0432667	-0.00435	0.893052	0.432032	NA	NA	NA	NA	NA	NA	NA	NA	NA
10282	isoComp_00010282	geneComp_00003568	ENST00000232508.9	ENSG00000114395.11	Cancer	Normal_tissue	CYB561D2	NA	NA	22.8302	23.9438	20.6029	2.28078	5.92514	-0.216707	0.924416	10.6578	10.9476	10.0782	0.94641	2.00822	-0.119258	1	0.480622	0.461833	0.5182	0.0563667	0.808013	0.677334	FALSE	NA	NA	NA	no	NA	no	no	NA
10283	isoComp_00010283	geneComp_00003568	ENST00000418577.1	ENSG00000114395.11	Cancer	Normal_tissue	CYB561D2	NA	NA	22.8302	23.9438	20.6029	2.28078	5.92514	-0.216707	0.924416	4.21394	5.0997	2.4424	1.89419	2.4424	-1.05904	0.730133	0.1512	0.18865	0.0763	-0.11235	0.385446	0.677334	FALSE	NA	NA	NA	no	NA	no	no	NA
10284	isoComp_00010284	geneComp_00003568	ENST00000425346.6	ENSG00000114395.11	Cancer	Normal_tissue	CYB561D2	NA	NA	22.8302	23.9438	20.6029	2.28078	5.92514	-0.216707	0.924416	7.95849	7.89657	8.08234	1.06638	2.11639	0.0335042	1	0.368167	0.349483	0.405533	0.05605	0.659325	0.677334	FALSE	NA	NA	NA	no	NA	no	no	NA
10285	isoComp_00010285	geneComp_00003569	ENST00000232519.9	ENSG00000114405.11	Cancer	Normal_tissue	CEP15	NA	NA	21.3516	18.4042	27.2464	6.32883	12.7243	0.565777	0.765077	1.59424	1.04599	2.69074	1.04599	2.69074	1.35476	1	0.0334444	0.0245333	0.0512667	0.0267333	0.772533	0.525923	FALSE	NA	NA	NA	no	NA	no	no	NA
10286	isoComp_00010286	geneComp_00003569	ENST00000462069.6	ENSG00000114405.11	Cancer	Normal_tissue	CEP15	NA	NA	21.3516	18.4042	27.2464	6.32883	12.7243	0.565777	0.765077	12.8381	13.043	12.4285	3.73906	4.09797	-0.0695668	1	0.720478	0.825083	0.511267	-0.313817	0.26235	0.525923	FALSE	NA	NA	NA	no	NA	no	no	NA
10287	isoComp_00010287	geneComp_00003569	ENST00000494481.5	ENSG00000114405.11	Cancer	Normal_tissue	CEP15	NA	NA	21.3516	18.4042	27.2464	6.32883	12.7243	0.565777	0.765077	6.91921	4.31523	12.1272	2.09067	6.18329	1.48858	0.331357	0.246078	0.150383	0.437467	0.287083	0.302988	0.525923	FALSE	NA	NA	NA	no	NA	no	no	NA
10288	isoComp_00010288	geneComp_00003570	ENST00000305586.11	ENSG00000114416.19	Cancer	Normal_tissue	FXR1	NA	NA	462.931	490.829	407.135	17.7246	43.2354	-0.269707	0.914618	4.707	7.0605	6.90145e-07	7.0605	1.12571e-07	-9.46557	0.20487	0.0107444	0.0161167	0	-0.0161167	1	0.34286	FALSE	0	1	TRUE	yes	Cytoplasm	Nucleus	yes	no	NA
10289	isoComp_00010289	geneComp_00003570	ENST00000357559.9	ENSG00000114416.19	Cancer	Normal_tissue	FXR1	NA	NA	462.931	490.829	407.135	17.7246	43.2354	-0.269707	0.914618	166.983	169.373	162.202	13.2958	14.1315	-0.0624127	1	0.366289	0.3427	0.413467	0.0707667	0.420736	0.34286	FALSE	0	1	TRUE	yes	Cytoplasm	Nucleus	yes	no	NA
10290	isoComp_00010290	geneComp_00003570	ENST00000445140.6	ENSG00000114416.19	Cancer	Normal_tissue	FXR1	NA	NA	462.931	490.829	407.135	17.7246	43.2354	-0.269707	0.914618	125.233	125.964	123.772	8.03119	28.2598	-0.0253252	1	0.271911	0.257017	0.3017	0.0446833	0.635096	0.34286	FALSE	0	1	TRUE	yes	Cytoplasm	Nucleus	yes	no	NA
10291	isoComp_00010291	geneComp_00003570	ENST00000472339.5	ENSG00000114416.19	Cancer	Normal_tissue	FXR1	NA	NA	462.931	490.829	407.135	17.7246	43.2354	-0.269707	0.914618	47.0259	51.7834	37.5111	7.42094	5.77786	-0.465064	0.624774	0.100644	0.104733	0.0924667	-0.0122667	0.81946	0.34286	FALSE	1	1	TRUE	yes	Cytoplasm	Nucleus	yes	no	NA
10292	isoComp_00010292	geneComp_00003570	ENST00000491062.5	ENSG00000114416.19	Cancer	Normal_tissue	FXR1	NA	NA	462.931	490.829	407.135	17.7246	43.2354	-0.269707	0.914618	0.950221	1.42533	4.13169e-07	1.42533	6.73927e-08	-7.16518	1	0.00172222	0.00258333	0	-0.00258333	1	0.34286	FALSE	0	1	TRUE	yes	Cytoplasm	Nucleus	yes	no	NA
10293	isoComp_00010293	geneComp_00003570	ENST00000698793.1	ENSG00000114416.19	Cancer	Normal_tissue	FXR1	NA	NA	462.931	490.829	407.135	17.7246	43.2354	-0.269707	0.914618	91.3677	100.399	73.3046	15.9952	40.4667	-0.453719	0.674577	0.194956	0.206767	0.171333	-0.0354333	0.492999	0.34286	FALSE	1	1	TRUE	yes	Cytoplasm	Nucleus	yes	no	NA
10294	isoComp_00010294	geneComp_00003570	ENST00000698794.1	ENSG00000114416.19	Cancer	Normal_tissue	FXR1	NA	NA	462.931	490.829	407.135	17.7246	43.2354	-0.269707	0.914618	26.6648	34.8241	10.3463	11.6051	10.3463	-1.74999	0.0779652	0.0537444	0.0701	0.0210333	-0.0490667	0.047016	0.34286	FALSE	1	1	TRUE	yes	Cytoplasm	Nucleus	yes	no	NA
10295	isoComp_00010295	geneComp_00003571	ENST00000394030.8	ENSG00000114423.23	Cancer	Normal_tissue	CBLB	NA	NA	237.837	228.813	255.887	31.6877	60.8625	0.16133	0.843017	149.532	154.726	139.143	18.1845	24.0413	-0.153138	0.963213	0.664289	0.7077	0.577467	-0.130233	0.231883	0.431462	FALSE	NA	NA	NA	no	NA	no	no	NA
10296	isoComp_00010296	geneComp_00003571	ENST00000405772.5	ENSG00000114423.23	Cancer	Normal_tissue	CBLB	NA	NA	237.837	228.813	255.887	31.6877	60.8625	0.16133	0.843017	1.32665	0	3.97995	0	3.97995	8.64023	0.232079	0.00408889	0	0.0122667	0.0122667	1	0.431462	FALSE	NA	NA	NA	no	NA	no	no	NA
10297	isoComp_00010297	geneComp_00003571	ENST00000407712.1	ENSG00000114423.23	Cancer	Normal_tissue	CBLB	NA	NA	237.837	228.813	255.887	31.6877	60.8625	0.16133	0.843017	1.28431	1.92647	4.63273e-07	1.92647	7.55654e-08	-7.59722	0.898745	0.00381111	0.00571667	0	-0.00571667	1	0.431462	FALSE	NA	NA	NA	no	NA	no	no	NA
10298	isoComp_00010298	geneComp_00003571	ENST00000476370.1	ENSG00000114423.23	Cancer	Normal_tissue	CBLB	NA	NA	237.837	228.813	255.887	31.6877	60.8625	0.16133	0.843017	43.3463	40.3247	49.3896	11.233	19.7927	0.29248	0.905482	0.173011	0.165283	0.188467	0.0231833	0.746902	0.431462	NA	NA	NA	NA	NA	NA	NA	NA	NA
10299	isoComp_00010299	geneComp_00003571	ENST00000645759.1	ENSG00000114423.23	Cancer	Normal_tissue	CBLB	NA	NA	237.837	228.813	255.887	31.6877	60.8625	0.16133	0.843017	33.6556	25.979	49.0088	14.3998	24.992	0.915437	0.437188	0.113267	0.0926667	0.154467	0.0618	0.393931	0.431462	FALSE	NA	NA	NA	no	NA	no	no	NA
10300	isoComp_00010300	geneComp_00003571	ENST00000646825.1	ENSG00000114423.23	Cancer	Normal_tissue	CBLB	NA	NA	237.837	228.813	255.887	31.6877	60.8625	0.16133	0.843017	6.50369	4.91168	9.6877	1.52328	1.23969	0.978492	0.466513	0.0308556	0.02585	0.0408667	0.0150167	0.534488	0.431462	TRUE	NA	NA	NA	no	NA	no	no	NA
10301	isoComp_00010301	geneComp_00003571	transcript1989.chr3.nic	ENSG00000114423.23	Cancer	Normal_tissue	CBLB	NA	NA	237.837	228.813	255.887	31.6877	60.8625	0.16133	0.843017	2.18905	0.944859	4.67744	0.944858	2.41689	2.29544	0.52809	0.0106778	0.0028	0.0264333	0.0236333	0.288724	0.431462	FALSE	NA	NA	NA	no	NA	no	no	NA
10302	isoComp_00010302	geneComp_00003572	ENST00000325805.13	ENSG00000114439.19	Cancer	Normal_tissue	BBX	NA	NA	406.743	370.694	478.841	28.0635	71.5757	0.369309	0.3267	281.369	253.587	336.933	10.4118	32.566	0.409966	0.377697	0.707722	0.703483	0.7162	0.0127167	0.782056	0.0989305	FALSE	0	1	TRUE	yes	Nucleus	yes	no	NA
10303	isoComp_00010303	geneComp_00003572	ENST00000402163.6	ENSG00000114439.19	Cancer	Normal_tissue	BBX	NA	NA	406.743	370.694	478.841	28.0635	71.5757	0.369309	0.3267	15.683	9.91268	27.2237	1.8211	12.4296	1.45659	0.139972	0.0373444	0.0273667	0.0573	0.0299333	0.486984	0.0989305	FALSE	0	0.969133	TRUE	yes	Nucleus	yes	no	NA
10304	isoComp_00010304	geneComp_00003572	ENST00000402543.5	ENSG00000114439.19	Cancer	Normal_tissue	BBX	NA	NA	406.743	370.694	478.841	28.0635	71.5757	0.369309	0.3267	39.2581	28.649	60.4763	5.06122	21.5423	1.07762	0.0802774	0.0998222	0.0818667	0.135733	0.0538667	0.437333	0.0989305	FALSE	0	1	TRUE	yes	Nucleus	yes	no	NA
10305	isoComp_00010305	geneComp_00003572	ENST00000415149.6	ENSG00000114439.19	Cancer	Normal_tissue	BBX	NA	NA	406.743	370.694	478.841	28.0635	71.5757	0.369309	0.3267	70.4331	78.5455	54.2082	32.6155	54.2082	-0.534934	0.472618	0.155111	0.187267	0.0908	-0.0964667	0.0157427	0.0989305	FALSE	0	1	TRUE	yes	Nucleus	yes	no	NA
10306	isoComp_00010306	geneComp_00003573	ENST00000264538.4	ENSG00000114446.5	Cancer	Normal_tissue	IFT57	NA	NA	156.315	164.75	139.445	31.0144	2.95703	-0.240563	0.726638	145.716	154.323	128.502	28.2259	4.78979	-0.264149	0.830414	0.934811	0.9408	0.922833	-0.0179667	0.884513	0.733734	FALSE	NA	NA	NA	no	NA	no	no	NA
10307	isoComp_00010307	geneComp_00003573	transcript2024.chr3.nic	ENSG00000114446.5	Cancer	Normal_tissue	IFT57	NA	NA	156.315	164.75	139.445	31.0144	2.95703	-0.240563	0.726638	1.75081	1.71945	1.81355	0.981571	1.81355	0.076436	1	0.0123889	0.01215	0.0128667	0.000716667	0.975735	0.733734	FALSE	NA	NA	NA	no	NA	no	no	NA
10308	isoComp_00010308	geneComp_00003573	transcript2025.chr3.nic	ENSG00000114446.5	Cancer	Normal_tissue	IFT57	NA	NA	156.315	164.75	139.445	31.0144	2.95703	-0.240563	0.726638	1.45574	0.559516	3.24819	0.430857	2.07743	2.51626	1	0.00912222	0.00233333	0.0227	0.0203667	0.271319	0.733734	FALSE	NA	NA	NA	no	NA	no	no	NA
10309	isoComp_00010309	geneComp_00003573	transcript2026.chr3.nic	ENSG00000114446.5	Cancer	Normal_tissue	IFT57	NA	NA	156.315	164.75	139.445	31.0144	2.95703	-0.240563	0.726638	7.39248	8.1478	5.88184	2.75795	4.17864	-0.469462	0.964172	0.0436778	0.0447333	0.0415667	-0.00316667	0.777196	0.733734	NA	NA	NA	NA	NA	NA	NA	NA	NA
10310	isoComp_00010310	geneComp_00003574	ENST00000232564.8	ENSG00000114450.11	Cancer	Normal_tissue	GNB4	NA	NA	125.607	121.207	134.407	14.581	31.3033	0.14912	0.788547	121.902	121.207	123.293	14.581	20.8049	0.0246137	0.954253	0.980978	1	0.942933	-0.0570667	1	1	FALSE	NA	NA	NA	no	NA	no	no	NA
10311	isoComp_00010311	geneComp_00003574	ENST00000676128.1	ENSG00000114450.11	Cancer	Normal_tissue	GNB4	NA	NA	125.607	121.207	134.407	14.581	31.3033	0.14912	0.788547	3.70463	0	11.1139	0	11.1139	10.1194	0.0122836	0.0190222	0	0.0570667	0.0570667	1	1	FALSE	NA	NA	NA	no	NA	no	no	NA
10312	isoComp_00010312	geneComp_00003575	ENST00000265239.11	ENSG00000114473.14	Cancer	Normal_tissue	IQCG	NA	NA	58.3215	48.0232	78.9182	8.63664	16.025	0.71651	0.0382826	11.411	9.36859	15.4959	1.94783	6.27064	0.725372	0.655416	0.194633	0.20405	0.1758	-0.02825	0.96266	0.406409	FALSE	NA	NA	NA	no	NA	no	no	NA
10313	isoComp_00010313	geneComp_00003575	ENST00000455191.5	ENSG00000114473.14	Cancer	Normal_tissue	IQCG	NA	NA	58.3215	48.0232	78.9182	8.63664	16.025	0.71651	0.0382826	18.3681	19.4156	16.2732	2.9483	2.56853	-0.254572	0.894352	0.3662	0.44315	0.2123	-0.23085	0.12796	0.406409	FALSE	NA	NA	NA	no	NA	no	no	NA
10314	isoComp_00010314	geneComp_00003575	ENST00000478903.5	ENSG00000114473.14	Cancer	Normal_tissue	IQCG	NA	NA	58.3215	48.0232	78.9182	8.63664	16.025	0.71651	0.0382826	24.7736	17.2256	39.8694	6.33611	6.99747	1.21025	0.139723	0.369733	0.297667	0.513867	0.2162	0.255494	0.406409	FALSE	NA	NA	NA	no	NA	no	no	NA
10315	isoComp_00010315	geneComp_00003575	transcript3834.chr3.nic	ENSG00000114473.14	Cancer	Normal_tissue	IQCG	NA	NA	58.3215	48.0232	78.9182	8.63664	16.025	0.71651	0.0382826	3.76881	2.01337	7.2797	0.97254	0.888554	1.8491	0.440508	0.0694333	0.05515	0.098	0.04285	0.451249	0.406409	FALSE	NA	NA	NA	no	NA	no	no	NA
10316	isoComp_00010316	geneComp_00003576	ENST00000429644.7	ENSG00000114480.13	Cancer	Normal_tissue	GBE1	NA	NA	132.343	123.294	150.44	12.2488	25.7577	0.287072	0.984343	77.3638	79.0876	73.9162	10.8231	4.7765	-0.0975483	0.949157	0.5905	0.6272	0.5171	-0.1101	0.670867	0.670867	FALSE	NA	NA	NA	no	NA	no	no	NA
10317	isoComp_00010317	geneComp_00003576	transcript1770.chr3.nnic	ENSG00000114480.13	Cancer	Normal_tissue	GBE1	NA	NA	132.343	123.294	150.44	12.2488	25.7577	0.287072	0.984343	54.9788	44.2061	76.5242	5.56979	23.2054	0.791533	0.695948	0.4095	0.3728	0.4829	0.1101	0.670867	0.670867	TRUE	NA	NA	NA	no	NA	no	no	NA
10318	isoComp_00010318	geneComp_00003577	ENST00000232607.7	ENSG00000114491.14	Cancer	Normal_tissue	UMPS	NA	NA	81.5776	90.9657	62.8014	5.82609	21.807	-0.534455	0.299285	64.8055	74.3412	45.7343	7.94221	9.51429	-0.700763	0.240423	0.805911	0.807383	0.802967	-0.00441667	1	0.846628	FALSE	NA	NA	NA	no	NA	no	no	NA
10319	isoComp_00010319	geneComp_00003577	ENST00000462091.5	ENSG00000114491.14	Cancer	Normal_tissue	UMPS	NA	NA	81.5776	90.9657	62.8014	5.82609	21.807	-0.534455	0.299285	7.6261	6.23755	10.4032	2.6648	6.09562	0.73705	1	0.0973222	0.07965	0.132667	0.0530167	0.455688	0.846628	FALSE	NA	NA	NA	no	NA	no	no	NA
10320	isoComp_00010320	geneComp_00003577	ENST00000467167.5	ENSG00000114491.14	Cancer	Normal_tissue	UMPS	NA	NA	81.5776	90.9657	62.8014	5.82609	21.807	-0.534455	0.299285	5.99138	7.27123	3.43169	3.25152	3.4227	-1.08107	0.436255	0.0653	0.0815667	0.0327667	-0.0488	0.574417	0.846628	FALSE	NA	NA	NA	no	NA	no	no	NA
10321	isoComp_00010321	geneComp_00003577	ENST00000479719.5	ENSG00000114491.14	Cancer	Normal_tissue	UMPS	NA	NA	81.5776	90.9657	62.8014	5.82609	21.807	-0.534455	0.299285	3.15454	3.11572	3.23216	1.06521	3.15314	0.0527663	1	0.0314667	0.0314	0.0316	0.0002	0.955909	0.846628	TRUE	NA	NA	NA	no	NA	no	no	NA
10322	isoComp_00010322	geneComp_00003578	ENST00000321256.10	ENSG00000114503.11	Cancer	Normal_tissue	NCBP2	NA	NA	110.597	114.533	102.725	13.0055	13.034	-0.156961	0.669152	33.8502	35.4718	30.6071	3.55308	7.75881	-0.212741	0.820563	0.312344	0.3145	0.308033	-0.00646667	0.906884	0.908184	FALSE	NA	NA	NA	no	NA	no	no	NA
10323	isoComp_00010323	geneComp_00003578	ENST00000427641.2	ENSG00000114503.11	Cancer	Normal_tissue	NCBP2	NA	NA	110.597	114.533	102.725	13.0055	13.034	-0.156961	0.669152	3.68112	3.84194	3.35948	0.902389	3.2692	-0.193059	0.935885	0.0322	0.03515	0.0263	-0.00885	0.717832	0.908184	FALSE	NA	NA	NA	no	NA	no	no	NA
10324	isoComp_00010324	geneComp_00003578	ENST00000428425.1	ENSG00000114503.11	Cancer	Normal_tissue	NCBP2	NA	NA	110.597	114.533	102.725	13.0055	13.034	-0.156961	0.669152	28.7253	30.2384	25.6992	2.12749	3.96428	-0.234571	0.926674	0.268089	0.277683	0.2489	-0.0287833	0.942592	0.908184	NA	NA	NA	NA	NA	NA	NA	NA	NA
10325	isoComp_00010325	geneComp_00003578	ENST00000447325.5	ENSG00000114503.11	Cancer	Normal_tissue	NCBP2	NA	NA	110.597	114.533	102.725	13.0055	13.034	-0.156961	0.669152	18.3145	19.8879	15.1677	2.43879	3.55388	-0.39066	0.894352	0.168111	0.177367	0.1496	-0.0277667	0.815618	0.908184	FALSE	NA	NA	NA	no	NA	no	no	NA
10326	isoComp_00010326	geneComp_00003578	ENST00000452404.6	ENSG00000114503.11	Cancer	Normal_tissue	NCBP2	NA	NA	110.597	114.533	102.725	13.0055	13.034	-0.156961	0.669152	0.719971	1.07996	3.68396e-07	1.07995	6.00897e-08	-6.76807	1	0.0055	0.00825	0	-0.00825	1	0.908184	FALSE	NA	NA	NA	no	NA	no	no	NA
10327	isoComp_00010327	geneComp_00003578	ENST00000463783.1	ENSG00000114503.11	Cancer	Normal_tissue	NCBP2	NA	NA	110.597	114.533	102.725	13.0055	13.034	-0.156961	0.669152	24.5914	22.9414	27.8915	7.11887	11.39	0.28176	0.796009	0.208511	0.179183	0.267167	0.0879833	0.479021	0.908184	FALSE	NA	NA	NA	no	NA	no	no	NA
10328	isoComp_00010328	geneComp_00003578	ENST00000468923.5	ENSG00000114503.11	Cancer	Normal_tissue	NCBP2	NA	NA	110.597	114.533	102.725	13.0055	13.034	-0.156961	0.669152	0.714452	1.07168	3.67176e-07	1.07168	5.98908e-08	-6.75707	1	0.00523333	0.00785	0	-0.00785	1	0.908184	FALSE	NA	NA	NA	no	NA	no	no	NA
10329	isoComp_00010329	geneComp_00003579	ENST00000251775.9	ENSG00000114520.11	Cancer	Normal_tissue	SNX4	NA	NA	146.749	162.462	115.323	11.4663	37.7425	-0.494389	0.487581	146.749	162.462	115.323	11.4663	37.7425	-0.494389	0.434919	1	1	1	0	NA	NA	FALSE	NA	NA	NA	no	NA	no	no	NA
10330	isoComp_00010330	geneComp_00003580	ENST00000264848.10	ENSG00000114529.13	Cancer	Normal_tissue	C3orf52	NA	NA	5.59555	6.17656	4.43353	2.21774	2.14735	-0.477431	0.111813	5.59555	6.17656	4.43353	2.21774	2.14735	-0.477431	0.78761	1	1	1	0	NA	NA	FALSE	NA	NA	NA	no	NA	no	no	NA
10331	isoComp_00010331	geneComp_00003581	ENST00000398540.8	ENSG00000114541.15	Cancer	Normal_tissue	FRMD4B	NA	NA	433.853	455.549	390.462	84.2987	61.599	-0.222419	0.862317	375.01	401.529	321.97	82.0868	44.304	-0.318569	0.765788	0.856178	0.868483	0.831567	-0.0369167	0.347291	0.347291	FALSE	NA	NA	NA	no	NA	no	no	NA
10332	isoComp_00010332	geneComp_00003581	ENST00000478263.5	ENSG00000114541.15	Cancer	Normal_tissue	FRMD4B	NA	NA	433.853	455.549	390.462	84.2987	61.599	-0.222419	0.862317	58.8433	54.0193	68.4914	4.93504	18.6965	0.34239	0.490783	0.143822	0.131517	0.168433	0.0369167	0.347291	0.347291	FALSE	NA	NA	NA	no	NA	no	no	NA
10333	isoComp_00010333	geneComp_00003582	ENST00000315891.10	ENSG00000114544.17	Cancer	Normal_tissue	SLC41A3	NA	NA	59.9102	55.9136	67.9035	9.76439	21.969	0.280241	0.664861	4.44101	4.10829	5.10644	2.23331	5.10644	0.313095	1	0.0525778	0.0559167	0.0459	-0.0100167	0.725375	0.704751	FALSE	NA	NA	NA	no	NA	no	no	NA
10334	isoComp_00010334	geneComp_00003582	ENST00000346785.9	ENSG00000114544.17	Cancer	Normal_tissue	SLC41A3	NA	NA	59.9102	55.9136	67.9035	9.76439	21.969	0.280241	0.664861	4.61448	2.69989	8.44368	2.69989	8.44368	1.64135	0.440508	0.0437778	0.0277167	0.0759	0.0481833	0.504811	0.704751	FALSE	NA	NA	NA	no	NA	no	no	NA
10335	isoComp_00010335	geneComp_00003582	ENST00000360370.9	ENSG00000114544.17	Cancer	Normal_tissue	SLC41A3	NA	NA	59.9102	55.9136	67.9035	9.76439	21.969	0.280241	0.664861	31.9207	30.6813	34.3995	4.66423	4.32609	0.164979	0.814891	0.567344	0.566883	0.568267	0.00138333	0.969381	0.704751	FALSE	NA	NA	NA	no	NA	no	no	NA
10336	isoComp_00010336	geneComp_00003582	ENST00000383598.6	ENSG00000114544.17	Cancer	Normal_tissue	SLC41A3	NA	NA	59.9102	55.9136	67.9035	9.76439	21.969	0.280241	0.664861	16.613	14.9426	19.9539	1.66053	4.69797	0.416997	0.716491	0.305333	0.303017	0.309967	0.00695	0.710891	0.704751	FALSE	NA	NA	NA	no	NA	no	no	NA
10337	isoComp_00010337	geneComp_00003582	ENST00000506102.5	ENSG00000114544.17	Cancer	Normal_tissue	SLC41A3	NA	NA	59.9102	55.9136	67.9035	9.76439	21.969	0.280241	0.664861	1.67753	2.5163	5.08725e-07	2.51629	8.29791e-08	-7.98081	0.898745	0.0172222	0.0258333	0	-0.0258333	1	0.704751	FALSE	NA	NA	NA	no	NA	no	no	NA
10338	isoComp_00010338	geneComp_00003582	ENST00000512557.5	ENSG00000114544.17	Cancer	Normal_tissue	SLC41A3	NA	NA	59.9102	55.9136	67.9035	9.76439	21.969	0.280241	0.664861	0.643515	0.965272	0	0.774638	0	-6.60773	1	0.0137556	0.0206333	0	-0.0206333	1	0.704751	FALSE	NA	NA	NA	no	NA	no	no	NA
10339	isoComp_00010339	geneComp_00003583	ENST00000393409.3	ENSG00000114554.12	Cancer	Normal_tissue	PLXNA1	NA	NA	89.7303	81.7246	105.742	18.8727	10.7299	0.371664	0.736557	89.7303	81.7246	105.742	18.8727	10.7299	0.371664	0.669685	1	1	1	0	NA	NA	FALSE	NA	NA	NA	no	NA	no	no	NA
10340	isoComp_00010340	geneComp_00003584	ENST00000273398.8	ENSG00000114573.12	Cancer	Normal_tissue	ATP6V1A	NA	NA	140.104	155.673	108.965	9.22704	30.3648	-0.51461	0.500526	140.104	155.673	108.965	9.22704	30.3648	-0.51461	0.432055	1	1	1	0	NA	NA	FALSE	NA	NA	NA	no	NA	no	no	NA
10341	isoComp_00010341	geneComp_00003585	ENST00000232744.13	ENSG00000114626.18	Cancer	Normal_tissue	ABTB1	NA	NA	40.24	31.2979	58.1241	8.38243	20.1147	0.892859	0.201117	16.5602	10.9363	27.8079	2.98291	3.97242	1.34557	0.132348	0.434022	0.366367	0.569333	0.202967	0.212475	0.45439	FALSE	NA	NA	NA	no	NA	no	no	NA
10342	isoComp_00010342	geneComp_00003585	ENST00000453791.6	ENSG00000114626.18	Cancer	Normal_tissue	ABTB1	NA	NA	40.24	31.2979	58.1241	8.38243	20.1147	0.892859	0.201117	7.58023	8.39084	5.95903	2.37402	2.82014	-0.493037	0.964172	0.212622	0.26245	0.112967	-0.149483	0.234016	0.45439	FALSE	NA	NA	NA	no	NA	no	no	NA
10343	isoComp_00010343	geneComp_00003585	ENST00000464431.1	ENSG00000114626.18	Cancer	Normal_tissue	ABTB1	NA	NA	40.24	31.2979	58.1241	8.38243	20.1147	0.892859	0.201117	4.12739	3.79564	4.79089	2.1246	4.79089	0.335163	0.95336	0.104233	0.131467	0.0497667	-0.0817	0.3365	0.45439	FALSE	NA	NA	NA	no	NA	no	no	NA
10344	isoComp_00010344	geneComp_00003585	ENST00000475042.5	ENSG00000114626.18	Cancer	Normal_tissue	ABTB1	NA	NA	40.24	31.2979	58.1241	8.38243	20.1147	0.892859	0.201117	7.50042	4.43574	13.6298	2.01399	7.47785	1.61733	0.196201	0.145944	0.121967	0.1939	0.0719333	0.404646	0.45439	FALSE	NA	NA	NA	no	NA	no	no	NA
10345	isoComp_00010345	geneComp_00003585	transcript2425.chr3.nic	ENSG00000114626.18	Cancer	Normal_tissue	ABTB1	NA	NA	40.24	31.2979	58.1241	8.38243	20.1147	0.892859	0.201117	4.47176	3.73937	5.93654	2.30305	4.15156	0.665403	1	0.1032	0.117767	0.0740667	-0.0437	0.692045	0.45439	FALSE	NA	NA	NA	no	NA	no	no	NA
10346	isoComp_00010346	geneComp_00003586	ENST00000342480.7	ENSG00000114631.11	Cancer	Normal_tissue	PODXL2	NA	NA	27.437	19.0014	44.3082	6.00421	11.0926	1.22104	0.0959627	27.437	19.0014	44.3082	6.00421	11.0926	1.22104	0.07379	1	1	1	0	NA	NA	FALSE	NA	NA	NA	no	NA	no	no	NA
10347	isoComp_00010347	geneComp_00003587	ENST00000264234.8	ENSG00000114638.8	Cancer	Normal_tissue	UPK1B	NA	NA	50.8189	52.1112	48.2344	18.4746	47.8407	-0.111508	0.11256	37.5467	39.7245	33.191	14.5055	32.9618	-0.259167	0.0734023	0.723711	0.776767	0.6176	-0.159167	0.485364	0.485364	FALSE	NA	NA	NA	no	NA	no	no	NA
10348	isoComp_00010348	geneComp_00003587	transcript2169.chr3.nic	ENSG00000114638.8	Cancer	Normal_tissue	UPK1B	NA	NA	50.8189	52.1112	48.2344	18.4746	47.8407	-0.111508	0.11256	13.2723	12.3867	15.0435	4.04698	14.879	0.28014	0.789212	0.276289	0.223233	0.3824	0.159167	0.485364	0.485364	FALSE	NA	NA	NA	no	NA	no	no	NA
10349	isoComp_00010349	geneComp_00003588	ENST00000383738.6	ENSG00000114646.10	Cancer	Normal_tissue	CSPG5	NA	NA	13.6959	19.6219	1.84405	11.1642	1.84405	-3.40445	0.00890996	2.42993	3.6449	5.73008e-07	3.6449	9.34644e-08	-8.51361	0.612163	0.259122	0.05535	0.666667	0.611317	1	1	FALSE	NA	NA	NA	no	NA	no	no	NA
10350	isoComp_00010350	geneComp_00003588	ENST00000456150.5	ENSG00000114646.10	Cancer	Normal_tissue	CSPG5	NA	NA	13.6959	19.6219	1.84405	11.1642	1.84405	-3.40445	0.00890996	11.266	15.977	1.84405	8.39857	1.84405	-3.10815	0.0711515	0.740878	0.94465	0.333333	-0.611317	1	1	FALSE	NA	NA	NA	no	NA	no	no	NA
10351	isoComp_00010351	geneComp_00003589	ENST00000232766.6	ENSG00000114648.12	Cancer	Normal_tissue	KLHL18	NA	NA	88.0352	90.167	83.7716	9.63087	10.0795	-0.106126	0.932916	61.5072	60.9573	62.6068	5.05481	9.10623	0.0385133	0.913897	0.707156	0.687967	0.745533	0.0575667	0.486753	0.232319	FALSE	NA	NA	NA	no	NA	no	no	NA
10352	isoComp_00010352	geneComp_00003589	ENST00000442272.1	ENSG00000114648.12	Cancer	Normal_tissue	KLHL18	NA	NA	88.0352	90.167	83.7716	9.63087	10.0795	-0.106126	0.932916	0.647023	0	1.94107	0	1.94107	7.60812	0.666667	0.00625556	0	0.0187667	0.0187667	1	0.232319	FALSE	NA	NA	NA	no	NA	no	no	NA
10353	isoComp_00010353	geneComp_00003589	transcript934.chr3.nnic	ENSG00000114648.12	Cancer	Normal_tissue	KLHL18	NA	NA	88.0352	90.167	83.7716	9.63087	10.0795	-0.106126	0.932916	25.881	29.2096	19.2237	5.37067	3.78142	-0.603301	0.448794	0.286589	0.312033	0.2357	-0.0763333	0.35447	0.232319	FALSE	NA	NA	NA	no	NA	no	no	NA
10354	isoComp_00010354	geneComp_00003590	ENST00000265565.10	ENSG00000114650.21	Cancer	Normal_tissue	SCAP	NA	NA	54.0058	55.59	50.8373	9.26355	3.35233	-0.128912	0.866451	21.4588	21.0681	22.2402	3.27668	5.69594	0.0780751	1	0.407756	0.397717	0.427833	0.0301167	0.750361	0.478177	FALSE	NA	NA	NA	no	NA	no	no	NA
10355	isoComp_00010355	geneComp_00003590	ENST00000320017.10	ENSG00000114650.21	Cancer	Normal_tissue	SCAP	NA	NA	54.0058	55.59	50.8373	9.26355	3.35233	-0.128912	0.866451	2.02638	3.03958	0	2.70849	0	-8.25246	0.292414	0.0376333	0.05645	0	-0.05645	1	0.478177	FALSE	NA	NA	NA	no	NA	no	no	NA
10356	isoComp_00010356	geneComp_00003590	ENST00000441517.6	ENSG00000114650.21	Cancer	Normal_tissue	SCAP	NA	NA	54.0058	55.59	50.8373	9.26355	3.35233	-0.128912	0.866451	30.5206	31.4823	28.5971	7.2493	3.34078	-0.138624	0.877787	0.554633	0.545867	0.572167	0.0263	0.889716	0.478177	FALSE	NA	NA	NA	no	NA	no	no	NA
10357	isoComp_00010357	geneComp_00003591	ENST00000436022.2	ENSG00000114654.8	Cancer	Normal_tissue	EFCC1	NA	NA	19.5954	1.04599	56.6942	1.04599	17.2282	5.74679	6.19899e-08	2.04299	0	6.12898	0	6.12898	9.26185	0.0840732	0.05566	0	0.0927667	0.0927667	1	1	FALSE	NA	NA	NA	no	NA	no	no	NA
10358	isoComp_00010358	geneComp_00003591	ENST00000683648.1	ENSG00000114654.8	Cancer	Normal_tissue	EFCC1	NA	NA	19.5954	1.04599	56.6942	1.04599	17.2282	5.74679	6.19899e-08	17.5524	1.04599	50.5653	1.04599	16.6411	5.58176	8.68749e-07	0.94434	1	0.907233	-0.0927667	1	1	FALSE	NA	NA	NA	no	NA	no	no	NA
10359	isoComp_00010359	geneComp_00003592	ENST00000383366.9	ENSG00000114670.14	Cancer	Normal_tissue	NEK11	NA	NA	55.7512	54.278	58.6975	12.0964	23.855	0.112912	0.866451	48.9295	47.3586	52.0711	11.7523	21.5557	0.136827	0.857103	0.871789	0.86715	0.881067	0.0139167	1	1	FALSE	NA	NA	NA	no	NA	no	no	NA
10360	isoComp_00010360	geneComp_00003592	ENST00000510688.5	ENSG00000114670.14	Cancer	Normal_tissue	NEK11	NA	NA	55.7512	54.278	58.6975	12.0964	23.855	0.112912	0.866451	6.06738	5.78786	6.62641	4.18191	3.4647	0.194883	1	0.0998444	0.0903	0.118933	0.0286333	1	1	FALSE	NA	NA	NA	no	NA	no	no	NA
10361	isoComp_00010361	geneComp_00003592	ENST00000511262.5	ENSG00000114670.14	Cancer	Normal_tissue	NEK11	NA	NA	55.7512	54.278	58.6975	12.0964	23.855	0.112912	0.866451	0.754322	1.13148	3.75811e-07	1.13148	6.12992e-08	-6.83471	1	0.0283667	0.04255	0	-0.04255	1	1	FALSE	NA	NA	NA	no	NA	no	no	NA
10362	isoComp_00010362	geneComp_00003593	ENST00000264995.8	ENSG00000114686.9	Cancer	Normal_tissue	MRPL3	NA	NA	207.808	226.172	171.08	31.1296	33.0029	-0.402729	0.485653	143.928	154.909	121.966	15.8478	22.3394	-0.344914	0.612606	0.707144	0.703167	0.7151	0.0119333	1	0.920713	FALSE	NA	NA	NA	no	NA	no	no	NA
10363	isoComp_00010363	geneComp_00003593	ENST00000425847.6	ENSG00000114686.9	Cancer	Normal_tissue	MRPL3	NA	NA	207.808	226.172	171.08	31.1296	33.0029	-0.402729	0.485653	2.85245	3.28369	1.98998	3.28369	1.98998	-0.719723	1	0.0159556	0.0195833	0.0087	-0.0108833	0.838768	0.920713	FALSE	NA	NA	NA	no	NA	no	no	NA
10364	isoComp_00010364	geneComp_00003593	ENST00000511168.5	ENSG00000114686.9	Cancer	Normal_tissue	MRPL3	NA	NA	207.808	226.172	171.08	31.1296	33.0029	-0.402729	0.485653	2.56862	3.85293	5.82737e-07	3.85293	9.50514e-08	-8.59347	0.421108	0.0123111	0.0184667	0	-0.0184667	1	0.920713	FALSE	NA	NA	NA	no	NA	no	no	NA
10365	isoComp_00010365	geneComp_00003593	transcript2580.chr3.nnic	ENSG00000114686.9	Cancer	Normal_tissue	MRPL3	NA	NA	207.808	226.172	171.08	31.1296	33.0029	-0.402729	0.485653	20.754	22.8796	16.5027	6.22991	3.66859	-0.471114	0.808385	0.0939222	0.0929833	0.0958	0.00281667	0.930267	0.920713	FALSE	NA	NA	NA	no	NA	no	no	NA
10366	isoComp_00010366	geneComp_00003593	transcript2582.chr3.nnic	ENSG00000114686.9	Cancer	Normal_tissue	MRPL3	NA	NA	207.808	226.172	171.08	31.1296	33.0029	-0.402729	0.485653	18.8539	20.6627	15.2362	7.04689	2.74666	-0.439273	1	0.0837444	0.0807333	0.0897667	0.00903333	0.797319	0.920713	FALSE	NA	NA	NA	no	NA	no	no	NA
10367	isoComp_00010367	geneComp_00003593	transcript2584.chr3.nnic	ENSG00000114686.9	Cancer	Normal_tissue	MRPL3	NA	NA	207.808	226.172	171.08	31.1296	33.0029	-0.402729	0.485653	18.8511	20.5843	15.3849	4.7346	2.75138	-0.419787	0.985692	0.0869333	0.0850667	0.0906667	0.0056	0.922756	0.920713	FALSE	NA	NA	NA	no	NA	no	no	NA
10368	isoComp_00010368	geneComp_00003594	ENST00000354952.7	ENSG00000114698.15	Cancer	Normal_tissue	PLSCR4	NA	NA	102.407	100.607	106.009	16.8691	54.7128	0.0754574	0.701369	62.3258	58.7842	69.4091	11.7398	33.5193	0.239659	0.606252	0.608856	0.567617	0.691333	0.123717	0.484192	0.484192	FALSE	NA	NA	NA	no	NA	no	no	NA
10369	isoComp_00010369	geneComp_00003594	ENST00000383083.6	ENSG00000114698.15	Cancer	Normal_tissue	PLSCR4	NA	NA	102.407	100.607	106.009	16.8691	54.7128	0.0754574	0.701369	40.0816	41.8224	36.6	5.67431	21.3798	-0.19238	0.949543	0.391144	0.432383	0.308667	-0.123717	0.484192	0.484192	FALSE	NA	NA	NA	no	NA	no	no	NA
10370	isoComp_00010370	geneComp_00003595	ENST00000232854.9	ENSG00000114735.10	Cancer	Normal_tissue	HEMK1	NA	NA	12.5299	8.36331	20.8631	3.62258	13.4431	1.31777	1	5.31864	3.20757	9.54078	3.20757	9.54078	1.56965	0.378276	0.173363	0.15738	0.2	0.04262	0.805578	0.805578	FALSE	NA	NA	NA	no	NA	no	no	NA
10371	isoComp_00010371	geneComp_00003595	ENST00000455834.5	ENSG00000114735.10	Cancer	Normal_tissue	HEMK1	NA	NA	12.5299	8.36331	20.8631	3.62258	13.4431	1.31777	1	7.21125	5.15574	11.3223	1.6616	3.95573	1.13339	0.466513	0.826638	0.84262	0.8	-0.04262	0.805578	0.805578	FALSE	NA	NA	NA	no	NA	no	no	NA
10372	isoComp_00010372	geneComp_00003596	ENST00000348721.4	ENSG00000114737.16	Cancer	Normal_tissue	CISH	NA	NA	18.2445	19.632	15.4695	7.54143	9.32595	-0.343577	1	16.9602	17.7055	15.4695	6.10574	9.32595	-0.194649	0.985692	0.863133	0.961367	0.666667	-0.2947	1	1	FALSE	NA	NA	NA	no	NA	no	no	NA
10373	isoComp_00010373	geneComp_00003596	ENST00000491847.1	ENSG00000114737.16	Cancer	Normal_tissue	CISH	NA	NA	18.2445	19.632	15.4695	7.54143	9.32595	-0.343577	1	1.28431	1.92647	4.63273e-07	1.92647	7.55654e-08	-7.59722	0.898745	0.136867	0.0386333	0.333333	0.2947	1	1	FALSE	NA	NA	NA	no	NA	no	no	NA
10374	isoComp_00010374	geneComp_00003597	ENST00000357955.6	ENSG00000114738.11	Cancer	Normal_tissue	MAPKAPK3	NA	NA	43.8364	44.0088	43.4915	11.6578	7.78563	-0.0170542	0.916693	16.3284	18.3939	12.1973	5.44325	3.63431	-0.592273	0.703252	0.386644	0.446617	0.2667	-0.179917	0.380968	0.380968	FALSE	NA	NA	NA	no	NA	no	no	NA
10375	isoComp_00010375	geneComp_00003597	ENST00000621469.5	ENSG00000114738.11	Cancer	Normal_tissue	MAPKAPK3	NA	NA	43.8364	44.0088	43.4915	11.6578	7.78563	-0.0170542	0.916693	27.508	25.6149	31.2942	6.41161	4.42973	0.288814	0.738941	0.613356	0.553383	0.7333	0.179917	0.380968	0.380968	FALSE	NA	NA	NA	no	NA	no	no	NA
10376	isoComp_00010376	geneComp_00003598	ENST00000352511.5	ENSG00000114739.14	Cancer	Normal_tissue	ACVR2B	NA	NA	74.4176	80.0653	63.122	38.2928	38.5842	-0.342986	0.556754	71.0624	78.9936	55.2	38.1593	42.8119	-0.51699	0.332914	0.813814	0.984925	0.585667	-0.399258	0.104447	0.104447	FALSE	NA	NA	NA	no	NA	no	no	NA
10377	isoComp_00010377	geneComp_00003598	ENST00000461232.1	ENSG00000114739.14	Cancer	Normal_tissue	ACVR2B	NA	NA	74.4176	80.0653	63.122	38.2928	38.5842	-0.342986	0.556754	3.35513	1.07168	7.92204	1.07168	4.43089	2.87442	0.241508	0.186186	0.015075	0.414333	0.399258	0.104447	0.104447	FALSE	NA	NA	NA	no	NA	no	no	NA
10378	isoComp_00010378	geneComp_00003599	ENST00000302313.10	ENSG00000114742.14	Cancer	Normal_tissue	WDR48	NA	NA	246.721	225.647	288.87	25.0132	29.3426	0.356342	0.808913	222.264	213.69	239.412	23.3043	30.5798	0.16397	0.831939	0.908756	0.951067	0.824133	-0.126933	0.0622846	0.0622846	FALSE	NA	NA	NA	no	NA	no	no	NA
10379	isoComp_00010379	geneComp_00003599	ENST00000420940.6	ENSG00000114742.14	Cancer	Normal_tissue	WDR48	NA	NA	246.721	225.647	288.87	25.0132	29.3426	0.356342	0.808913	24.4576	11.9572	49.4586	5.46444	6.57991	2.04743	0.0780598	0.0912444	0.0489333	0.175867	0.126933	0.0622846	0.0622846	TRUE	NA	NA	NA	no	NA	no	no	NA
10380	isoComp_00010380	geneComp_00003600	ENST00000473414.6	ENSG00000114744.9	Cancer	Normal_tissue	COMMD2	NA	NA	141.24	141.055	141.612	11.1278	42.3298	0.00568505	0.995175	138.526	138.197	139.184	11.1765	44.0992	0.0102659	0.886081	0.9764	0.979583	0.970033	-0.00955	0.663239	0.663239	FALSE	NA	NA	NA	no	NA	no	no	NA
10381	isoComp_00010381	geneComp_00003600	ENST00000490008.1	ENSG00000114744.9	Cancer	Normal_tissue	COMMD2	NA	NA	141.24	141.055	141.612	11.1278	42.3298	0.00568505	0.995175	2.71384	2.85717	2.42718	1.23215	2.42718	-0.234413	1	0.0236	0.0204167	0.0299667	0.00955	0.663239	0.663239	NA	NA	NA	NA	NA	NA	NA	NA	NA
10382	isoComp_00010382	geneComp_00003601	ENST00000319283.8	ENSG00000114745.15	Cancer	Normal_tissue	GORASP1	NA	NA	126.709	117.57	144.988	13.4982	23.6468	0.302382	0.72667	33.9122	32.171	37.3946	2.55129	8.80486	0.217008	0.762537	0.276333	0.28875	0.2515	-0.03725	0.976621	0.861769	FALSE	NA	NA	NA	no	NA	no	no	NA
10383	isoComp_00010383	geneComp_00003601	ENST00000422110.7	ENSG00000114745.15	Cancer	Normal_tissue	GORASP1	NA	NA	126.709	117.57	144.988	13.4982	23.6468	0.302382	0.72667	10.7697	9.56285	13.1834	2.15636	4.04315	0.462795	0.655416	0.0814889	0.0786667	0.0871333	0.00846667	0.843572	0.861769	FALSE	NA	NA	NA	no	NA	no	no	NA
10384	isoComp_00010384	geneComp_00003601	ENST00000452389.7	ENSG00000114745.15	Cancer	Normal_tissue	GORASP1	NA	NA	126.709	117.57	144.988	13.4982	23.6468	0.302382	0.72667	8.19355	7.35435	9.87195	1.66541	2.53675	0.424237	0.880889	0.0632444	0.0619	0.0659333	0.00403333	0.894822	0.861769	TRUE	NA	NA	NA	no	NA	no	no	NA
10385	isoComp_00010385	geneComp_00003601	ENST00000453680.6	ENSG00000114745.15	Cancer	Normal_tissue	GORASP1	NA	NA	126.709	117.57	144.988	13.4982	23.6468	0.302382	0.72667	11.8816	10.5306	14.5835	2.05025	3.66931	0.469369	0.781831	0.0914111	0.0876167	0.099	0.0113833	0.884711	0.861769	TRUE	NA	NA	NA	no	NA	no	no	NA
10386	isoComp_00010386	geneComp_00003601	ENST00000479124.2	ENSG00000114745.15	Cancer	Normal_tissue	GORASP1	NA	NA	126.709	117.57	144.988	13.4982	23.6468	0.302382	0.72667	1.0949	1.64235	0	1.39063	0	-7.36838	0.898745	0.0123667	0.01855	0	-0.01855	1	0.861769	FALSE	NA	NA	NA	no	NA	no	no	NA
10387	isoComp_00010387	geneComp_00003601	ENST00000479927.6	ENSG00000114745.15	Cancer	Normal_tissue	GORASP1	NA	NA	126.709	117.57	144.988	13.4982	23.6468	0.302382	0.72667	30.6454	26.2994	39.3376	5.0194	0.937399	0.580699	0.381434	0.241722	0.220517	0.284133	0.0636167	0.414229	0.861769	FALSE	NA	NA	NA	no	NA	no	no	NA
10388	isoComp_00010388	geneComp_00003601	ENST00000489587.2	ENSG00000114745.15	Cancer	Normal_tissue	GORASP1	NA	NA	126.709	117.57	144.988	13.4982	23.6468	0.302382	0.72667	1.1623	1.74345	4.46522e-07	1.74345	7.2833e-08	-7.45399	0.898745	0.00756667	0.01135	0	-0.01135	1	0.861769	FALSE	NA	NA	NA	no	NA	no	no	NA
10389	isoComp_00010389	geneComp_00003601	ENST00000695412.1	ENSG00000114745.15	Cancer	Normal_tissue	GORASP1	NA	NA	126.709	117.57	144.988	13.4982	23.6468	0.302382	0.72667	7.60395	7.43957	7.93271	1.051	2.92896	0.0924729	1	0.0600889	0.0641167	0.0520333	-0.0120833	0.78257	0.861769	FALSE	NA	NA	NA	no	NA	no	no	NA
10390	isoComp_00010390	geneComp_00003601	ENST00000695414.1	ENSG00000114745.15	Cancer	Normal_tissue	GORASP1	NA	NA	126.709	117.57	144.988	13.4982	23.6468	0.302382	0.72667	11.0142	11.5681	9.90635	2.62002	2.54685	-0.223513	0.971758	0.0849111	0.0943	0.0661333	-0.0281667	0.446184	0.861769	FALSE	NA	NA	NA	no	NA	no	no	NA
10391	isoComp_00010391	geneComp_00003601	ENST00000695424.1	ENSG00000114745.15	Cancer	Normal_tissue	GORASP1	NA	NA	126.709	117.57	144.988	13.4982	23.6468	0.302382	0.72667	8.28051	7.05689	10.7277	2.73653	3.79328	0.603541	0.609746	0.0632111	0.0550833	0.0794667	0.0243833	0.768708	0.861769	FALSE	NA	NA	NA	no	NA	no	no	NA
10392	isoComp_00010392	geneComp_00003601	ENST00000695430.1	ENSG00000114745.15	Cancer	Normal_tissue	GORASP1	NA	NA	126.709	117.57	144.988	13.4982	23.6468	0.302382	0.72667	1.45359	1.15555	2.04968	1.15555	2.04968	0.821403	1	0.00984444	0.00743333	0.0146667	0.00723333	0.76069	0.861769	FALSE	NA	NA	NA	no	NA	no	no	NA
10393	isoComp_00010393	geneComp_00003601	ENST00000695446.1	ENSG00000114745.15	Cancer	Normal_tissue	GORASP1	NA	NA	126.709	117.57	144.988	13.4982	23.6468	0.302382	0.72667	0.697519	1.04628	0	0.846883	0	-6.72285	1	0.00783333	0.01175	0	-0.01175	1	0.861769	TRUE	NA	NA	NA	no	NA	no	no	NA
10394	isoComp_00010394	geneComp_00003602	ENST00000232888.7	ENSG00000114767.7	Cancer	Normal_tissue	RRP9	NA	NA	31.7608	29.7514	35.7795	5.35291	4.97739	0.266093	0.912876	23.131	22.4014	24.5901	4.0418	6.48424	0.134432	1	0.7309	0.763233	0.666233	-0.097	0.539703	0.539703	FALSE	NA	NA	NA	no	NA	no	no	NA
10395	isoComp_00010395	geneComp_00003602	transcript1341.chr3.nnic	ENSG00000114767.7	Cancer	Normal_tissue	RRP9	NA	NA	31.7608	29.7514	35.7795	5.35291	4.97739	0.266093	0.912876	8.62981	7.35002	11.1894	2.05567	1.88462	0.605636	0.609746	0.2691	0.236767	0.333767	0.097	0.539703	0.539703	FALSE	NA	NA	NA	no	NA	no	no	NA
10396	isoComp_00010396	geneComp_00003603	ENST00000265586.10	ENSG00000114770.17	Cancer	Normal_tissue	ABCC5	NA	NA	127.192	119.352	142.871	31.3945	29.9862	0.259469	0.801037	7.32942	5.31825	11.3517	3.41033	11.3464	1.09245	0.715139	0.0504667	0.0470167	0.0573667	0.01035	0.839702	0.967997	FALSE	NA	NA	NA	no	NA	no	no	NA
10397	isoComp_00010397	geneComp_00003603	ENST00000334444.11	ENSG00000114770.17	Cancer	Normal_tissue	ABCC5	NA	NA	127.192	119.352	142.871	31.3945	29.9862	0.259469	0.801037	41.5899	40.4161	43.9377	13.1648	11.8148	0.1205	1	0.316456	0.31605	0.317267	0.00121667	0.903495	0.967997	FALSE	NA	NA	NA	no	NA	no	no	NA
10398	isoComp_00010398	geneComp_00003603	ENST00000382494.6	ENSG00000114770.17	Cancer	Normal_tissue	ABCC5	NA	NA	127.192	119.352	142.871	31.3945	29.9862	0.259469	0.801037	17.6749	16.4046	20.2155	3.82627	5.76923	0.301194	0.91828	0.181722	0.202117	0.140933	-0.0611833	0.872043	0.967997	FALSE	NA	NA	NA	no	NA	no	no	NA
10399	isoComp_00010399	geneComp_00003603	ENST00000392579.6	ENSG00000114770.17	Cancer	Normal_tissue	ABCC5	NA	NA	127.192	119.352	142.871	31.3945	29.9862	0.259469	0.801037	9.38129	8.5012	11.1415	2.10542	3.91933	0.3898	1	0.0734222	0.0735167	0.0732333	-0.000283333	0.844571	0.967997	FALSE	NA	NA	NA	no	NA	no	no	NA
10400	isoComp_00010400	geneComp_00003603	ENST00000427120.6	ENSG00000114770.17	Cancer	Normal_tissue	ABCC5	NA	NA	127.192	119.352	142.871	31.3945	29.9862	0.259469	0.801037	35.3575	35.3565	35.3597	12.3533	6.74738	0.000130356	1	0.259611	0.2557	0.267433	0.0117333	0.763317	0.967997	FALSE	NA	NA	NA	no	NA	no	no	NA
10401	isoComp_00010401	geneComp_00003603	ENST00000437205.5	ENSG00000114770.17	Cancer	Normal_tissue	ABCC5	NA	NA	127.192	119.352	142.871	31.3945	29.9862	0.259469	0.801037	1.56234	2.3435	4.96537e-07	2.3435	8.09911e-08	-7.87859	0.898745	0.0100444	0.0150667	0	-0.0150667	1	0.967997	FALSE	NA	NA	NA	no	NA	no	no	NA
10402	isoComp_00010402	geneComp_00003603	ENST00000443376.5	ENSG00000114770.17	Cancer	Normal_tissue	ABCC5	NA	NA	127.192	119.352	142.871	31.3945	29.9862	0.259469	0.801037	6.10958	5.02046	8.28783	1.60946	3.73223	0.722044	0.858363	0.0431778	0.0349667	0.0596	0.0246333	0.777978	0.967997	TRUE	NA	NA	NA	no	NA	no	no	NA
10403	isoComp_00010403	geneComp_00003603	ENST00000446941.2	ENSG00000114770.17	Cancer	Normal_tissue	ABCC5	NA	NA	127.192	119.352	142.871	31.3945	29.9862	0.259469	0.801037	3.72272	3.01567	5.13681	1.06626	2.65318	0.766424	1	0.0363778	0.0391167	0.0309	-0.00821667	0.88147	0.967997	NA	NA	NA	NA	NA	NA	NA	NA	NA
10404	isoComp_00010404	geneComp_00003603	transcript3451.chr3.nnic	ENSG00000114770.17	Cancer	Normal_tissue	ABCC5	NA	NA	127.192	119.352	142.871	31.3945	29.9862	0.259469	0.801037	4.46389	2.97574	7.4402	1.61729	3.0079	1.31919	0.652611	0.0286889	0.0164167	0.0532333	0.0368167	0.37214	0.967997	FALSE	NA	NA	NA	no	NA	no	no	NA
10405	isoComp_00010405	geneComp_00003604	ENST00000232892.12	ENSG00000114771.14	Cancer	Normal_tissue	AADAC	NA	NA	43.9416	56.9932	17.8383	13.8787	14.8158	-1.67526	0.0377157	30.8725	40.3485	11.9205	11.1246	9.0149	-1.75822	0.0502457	0.672867	0.67965	0.6593	-0.02035	0.951614	0.955217	FALSE	NA	NA	NA	no	NA	no	no	NA
10406	isoComp_00010406	geneComp_00003604	transcript3003.chr3.nic	ENSG00000114771.14	Cancer	Normal_tissue	AADAC	NA	NA	43.9416	56.9932	17.8383	13.8787	14.8158	-1.67526	0.0377157	9.70104	12.5339	4.03543	1.6794	3.98751	-1.63262	0.345501	0.272656	0.25855	0.300867	0.0423167	0.933173	0.955217	FALSE	NA	NA	NA	no	NA	no	no	NA
10407	isoComp_00010407	geneComp_00003604	transcript3005.chr3.nnic	ENSG00000114771.14	Cancer	Normal_tissue	AADAC	NA	NA	43.9416	56.9932	17.8383	13.8787	14.8158	-1.67526	0.0377157	3.36802	4.11084	1.88238	2.34367	1.88238	-1.12274	0.935885	0.0544667	0.0617833	0.0398333	-0.02195	0.762718	0.955217	FALSE	NA	NA	NA	no	NA	no	no	NA
10408	isoComp_00010408	geneComp_00003605	ENST00000395008.6	ENSG00000114779.20	Cancer	Normal_tissue	ABHD14B	NA	NA	28.6588	27.6309	30.7146	9.50509	1.54252	0.152591	0.848821	3.801	3.60071	4.20159	1.56921	2.1594	0.222081	1	0.183567	0.208683	0.133333	-0.07535	0.954948	0.954948	FALSE	NA	NA	NA	no	NA	no	no	NA
10409	isoComp_00010409	geneComp_00003605	ENST00000487005.1	ENSG00000114779.20	Cancer	Normal_tissue	ABHD14B	NA	NA	28.6588	27.6309	30.7146	9.50509	1.54252	0.152591	0.848821	24.8578	24.0301	26.513	8.37182	1.81753	0.141798	0.932903	0.816433	0.791317	0.866667	0.07535	0.954948	0.954948	FALSE	NA	NA	NA	no	NA	no	no	NA
10410	isoComp_00010410	geneComp_00003606	ENST00000232905.4	ENSG00000114784.4	Cancer	Normal_tissue	EIF1B	NA	NA	64.8239	66.5449	61.382	5.71724	10.059	-0.116494	1	64.8239	66.5449	61.382	5.71724	10.059	-0.116494	0.973555	1	1	1	0	NA	NA	FALSE	NA	NA	NA	no	NA	no	no	NA
10411	isoComp_00010411	geneComp_00003607	transcript1351.chr3.nic	ENSG00000114786.16	Cancer	Normal_tissue	ABHD14A-ACY1	NA	NA	6.28511	7.93624	2.98285	2.59402	0.998643	-1.40875	NA	6.28511	7.93624	2.98285	2.59402	0.998643	-1.40875	0.436255	1	1	1	0	NA	NA	FALSE	NA	NA	NA	no	NA	no	no	NA
10412	isoComp_00010412	geneComp_00003608	ENST00000242810.11	ENSG00000114796.16	Cancer	Normal_tissue	KLHL24	NA	NA	408.749	454.245	317.757	83.241	58.24	-0.515533	0.250467	257.216	281.153	209.342	33.9962	46.7275	-0.425478	0.494758	0.654511	0.658667	0.6462	-0.0124667	0.614274	0.804313	FALSE	NA	NA	NA	no	NA	no	no	NA
10413	isoComp_00010413	geneComp_00003608	ENST00000454652.6	ENSG00000114796.16	Cancer	Normal_tissue	KLHL24	NA	NA	408.749	454.245	317.757	83.241	58.24	-0.515533	0.250467	76.0292	87.3401	53.4074	23.0734	9.05221	-0.7095	0.283415	0.176467	0.1787	0.172	-0.0067	0.679424	0.804313	FALSE	NA	NA	NA	no	NA	no	no	NA
10414	isoComp_00010414	geneComp_00003608	ENST00000476808.1	ENSG00000114796.16	Cancer	Normal_tissue	KLHL24	NA	NA	408.749	454.245	317.757	83.241	58.24	-0.515533	0.250467	6.38059	7.15824	4.8253	3.64151	4.81463	-0.568014	0.95336	0.0120111	0.0114167	0.0132	0.00178333	0.813687	0.804313	FALSE	NA	NA	NA	no	NA	no	no	NA
10415	isoComp_00010415	geneComp_00003608	transcript3405.chr3.nic	ENSG00000114796.16	Cancer	Normal_tissue	KLHL24	NA	NA	408.749	454.245	317.757	83.241	58.24	-0.515533	0.250467	5.32732	4.55341	6.87515	2.2017	2.27027	0.593377	0.858363	0.0121333	0.00756667	0.0212667	0.0137	0.363395	0.804313	FALSE	NA	NA	NA	no	NA	no	no	NA
10416	isoComp_00010416	geneComp_00003608	transcript3408.chr3.nnic	ENSG00000114796.16	Cancer	Normal_tissue	KLHL24	NA	NA	408.749	454.245	317.757	83.241	58.24	-0.515533	0.250467	59.777	70.6663	37.9985	21.697	11.2091	-0.894904	0.167226	0.134233	0.137683	0.127333	-0.01035	0.39132	0.804313	FALSE	NA	NA	NA	no	NA	no	no	NA
10417	isoComp_00010417	geneComp_00003608	transcript3412.chr3.nnic	ENSG00000114796.16	Cancer	Normal_tissue	KLHL24	NA	NA	408.749	454.245	317.757	83.241	58.24	-0.515533	0.250467	4.01853	3.37353	5.30853	1.29084	1.37994	0.6525	1	0.0106444	0.006	0.0199333	0.0139333	0.456917	0.804313	FALSE	NA	NA	NA	no	NA	no	no	NA
10418	isoComp_00010418	geneComp_00003609	ENST00000460012.7	ENSG00000114805.18	Cancer	Normal_tissue	PLCH1	NA	NA	10.9486	11.7855	9.2748	5.03993	6.70073	-0.345297	0.437458	10.9486	11.7855	9.2748	5.03993	6.70073	-0.345297	0.971758	1	1	1	0	NA	NA	FALSE	NA	NA	NA	no	NA	no	no	NA
10419	isoComp_00010419	geneComp_00003610	ENST00000325123.5	ENSG00000114812.13	Cancer	Normal_tissue	VIPR1	NA	NA	2.29826	1.13148	4.63181	1.13148	2.40519	2.02378	1	2.29826	1.13148	4.63181	1.13148	2.40519	2.02378	0.52809	1	1	1	0	NA	NA	FALSE	NA	NA	NA	no	NA	no	no	NA
10420	isoComp_00010420	geneComp_00003611	ENST00000265044.7	ENSG00000114850.7	Cancer	Normal_tissue	SSR3	NA	NA	340.427	362.778	295.726	56.0375	66.4883	-0.294817	0.566211	339.764	362.778	293.736	56.0375	64.7306	-0.304557	0.603061	0.9984	1	0.9952	-0.0048	1	1	FALSE	NA	NA	NA	no	NA	no	no	NA
10421	isoComp_00010421	geneComp_00003611	ENST00000467733.1	ENSG00000114850.7	Cancer	Normal_tissue	SSR3	NA	NA	340.427	362.778	295.726	56.0375	66.4883	-0.294817	0.566211	0.663325	0	1.98998	0	1.98998	7.64384	0.666667	0.0016	0	0.0048	0.0048	1	1	FALSE	NA	NA	NA	no	NA	no	no	NA
10422	isoComp_00010422	geneComp_00003612	ENST00000232975.8	ENSG00000114854.8	Cancer	Normal_tissue	TNNC1	NA	NA	2.84051	3.27882	1.96388	1.44236	1.95271	-0.73654	1	2.84051	3.27882	1.96388	1.44236	1.95271	-0.73654	1	1	1	1	0	NA	NA	FALSE	NA	NA	NA	no	NA	no	no	NA
10423	isoComp_00010423	geneComp_00003613	ENST00000232978.13	ENSG00000114857.19	Cancer	Normal_tissue	NKTR	NA	NA	321.62	243.929	477.001	96.1181	167.829	0.967501	0.30076	47.1338	46.9563	47.489	27.6125	27.7064	0.0162711	0.884642	0.130244	0.11655	0.157633	0.0410833	0.242199	0.723331	FALSE	NA	NA	NA	no	NA	no	no	NA
10424	isoComp_00010424	geneComp_00003613	ENST00000429888.5	ENSG00000114857.19	Cancer	Normal_tissue	NKTR	NA	NA	321.62	243.929	477.001	96.1181	167.829	0.967501	0.30076	63.9342	44.9232	101.956	25.8898	31.8595	1.18223	0.0594626	0.151889	0.1144	0.226867	0.112467	0.277287	0.723331	FALSE	NA	NA	NA	no	NA	no	no	NA
10425	isoComp_00010425	geneComp_00003613	ENST00000459950.1	ENSG00000114857.19	Cancer	Normal_tissue	NKTR	NA	NA	321.62	243.929	477.001	96.1181	167.829	0.967501	0.30076	2.84934	3.06005	2.42794	1.35522	2.42794	-0.332601	1	0.0133778	0.0178833	0.00436667	-0.0135167	0.436863	0.723331	NA	NA	NA	NA	NA	NA	NA	NA	NA
10426	isoComp_00010426	geneComp_00003613	ENST00000460807.2	ENSG00000114857.19	Cancer	Normal_tissue	NKTR	NA	NA	321.62	243.929	477.001	96.1181	167.829	0.967501	0.30076	5.295	5.8839	4.11719	4.68197	4.1114	-0.514062	1	0.00872222	0.0102167	0.00573333	-0.00448333	0.617213	0.723331	FALSE	NA	NA	NA	no	NA	no	no	NA
10427	isoComp_00010427	geneComp_00003613	ENST00000465584.5	ENSG00000114857.19	Cancer	Normal_tissue	NKTR	NA	NA	321.62	243.929	477.001	96.1181	167.829	0.967501	0.30076	9.63597	2.18913	24.5297	2.18913	13.1666	3.48011	0.00385555	0.0172556	0.0058	0.0401667	0.0343667	0.119077	0.723331	FALSE	NA	NA	NA	no	NA	no	no	NA
10428	isoComp_00010428	geneComp_00003613	ENST00000468735.6	ENSG00000114857.19	Cancer	Normal_tissue	NKTR	NA	NA	321.62	243.929	477.001	96.1181	167.829	0.967501	0.30076	55.0935	38.0811	89.1182	18.5826	49.6319	1.22643	0.0725071	0.130756	0.127717	0.136833	0.00911667	0.802283	0.723331	FALSE	NA	NA	NA	no	NA	no	no	NA
10429	isoComp_00010429	geneComp_00003613	ENST00000487466.5	ENSG00000114857.19	Cancer	Normal_tissue	NKTR	NA	NA	321.62	243.929	477.001	96.1181	167.829	0.967501	0.30076	6.86473	6.69032	7.21357	2.74077	4.76879	0.108482	1	0.0295333	0.0347	0.0192	-0.0155	0.570651	0.723331	TRUE	NA	NA	NA	no	NA	no	no	NA
10430	isoComp_00010430	geneComp_00003613	ENST00000498730.5	ENSG00000114857.19	Cancer	Normal_tissue	NKTR	NA	NA	321.62	243.929	477.001	96.1181	167.829	0.967501	0.30076	16.0718	3.77984	40.6556	3.77984	40.6556	3.4236	9.57191e-05	0.0368111	0.02695	0.0565333	0.0295833	0.417405	0.723331	FALSE	NA	NA	NA	no	NA	no	no	NA
10431	isoComp_00010431	geneComp_00003613	transcript779.chr3.nic	ENSG00000114857.19	Cancer	Normal_tissue	NKTR	NA	NA	321.62	243.929	477.001	96.1181	167.829	0.967501	0.30076	48.8054	34.5426	77.3311	6.3193	18.0922	1.16244	0.0471037	0.213356	0.224867	0.190333	-0.0345333	0.665685	0.723331	FALSE	NA	NA	NA	no	NA	no	no	NA
10432	isoComp_00010432	geneComp_00003613	transcript781.chr3.nic	ENSG00000114857.19	Cancer	Normal_tissue	NKTR	NA	NA	321.62	243.929	477.001	96.1181	167.829	0.967501	0.30076	29.5426	27.0941	34.4394	9.9768	8.75218	0.345969	0.701915	0.120367	0.139283	0.0825333	-0.05675	0.526575	0.723331	FALSE	NA	NA	NA	no	NA	no	no	NA
10433	isoComp_00010433	geneComp_00003613	transcript786.chr3.nic	ENSG00000114857.19	Cancer	Normal_tissue	NKTR	NA	NA	321.62	243.929	477.001	96.1181	167.829	0.967501	0.30076	25.3207	21.8397	32.2828	5.56521	17.0415	0.5636	0.411478	0.0984333	0.122583	0.0501333	-0.07245	0.424684	0.723331	TRUE	NA	NA	NA	no	NA	no	no	NA
10434	isoComp_00010434	geneComp_00003613	transcript791.chr3.nnic	ENSG00000114857.19	Cancer	Normal_tissue	NKTR	NA	NA	321.62	243.929	477.001	96.1181	167.829	0.967501	0.30076	11.0726	8.88878	15.4401	2.76592	6.63966	0.795937	0.689649	0.0492667	0.0590833	0.0296333	-0.02945	0.817961	0.723331	FALSE	NA	NA	NA	no	NA	no	no	NA
10435	isoComp_00010435	geneComp_00003614	ENST00000265593.9	ENSG00000114859.16	Cancer	Normal_tissue	CLCN2	NA	NA	13.102	16.0637	7.17863	4.83481	3.58599	-1.16092	0.320145	10.9515	12.8408	7.17301	4.37384	3.58673	-0.839198	0.494565	0.782867	0.841117	0.666367	-0.17475	1	1	FALSE	NA	NA	NA	no	NA	no	no	NA
10436	isoComp_00010436	geneComp_00003614	ENST00000636180.1	ENSG00000114859.16	Cancer	Normal_tissue	CLCN2	NA	NA	13.102	16.0637	7.17863	4.83481	3.58599	-1.16092	0.320145	0.714452	1.07168	3.67176e-07	1.07168	5.98908e-08	-6.75707	1	0.0255667	0.0383333	3.33333e-05	-0.0383	1	1	FALSE	NA	NA	NA	no	NA	no	no	NA
10437	isoComp_00010437	geneComp_00003614	ENST00000636830.1	ENSG00000114859.16	Cancer	Normal_tissue	CLCN2	NA	NA	13.102	16.0637	7.17863	4.83481	3.58599	-1.16092	0.320145	1.43605	2.15127	0.00562542	1.34525	0.000919845	-7.11184	0.898745	0.191567	0.12055	0.3336	0.21305	1	1	NA	NA	NA	NA	NA	NA	NA	NA	NA
10438	isoComp_00010438	geneComp_00003615	ENST00000318789.11	ENSG00000114861.24	Cancer	Normal_tissue	FOXP1	NA	NA	146.825	103.857	232.763	29.3082	101.963	1.16419	0.0387811	15.1517	0	45.4551	0	45.4551	12.1505	1.04897e-06	0.0347	0	0.1041	0.1041	1	0.168924	FALSE	NA	NA	NA	no	NA	no	no	NA
10439	isoComp_00010439	geneComp_00003615	ENST00000493089.7	ENSG00000114861.24	Cancer	Normal_tissue	FOXP1	NA	NA	146.825	103.857	232.763	29.3082	101.963	1.16419	0.0387811	15.6903	12.8371	21.3966	3.59692	9.4753	0.736614	0.45968	0.124489	0.14025	0.0929667	-0.0472833	0.836588	0.168924	FALSE	NA	NA	NA	no	NA	no	no	NA
10440	isoComp_00010440	geneComp_00003615	ENST00000497355.7	ENSG00000114861.24	Cancer	Normal_tissue	FOXP1	NA	NA	146.825	103.857	232.763	29.3082	101.963	1.16419	0.0387811	5.68806	2.2488	12.5666	0.685269	5.59165	2.47712	0.116002	0.0322556	0.0207833	0.0552	0.0344167	0.447667	0.168924	FALSE	NA	NA	NA	no	NA	no	no	NA
10441	isoComp_00010441	geneComp_00003615	ENST00000498215.7	ENSG00000114861.24	Cancer	Normal_tissue	FOXP1	NA	NA	146.825	103.857	232.763	29.3082	101.963	1.16419	0.0387811	13.2433	8.82403	22.0818	1.57533	7.04795	1.32237	0.148573	0.124222	0.1338	0.105067	-0.0287333	0.721057	0.168924	FALSE	NA	NA	NA	no	NA	no	no	NA
10442	isoComp_00010442	geneComp_00003615	ENST00000648113.1	ENSG00000114861.24	Cancer	Normal_tissue	FOXP1	NA	NA	146.825	103.857	232.763	29.3082	101.963	1.16419	0.0387811	0.642156	0.963234	3.50397e-07	0.963233	5.7154e-08	-6.60466	1	0.00288889	0.00433333	0	-0.00433333	1	0.168924	FALSE	NA	NA	NA	no	NA	no	no	NA
10443	isoComp_00010443	geneComp_00003615	ENST00000648155.1	ENSG00000114861.24	Cancer	Normal_tissue	FOXP1	NA	NA	146.825	103.857	232.763	29.3082	101.963	1.16419	0.0387811	2.04299	0	6.12898	0	6.12898	9.26185	0.0840732	0.0152111	0	0.0456333	0.0456333	1	0.168924	FALSE	NA	NA	NA	no	NA	no	no	NA
10444	isoComp_00010444	geneComp_00003615	ENST00000648718.1	ENSG00000114861.24	Cancer	Normal_tissue	FOXP1	NA	NA	146.825	103.857	232.763	29.3082	101.963	1.16419	0.0387811	0.896913	0	2.69074	0	2.69074	8.07721	0.666667	0.00205556	0	0.00616667	0.00616667	1	0.168924	FALSE	NA	NA	NA	no	NA	no	no	NA
10445	isoComp_00010445	geneComp_00003615	ENST00000648748.3	ENSG00000114861.24	Cancer	Normal_tissue	FOXP1	NA	NA	146.825	103.857	232.763	29.3082	101.963	1.16419	0.0387811	4.71792	3.81188	6.52999	2.55742	3.28662	0.775005	0.652611	0.0673	0.0760333	0.0498333	-0.0262	1	0.168924	FALSE	NA	NA	NA	no	NA	no	no	NA
10446	isoComp_00010446	geneComp_00003615	ENST00000649081.1	ENSG00000114861.24	Cancer	Normal_tissue	FOXP1	NA	NA	146.825	103.857	232.763	29.3082	101.963	1.16419	0.0387811	1.92647	2.8897	5.32581e-07	2.8897	8.68704e-08	-8.17968	0.612163	0.00865556	0.0129833	0	-0.0129833	1	0.168924	FALSE	NA	NA	NA	no	NA	no	no	NA
10447	isoComp_00010447	geneComp_00003615	ENST00000649528.3	ENSG00000114861.24	Cancer	Normal_tissue	FOXP1	NA	NA	146.825	103.857	232.763	29.3082	101.963	1.16419	0.0387811	44.7487	37.9024	58.4413	15.618	31.6914	0.624565	0.359889	0.2642	0.267783	0.257033	-0.01075	0.256789	0.168924	FALSE	NA	NA	NA	no	NA	no	no	NA
10448	isoComp_00010448	geneComp_00003615	ENST00000649631.1	ENSG00000114861.24	Cancer	Normal_tissue	FOXP1	NA	NA	146.825	103.857	232.763	29.3082	101.963	1.16419	0.0387811	1.90452	0	5.71355	0	5.71355	9.16077	0.232079	0.00436667	0	0.0131	0.0131	1	0.168924	FALSE	NA	NA	NA	no	NA	no	no	NA
10449	isoComp_00010449	geneComp_00003615	ENST00000649695.3	ENSG00000114861.24	Cancer	Normal_tissue	FOXP1	NA	NA	146.825	103.857	232.763	29.3082	101.963	1.16419	0.0387811	3.68232	1.35489	8.33717	0.50988	3.7568	2.6125	0.241508	0.0271333	0.0179	0.0456	0.0277	0.438025	0.168924	FALSE	NA	NA	NA	no	NA	no	no	NA
10450	isoComp_00010450	geneComp_00003615	ENST00000650231.1	ENSG00000114861.24	Cancer	Normal_tissue	FOXP1	NA	NA	146.825	103.857	232.763	29.3082	101.963	1.16419	0.0387811	12.8793	12.5373	13.5633	6.61104	4.4645	0.113395	1	0.0839444	0.081	0.0898333	0.00883333	0.60285	0.168924	NA	NA	NA	NA	NA	NA	NA	NA	NA
10451	isoComp_00010451	geneComp_00003615	ENST00000650387.1	ENSG00000114861.24	Cancer	Normal_tissue	FOXP1	NA	NA	146.825	103.857	232.763	29.3082	101.963	1.16419	0.0387811	14.8091	11.8133	20.8008	0.823679	4.68398	0.815703	0.512434	0.147411	0.1682	0.105833	-0.0623667	0.911669	0.168924	FALSE	NA	NA	NA	no	NA	no	no	NA
10452	isoComp_00010452	geneComp_00003615	ENST00000650580.1	ENSG00000114861.24	Cancer	Normal_tissue	FOXP1	NA	NA	146.825	103.857	232.763	29.3082	101.963	1.16419	0.0387811	0.896913	0	2.69074	0	2.69074	8.07721	0.666667	0.00205556	0	0.00616667	0.00616667	1	0.168924	TRUE	NA	NA	NA	no	NA	no	no	NA
10453	isoComp_00010453	geneComp_00003615	transcript1717.chr3.nnic	ENSG00000114861.24	Cancer	Normal_tissue	FOXP1	NA	NA	146.825	103.857	232.763	29.3082	101.963	1.16419	0.0387811	7.90482	8.67406	6.36633	2.66253	4.05589	-0.445643	0.698332	0.0591111	0.0769167	0.0235	-0.0534167	0.14416	0.168924	NA	NA	NA	NA	NA	NA	NA	NA	NA
10454	isoComp_00010454	geneComp_00003616	ENST00000342981.8	ENSG00000114867.22	Cancer	Normal_tissue	EIF4G1	NA	NA	184.431	177.35	198.593	17.4874	8.7859	0.16321	0.771723	2.1448	3.2172	5.51217e-07	3.2172	8.99101e-08	-8.33406	0.612163	0.0100556	0.0150833	0	-0.0150833	1	0.308679	FALSE	NA	NA	NA	no	NA	no	no	NA
10455	isoComp_00010455	geneComp_00003616	ENST00000346169.7	ENSG00000114867.22	Cancer	Normal_tissue	EIF4G1	NA	NA	184.431	177.35	198.593	17.4874	8.7859	0.16321	0.771723	77.5144	74.5399	83.4633	7.87393	6.16308	0.163108	0.743401	0.420589	0.420067	0.421633	0.00156667	0.928005	0.308679	FALSE	NA	NA	NA	no	NA	no	no	NA
10456	isoComp_00010456	geneComp_00003616	ENST00000350481.9	ENSG00000114867.22	Cancer	Normal_tissue	EIF4G1	NA	NA	184.431	177.35	198.593	17.4874	8.7859	0.16321	0.771723	6.55018	3.52065	12.6092	3.52065	12.6092	1.83762	0.211982	0.0318556	0.0172333	0.0611	0.0438667	0.463869	0.308679	FALSE	NA	NA	NA	no	NA	no	no	NA
10457	isoComp_00010457	geneComp_00003616	ENST00000352767.7	ENSG00000114867.22	Cancer	Normal_tissue	EIF4G1	NA	NA	184.431	177.35	198.593	17.4874	8.7859	0.16321	0.771723	74.6003	73.8902	76.0205	6.77716	3.66106	0.0409998	0.9547	0.406878	0.418733	0.383167	-0.0355667	0.735167	0.308679	FALSE	NA	NA	NA	no	NA	no	no	NA
10458	isoComp_00010458	geneComp_00003616	ENST00000392537.6	ENSG00000114867.22	Cancer	Normal_tissue	EIF4G1	NA	NA	184.431	177.35	198.593	17.4874	8.7859	0.16321	0.771723	2.11478	3.17216	5.48764e-07	3.17216	8.951e-08	-8.31379	0.612163	0.00985556	0.0147833	0	-0.0147833	1	0.308679	FALSE	NA	NA	NA	no	NA	no	no	NA
10459	isoComp_00010459	geneComp_00003616	ENST00000426123.5	ENSG00000114867.22	Cancer	Normal_tissue	EIF4G1	NA	NA	184.431	177.35	198.593	17.4874	8.7859	0.16321	0.771723	18.5706	19.0096	17.6924	1.67222	2.93112	-0.103547	0.985692	0.105422	0.114067	0.0881333	-0.0259333	0.757444	0.308679	FALSE	NA	NA	NA	no	NA	no	no	NA
10460	isoComp_00010460	geneComp_00003616	ENST00000435046.7	ENSG00000114867.22	Cancer	Normal_tissue	EIF4G1	NA	NA	184.431	177.35	198.593	17.4874	8.7859	0.16321	0.771723	1.24705	0	3.74115	0	3.74115	8.55119	0.232079	0.00598889	0	0.0179667	0.0179667	1	0.308679	FALSE	NA	NA	NA	no	NA	no	no	NA
10461	isoComp_00010461	geneComp_00003616	ENST00000676453.1	ENSG00000114867.22	Cancer	Normal_tissue	EIF4G1	NA	NA	184.431	177.35	198.593	17.4874	8.7859	0.16321	0.771723	1.68887	0	5.06662	0	5.06662	8.98773	0.232079	0.00932222	0	0.0279667	0.0279667	1	0.308679	FALSE	NA	NA	NA	no	NA	no	no	NA
10462	isoComp_00010462	geneComp_00003617	ENST00000233025.11	ENSG00000114902.14	Cancer	Normal_tissue	SPCS1	NA	NA	51.5561	49.7088	55.2507	6.99058	16.3261	0.152463	0.723125	38.0726	42.7525	28.7129	3.94414	9.93011	-0.574146	0.408151	0.763467	0.898367	0.493667	-0.4047	0.0129702	0.0129702	FALSE	0	0.924908	TRUE	no	Endoplasmic_reticulum	yes	no	TRUE
10463	isoComp_00010463	geneComp_00003617	ENST00000619898.5	ENSG00000114902.14	Cancer	Normal_tissue	SPCS1	NA	NA	51.5561	49.7088	55.2507	6.99058	16.3261	0.152463	0.723125	13.4835	6.95628	26.5378	5.42754	6.49268	1.93013	0.0655245	0.236533	0.101633	0.506333	0.4047	0.0129702	0.0129702	FALSE	0	0.213952	FALSE	no	Endoplasmic_reticulum	yes	no	TRUE
10464	isoComp_00010464	geneComp_00003618	ENST00000233027.10	ENSG00000114904.13	Cancer	Normal_tissue	NEK4	NA	NA	107.18	114.872	91.7965	8.01337	19.1156	-0.323479	0.517064	107.18	114.872	91.7965	8.01337	19.1156	-0.323479	0.659217	1	1	1	0	NA	NA	FALSE	NA	NA	NA	no	NA	no	no	NA
10465	isoComp_00010465	geneComp_00003619	ENST00000273063.10	ENSG00000114923.17	Cancer	Normal_tissue	SLC4A3	NA	NA	13.4248	3.65486	32.9647	1.29387	13.1644	3.16953	0.000534695	13.4248	3.65486	32.9647	1.29387	13.1644	3.16953	0.00305691	1	1	1	0	NA	NA	FALSE	NA	NA	NA	no	NA	no	no	NA
10466	isoComp_00010466	geneComp_00003620	ENST00000403263.6	ENSG00000114933.16	Cancer	Normal_tissue	INO80D	NA	NA	11.1025	10.7325	11.8424	3.35593	6.28146	0.141848	0.48312	11.1025	10.7325	11.8424	3.35593	6.28146	0.141848	1	1	1	1	0	NA	NA	FALSE	NA	NA	NA	no	NA	no	no	NA
10467	isoComp_00010467	geneComp_00003621	ENST00000236957.9	ENSG00000114942.15	Cancer	Normal_tissue	EEF1B2	NA	NA	22.2945	22.4624	21.9585	3.42262	2.01478	-0.0327215	1	11.0809	9.90281	13.4372	2.06406	2.22585	0.439938	0.655416	0.458611	0.386483	0.602867	0.216383	0.466256	0.466256	FALSE	NA	NA	NA	no	NA	no	no	NA
10468	isoComp_00010468	geneComp_00003621	ENST00000392222.7	ENSG00000114942.15	Cancer	Normal_tissue	EEF1B2	NA	NA	22.2945	22.4624	21.9585	3.42262	2.01478	-0.0327215	1	11.2135	12.5596	8.52131	1.47651	0.266352	-0.559104	0.971758	0.541389	0.613517	0.397133	-0.216383	0.466256	0.466256	FALSE	NA	NA	NA	no	NA	no	no	NA
10469	isoComp_00010469	geneComp_00003622	ENST00000264377.8	ENSG00000114948.13	Cancer	Normal_tissue	ADAM23	NA	NA	33.3427	4.83141	90.3654	1.62833	27.1159	4.22243	9.35791e-07	33.3427	4.83141	90.3654	1.62833	27.1159	4.22243	3.44726e-07	1	1	1	0	NA	NA	FALSE	NA	NA	NA	no	NA	no	no	NA
10470	isoComp_00010470	geneComp_00003623	ENST00000264093.9	ENSG00000114956.20	Cancer	Normal_tissue	DGUOK	NA	NA	77.3808	81.0091	70.1241	7.17932	13.8508	-0.208147	0.897341	16.4801	18.1409	13.1584	2.47774	4.48747	-0.462959	0.67321	0.209044	0.222767	0.1816	-0.0411667	0.725736	0.782758	FALSE	NA	NA	NA	no	NA	no	no	NA
10471	isoComp_00010471	geneComp_00003623	ENST00000348222.3	ENSG00000114956.20	Cancer	Normal_tissue	DGUOK	NA	NA	77.3808	81.0091	70.1241	7.17932	13.8508	-0.208147	0.897341	13.0867	13.0568	13.1466	2.14755	1.43406	0.00988383	1	0.1698	0.15795	0.1935	0.03555	0.665965	0.782758	FALSE	NA	NA	NA	no	NA	no	no	NA
10472	isoComp_00010472	geneComp_00003623	ENST00000418996.5	ENSG00000114956.20	Cancer	Normal_tissue	DGUOK	NA	NA	77.3808	81.0091	70.1241	7.17932	13.8508	-0.208147	0.897341	14.2109	15.123	12.3865	2.86298	3.20645	-0.287764	0.97748	0.179556	0.180817	0.177033	-0.00378333	0.957115	0.782758	NA	NA	NA	NA	NA	NA	NA	NA	NA
10473	isoComp_00010473	geneComp_00003623	ENST00000629438.2	ENSG00000114956.20	Cancer	Normal_tissue	DGUOK	NA	NA	77.3808	81.0091	70.1241	7.17932	13.8508	-0.208147	0.897341	17.2011	19.2867	13.0301	1.18499	4.42406	-0.565402	0.58958	0.223422	0.24665	0.176967	-0.0696833	0.569204	0.782758	FALSE	NA	NA	NA	no	NA	no	no	NA
10474	isoComp_00010474	geneComp_00003623	transcript1503.chr2.nnic	ENSG00000114956.20	Cancer	Normal_tissue	DGUOK	NA	NA	77.3808	81.0091	70.1241	7.17932	13.8508	-0.208147	0.897341	2.23417	2.4682	1.7661	0.709819	1.70629	-0.480574	1	0.0266222	0.03075	0.0183667	-0.0123833	0.627011	0.782758	FALSE	NA	NA	NA	no	NA	no	no	NA
10475	isoComp_00010475	geneComp_00003623	transcript1508.chr2.nic	ENSG00000114956.20	Cancer	Normal_tissue	DGUOK	NA	NA	77.3808	81.0091	70.1241	7.17932	13.8508	-0.208147	0.897341	2.11845	2.17508	2.00521	1.27684	1.99932	-0.116756	1	0.0306111	0.0274333	0.0369667	0.00953333	0.977676	0.782758	TRUE	NA	NA	NA	no	NA	no	no	NA
10476	isoComp_00010476	geneComp_00003623	transcript1509.chr2.nic	ENSG00000114956.20	Cancer	Normal_tissue	DGUOK	NA	NA	77.3808	81.0091	70.1241	7.17932	13.8508	-0.208147	0.897341	2.65835	1.04754	5.87999	0.926302	3.36657	2.47756	0.241508	0.0414778	0.0105833	0.103267	0.0926833	0.0765292	0.782758	TRUE	NA	NA	NA	no	NA	no	no	NA
10477	isoComp_00010477	geneComp_00003623	transcript1510.chr2.nnic	ENSG00000114956.20	Cancer	Normal_tissue	DGUOK	NA	NA	77.3808	81.0091	70.1241	7.17932	13.8508	-0.208147	0.897341	1.86797	2.45899	0.685937	1.14149	0.67969	-1.82689	0.898745	0.0224444	0.03015	0.00703333	-0.0231167	0.379316	0.782758	NA	NA	NA	NA	NA	NA	NA	NA	NA
10478	isoComp_00010478	geneComp_00003623	transcript1514.chr2.nnic	ENSG00000114956.20	Cancer	Normal_tissue	DGUOK	NA	NA	77.3808	81.0091	70.1241	7.17932	13.8508	-0.208147	0.897341	2.36512	1.88122	3.33291	0.543292	2.12402	0.82179	1	0.0282333	0.0221833	0.0403333	0.01815	0.680457	0.782758	NA	NA	NA	NA	NA	NA	NA	NA	NA
10479	isoComp_00010479	geneComp_00003623	transcript1517.chr2.nnic	ENSG00000114956.20	Cancer	Normal_tissue	DGUOK	NA	NA	77.3808	81.0091	70.1241	7.17932	13.8508	-0.208147	0.897341	1.44232	2.16081	0.00533375	1.36815	0.000872041	-7.14538	0.898745	0.0195889	0.0293333	0.0001	-0.0292333	1	0.782758	FALSE	NA	NA	NA	no	NA	no	no	NA
10480	isoComp_00010480	geneComp_00003623	transcript1519.chr2.nnic	ENSG00000114956.20	Cancer	Normal_tissue	DGUOK	NA	NA	77.3808	81.0091	70.1241	7.17932	13.8508	-0.208147	0.897341	3.71559	3.2099	4.72696	1.3378	2.44059	0.556946	1	0.0492111	0.0414	0.0648333	0.0234333	0.707674	0.782758	FALSE	NA	NA	NA	no	NA	no	no	NA
10481	isoComp_00010481	geneComp_00003624	ENST00000396049.5	ENSG00000114978.18	Cancer	Normal_tissue	MOB1A	NA	NA	513.331	552.556	434.88	20.0394	123.661	-0.345498	0.531623	513.331	552.556	434.88	20.0394	123.661	-0.345498	0.563545	1	1	1	0	NA	NA	FALSE	NA	NA	NA	no	NA	no	no	NA
10482	isoComp_00010482	geneComp_00003625	ENST00000431828.6	ENSG00000114982.19	Cancer	Normal_tissue	KANSL3	NA	NA	83.1283	70.9526	107.48	8.42513	2.42466	0.59907	0.616789	66.8598	59.0279	82.5234	5.61884	4.07436	0.483335	0.359427	0.819967	0.844967	0.769967	-0.075	0.749489	0.273168	FALSE	NA	NA	NA	no	NA	no	no	NA
10483	isoComp_00010483	geneComp_00003625	ENST00000487070.5	ENSG00000114982.19	Cancer	Normal_tissue	KANSL3	NA	NA	83.1283	70.9526	107.48	8.42513	2.42466	0.59907	0.616789	13.6515	10.1282	20.6979	4.99127	2.10709	1.03037	0.292823	0.150478	0.129783	0.191867	0.0620833	0.551315	0.273168	TRUE	NA	NA	NA	no	NA	no	no	NA
10484	isoComp_00010484	geneComp_00003625	ENST00000666923.1	ENSG00000114982.19	Cancer	Normal_tissue	KANSL3	NA	NA	83.1283	70.9526	107.48	8.42513	2.42466	0.59907	0.616789	1.1976	1.7964	0	1.53364	0	-7.49697	0.898745	0.0168333	0.02525	0	-0.02525	1	0.273168	FALSE	NA	NA	NA	no	NA	no	no	NA
10485	isoComp_00010485	geneComp_00003625	ENST00000670907.1	ENSG00000114982.19	Cancer	Normal_tissue	KANSL3	NA	NA	83.1283	70.9526	107.48	8.42513	2.42466	0.59907	0.616789	1.41952	0	4.25855	0	4.25855	8.7376	0.232079	0.0127111	0	0.0381333	0.0381333	1	0.273168	TRUE	NA	NA	NA	no	NA	no	no	NA
10486	isoComp_00010486	geneComp_00003626	ENST00000264963.9	ENSG00000114988.12	Cancer	Normal_tissue	LMAN2L	NA	NA	99.4083	96.0385	106.148	4.10468	22.0929	0.144375	0.723527	96.3885	93.8616	101.442	4.57443	19.8402	0.112042	0.826536	0.971711	0.976617	0.9619	-0.0147167	0.584474	0.584474	FALSE	NA	NA	NA	no	NA	no	no	NA
10487	isoComp_00010487	geneComp_00003626	ENST00000434524.5	ENSG00000114988.12	Cancer	Normal_tissue	LMAN2L	NA	NA	99.4083	96.0385	106.148	4.10468	22.0929	0.144375	0.723527	3.01976	2.17691	4.70545	1.36666	2.43029	1.1085	0.814672	0.0282889	0.0233833	0.0381	0.0147167	0.584474	0.584474	FALSE	NA	NA	NA	no	NA	no	no	NA
10488	isoComp_00010488	geneComp_00003627	ENST00000233330.6	ENSG00000114993.17	Cancer	Normal_tissue	RTKN	NA	NA	58.6394	65.3056	45.3071	13.1195	9.96281	-0.527373	0.550319	9.90056	12.0025	5.69666	7.64177	5.68939	-1.07382	0.345501	0.107389	0.115617	0.0909333	-0.0246833	0.636219	0.931014	FALSE	NA	NA	NA	no	NA	no	no	NA
10489	isoComp_00010489	geneComp_00003627	ENST00000272430.10	ENSG00000114993.17	Cancer	Normal_tissue	RTKN	NA	NA	58.6394	65.3056	45.3071	13.1195	9.96281	-0.527373	0.550319	25.0239	28.1044	18.8628	3.3896	2.55501	-0.574998	0.554217	0.472956	0.48875	0.441367	-0.0473833	1	0.931014	FALSE	NA	NA	NA	no	NA	no	no	NA
10490	isoComp_00010490	geneComp_00003627	ENST00000305557.9	ENSG00000114993.17	Cancer	Normal_tissue	RTKN	NA	NA	58.6394	65.3056	45.3071	13.1195	9.96281	-0.527373	0.550319	22.2463	23.8613	19.0164	5.45322	3.71983	-0.327273	0.614202	0.380622	0.356317	0.429233	0.0729167	0.805084	0.931014	FALSE	NA	NA	NA	no	NA	no	no	NA
10491	isoComp_00010491	geneComp_00003627	ENST00000472518.1	ENSG00000114993.17	Cancer	Normal_tissue	RTKN	NA	NA	58.6394	65.3056	45.3071	13.1195	9.96281	-0.527373	0.550319	1.46865	1.33739	1.73116	1.01265	1.73116	0.369882	1	0.0390222	0.0393167	0.0384333	-0.000883333	0.615679	0.931014	FALSE	NA	NA	NA	no	NA	no	no	NA
10492	isoComp_00010492	geneComp_00003628	ENST00000233336.7	ENSG00000114999.8	Cancer	Normal_tissue	TTL	NA	NA	43.906	49.1236	33.4707	5.02082	5.19285	-0.553382	0.350341	43.906	49.1236	33.4707	5.02082	5.19285	-0.553382	0.476129	1	1	1	0	NA	NA	FALSE	NA	NA	NA	no	NA	no	no	NA
10493	isoComp_00010493	geneComp_00003629	ENST00000358813.5	ENSG00000115009.13	Cancer	Normal_tissue	CCL20	NA	NA	11.9197	12.9232	9.91283	6.54972	9.88449	-0.382251	1	4.91494	5.36082	4.02316	3.03683	4.00997	-0.413232	1	0.434586	0.4263	0.445633	0.0193333	1	1	NA	NA	NA	NA	NA	NA	NA	NA	NA
10494	isoComp_00010494	geneComp_00003629	ENST00000409189.7	ENSG00000115009.13	Cancer	Normal_tissue	CCL20	NA	NA	11.9197	12.9232	9.91283	6.54972	9.88449	-0.382251	1	7.00478	7.56233	5.88966	3.84962	5.87452	-0.360105	1	0.565414	0.5737	0.554367	-0.0193333	1	1	NA	NA	NA	NA	NA	NA	NA	NA	NA
10495	isoComp_00010495	geneComp_00003630	ENST00000264380.9	ENSG00000115020.17	Cancer	Normal_tissue	PIKFYVE	NA	NA	187.827	203.311	156.858	27.1639	42.7188	-0.374211	0.479477	186.743	202.571	155.086	27.3565	41.0277	-0.385341	0.572993	0.994533	0.995517	0.992567	-0.00295	0.588881	0.588881	FALSE	NA	NA	NA	no	NA	no	no	NA
10496	isoComp_00010496	geneComp_00003630	transcript4316.chr2.nic	ENSG00000115020.17	Cancer	Normal_tissue	PIKFYVE	NA	NA	187.827	203.311	156.858	27.1639	42.7188	-0.374211	0.479477	1.08439	0.740415	1.77234	0.466957	1.77234	1.24801	1	0.00546667	0.00448333	0.00743333	0.00295	0.588881	0.588881	NA	NA	NA	NA	NA	NA	NA	NA	NA
10497	isoComp_00010497	geneComp_00003631	ENST00000233379.9	ENSG00000115042.10	Cancer	Normal_tissue	FAHD2A	NA	NA	42.2995	44.0913	38.7159	9.67889	4.21054	-0.187521	0.765659	39.2039	40.8094	35.9928	10.4979	1.49781	-0.181147	0.998315	0.893	0.868417	0.942167	0.07375	0.643535	0.643535	FALSE	NA	NA	NA	no	NA	no	no	NA
10498	isoComp_00010498	geneComp_00003631	ENST00000447036.5	ENSG00000115042.10	Cancer	Normal_tissue	FAHD2A	NA	NA	42.2995	44.0913	38.7159	9.67889	4.21054	-0.187521	0.765659	3.09559	3.28183	2.7231	1.45016	2.71668	-0.268356	1	0.107	0.131583	0.0578333	-0.07375	0.643535	0.643535	FALSE	NA	NA	NA	no	NA	no	no	NA
10499	isoComp_00010499	geneComp_00003632	ENST00000322723.9	ENSG00000115053.17	Cancer	Normal_tissue	NCL	NA	NA	476.918	515.342	400.07	73.9317	63.5155	-0.365269	0.677772	299.218	312.738	272.177	40.5751	29.0772	-0.200402	0.774396	0.639067	0.61265	0.6919	0.07925	0.233584	0.018234	FALSE	NA	NA	NA	no	NA	no	no	NA
10500	isoComp_00010500	geneComp_00003632	ENST00000417652.6	ENSG00000115053.17	Cancer	Normal_tissue	NCL	NA	NA	476.918	515.342	400.07	73.9317	63.5155	-0.365269	0.677772	27.8094	41.7142	0	12.3862	0	-12.0267	0.000263399	0.0495778	0.0743667	0	-0.0743667	1	0.018234	FALSE	NA	NA	NA	no	NA	no	no	NA
10501	isoComp_00010501	geneComp_00003632	ENST00000453992.6	ENSG00000115053.17	Cancer	Normal_tissue	NCL	NA	NA	476.918	515.342	400.07	73.9317	63.5155	-0.365269	0.677772	3.45586	5.18378	6.35098e-07	5.18378	1.03592e-07	-9.02055	0.292414	0.00711111	0.0106667	0	-0.0106667	1	0.018234	FALSE	NA	NA	NA	no	NA	no	no	NA
10502	isoComp_00010502	geneComp_00003632	ENST00000461347.5	ENSG00000115053.17	Cancer	Normal_tissue	NCL	NA	NA	476.918	515.342	400.07	73.9317	63.5155	-0.365269	0.677772	1.72188	2.58282	0	2.27353	0	-8.01838	0.421108	0.00223333	0.00335	0	-0.00335	1	0.018234	TRUE	NA	NA	NA	no	NA	no	no	NA
10503	isoComp_00010503	geneComp_00003632	ENST00000676514.1	ENSG00000115053.17	Cancer	Normal_tissue	NCL	NA	NA	476.918	515.342	400.07	73.9317	63.5155	-0.365269	0.677772	7.25298	2.22471	17.3095	2.22471	17.3095	2.95424	0.0584132	0.014	0.00456667	0.0328667	0.0283	0.257335	0.018234	TRUE	NA	NA	NA	no	NA	no	no	NA
10504	isoComp_00010504	geneComp_00003632	ENST00000677703.1	ENSG00000115053.17	Cancer	Normal_tissue	NCL	NA	NA	476.918	515.342	400.07	73.9317	63.5155	-0.365269	0.677772	50.5027	56.8727	37.7628	9.89906	19.8707	-0.590643	0.495803	0.101944	0.10935	0.0871333	-0.0222167	0.395208	0.018234	FALSE	NA	NA	NA	no	NA	no	no	NA
10505	isoComp_00010505	geneComp_00003632	ENST00000678405.1	ENSG00000115053.17	Cancer	Normal_tissue	NCL	NA	NA	476.918	515.342	400.07	73.9317	63.5155	-0.365269	0.677772	22.8731	23.503	21.6134	3.46903	4.48067	-0.120867	1	0.0556111	0.0536167	0.0596	0.00598333	0.802779	0.018234	TRUE	NA	NA	NA	no	NA	no	no	NA
10506	isoComp_00010506	geneComp_00003632	ENST00000678828.1	ENSG00000115053.17	Cancer	Normal_tissue	NCL	NA	NA	476.918	515.342	400.07	73.9317	63.5155	-0.365269	0.677772	3.12005	4.67151	0.0171372	4.60666	0.00281628	-7.43056	0.612163	0.00378889	0.00566667	3.33333e-05	-0.00563333	1	0.018234	FALSE	NA	NA	NA	no	NA	no	no	NA
10507	isoComp_00010507	geneComp_00003632	ENST00000679348.1	ENSG00000115053.17	Cancer	Normal_tissue	NCL	NA	NA	476.918	515.342	400.07	73.9317	63.5155	-0.365269	0.677772	60.9641	65.8511	51.1901	11.8534	7.95097	-0.36328	0.689442	0.126644	0.12575	0.128433	0.00268333	0.967498	0.018234	FALSE	NA	NA	NA	no	NA	no	no	NA
10508	isoComp_00010508	geneComp_00003633	ENST00000289228.7	ENSG00000115073.8	Cancer	Normal_tissue	ACTR1B	NA	NA	102.049	96.1672	113.812	14.0287	13.2157	0.243008	0.880558	94.7811	88.7958	106.752	13.0152	11.476	0.265668	0.589619	0.930467	0.92585	0.9397	0.01385	0.709745	0.709745	FALSE	NA	NA	NA	no	NA	no	no	NA
10509	isoComp_00010509	geneComp_00003633	transcript2465.chr2.nic	ENSG00000115073.8	Cancer	Normal_tissue	ACTR1B	NA	NA	102.049	96.1672	113.812	14.0287	13.2157	0.243008	0.880558	7.26761	7.37142	7.05999	1.89967	1.74621	-0.06219	0.964172	0.0695333	0.07415	0.0603	-0.01385	0.709745	0.709745	TRUE	NA	NA	NA	no	NA	no	no	NA
10510	isoComp_00010510	geneComp_00003634	ENST00000245680.7	ENSG00000115084.15	Cancer	Normal_tissue	SLC35F5	NA	NA	257.926	315.105	143.568	69.4154	47.4193	-1.13404	0.0457487	242.259	294.71	137.359	63.3931	44.2487	-1.10129	0.0494487	0.950478	0.94215	0.967133	0.0249833	0.476213	0.75848	FALSE	NA	NA	NA	no	NA	no	no	NA
10511	isoComp_00010511	geneComp_00003634	ENST00000409342.1	ENSG00000115084.15	Cancer	Normal_tissue	SLC35F5	NA	NA	257.926	315.105	143.568	69.4154	47.4193	-1.13404	0.0457487	9.83641	12.5701	4.36903	4.46798	2.12396	-1.52246	0.225236	0.0329778	0.03765	0.0236333	-0.0140167	0.61021	0.75848	FALSE	NA	NA	NA	no	NA	no	no	NA
10512	isoComp_00010512	geneComp_00003634	ENST00000498768.1	ENSG00000115084.15	Cancer	Normal_tissue	SLC35F5	NA	NA	257.926	315.105	143.568	69.4154	47.4193	-1.13404	0.0457487	5.83015	7.82489	1.84068	3.50049	1.84068	-2.08185	0.436255	0.0165333	0.0201833	0.00923333	-0.01095	0.598615	0.75848	FALSE	NA	NA	NA	no	NA	no	no	NA
10513	isoComp_00010513	geneComp_00003635	ENST00000263238.7	ENSG00000115091.12	Cancer	Normal_tissue	ACTR3	NA	NA	843.745	925.484	680.266	72.0177	70.1948	-0.444103	0.419266	661.978	715.621	554.692	53.8297	54.9108	-0.367504	0.518877	0.788333	0.774383	0.816233	0.04185	0.326564	0.00439404	FALSE	NA	NA	NA	no	NA	no	no	NA
10514	isoComp_00010514	geneComp_00003635	ENST00000478928.1	ENSG00000115091.12	Cancer	Normal_tissue	ACTR3	NA	NA	843.745	925.484	680.266	72.0177	70.1948	-0.444103	0.419266	24.1204	36.1806	0	15.3313	0	-11.8214	7.3298e-05	0.0258333	0.03875	0	-0.03875	1	0.00439404	TRUE	NA	NA	NA	no	NA	no	no	NA
10515	isoComp_00010515	geneComp_00003635	transcript2857.chr2.nic	ENSG00000115091.12	Cancer	Normal_tissue	ACTR3	NA	NA	843.745	925.484	680.266	72.0177	70.1948	-0.444103	0.419266	157.646	173.682	125.575	16.2042	16.9043	-0.467875	0.463242	0.185822	0.18685	0.183767	-0.00308333	0.930191	0.00439404	NA	NA	NA	NA	NA	NA	NA	NA	NA
10516	isoComp_00010516	geneComp_00003636	ENST00000393106.6	ENSG00000115107.20	Cancer	Normal_tissue	STEAP3	NA	NA	29.0272	31.5169	24.0477	11.492	7.11058	-0.390089	0.900625	25.4413	26.1413	24.0413	9.67186	7.10954	-0.120771	0.995674	0.928989	0.893633	0.9997	0.106067	1	1	FALSE	NA	NA	NA	no	NA	no	no	NA
10517	isoComp_00010517	geneComp_00003636	ENST00000393107.2	ENSG00000115107.20	Cancer	Normal_tissue	STEAP3	NA	NA	29.0272	31.5169	24.0477	11.492	7.11058	-0.390089	0.900625	2.25053	3.37259	0.0064004	2.14614	0.00104692	-7.68825	0.612163	0.0407111	0.0609167	0.0003	-0.0606167	1	1	FALSE	NA	NA	NA	no	NA	no	no	NA
10518	isoComp_00010518	geneComp_00003636	ENST00000393110.7	ENSG00000115107.20	Cancer	Normal_tissue	STEAP3	NA	NA	29.0272	31.5169	24.0477	11.492	7.11058	-0.390089	0.900625	1.33537	2.00305	4.69852e-07	2.00305	7.66385e-08	-7.65317	0.898745	0.0303	0.04545	0	-0.04545	1	1	FALSE	NA	NA	NA	no	NA	no	no	NA
10519	isoComp_00010519	geneComp_00003637	ENST00000263713.10	ENSG00000115109.14	Cancer	Normal_tissue	EPB41L5	NA	NA	103.952	119.993	71.8708	16.5226	28.7617	-0.739388	0.193232	9.58651	5.36608e-15	28.7595	3.78146e-15	14.5055	11.4903	3.58199e-05	0.222044	0	0.666133	0.666133	1	1	FALSE	NA	NA	NA	no	NA	no	no	NA
10520	isoComp_00010520	geneComp_00003637	ENST00000331393.8	ENSG00000115109.14	Cancer	Normal_tissue	EPB41L5	NA	NA	103.952	119.993	71.8708	16.5226	28.7617	-0.739388	0.193232	1.45942	2.18913	4.84916e-07	2.18913	7.90956e-08	-7.78072	0.898745	0.0108222	0.0162333	0	-0.0162333	1	1	FALSE	NA	NA	NA	no	NA	no	no	NA
10521	isoComp_00010521	geneComp_00003637	ENST00000443124.5	ENSG00000115109.14	Cancer	Normal_tissue	EPB41L5	NA	NA	103.952	119.993	71.8708	16.5226	28.7617	-0.739388	0.193232	89.7856	114.449	40.4589	15.732	40.4324	-1.49994	0.0241303	0.744156	0.959617	0.313233	-0.646383	1	1	FALSE	NA	NA	NA	no	NA	no	no	NA
10522	isoComp_00010522	geneComp_00003637	ENST00000443902.6	ENSG00000115109.14	Cancer	Normal_tissue	EPB41L5	NA	NA	103.952	119.993	71.8708	16.5226	28.7617	-0.739388	0.193232	0.882223	0	2.64667	0	2.64667	8.05347	0.666667	0.00682222	0	0.0204667	0.0204667	1	1	FALSE	NA	NA	NA	no	NA	no	no	NA
10523	isoComp_00010523	geneComp_00003637	transcript2903.chr2.nnic	ENSG00000115109.14	Cancer	Normal_tissue	EPB41L5	NA	NA	103.952	119.993	71.8708	16.5226	28.7617	-0.739388	0.193232	2.23841	3.35474	0.00577136	2.26971	0.000943768	-7.73704	0.612163	0.0161444	0.02415	0.000133333	-0.0240167	1	1	FALSE	NA	NA	NA	no	NA	no	no	NA
10524	isoComp_00010524	geneComp_00003638	ENST00000263707.6	ENSG00000115112.8	Cancer	Normal_tissue	TFCP2L1	NA	NA	100.32	140.562	19.8361	24.2166	17.2683	-2.82437	1.20339e-05	100.32	140.562	19.8361	24.2166	17.2683	-2.82437	2.07732e-06	1	1	1	0	NA	NA	FALSE	NA	NA	NA	no	NA	no	no	NA
10525	isoComp_00010525	geneComp_00003639	ENST00000233468.5	ENSG00000115128.7	Cancer	Normal_tissue	SF3B6	NA	NA	27.2424	24.6955	32.3362	5.08484	9.53529	0.388767	0.7927	27.2424	24.6955	32.3362	5.08484	9.53529	0.388767	0.560974	1	1	1	0	NA	NA	FALSE	NA	NA	NA	no	NA	no	no	NA
10526	isoComp_00010526	geneComp_00003640	ENST00000238721.9	ENSG00000115129.14	Cancer	Normal_tissue	TP53I3	NA	NA	27.522	26.5063	29.5532	4.17637	6.62858	0.156921	0.467652	10.8351	10.2377	12.0299	2.57726	4.85687	0.232515	0.781831	0.359256	0.357	0.363767	0.00676667	0.99665	0.99665	FALSE	NA	NA	NA	no	NA	no	no	NA
10527	isoComp_00010527	geneComp_00003640	ENST00000335934.8	ENSG00000115129.14	Cancer	Normal_tissue	TP53I3	NA	NA	27.522	26.5063	29.5532	4.17637	6.62858	0.156921	0.467652	16.6869	16.2686	17.5233	2.52066	1.94581	0.107123	1	0.640744	0.643	0.636233	-0.00676667	0.99665	0.99665	FALSE	NA	NA	NA	no	NA	no	no	NA
10528	isoComp_00010528	geneComp_00003641	ENST00000264711.7	ENSG00000115137.12	Cancer	Normal_tissue	DNAJC27	NA	NA	3.64829	0	10.9449	0	10.9449	10.0974	0.000290826	3.64829	0	10.9449	0	10.9449	10.0974	0.0122836	1	NA	1	NA	NA	NA	FALSE	NA	NA	NA	no	NA	no	no	NA
10529	isoComp_00010529	geneComp_00003642	ENST00000263904.5	ENSG00000115145.10	Cancer	Normal_tissue	STAM2	NA	NA	109.271	106.39	115.033	9.54694	15.8847	0.112674	0.788706	107.52	105.296	111.969	8.85017	14.5346	0.0886412	0.888674	0.986956	0.992083	0.9767	-0.0153833	0.600019	0.202849	FALSE	NA	NA	NA	no	NA	no	no	NA
10530	isoComp_00010530	geneComp_00003642	ENST00000463854.5	ENSG00000115145.10	Cancer	Normal_tissue	STAM2	NA	NA	109.271	106.39	115.033	9.54694	15.8847	0.112674	0.788706	1.0215	0	3.06449	0	3.06449	8.2642	0.666667	0.00776667	0	0.0233	0.0233	1	0.202849	FALSE	NA	NA	NA	no	NA	no	no	NA
10531	isoComp_00010531	geneComp_00003642	ENST00000482997.5	ENSG00000115145.10	Cancer	Normal_tissue	STAM2	NA	NA	109.271	106.39	115.033	9.54694	15.8847	0.112674	0.788706	0.72971	1.09457	3.70529e-07	1.09456	6.04377e-08	-6.78728	1	0.00527778	0.00791667	0	-0.00791667	1	0.202849	FALSE	NA	NA	NA	no	NA	no	no	NA
10532	isoComp_00010532	geneComp_00003643	ENST00000310454.10	ENSG00000115159.17	Cancer	Normal_tissue	GPD2	NA	NA	195.575	226.562	133.6	40.2993	20.6853	-0.761943	0.200235	101.344	119.59	64.8524	22.051	9.31776	-0.882763	0.174555	0.513844	0.52695	0.487633	-0.0393167	0.626409	0.872172	FALSE	NA	NA	NA	no	NA	no	no	NA
10533	isoComp_00010533	geneComp_00003643	ENST00000438166.7	ENSG00000115159.17	Cancer	Normal_tissue	GPD2	NA	NA	195.575	226.562	133.6	40.2993	20.6853	-0.761943	0.200235	92.4799	105.253	66.934	18.3333	11.2832	-0.652969	0.341044	0.476778	0.465067	0.5002	0.0351333	0.666609	0.872172	FALSE	NA	NA	NA	no	NA	no	no	NA
10534	isoComp_00010534	geneComp_00003643	transcript3276.chr2.nic	ENSG00000115159.17	Cancer	Normal_tissue	GPD2	NA	NA	195.575	226.562	133.6	40.2993	20.6853	-0.761943	0.200235	1.75081	1.71945	1.81355	0.981571	1.81355	0.076436	1	0.00937778	0.00798333	0.0121667	0.00418333	0.801255	0.872172	NA	NA	NA	NA	NA	NA	NA	NA	NA
10535	isoComp_00010535	geneComp_00003644	ENST00000233505.12	ENSG00000115163.15	Cancer	Normal_tissue	CENPA	NA	NA	15.8514	18.7079	10.1385	4.06888	10.0098	-0.883153	0.284609	4.24194	4.25076	4.22429	1.08599	4.11637	-0.00899166	1	0.3729	0.210933	0.696833	0.4859	0.640642	0.640642	FALSE	NA	NA	NA	no	NA	no	no	NA
10536	isoComp_00010536	geneComp_00003644	ENST00000335756.9	ENSG00000115163.15	Cancer	Normal_tissue	CENPA	NA	NA	15.8514	18.7079	10.1385	4.06888	10.0098	-0.883153	0.284609	11.6095	14.4571	5.9142	3.40734	5.89345	-1.28809	0.494565	0.6271	0.789067	0.303167	-0.4859	0.640642	0.640642	FALSE	NA	NA	NA	no	NA	no	no	NA
10537	isoComp_00010537	geneComp_00003645	ENST00000264192.8	ENSG00000115165.10	Cancer	Normal_tissue	CYTIP	NA	NA	34.1345	35.1037	32.196	10.7163	3.43949	-0.124705	0.302041	34.1345	35.1037	32.196	10.7163	3.43949	-0.124705	0.617051	1	1	1	0	NA	NA	FALSE	NA	NA	NA	no	NA	no	no	NA
10538	isoComp_00010538	geneComp_00003646	ENST00000434821.7	ENSG00000115170.16	Cancer	Normal_tissue	ACVR1	NA	NA	72.7346	79.5029	59.1981	7.59256	0.828584	-0.425394	0.426184	53.3159	60.616	38.7158	7.10928	4.84543	-0.64664	0.366359	0.7209	0.755067	0.652567	-0.1025	0.46134	0.691091	FALSE	NA	NA	NA	no	NA	no	no	NA
10539	isoComp_00010539	geneComp_00003646	ENST00000683514.1	ENSG00000115170.16	Cancer	Normal_tissue	ACVR1	NA	NA	72.7346	79.5029	59.1981	7.59256	0.828584	-0.425394	0.426184	17.7606	17.807	17.6677	2.23204	1.66272	-0.0113197	1	0.251211	0.227417	0.2988	0.0713833	0.562402	0.691091	FALSE	NA	NA	NA	no	NA	no	no	NA
10540	isoComp_00010540	geneComp_00003646	ENST00000684348.1	ENSG00000115170.16	Cancer	Normal_tissue	ACVR1	NA	NA	72.7346	79.5029	59.1981	7.59256	0.828584	-0.425394	0.426184	1.65816	1.07996	2.81456	1.07996	2.81456	1.37376	1	0.0278778	0.0175	0.0486333	0.0311333	0.56336	0.691091	FALSE	NA	NA	NA	no	NA	no	no	NA
10541	isoComp_00010541	geneComp_00003647	ENST00000263635.8	ENSG00000115183.15	Cancer	Normal_tissue	TANC1	NA	NA	65.7674	78.1079	41.0863	29.656	41.0863	-0.926644	0.247254	45.6488	68.4732	0	30.4387	0	-12.7415	5.87508e-07	0.453933	0.6809	0	-0.6809	1	2.24636e-05	FALSE	0	1	TRUE	yes	Cytoplasm	yes	no	TRUE
10542	isoComp_00010542	geneComp_00003647	ENST00000470074.1	ENSG00000115183.15	Cancer	Normal_tissue	TANC1	NA	NA	65.7674	78.1079	41.0863	29.656	41.0863	-0.926644	0.247254	16.2268	4.81852	39.0433	3.82932	39.0433	3.01579	0.193125	0.290444	0.277283	0.316767	0.0394833	5.75416e-05	2.24636e-05	FALSE	1	1	TRUE	yes	Cytoplasm	Nucleus	yes	no	TRUE
10543	isoComp_00010543	geneComp_00003647	ENST00000496406.1	ENSG00000115183.15	Cancer	Normal_tissue	TANC1	NA	NA	65.7674	78.1079	41.0863	29.656	41.0863	-0.926644	0.247254	3.89178	4.81617	2.04299	4.81617	2.04299	-1.23315	0.935885	0.255633	0.0418333	0.683233	0.6414	1	2.24636e-05	FALSE	2	0.999998	TRUE	yes	Cytoplasm	Nucleus	no	no	TRUE
10544	isoComp_00010544	geneComp_00003648	ENST00000380044.6	ENSG00000115204.15	Cancer	Normal_tissue	MPV17	NA	NA	26.5363	26.1979	27.2132	3.91613	5.2328	0.0548364	0.300144	15.2032	15.6584	14.2928	2.85375	4.32722	-0.13156	1	0.553422	0.581017	0.498233	-0.0827833	0.647753	0.875407	FALSE	NA	NA	NA	no	NA	no	no	NA
10545	isoComp_00010545	geneComp_00003648	ENST00000426513.6	ENSG00000115204.15	Cancer	Normal_tissue	MPV17	NA	NA	26.5363	26.1979	27.2132	3.91613	5.2328	0.0548364	0.300144	4.55717	4.85984	3.95183	2.33472	1.97297	-0.297707	1	0.187267	0.1943	0.1732	-0.0211	0.890673	0.875407	FALSE	NA	NA	NA	no	NA	no	no	NA
10546	isoComp_00010546	geneComp_00003648	transcript463.chr2.nnic	ENSG00000115204.15	Cancer	Normal_tissue	MPV17	NA	NA	26.5363	26.1979	27.2132	3.91613	5.2328	0.0548364	0.300144	6.77594	5.67962	8.96856	2.0121	1.77826	0.658151	0.880889	0.259322	0.2247	0.328567	0.103867	0.647007	0.875407	NA	NA	NA	NA	NA	NA	NA	NA	NA
10547	isoComp_00010547	geneComp_00003649	ENST00000264720.8	ENSG00000115207.15	Cancer	Normal_tissue	GTF3C2	NA	NA	76.4575	79.6503	70.0719	14.494	8.34622	-0.184819	0.729486	65.5806	65.1969	66.3481	6.1156	6.35898	0.025248	0.952595	0.894822	0.865683	0.9531	0.0874167	0.2898	0.420577	FALSE	NA	NA	NA	no	NA	no	no	NA
10548	isoComp_00010548	geneComp_00003649	ENST00000359541.6	ENSG00000115207.15	Cancer	Normal_tissue	GTF3C2	NA	NA	76.4575	79.6503	70.0719	14.494	8.34622	-0.184819	0.729486	5.45832	8.18748	7.16675e-07	8.18748	1.16898e-07	-9.67893	0.14476	0.0361333	0.0542	0	-0.0542	1	0.420577	FALSE	NA	NA	NA	no	NA	no	no	NA
10549	isoComp_00010549	geneComp_00003649	transcript466.chr2.nic	ENSG00000115207.15	Cancer	Normal_tissue	GTF3C2	NA	NA	76.4575	79.6503	70.0719	14.494	8.34622	-0.184819	0.729486	5.41851	6.26588	3.72378	2.42564	2.39903	-0.749182	0.565532	0.0690444	0.0801167	0.0469	-0.0332167	0.633699	0.420577	FALSE	NA	NA	NA	no	NA	no	no	NA
10550	isoComp_00010550	geneComp_00003650	ENST00000347454.9	ENSG00000115211.17	Cancer	Normal_tissue	EIF2B4	NA	NA	62.8717	60.1366	68.3418	6.31414	14.4119	0.184495	0.757904	56.6804	52.9786	64.0842	5.90206	12.2456	0.274511	0.62829	0.902456	0.87965	0.948067	0.0684167	0.418709	0.237232	FALSE	NA	NA	NA	no	NA	no	no	NA
10551	isoComp_00010551	geneComp_00003650	ENST00000493344.6	ENSG00000115211.17	Cancer	Normal_tissue	EIF2B4	NA	NA	62.8717	60.1366	68.3418	6.31414	14.4119	0.184495	0.757904	2.12303	3.18034	0.00840028	1.40924	0.00137525	-7.43784	0.612163	0.0392889	0.0588833	0.0001	-0.0587833	1	0.237232	FALSE	NA	NA	NA	no	NA	no	no	NA
10552	isoComp_00010552	geneComp_00003650	transcript486.chr2.nic	ENSG00000115211.17	Cancer	Normal_tissue	EIF2B4	NA	NA	62.8717	60.1366	68.3418	6.31414	14.4119	0.184495	0.757904	4.06823	3.97772	4.24925	2.02532	2.18943	0.0950347	1	0.0582556	0.0614667	0.0518333	-0.00963333	0.921575	0.237232	TRUE	NA	NA	NA	no	NA	no	no	NA
10553	isoComp_00010553	geneComp_00003651	ENST00000233557.7	ENSG00000115216.14	Cancer	Normal_tissue	NRBP1	NA	NA	50.3384	47.3528	56.3098	5.60046	20.6551	0.249888	0.674125	24.5692	22.9841	27.7394	1.81563	10.8962	0.271191	0.851625	0.5087	0.511917	0.502267	-0.00965	0.93638	0.96116	FALSE	NA	NA	NA	no	NA	no	no	NA
10554	isoComp_00010554	geneComp_00003651	ENST00000379852.8	ENSG00000115216.14	Cancer	Normal_tissue	NRBP1	NA	NA	50.3384	47.3528	56.3098	5.60046	20.6551	0.249888	0.674125	15.1926	14.8812	15.8155	3.05883	5.07325	0.0877981	1	0.297967	0.299683	0.294533	-0.00515	0.795805	0.96116	FALSE	NA	NA	NA	no	NA	no	no	NA
10555	isoComp_00010555	geneComp_00003651	ENST00000460499.5	ENSG00000115216.14	Cancer	Normal_tissue	NRBP1	NA	NA	50.3384	47.3528	56.3098	5.60046	20.6551	0.249888	0.674125	10.5766	9.48746	12.7548	3.10645	5.55523	0.426559	0.655416	0.193333	0.1884	0.2032	0.0148	0.843938	0.96116	FALSE	NA	NA	NA	no	NA	no	no	NA
10556	isoComp_00010556	geneComp_00003652	ENST00000283249.7	ENSG00000115221.12	Cancer	Normal_tissue	ITGB6	NA	NA	45.335	52.532	30.9409	18.7861	16.7208	-0.763488	0.0691419	43.4577	52.532	25.3093	18.7861	12.7394	-1.05323	0.236657	0.963213	1	0.85285	-0.14715	1	1	FALSE	NA	NA	NA	no	NA	no	no	NA
10557	isoComp_00010557	geneComp_00003652	ENST00000620391.4	ENSG00000115221.12	Cancer	Normal_tissue	ITGB6	NA	NA	45.335	52.532	30.9409	18.7861	16.7208	-0.763488	0.0691419	1.87721	0	5.63163	0	5.63163	9.13997	0.0840732	0.0367875	0	0.14715	0.14715	1	1	FALSE	NA	NA	NA	no	NA	no	no	NA
10558	isoComp_00010558	geneComp_00003653	ENST00000264703.4	ENSG00000115226.10	Cancer	Normal_tissue	FNDC4	NA	NA	34.2536	9.71923	83.3225	3.79612	32.3382	3.09848	1.72359e-05	27.2172	9.71923	62.2133	3.79612	11.5638	2.67706	0.000255818	0.952344	1	0.857033	-0.142967	1	1	FALSE	NA	NA	NA	no	NA	no	no	NA
10559	isoComp_00010559	geneComp_00003653	ENST00000491414.5	ENSG00000115226.10	Cancer	Normal_tissue	FNDC4	NA	NA	34.2536	9.71923	83.3225	3.79612	32.3382	3.09848	1.72359e-05	7.0364	0	21.1092	0	21.1092	11.0443	0.000864823	0.0476556	0	0.142967	0.142967	1	1	FALSE	NA	NA	NA	no	NA	no	no	NA
10560	isoComp_00010560	geneComp_00003654	ENST00000233573.6	ENSG00000115232.14	Cancer	Normal_tissue	ITGA4	NA	NA	118.549	125	105.648	23.5174	23.3798	-0.242638	0.631396	3.11467	1.60752	6.12898	1.60752	6.12898	1.92422	0.241508	0.0206	0.0102	0.0414	0.0312	1	1	FALSE	NA	NA	NA	no	NA	no	no	NA
10561	isoComp_00010561	geneComp_00003654	ENST00000397033.7	ENSG00000115232.14	Cancer	Normal_tissue	ITGA4	NA	NA	118.549	125	105.648	23.5174	23.3798	-0.242638	0.631396	114.101	121.398	99.5059	22.7356	18.0004	-0.286862	0.578556	0.970533	0.97655	0.9585	-0.01805	1	1	FALSE	NA	NA	NA	no	NA	no	no	NA
10562	isoComp_00010562	geneComp_00003654	ENST00000465522.5	ENSG00000115232.14	Cancer	Normal_tissue	ITGA4	NA	NA	118.549	125	105.648	23.5174	23.3798	-0.242638	0.631396	1.33379	1.99421	0.0129573	1.94695	0.00212551	-6.44794	1	0.00887778	0.01325	0.000133333	-0.0131167	1	1	FALSE	NA	NA	NA	no	NA	no	no	NA
10563	isoComp_00010563	geneComp_00003655	ENST00000409682.8	ENSG00000115233.12	Cancer	Normal_tissue	PSMD14	NA	NA	98.9582	110.367	76.14	6.1824	12.3739	-0.535527	0.330139	98.0134	108.95	76.14	6.8169	12.3739	-0.516883	0.409883	0.990489	0.985733	1	0.0142667	1	1	FALSE	NA	NA	NA	no	NA	no	no	NA
10564	isoComp_00010564	geneComp_00003655	ENST00000492908.1	ENSG00000115233.12	Cancer	Normal_tissue	PSMD14	NA	NA	98.9582	110.367	76.14	6.1824	12.3739	-0.535527	0.330139	0.944859	1.41729	4.12241e-07	1.41729	6.72415e-08	-7.15707	1	0.00951111	0.0142667	0	-0.0142667	1	1	NA	NA	NA	NA	NA	NA	NA	NA	NA
10565	isoComp_00010565	geneComp_00003656	ENST00000233575.7	ENSG00000115234.11	Cancer	Normal_tissue	SNX17	NA	NA	98.9022	91.0682	114.57	13.1594	27.484	0.331178	0.399207	62.9418	59.5623	69.7008	5.96722	14.1653	0.22674	0.658746	0.659689	0.680567	0.617933	-0.0626333	0.683377	0.911594	FALSE	NA	NA	NA	no	NA	no	no	NA
10566	isoComp_00010566	geneComp_00003656	ENST00000427123.5	ENSG00000115234.11	Cancer	Normal_tissue	SNX17	NA	NA	98.9022	91.0682	114.57	13.1594	27.484	0.331178	0.399207	12.2432	11.8251	13.0795	1.87738	6.80528	0.145348	1	0.1217	0.1298	0.1055	-0.0243	0.634836	0.911594	FALSE	NA	NA	NA	no	NA	no	no	NA
10567	isoComp_00010567	geneComp_00003656	ENST00000537606.5	ENSG00000115234.11	Cancer	Normal_tissue	SNX17	NA	NA	98.9022	91.0682	114.57	13.1594	27.484	0.331178	0.399207	10.2203	8.74808	13.1648	3.16757	2.32783	0.589098	0.754351	0.0916222	0.0782833	0.1183	0.0400167	0.634929	0.911594	FALSE	NA	NA	NA	no	NA	no	no	NA
10568	isoComp_00010568	geneComp_00003656	transcript472.chr2.nnic	ENSG00000115234.11	Cancer	Normal_tissue	SNX17	NA	NA	98.9022	91.0682	114.57	13.1594	27.484	0.331178	0.399207	9.81181	7.70281	14.0298	2.63775	3.48046	0.864198	0.407298	0.0870556	0.0694333	0.1223	0.0528667	0.445873	0.911594	FALSE	NA	NA	NA	no	NA	no	no	NA
10569	isoComp_00010569	geneComp_00003656	transcript474.chr2.nnic	ENSG00000115234.11	Cancer	Normal_tissue	SNX17	NA	NA	98.9022	91.0682	114.57	13.1594	27.484	0.331178	0.399207	3.68496	3.22994	4.59499	1.63612	2.33203	0.507231	1	0.0399	0.0419	0.0359	-0.006	0.982815	0.911594	FALSE	NA	NA	NA	no	NA	no	no	NA
10570	isoComp_00010570	geneComp_00003657	ENST00000263634.8	ENSG00000115239.24	Cancer	Normal_tissue	ASB3	NA	NA	85.8618	76.6476	104.29	8.47339	14.1282	0.444244	0.541982	58.2132	56.972	60.6958	7.28925	16.8422	0.0913284	0.971848	0.680756	0.738367	0.565533	-0.172833	0.0764654	0.236698	FALSE	NA	NA	NA	no	NA	no	no	NA
10571	isoComp_00010571	geneComp_00003657	ENST00000394717.3	ENSG00000115239.24	Cancer	Normal_tissue	ASB3	NA	NA	85.8618	76.6476	104.29	8.47339	14.1282	0.444244	0.541982	12.3851	10.2532	16.649	0.942644	1.96189	0.698823	0.465794	0.145489	0.137867	0.160733	0.0228667	0.570714	0.236698	FALSE	NA	NA	NA	no	NA	no	no	NA
10572	isoComp_00010572	geneComp_00003657	transcript1004.chr2.nic	ENSG00000115239.24	Cancer	Normal_tissue	ASB3	NA	NA	85.8618	76.6476	104.29	8.47339	14.1282	0.444244	0.541982	6.12001	2.57632	13.2074	1.04377	6.03265	2.35347	0.116482	0.0688	0.03765	0.1311	0.09345	0.0908535	0.236698	FALSE	NA	NA	NA	no	NA	no	no	NA
10573	isoComp_00010573	geneComp_00003657	transcript998.chr2.nnic	ENSG00000115239.24	Cancer	Normal_tissue	ASB3	NA	NA	85.8618	76.6476	104.29	8.47339	14.1282	0.444244	0.541982	9.14347	6.84611	13.7382	1.51951	2.56935	1.00378	0.609746	0.104967	0.0861333	0.142633	0.0565	0.591533	0.236698	FALSE	NA	NA	NA	no	NA	no	no	NA
10574	isoComp_00010574	geneComp_00003658	ENST00000344034.5	ENSG00000115241.11	Cancer	Normal_tissue	PPM1G	NA	NA	106.351	109.242	100.567	7.54679	13.4395	-0.119362	0.824356	98.0605	100.922	92.3371	8.68021	15.1145	-0.128246	0.883346	0.919922	0.91995	0.919867	-8.33333e-05	0.488986	0.488986	FALSE	NA	NA	NA	no	NA	no	no	NA
10575	isoComp_00010575	geneComp_00003658	ENST00000472077.1	ENSG00000115241.11	Cancer	Normal_tissue	PPM1G	NA	NA	106.351	109.242	100.567	7.54679	13.4395	-0.119362	0.824356	8.29026	8.32034	8.2301	2.60048	8.10528	-0.015714	0.698332	0.0800778	0.08005	0.0801333	8.33333e-05	0.488986	0.488986	FALSE	NA	NA	NA	no	NA	no	no	NA
10576	isoComp_00010576	geneComp_00003659	ENST00000351439.10	ENSG00000115252.19	Cancer	Normal_tissue	PDE1A	NA	NA	68.4621	35.4377	134.511	6.47073	22.6588	1.92406	0.0711658	40.28	23.7184	73.4032	4.46932	21.7608	1.62943	0.0614992	0.655756	0.724367	0.518533	-0.205833	0.486886	0.486886	FALSE	NA	NA	NA	no	NA	no	no	NA
10577	isoComp_00010577	geneComp_00003659	ENST00000409365.6	ENSG00000115252.19	Cancer	Normal_tissue	PDE1A	NA	NA	68.4621	35.4377	134.511	6.47073	22.6588	1.92406	0.0711658	28.1821	11.7193	61.1076	4.32286	5.71121	2.38147	0.00831847	0.344244	0.275633	0.481467	0.205833	0.486886	0.486886	FALSE	NA	NA	NA	no	NA	no	no	NA
10578	isoComp_00010578	geneComp_00003660	ENST00000233596.8	ENSG00000115255.12	Cancer	Normal_tissue	REEP6	NA	NA	5.28255	4.20264	7.44237	2.16016	4.75974	0.822974	0.552496	5.28255	4.20264	7.44237	2.16016	4.75974	0.822974	0.858363	1	1	1	0	NA	NA	FALSE	NA	NA	NA	no	NA	no	no	NA
10579	isoComp_00010579	geneComp_00003661	ENST00000300954.10	ENSG00000115257.15	Cancer	Normal_tissue	PCSK4	NA	NA	1.67793	1.52191	1.98998	1.52191	1.98998	0.384652	1	1.67793	1.52191	1.98998	1.52191	1.98998	0.384652	1	1	1	1	0	NA	NA	FALSE	NA	NA	NA	no	NA	no	no	NA
10580	isoComp_00010580	geneComp_00003662	ENST00000421365.2	ENSG00000115267.10	Cancer	Normal_tissue	IFIH1	NA	NA	96.4208	113.125	63.0125	16.1963	15.7517	-0.844106	0.341824	1.55155	2.32049	0.0136862	2.27024	0.00224578	-6.62044	1	0.0137	0.0204167	0.000266667	-0.02015	1	1	FALSE	NA	NA	NA	no	NA	no	no	NA
10581	isoComp_00010581	geneComp_00003662	ENST00000649979.2	ENSG00000115267.10	Cancer	Normal_tissue	IFIH1	NA	NA	96.4208	113.125	63.0125	16.1963	15.7517	-0.844106	0.341824	94.8692	110.804	62.9988	16.3391	15.7502	-0.814521	0.218537	0.9863	0.979583	0.999733	0.02015	1	1	FALSE	NA	NA	NA	no	NA	no	no	NA
10582	isoComp_00010582	geneComp_00003663	ENST00000233609.8	ENSG00000115268.10	Cancer	Normal_tissue	RPS15	NA	NA	40.1449	28.1997	64.0352	1.32518	26.5229	1.1829	0.176479	2.28917	0	6.86752	0	6.86752	9.42575	0.232079	0.0197222	0	0.0591667	0.0591667	1	0.442765	FALSE	NA	NA	NA	no	NA	no	no	NA
10583	isoComp_00010583	geneComp_00003663	ENST00000592588.7	ENSG00000115268.10	Cancer	Normal_tissue	RPS15	NA	NA	40.1449	28.1997	64.0352	1.32518	26.5229	1.1829	0.176479	21.962	16.3168	33.2524	0.368616	14.8759	1.02665	0.197579	0.5566	0.5816	0.5066	-0.075	0.754852	0.442765	FALSE	NA	NA	NA	no	NA	no	no	NA
10584	isoComp_00010584	geneComp_00003663	ENST00000592623.5	ENSG00000115268.10	Cancer	Normal_tissue	RPS15	NA	NA	40.1449	28.1997	64.0352	1.32518	26.5229	1.1829	0.176479	10.7633	8.53554	15.2188	0.514025	2.2396	0.833557	0.52917	0.300278	0.3036	0.293633	-0.00996667	0.746495	0.442765	FALSE	NA	NA	NA	no	NA	no	no	NA
10585	isoComp_00010585	geneComp_00003663	ENST00000593052.5	ENSG00000115268.10	Cancer	Normal_tissue	RPS15	NA	NA	40.1449	28.1997	64.0352	1.32518	26.5229	1.1829	0.176479	5.13043	3.34741	8.69648	0.828239	3.14358	1.37474	0.378276	0.123389	0.1148	0.140567	0.0257667	0.939436	0.442765	FALSE	NA	NA	NA	no	NA	no	no	NA
10586	isoComp_00010586	geneComp_00003664	ENST00000437150.7	ENSG00000115271.11	Cancer	Normal_tissue	GCA	NA	NA	79.7418	91.4464	56.3327	19.9893	28.9013	-0.698857	0.223275	68.3398	77.0246	50.9701	16.199	26.7144	-0.595572	0.432902	0.866663	0.855933	0.89885	0.0429167	0.476108	0.476108	FALSE	NA	NA	NA	no	NA	no	no	NA
10587	isoComp_00010587	geneComp_00003664	transcript3393.chr2.nnic	ENSG00000115271.11	Cancer	Normal_tissue	GCA	NA	NA	79.7418	91.4464	56.3327	19.9893	28.9013	-0.698857	0.223275	11.402	14.4218	5.36253	4.12931	3.08932	-1.42558	0.413905	0.133337	0.144067	0.10115	-0.0429167	0.476108	0.476108	FALSE	NA	NA	NA	no	NA	no	no	NA
10588	isoComp_00010588	geneComp_00003665	ENST00000448666.7	ENSG00000115275.15	Cancer	Normal_tissue	MOGS	NA	NA	49.0812	45.388	56.4677	9.68954	5.25259	0.315052	0.717344	47.8242	43.5025	56.4677	9.82948	5.25259	0.376251	0.668959	0.904589	0.856883	1	0.143117	1	1	FALSE	NA	NA	NA	no	NA	no	no	NA
10589	isoComp_00010589	geneComp_00003665	ENST00000648810.1	ENSG00000115275.15	Cancer	Normal_tissue	MOGS	NA	NA	49.0812	45.388	56.4677	9.68954	5.25259	0.315052	0.717344	0.627086	0.940628	0	0.752765	0	-6.57081	1	0.0867889	0.130183	0	-0.130183	1	1	FALSE	NA	NA	NA	no	NA	no	no	NA
10590	isoComp_00010590	geneComp_00003665	ENST00000649601.1	ENSG00000115275.15	Cancer	Normal_tissue	MOGS	NA	NA	49.0812	45.388	56.4677	9.68954	5.25259	0.315052	0.717344	0.629906	0.944859	3.47395e-07	0.944858	5.66643e-08	-6.57717	1	0.00863333	0.01295	0	-0.01295	1	1	FALSE	NA	NA	NA	no	NA	no	no	NA
10591	isoComp_00010591	geneComp_00003666	ENST00000233623.11	ENSG00000115282.21	Cancer	Normal_tissue	TTC31	NA	NA	63.618	55.4284	79.9974	12.7982	24.5827	0.529249	0.242145	19.5576	18.6274	21.4179	4.68858	5.77067	0.201289	0.922967	0.3146	0.330883	0.282033	-0.04885	0.533283	0.814539	FALSE	NA	NA	NA	no	NA	no	no	NA
10592	isoComp_00010592	geneComp_00003666	ENST00000424122.5	ENSG00000115282.21	Cancer	Normal_tissue	TTC31	NA	NA	63.618	55.4284	79.9974	12.7982	24.5827	0.529249	0.242145	17.4849	12.9991	26.4564	3.55379	10.4752	1.02464	0.245711	0.260344	0.237233	0.306567	0.0693333	0.361664	0.814539	FALSE	NA	NA	NA	no	NA	no	no	NA
10593	isoComp_00010593	geneComp_00003666	transcript1576.chr2.nic	ENSG00000115282.21	Cancer	Normal_tissue	TTC31	NA	NA	63.618	55.4284	79.9974	12.7982	24.5827	0.529249	0.242145	15.4008	13.5953	19.0117	3.11609	4.02108	0.483475	0.716491	0.248167	0.245817	0.252867	0.00705	0.986843	0.814539	FALSE	NA	NA	NA	no	NA	no	no	NA
10594	isoComp_00010594	geneComp_00003666	transcript1578.chr2.nic	ENSG00000115282.21	Cancer	Normal_tissue	TTC31	NA	NA	63.618	55.4284	79.9974	12.7982	24.5827	0.529249	0.242145	11.1748	10.2065	13.1113	2.48235	4.687	0.361013	1	0.176867	0.186033	0.158533	-0.0275	0.764986	0.814539	FALSE	NA	NA	NA	no	NA	no	no	NA
10595	isoComp_00010595	geneComp_00003667	ENST00000233627.14	ENSG00000115286.21	Cancer	Normal_tissue	NDUFS7	NA	NA	15.2315	13.1554	19.3836	3.97265	1.8281	0.558823	0.237882	12.3047	11.5254	13.8633	4.35186	1.6327	0.266253	1	0.802456	0.8475	0.712367	-0.135133	0.275089	0.275089	FALSE	NA	NA	NA	no	NA	no	no	NA
10596	isoComp_00010596	geneComp_00003667	ENST00000313408.11	ENSG00000115286.21	Cancer	Normal_tissue	NDUFS7	NA	NA	15.2315	13.1554	19.3836	3.97265	1.8281	0.558823	0.237882	2.92678	1.63007	5.52021	1.38642	0.488096	1.75358	0.440508	0.197544	0.1525	0.287633	0.135133	0.275089	0.275089	FALSE	NA	NA	NA	no	NA	no	no	NA
10597	isoComp_00010597	geneComp_00003668	ENST00000233630.11	ENSG00000115289.14	Cancer	Normal_tissue	PCGF1	NA	NA	22.0346	22.5319	21.0401	1.36996	2.40004	-0.0987797	0.925596	9.39885	9.12276	9.95101	1.19044	2.00557	0.12524	1	0.424189	0.399067	0.474433	0.0753667	0.70342	0.92023	FALSE	NA	NA	NA	no	NA	no	no	NA
10598	isoComp_00010598	geneComp_00003668	ENST00000475863.5	ENSG00000115289.14	Cancer	Normal_tissue	PCGF1	NA	NA	22.0346	22.5319	21.0401	1.36996	2.40004	-0.0987797	0.925596	9.47216	10.2266	7.96323	1.24181	0.103085	-0.360504	0.964172	0.433189	0.454333	0.3909	-0.0634333	0.703118	0.92023	FALSE	NA	NA	NA	no	NA	no	no	NA
10599	isoComp_00010599	geneComp_00003668	transcript1585.chr2.nic	ENSG00000115289.14	Cancer	Normal_tissue	PCGF1	NA	NA	22.0346	22.5319	21.0401	1.36996	2.40004	-0.0987797	0.925596	3.1636	3.18247	3.12586	1.40874	2.26271	-0.0258128	1	0.142644	0.146633	0.134667	-0.0119667	1	0.92023	FALSE	NA	NA	NA	no	NA	no	no	NA
10600	isoComp_00010600	geneComp_00003669	ENST00000263915.8	ENSG00000115290.11	Cancer	Normal_tissue	GRB14	NA	NA	3.45671	0.963234	8.44368	0.963234	8.44368	3.11872	0.656582	2.51853	0.963234	5.62912	0.963234	5.62912	2.53461	0.52809	0.93334	1	0.8889	-0.1111	1	1	FALSE	NA	NA	NA	no	NA	no	no	NA
10601	isoComp_00010601	geneComp_00003669	ENST00000696453.2	ENSG00000115290.11	Cancer	Normal_tissue	GRB14	NA	NA	3.45671	0.963234	8.44368	0.963234	8.44368	3.11872	0.656582	0.938186	0	2.81456	0	2.81456	8.14188	0.666667	0.06666	0	0.1111	0.1111	1	1	FALSE	NA	NA	NA	no	NA	no	no	NA
10602	isoComp_00010602	geneComp_00003670	ENST00000320081.10	ENSG00000115295.21	Cancer	Normal_tissue	CLIP4	NA	NA	92.8874	79.7122	119.238	8.11425	43.7521	0.580909	0.243415	56.6218	49.7494	70.3668	5.81184	23.7549	0.500131	0.315927	0.6247	0.62665	0.6208	-0.00585	1	0.851751	FALSE	NA	NA	NA	no	NA	no	no	NA
10603	isoComp_00010603	geneComp_00003670	ENST00000688337.1	ENSG00000115295.21	Cancer	Normal_tissue	CLIP4	NA	NA	92.8874	79.7122	119.238	8.11425	43.7521	0.580909	0.243415	19.7247	15.0016	29.1711	3.7144	15.9825	0.958956	0.244511	0.196411	0.189133	0.210967	0.0218333	0.777155	0.851751	FALSE	NA	NA	NA	no	NA	no	no	NA
10604	isoComp_00010604	geneComp_00003670	ENST00000689687.1	ENSG00000115295.21	Cancer	Normal_tissue	CLIP4	NA	NA	92.8874	79.7122	119.238	8.11425	43.7521	0.580909	0.243415	0.643515	0.965272	0	0.774638	0	-6.60773	1	0.00803333	0.01205	0	-0.01205	1	0.851751	TRUE	NA	NA	NA	no	NA	no	no	NA
10605	isoComp_00010605	geneComp_00003670	ENST00000691509.1	ENSG00000115295.21	Cancer	Normal_tissue	CLIP4	NA	NA	92.8874	79.7122	119.238	8.11425	43.7521	0.580909	0.243415	7.27867	7.76611	6.30378	2.97437	3.63349	-0.300546	1	0.0792111	0.0965	0.0446333	-0.0518667	0.71354	0.851751	TRUE	NA	NA	NA	no	NA	no	no	NA
10606	isoComp_00010606	geneComp_00003670	transcript596.chr2.nic	ENSG00000115295.21	Cancer	Normal_tissue	CLIP4	NA	NA	92.8874	79.7122	119.238	8.11425	43.7521	0.580909	0.243415	8.61863	6.22986	13.3962	2.80113	3.03403	1.10331	0.754351	0.0916667	0.0756833	0.123633	0.04795	0.749615	0.851751	FALSE	NA	NA	NA	no	NA	no	no	NA
10607	isoComp_00010607	geneComp_00003671	ENST00000333896.5	ENSG00000115306.17	Cancer	Normal_tissue	SPTBN1	NA	NA	544.436	471.95	689.41	38.0552	69.3646	0.546718	0.370569	196.465	165.512	258.371	29.1446	40.0033	0.642478	0.256062	0.352711	0.338483	0.381167	0.0426833	0.649841	0.727079	FALSE	NA	NA	NA	no	NA	no	no	NA
10608	isoComp_00010608	geneComp_00003671	ENST00000356805.9	ENSG00000115306.17	Cancer	Normal_tissue	SPTBN1	NA	NA	544.436	471.95	689.41	38.0552	69.3646	0.546718	0.370569	264.565	241.563	310.567	22.5627	62.6346	0.362492	0.385021	0.489056	0.51	0.447167	-0.0628333	0.552092	0.727079	FALSE	NA	NA	NA	no	NA	no	no	NA
10609	isoComp_00010609	geneComp_00003671	ENST00000467371.1	ENSG00000115306.17	Cancer	Normal_tissue	SPTBN1	NA	NA	544.436	471.95	689.41	38.0552	69.3646	0.546718	0.370569	83.4068	64.8746	120.471	14.7174	21.6503	0.892859	0.139281	0.158256	0.151517	0.171733	0.0202167	0.617871	0.727079	FALSE	NA	NA	NA	no	NA	no	no	NA
10610	isoComp_00010610	geneComp_00003672	ENST00000377526.4	ENSG00000115307.17	Cancer	Normal_tissue	AUP1	NA	NA	90.497	95.4453	80.6004	9.43475	14.8566	-0.24386	0.889003	36.1472	38.4045	31.6324	5.90242	4.4147	-0.279793	0.7658	0.400678	0.398083	0.405867	0.00778333	0.975173	0.912969	FALSE	NA	NA	NA	no	NA	no	no	NA
10611	isoComp_00010611	geneComp_00003672	ENST00000425118.5	ENSG00000115307.17	Cancer	Normal_tissue	AUP1	NA	NA	90.497	95.4453	80.6004	9.43475	14.8566	-0.24386	0.889003	15.6558	17.8	11.3674	2.70091	2.95526	-0.646519	0.67321	0.173689	0.192417	0.136233	-0.0561833	0.62858	0.912969	TRUE	NA	NA	NA	no	NA	no	no	NA
10612	isoComp_00010612	geneComp_00003672	ENST00000463900.5	ENSG00000115307.17	Cancer	Normal_tissue	AUP1	NA	NA	90.497	95.4453	80.6004	9.43475	14.8566	-0.24386	0.889003	18.4209	17.2172	20.8281	3.49731	6.86403	0.274533	1	0.200589	0.1807	0.240367	0.0596667	0.417128	0.912969	FALSE	NA	NA	NA	no	NA	no	no	NA
10613	isoComp_00010613	geneComp_00003672	ENST00000466894.5	ENSG00000115307.17	Cancer	Normal_tissue	AUP1	NA	NA	90.497	95.4453	80.6004	9.43475	14.8566	-0.24386	0.889003	4.74976	6.20923	1.83082	2.37828	1.83082	-1.75639	0.565532	0.0443111	0.0563833	0.0201667	-0.0362167	0.299579	0.912969	TRUE	NA	NA	NA	no	NA	no	no	NA
10614	isoComp_00010614	geneComp_00003672	transcript1601.chr2.nnic	ENSG00000115307.17	Cancer	Normal_tissue	AUP1	NA	NA	90.497	95.4453	80.6004	9.43475	14.8566	-0.24386	0.889003	8.79659	8.61944	9.15089	1.0721	2.12125	0.0862214	1	0.113044	0.10175	0.135633	0.0338833	0.617336	0.912969	FALSE	NA	NA	NA	no	NA	no	no	NA
10615	isoComp_00010615	geneComp_00003672	transcript1603.chr2.nnic	ENSG00000115307.17	Cancer	Normal_tissue	AUP1	NA	NA	90.497	95.4453	80.6004	9.43475	14.8566	-0.24386	0.889003	2.94098	3.00977	2.80341	1.32896	1.45696	-0.102118	0.935885	0.0298111	0.0300667	0.0293	-0.000766667	0.828372	0.912969	TRUE	NA	NA	NA	no	NA	no	no	NA
10616	isoComp_00010616	geneComp_00003672	transcript1611.chr2.nic	ENSG00000115307.17	Cancer	Normal_tissue	AUP1	NA	NA	90.497	95.4453	80.6004	9.43475	14.8566	-0.24386	0.889003	3.78587	4.18512	2.98737	1.56987	2.35043	-0.485014	0.730133	0.0378889	0.0406	0.0324667	-0.00813333	0.78757	0.912969	FALSE	NA	NA	NA	no	NA	no	no	NA
10617	isoComp_00010617	geneComp_00003673	ENST00000317610.11	ENSG00000115310.19	Cancer	Normal_tissue	RTN4	NA	NA	233.097	225.807	247.676	27.3264	39.0675	0.13336	0.7513	90.1532	85.2919	99.8757	11.4374	18.1493	0.227701	0.664625	0.385256	0.376883	0.402	0.0251167	0.733369	0.137896	FALSE	NA	NA	NA	no	NA	no	no	NA
10618	isoComp_00010618	geneComp_00003673	ENST00000337526.11	ENSG00000115310.19	Cancer	Normal_tissue	RTN4	NA	NA	233.097	225.807	247.676	27.3264	39.0675	0.13336	0.7513	7.49175	11.2327	0.00976955	7.11674	0.00160037	-9.1515	0.0535323	0.0243222	0.0364833	0	-0.0364833	1	0.137896	FALSE	NA	NA	NA	no	NA	no	no	NA
10619	isoComp_00010619	geneComp_00003673	ENST00000357732.8	ENSG00000115310.19	Cancer	Normal_tissue	RTN4	NA	NA	233.097	225.807	247.676	27.3264	39.0675	0.13336	0.7513	42.4413	36.6234	54.0771	3.21087	11.2344	0.562126	0.442775	0.184689	0.16955	0.214967	0.0454167	0.366436	0.137896	FALSE	NA	NA	NA	no	NA	no	no	NA
10620	isoComp_00010620	geneComp_00003673	ENST00000394609.6	ENSG00000115310.19	Cancer	Normal_tissue	RTN4	NA	NA	233.097	225.807	247.676	27.3264	39.0675	0.13336	0.7513	35.8097	35.5638	36.3015	6.51578	2.77551	0.0296117	0.999589	0.165433	0.1724	0.1515	-0.0209	0.932009	0.137896	FALSE	NA	NA	NA	no	NA	no	no	NA
10621	isoComp_00010621	geneComp_00003673	ENST00000485749.1	ENSG00000115310.19	Cancer	Normal_tissue	RTN4	NA	NA	233.097	225.807	247.676	27.3264	39.0675	0.13336	0.7513	3.70115	1.07996	8.94354	1.07995	5.31373	3.03819	0.108841	0.0152444	0.00505	0.0356333	0.0305833	0.0916674	0.137896	NA	NA	NA	NA	NA	NA	NA	NA	NA
10622	isoComp_00010622	geneComp_00003673	ENST00000486085.5	ENSG00000115310.19	Cancer	Normal_tissue	RTN4	NA	NA	233.097	225.807	247.676	27.3264	39.0675	0.13336	0.7513	1.0949	1.64235	0	1.39063	0	-7.36838	0.898745	0.00577778	0.00866667	0	-0.00866667	1	0.137896	FALSE	NA	NA	NA	no	NA	no	no	NA
10623	isoComp_00010623	geneComp_00003673	transcript1030.chr2.nnic	ENSG00000115310.19	Cancer	Normal_tissue	RTN4	NA	NA	233.097	225.807	247.676	27.3264	39.0675	0.13336	0.7513	19.9095	19.1248	21.4788	2.37137	1.59003	0.16739	0.922967	0.0870222	0.08605	0.0889667	0.00291667	0.976901	0.137896	NA	NA	NA	NA	NA	NA	NA	NA	NA
10624	isoComp_00010624	geneComp_00003673	transcript1032.chr2.nic	ENSG00000115310.19	Cancer	Normal_tissue	RTN4	NA	NA	233.097	225.807	247.676	27.3264	39.0675	0.13336	0.7513	16.5965	16.9761	15.8372	2.76799	1.7758	-0.100125	1	0.0723778	0.0755167	0.0661	-0.00941667	0.79428	0.137896	FALSE	NA	NA	NA	no	NA	no	no	NA
10625	isoComp_00010625	geneComp_00003673	transcript1035.chr2.nic	ENSG00000115310.19	Cancer	Normal_tissue	RTN4	NA	NA	233.097	225.807	247.676	27.3264	39.0675	0.13336	0.7513	15.899	18.2722	11.1527	7.2155	5.61318	-0.711749	0.67321	0.0599222	0.0694833	0.0408	-0.0286833	0.29179	0.137896	FALSE	NA	NA	NA	no	NA	no	no	NA
10626	isoComp_00010626	geneComp_00003674	ENST00000258080.8	ENSG00000115317.13	Cancer	Normal_tissue	HTRA2	NA	NA	69.6724	64.1807	80.6558	19.2062	8.39891	0.329593	0.635283	46.13	39.5853	59.2193	9.1409	6.46549	0.58098	0.378032	0.633889	0.581783	0.7381	0.156317	0.442797	0.514884	FALSE	NA	NA	NA	no	NA	no	no	NA
10627	isoComp_00010627	geneComp_00003674	ENST00000467961.6	ENSG00000115317.13	Cancer	Normal_tissue	HTRA2	NA	NA	69.6724	64.1807	80.6558	19.2062	8.39891	0.329593	0.635283	9.8605	10.5433	8.4949	4.79986	5.43973	-0.311328	0.588962	0.183378	0.219867	0.1104	-0.109467	0.434274	0.514884	FALSE	NA	NA	NA	no	NA	no	no	NA
10628	isoComp_00010628	geneComp_00003674	ENST00000696725.1	ENSG00000115317.13	Cancer	Normal_tissue	HTRA2	NA	NA	69.6724	64.1807	80.6558	19.2062	8.39891	0.329593	0.635283	2.64229	3.96344	5.87702e-07	3.96343	9.58613e-08	-8.63416	0.421108	0.0185889	0.0278833	0	-0.0278833	1	0.514884	FALSE	NA	NA	NA	no	NA	no	no	NA
10629	isoComp_00010629	geneComp_00003674	ENST00000696727.1	ENSG00000115317.13	Cancer	Normal_tissue	HTRA2	NA	NA	69.6724	64.1807	80.6558	19.2062	8.39891	0.329593	0.635283	11.0397	10.0887	12.9417	4.75874	4.9188	0.358975	0.781831	0.164133	0.17045	0.1515	-0.01895	0.809765	0.514884	FALSE	NA	NA	NA	no	NA	no	no	NA
10630	isoComp_00010630	geneComp_00003675	ENST00000264094.8	ENSG00000115318.12	Cancer	Normal_tissue	LOXL3	NA	NA	24.9992	34.6984	5.60071	14.3276	3.24138	-2.62903	0.127417	10.1037	15.1556	0	8.86516	0	-10.5666	0.021096	0.215111	0.322667	0	-0.322667	1	0.280114	FALSE	NA	NA	NA	no	NA	no	no	NA
10631	isoComp_00010631	geneComp_00003675	ENST00000393937.6	ENSG00000115318.12	Cancer	Normal_tissue	LOXL3	NA	NA	24.9992	34.6984	5.60071	14.3276	3.24138	-2.62903	0.127417	3.54515	4.78002	1.07541	1.90997	1.03603	-2.14179	0.421108	0.233878	0.136783	0.428067	0.291283	0.951852	0.280114	FALSE	NA	NA	NA	no	NA	no	no	NA
10632	isoComp_00010632	geneComp_00003675	ENST00000470907.6	ENSG00000115318.12	Cancer	Normal_tissue	LOXL3	NA	NA	24.9992	34.6984	5.60071	14.3276	3.24138	-2.62903	0.127417	11.3503	14.7628	4.5253	4.59398	2.3916	-1.70367	0.225236	0.551022	0.540567	0.571933	0.0313667	0.255902	0.280114	FALSE	NA	NA	NA	no	NA	no	no	NA
10633	isoComp_00010633	geneComp_00003676	ENST00000233668.10	ENSG00000115325.14	Cancer	Normal_tissue	DOK1	NA	NA	23.7344	22.7968	25.6097	7.0029	3.67738	0.167792	0.386701	15.8126	15.6809	16.0761	5.74899	5.97814	0.0358885	0.91828	0.630233	0.648533	0.593633	-0.0549	0.826586	0.826586	FALSE	NA	NA	NA	no	NA	no	no	NA
10634	isoComp_00010634	geneComp_00003676	ENST00000340004.6	ENSG00000115325.14	Cancer	Normal_tissue	DOK1	NA	NA	23.7344	22.7968	25.6097	7.0029	3.67738	0.167792	0.386701	7.92181	7.11591	9.53363	2.39004	2.7492	0.421465	0.880889	0.369767	0.351467	0.406367	0.0549	0.826586	0.826586	FALSE	NA	NA	NA	no	NA	no	no	NA
10635	isoComp_00010635	geneComp_00003677	ENST00000392701.8	ENSG00000115339.14	Cancer	Normal_tissue	GALNT3	NA	NA	161.166	200.411	82.6776	40.8586	37.6296	-1.27729	0.0485761	140.471	176.504	68.4058	39.7483	34.4629	-1.36738	0.0227104	0.7652	0.863083	0.569433	-0.29365	0.344473	0.624674	FALSE	NA	NA	NA	no	NA	no	no	NA
10636	isoComp_00010636	geneComp_00003677	transcript3423.chr2.nic	ENSG00000115339.14	Cancer	Normal_tissue	GALNT3	NA	NA	161.166	200.411	82.6776	40.8586	37.6296	-1.27729	0.0485761	20.6954	23.9071	14.2719	2.26757	3.17962	-0.743861	0.488555	0.2348	0.136917	0.430567	0.29365	0.620535	0.624674	TRUE	NA	NA	NA	no	NA	no	no	NA
10637	isoComp_00010637	geneComp_00003678	transcript3416.chr2.nnic	ENSG00000115339.14_ENSG00000229195.1	Cancer	Normal_tissue	NA	NA	NA	93.9645	111.339	59.2162	16.1523	21.5116	-0.910777	NA	93.9645	111.339	59.2162	16.1523	21.5116	-0.910777	0.159247	1	1	1	0	0.483218	NA	FALSE	NA	NA	NA	no	NA	no	no	NA
10638	isoComp_00010638	geneComp_00003679	ENST00000465242.5	ENSG00000115350.12	Cancer	Normal_tissue	POLE4	NA	NA	24.0375	15.9333	40.2458	1.72237	6.47222	1.33625	0.166061	4.17382	2.93026	6.66093	1.94975	0.73792	1.18194	0.652611	0.1689	0.169033	0.168633	-0.0004	0.976198	0.976198	NA	NA	NA	NA	NA	NA	NA	NA	NA
10639	isoComp_00010639	geneComp_00003679	ENST00000483063.2	ENSG00000115350.12	Cancer	Normal_tissue	POLE4	NA	NA	24.0375	15.9333	40.2458	1.72237	6.47222	1.33625	0.166061	19.8637	13.003	33.5849	1.86621	5.76736	1.36828	0.12556	0.8311	0.830967	0.831367	0.0004	0.976198	0.976198	FALSE	NA	NA	NA	no	NA	no	no	NA
10640	isoComp_00010640	geneComp_00003680	ENST00000305249.10	ENSG00000115353.11	Cancer	Normal_tissue	TACR1	NA	NA	5.81694	1.9415	13.5678	1.88639	7.13932	2.7986	0.00114461	5.81694	1.9415	13.5678	1.88639	7.13932	2.7986	0.0584132	1	1	1	0	NA	NA	FALSE	NA	NA	NA	no	NA	no	no	NA
10641	isoComp_00010641	geneComp_00003681	ENST00000426576.6	ENSG00000115355.18	Cancer	Normal_tissue	CCDC88A	NA	NA	111.023	103.95	125.17	25.7781	66.3913	0.267977	0.577581	18.2123	22.3042	10.0285	10.1347	5.5396	-1.15241	0.389382	0.169767	0.20255	0.1042	-0.09835	0.212296	0.465226	FALSE	NA	NA	NA	no	NA	no	no	NA
10642	isoComp_00010642	geneComp_00003681	ENST00000642200.1	ENSG00000115355.18	Cancer	Normal_tissue	CCDC88A	NA	NA	111.023	103.95	125.17	25.7781	66.3913	0.267977	0.577581	83.0229	74.506	100.057	16.9398	50.9488	0.425339	0.392987	0.742233	0.7129	0.8009	0.088	0.355226	0.465226	FALSE	NA	NA	NA	no	NA	no	no	NA
10643	isoComp_00010643	geneComp_00003681	ENST00000642514.1	ENSG00000115355.18	Cancer	Normal_tissue	CCDC88A	NA	NA	111.023	103.95	125.17	25.7781	66.3913	0.267977	0.577581	6.94997	4.95027	10.9494	2.19078	10.8619	1.14367	0.466513	0.0590111	0.06685	0.0433333	-0.0235167	1	0.465226	NA	NA	NA	NA	NA	NA	NA	NA	NA
10644	isoComp_00010644	geneComp_00003681	ENST00000646474.1	ENSG00000115355.18	Cancer	Normal_tissue	CCDC88A	NA	NA	111.023	103.95	125.17	25.7781	66.3913	0.267977	0.577581	1.44476	1.09456	2.14514	1.09456	2.14514	0.964306	1	0.00867778	0.00885	0.00833333	-0.000516667	0.69281	0.465226	FALSE	NA	NA	NA	no	NA	no	no	NA
10645	isoComp_00010645	geneComp_00003681	ENST00000647291.1	ENSG00000115355.18	Cancer	Normal_tissue	CCDC88A	NA	NA	111.023	103.95	125.17	25.7781	66.3913	0.267977	0.577581	0.72971	1.09457	3.70529e-07	1.09456	6.04377e-08	-6.78728	1	0.0059	0.00885	0	-0.00885	1	0.465226	FALSE	NA	NA	NA	no	NA	no	no	NA
10646	isoComp_00010646	geneComp_00003681	ENST00000647517.1	ENSG00000115355.18	Cancer	Normal_tissue	CCDC88A	NA	NA	111.023	103.95	125.17	25.7781	66.3913	0.267977	0.577581	0.663325	0	1.98998	0	1.98998	7.64384	0.666667	0.0144111	0	0.0432333	0.0432333	1	0.465226	FALSE	NA	NA	NA	no	NA	no	no	NA
10647	isoComp_00010647	geneComp_00003682	ENST00000233710.4	ENSG00000115361.8	Cancer	Normal_tissue	ACADL	NA	NA	8.21268	1.07168	22.4947	1.07168	11.2474	4.37888	1.29767e-05	4.4672	1.07168	11.2582	1.07168	11.2582	3.38092	0.108841	0.8	1	0.666667	-0.333333	1	1	FALSE	NA	NA	NA	no	NA	no	no	NA
10648	isoComp_00010648	geneComp_00003682	ENST00000652584.1	ENSG00000115361.8	Cancer	Normal_tissue	ACADL	NA	NA	8.21268	1.07168	22.4947	1.07168	11.2474	4.37888	1.29767e-05	3.74549	0	11.2365	0	11.2365	10.1353	0.0122836	0.2	0	0.333333	0.333333	1	1	FALSE	NA	NA	NA	no	NA	no	no	NA
10649	isoComp_00010649	geneComp_00003683	ENST00000393913.8	ENSG00000115363.14	Cancer	Normal_tissue	EVA1A	NA	NA	24.5262	28.6745	16.2294	7.15405	13.1249	-0.820773	0.0584481	18.171	19.6434	15.2261	5.56084	12.1569	-0.36729	0.808385	0.727878	0.652583	0.878467	0.225883	0.184752	0.31932	FALSE	NA	NA	NA	no	NA	no	no	NA
10650	isoComp_00010650	geneComp_00003683	ENST00000486489.1	ENSG00000115363.14	Cancer	Normal_tissue	EVA1A	NA	NA	24.5262	28.6745	16.2294	7.15405	13.1249	-0.820773	0.0584481	1.32943	1.99148	0.00533366	1.24744	0.000872026	-7.02822	0.898745	0.0582556	0.0753167	0.0241333	-0.0511833	1	0.31932	NA	NA	NA	NA	NA	NA	NA	NA	NA
10651	isoComp_00010651	geneComp_00003683	transcript1655.chr2.nic	ENSG00000115363.14	Cancer	Normal_tissue	EVA1A	NA	NA	24.5262	28.6745	16.2294	7.15405	13.1249	-0.820773	0.0584481	5.02574	7.0396	0.998005	1.36077	0.979118	-2.80604	0.20487	0.213878	0.2721	0.0974333	-0.174667	0.309319	0.31932	FALSE	NA	NA	NA	no	NA	no	no	NA
10652	isoComp_00010652	geneComp_00003684	ENST00000393909.7	ENSG00000115364.14	Cancer	Normal_tissue	MRPL19	NA	NA	210.095	240.107	150.071	25.3695	60.4972	-0.677995	0.267822	210.095	240.107	150.071	25.3695	60.4972	-0.677995	0.284326	1	1	1	0	NA	NA	FALSE	NA	NA	NA	no	NA	no	no	NA
10653	isoComp_00010653	geneComp_00003685	ENST00000441020.7	ENSG00000115365.13	Cancer	Normal_tissue	LANCL1	NA	NA	108.388	109.371	106.423	7.27905	1.41024	-0.0394234	0.719456	39.2339	38.5045	40.6929	2.63789	4.09306	0.0797289	1	0.363633	0.353767	0.383367	0.0296	0.789929	0.666033	FALSE	NA	NA	NA	no	NA	no	no	NA
10654	isoComp_00010654	geneComp_00003685	ENST00000448951.6	ENSG00000115365.13	Cancer	Normal_tissue	LANCL1	NA	NA	108.388	109.371	106.423	7.27905	1.41024	-0.0394234	0.719456	5.59928	4.49973	7.79838	1.63546	3.13428	0.791981	0.544569	0.0510444	0.0395167	0.0741	0.0345833	0.431764	0.666033	FALSE	NA	NA	NA	no	NA	no	no	NA
10655	isoComp_00010655	geneComp_00003685	ENST00000450366.7	ENSG00000115365.13	Cancer	Normal_tissue	LANCL1	NA	NA	108.388	109.371	106.423	7.27905	1.41024	-0.0394234	0.719456	63.555	66.3668	57.9313	4.47945	8.39529	-0.196088	0.786079	0.585333	0.606733	0.542533	-0.0642	0.519748	0.666033	FALSE	NA	NA	NA	no	NA	no	no	NA
10656	isoComp_00010656	geneComp_00003686	ENST00000314761.9	ENSG00000115368.10	Cancer	Normal_tissue	WDR75	NA	NA	103.186	103.463	102.634	12.1149	35.7177	-0.0116071	0.661259	92.515	89.9223	97.7005	9.09049	33.2802	0.119675	0.703071	0.913456	0.8881	0.964167	0.0760667	0.580488	0.666249	FALSE	NA	NA	NA	no	NA	no	no	NA
10657	isoComp_00010657	geneComp_00003686	ENST00000427960.5	ENSG00000115368.10	Cancer	Normal_tissue	WDR75	NA	NA	103.186	103.463	102.634	12.1149	35.7177	-0.0116071	0.661259	5.7236	8.58539	0	8.1032	0	-9.74742	0.00384971	0.0434111	0.0651167	0	-0.0651167	1	0.666249	FALSE	NA	NA	NA	no	NA	no	no	NA
10658	isoComp_00010658	geneComp_00003686	transcript3876.chr2.nnic	ENSG00000115368.10	Cancer	Normal_tissue	WDR75	NA	NA	103.186	103.463	102.634	12.1149	35.7177	-0.0116071	0.661259	3.54635	3.82355	2.99195	2.1372	1.7368	-0.352781	1	0.0330667	0.03875	0.0217	-0.01705	0.930114	0.666249	FALSE	NA	NA	NA	no	NA	no	no	NA
10659	isoComp_00010659	geneComp_00003686	transcript3879.chr2.nic	ENSG00000115368.10	Cancer	Normal_tissue	WDR75	NA	NA	103.186	103.463	102.634	12.1149	35.7177	-0.0116071	0.661259	1.40135	1.13148	1.94107	1.13148	1.94107	0.773355	1	0.0100889	0.00806667	0.0141333	0.00606667	0.636346	0.666249	FALSE	NA	NA	NA	no	NA	no	no	NA
10660	isoComp_00010660	geneComp_00003687	ENST00000355426.8	ENSG00000115380.20	Cancer	Normal_tissue	EFEMP1	NA	NA	122.069	70.8026	224.602	15.1722	55.3636	1.66536	0.120151	41.8548	22.684	80.1964	8.62783	17.3422	1.8214	0.0865374	0.311622	0.284083	0.3667	0.0826167	0.813425	0.187963	FALSE	NA	NA	NA	no	NA	no	no	NA
10661	isoComp_00010661	geneComp_00003687	ENST00000394555.6	ENSG00000115380.20	Cancer	Normal_tissue	EFEMP1	NA	NA	122.069	70.8026	224.602	15.1722	55.3636	1.66536	0.120151	61.9708	43.8776	98.1571	7.99492	23.2576	1.16143	0.130169	0.589467	0.6631	0.4422	-0.2209	0.329288	0.187963	FALSE	NA	NA	NA	no	NA	no	no	NA
10662	isoComp_00010662	geneComp_00003687	ENST00000635671.1	ENSG00000115380.20	Cancer	Normal_tissue	EFEMP1	NA	NA	122.069	70.8026	224.602	15.1722	55.3636	1.66536	0.120151	3.18026	0	9.54078	0	9.54078	9.89947	0.0315951	0.0103889	0	0.0311667	0.0311667	1	0.187963	FALSE	NA	NA	NA	no	NA	no	no	NA
10663	isoComp_00010663	geneComp_00003687	transcript1062.chr2.nic	ENSG00000115380.20	Cancer	Normal_tissue	EFEMP1	NA	NA	122.069	70.8026	224.602	15.1722	55.3636	1.66536	0.120151	15.0633	4.24093	36.708	1.25667	10.0185	3.11064	0.0173191	0.0885111	0.0528	0.159933	0.107133	0.165645	0.187963	FALSE	NA	NA	NA	no	NA	no	no	NA
10664	isoComp_00010664	geneComp_00003688	ENST00000233741.9	ENSG00000115392.13	Cancer	Normal_tissue	FANCL	NA	NA	98.4749	98.8934	97.638	10.3236	22.8347	-0.0184299	0.698814	14.1304	14.2863	13.8184	0.702309	1.74469	-0.0480156	1	0.156067	0.15445	0.1593	0.00485	1	0.0450926	FALSE	NA	NA	NA	no	NA	no	no	NA
10665	isoComp_00010665	geneComp_00003688	ENST00000402135.8	ENSG00000115392.13	Cancer	Normal_tissue	FANCL	NA	NA	98.4749	98.8934	97.638	10.3236	22.8347	-0.0184299	0.698814	18.1595	19.5349	15.4087	3.47616	3.56709	-0.342115	0.894352	0.1879	0.201533	0.160633	-0.0409	0.698708	0.0450926	FALSE	NA	NA	NA	no	NA	no	no	NA
10666	isoComp_00010666	geneComp_00003688	ENST00000403295.8	ENSG00000115392.13	Cancer	Normal_tissue	FANCL	NA	NA	98.4749	98.8934	97.638	10.3236	22.8347	-0.0184299	0.698814	1.04139	0	3.12416	0	3.12416	8.29194	0.666667	0.0154444	0	0.0463333	0.0463333	1	0.0450926	FALSE	NA	NA	NA	no	NA	no	no	NA
10667	isoComp_00010667	geneComp_00003688	ENST00000403676.6	ENSG00000115392.13	Cancer	Normal_tissue	FANCL	NA	NA	98.4749	98.8934	97.638	10.3236	22.8347	-0.0184299	0.698814	11.3411	9.76212	14.4991	1.02058	0.985394	0.570215	0.655416	0.126222	0.105533	0.1676	0.0620667	0.343701	0.0450926	FALSE	NA	NA	NA	no	NA	no	no	NA
10668	isoComp_00010668	geneComp_00003688	ENST00000417361.2	ENSG00000115392.13	Cancer	Normal_tissue	FANCL	NA	NA	98.4749	98.8934	97.638	10.3236	22.8347	-0.0184299	0.698814	4.54719	5.13745	3.36668	2.42481	2.40969	-0.608254	0.730133	0.0461778	0.0462167	0.0461	-0.000116667	0.507203	0.0450926	FALSE	NA	NA	NA	no	NA	no	no	NA
10669	isoComp_00010669	geneComp_00003688	ENST00000427708.7	ENSG00000115392.13	Cancer	Normal_tissue	FANCL	NA	NA	98.4749	98.8934	97.638	10.3236	22.8347	-0.0184299	0.698814	3.672	2.87968	5.25664	1.62393	3.44423	0.865974	1	0.0373	0.0240833	0.0637333	0.03965	0.485137	0.0450926	FALSE	NA	NA	NA	no	NA	no	no	NA
10670	isoComp_00010670	geneComp_00003688	ENST00000449070.6	ENSG00000115392.13	Cancer	Normal_tissue	FANCL	NA	NA	98.4749	98.8934	97.638	10.3236	22.8347	-0.0184299	0.698814	2.23838	1.83791	3.03934	1.46613	2.14551	0.722606	1	0.0175222	0.014	0.0245667	0.0105667	0.621891	0.0450926	FALSE	NA	NA	NA	no	NA	no	no	NA
10671	isoComp_00010671	geneComp_00003688	ENST00000470506.2	ENSG00000115392.13	Cancer	Normal_tissue	FANCL	NA	NA	98.4749	98.8934	97.638	10.3236	22.8347	-0.0184299	0.698814	3.8734	5.279	1.06222	2.11851	1.06222	-2.3024	0.292414	0.0390556	0.05485	0.00746667	-0.0473833	0.222232	0.0450926	TRUE	NA	NA	NA	no	NA	no	no	NA
10672	isoComp_00010672	geneComp_00003688	ENST00000696305.1	ENSG00000115392.13	Cancer	Normal_tissue	FANCL	NA	NA	98.4749	98.8934	97.638	10.3236	22.8347	-0.0184299	0.698814	3.52821	4.68627	1.21209	0.95745	0.582915	-1.94216	0.292414	0.0365222	0.0486	0.0123667	-0.0362333	0.215737	0.0450926	FALSE	NA	NA	NA	no	NA	no	no	NA
10673	isoComp_00010673	geneComp_00003688	ENST00000696306.1	ENSG00000115392.13	Cancer	Normal_tissue	FANCL	NA	NA	98.4749	98.8934	97.638	10.3236	22.8347	-0.0184299	0.698814	0.627086	0.940628	0	0.752765	0	-6.57081	1	0.00673333	0.0101	0	-0.0101	1	0.0450926	TRUE	NA	NA	NA	no	NA	no	no	NA
10674	isoComp_00010674	geneComp_00003688	ENST00000696314.1	ENSG00000115392.13	Cancer	Normal_tissue	FANCL	NA	NA	98.4749	98.8934	97.638	10.3236	22.8347	-0.0184299	0.698814	1.47939	2.12275	0.19268	1.20163	0.147093	-3.39544	0.898745	0.0178	0.0259167	0.00156667	-0.02435	0.416822	0.0450926	TRUE	NA	NA	NA	no	NA	no	no	NA
10675	isoComp_00010675	geneComp_00003688	ENST00000696317.1	ENSG00000115392.13	Cancer	Normal_tissue	FANCL	NA	NA	98.4749	98.8934	97.638	10.3236	22.8347	-0.0184299	0.698814	1.41114	2.06449	0.104443	1.03181	0.104443	-4.18005	0.898745	0.0129667	0.0190833	0.000733333	-0.01835	0.270835	0.0450926	TRUE	NA	NA	NA	no	NA	no	no	NA
10676	isoComp_00010676	geneComp_00003688	ENST00000696326.1	ENSG00000115392.13	Cancer	Normal_tissue	FANCL	NA	NA	98.4749	98.8934	97.638	10.3236	22.8347	-0.0184299	0.698814	1.55155	2.32049	0.0136862	2.27024	0.00224578	-6.62044	1	0.0165	0.0246667	0.000166667	-0.0245	1	0.0450926	FALSE	NA	NA	NA	no	NA	no	no	NA
10677	isoComp_00010677	geneComp_00003688	ENST00000696338.1	ENSG00000115392.13	Cancer	Normal_tissue	FANCL	NA	NA	98.4749	98.8934	97.638	10.3236	22.8347	-0.0184299	0.698814	3.04769	4.51854	0.105996	2.08056	0.105996	-5.2869	0.421108	0.0281333	0.0418333	0.000733333	-0.0411	0.0880367	0.0450926	TRUE	NA	NA	NA	no	NA	no	no	NA
10678	isoComp_00010678	geneComp_00003688	ENST00000696340.1	ENSG00000115392.13	Cancer	Normal_tissue	FANCL	NA	NA	98.4749	98.8934	97.638	10.3236	22.8347	-0.0184299	0.698814	4.1597	2.14336	8.1924	2.14335	8.1924	1.92946	0.228405	0.0334444	0.0214	0.0575333	0.0361333	0.126496	0.0450926	TRUE	NA	NA	NA	no	NA	no	no	NA
10679	isoComp_00010679	geneComp_00003688	ENST00000696375.1	ENSG00000115392.13	Cancer	Normal_tissue	FANCL	NA	NA	98.4749	98.8934	97.638	10.3236	22.8347	-0.0184299	0.698814	3.05363	9.90194e-11	9.16088	9.90194e-11	6.41186	9.84092	0.0315951	0.0247778	0	0.0743333	0.0743333	1	0.0450926	NA	NA	NA	NA	NA	NA	NA	NA	NA
10680	isoComp_00010680	geneComp_00003688	ENST00000696400.1	ENSG00000115392.13	Cancer	Normal_tissue	FANCL	NA	NA	98.4749	98.8934	97.638	10.3236	22.8347	-0.0184299	0.698814	8.72724	8.46396	9.25379	3.65208	4.19092	0.128566	1	0.0853333	0.0773333	0.101333	0.024	0.877245	0.0450926	FALSE	NA	NA	NA	no	NA	no	no	NA
10681	isoComp_00010681	geneComp_00003688	ENST00000696411.1	ENSG00000115392.13	Cancer	Normal_tissue	FANCL	NA	NA	98.4749	98.8934	97.638	10.3236	22.8347	-0.0184299	0.698814	0.701428	0	2.10428	0	2.10428	7.72402	0.666667	0.00492222	0	0.0147667	0.0147667	1	0.0450926	TRUE	NA	NA	NA	no	NA	no	no	NA
10682	isoComp_00010682	geneComp_00003688	ENST00000696475.1	ENSG00000115392.13	Cancer	Normal_tissue	FANCL	NA	NA	98.4749	98.8934	97.638	10.3236	22.8347	-0.0184299	0.698814	0.719971	1.07996	3.68396e-07	1.07995	6.00897e-08	-6.76807	1	0.00528889	0.00793333	0	-0.00793333	1	0.0450926	NA	NA	NA	NA	NA	NA	NA	NA	NA
10683	isoComp_00010683	geneComp_00003688	ENST00000696548.1	ENSG00000115392.13	Cancer	Normal_tissue	FANCL	NA	NA	98.4749	98.8934	97.638	10.3236	22.8347	-0.0184299	0.698814	3.24432	3.41204	2.90889	1.70778	2.90889	-0.229437	1	0.0318556	0.0375667	0.0204333	-0.0171333	0.93377	0.0450926	TRUE	NA	NA	NA	no	NA	no	no	NA
10684	isoComp_00010684	geneComp_00003688	ENST00000696566.1	ENSG00000115392.13	Cancer	Normal_tissue	FANCL	NA	NA	98.4749	98.8934	97.638	10.3236	22.8347	-0.0184299	0.698814	1.60551	2.40827	0	2.10817	0	-7.91783	0.421108	0.0171222	0.0256833	0	-0.0256833	1	0.0450926	TRUE	NA	NA	NA	no	NA	no	no	NA
10685	isoComp_00010685	geneComp_00003688	ENST00000696622.1	ENSG00000115392.13	Cancer	Normal_tissue	FANCL	NA	NA	98.4749	98.8934	97.638	10.3236	22.8347	-0.0184299	0.698814	2.85985	4.28978	0	2.13044	0	-8.74812	0.421108	0.0279778	0.0419667	0	-0.0419667	1	0.0450926	TRUE	NA	NA	NA	no	NA	no	no	NA
10686	isoComp_00010686	geneComp_00003688	transcript1096.chr2.nic	ENSG00000115392.13	Cancer	Normal_tissue	FANCL	NA	NA	98.4749	98.8934	97.638	10.3236	22.8347	-0.0184299	0.698814	2.75489	1.7255	4.81369	1.06652	3.62528	1.47479	0.52809	0.0249222	0.0172	0.0403667	0.0231667	0.311747	0.0450926	FALSE	NA	NA	NA	no	NA	no	no	NA
10687	isoComp_00010687	geneComp_00003689	ENST00000323926.10	ENSG00000115414.21	Cancer	Normal_tissue	FN1	NA	NA	979.222	1036.44	864.78	252.917	223.84	-0.261233	0.317766	53.3216	56.7355	46.4937	23.6114	24.015	-0.287162	0.501221	0.0489	0.052	0.0427	-0.0093	1	0.980044	FALSE	NA	NA	NA	no	NA	no	no	NA
10688	isoComp_00010688	geneComp_00003689	ENST00000336916.8	ENSG00000115414.21	Cancer	Normal_tissue	FN1	NA	NA	979.222	1036.44	864.78	252.917	223.84	-0.261233	0.317766	63.5143	67.9373	54.6683	28.7334	27.5825	-0.313447	0.418538	0.0574444	0.0609167	0.0505	-0.0104167	1	0.980044	FALSE	NA	NA	NA	no	NA	no	no	NA
10689	isoComp_00010689	geneComp_00003689	ENST00000354785.11	ENSG00000115414.21	Cancer	Normal_tissue	FN1	NA	NA	979.222	1036.44	864.78	252.917	223.84	-0.261233	0.317766	29.5399	31.1853	26.249	19.1606	13.9699	-0.248518	0.999003	0.0250333	0.0255667	0.0239667	-0.0016	0.490757	0.980044	FALSE	NA	NA	NA	no	NA	no	no	NA
10690	isoComp_00010690	geneComp_00003689	ENST00000356005.8	ENSG00000115414.21	Cancer	Normal_tissue	FN1	NA	NA	979.222	1036.44	864.78	252.917	223.84	-0.261233	0.317766	95.8989	98.2551	91.1865	17.1572	13.1677	-0.107702	0.854479	0.105778	0.0997167	0.1179	0.0181833	0.63265	0.980044	FALSE	NA	NA	NA	no	NA	no	no	NA
10691	isoComp_00010691	geneComp_00003689	ENST00000357867.8	ENSG00000115414.21	Cancer	Normal_tissue	FN1	NA	NA	979.222	1036.44	864.78	252.917	223.84	-0.261233	0.317766	62.8044	66.1316	56.1501	22.7804	27.9451	-0.236012	0.0511527	0.0579	0.0606667	0.0523667	-0.0083	0.320112	0.980044	FALSE	NA	NA	NA	no	NA	no	no	NA
10692	isoComp_00010692	geneComp_00003689	ENST00000359671.5	ENSG00000115414.21	Cancer	Normal_tissue	FN1	NA	NA	979.222	1036.44	864.78	252.917	223.84	-0.261233	0.317766	65.2079	57.8685	79.8868	32.8263	40.4821	0.465112	0.447197	0.0538889	0.0439667	0.0737333	0.0297667	0.731123	0.980044	FALSE	NA	NA	NA	no	NA	no	no	NA
10693	isoComp_00010693	geneComp_00003689	ENST00000421182.5	ENSG00000115414.21	Cancer	Normal_tissue	FN1	NA	NA	979.222	1036.44	864.78	252.917	223.84	-0.261233	0.317766	124.901	131.3	112.103	20.7478	9.35665	-0.22803	0.504035	0.141167	0.137433	0.148633	0.0112	0.829066	0.980044	FALSE	NA	NA	NA	no	NA	no	no	NA
10694	isoComp_00010694	geneComp_00003689	ENST00000426059.1	ENSG00000115414.21	Cancer	Normal_tissue	FN1	NA	NA	979.222	1036.44	864.78	252.917	223.84	-0.261233	0.317766	8.66736	11.0024	3.99726	1.98597	1.98939	-1.45844	0.526051	0.00865556	0.0111333	0.0037	-0.00743333	0.540969	0.980044	FALSE	NA	NA	NA	no	NA	no	no	NA
10695	isoComp_00010695	geneComp_00003689	ENST00000432072.6	ENSG00000115414.21	Cancer	Normal_tissue	FN1	NA	NA	979.222	1036.44	864.78	252.917	223.84	-0.261233	0.317766	12.16	18.2399	8.61301e-07	18.2399	1.40488e-07	-10.8336	0.00664124	0.00531111	0.00796667	0	-0.00796667	1	0.980044	FALSE	NA	NA	NA	no	NA	no	no	NA
10696	isoComp_00010696	geneComp_00003689	ENST00000443816.5	ENSG00000115414.21	Cancer	Normal_tissue	FN1	NA	NA	979.222	1036.44	864.78	252.917	223.84	-0.261233	0.317766	141.18	157.113	109.313	22.1341	20.1014	-0.523307	0.318572	0.154544	0.164517	0.1346	-0.0299167	1	0.980044	FALSE	NA	NA	NA	no	NA	no	no	NA
10697	isoComp_00010697	geneComp_00003689	ENST00000446046.5	ENSG00000115414.21	Cancer	Normal_tissue	FN1	NA	NA	979.222	1036.44	864.78	252.917	223.84	-0.261233	0.317766	81.3441	78.3333	87.3655	28.8756	4.94171	0.157419	0.868871	0.0866222	0.0711167	0.117633	0.0465167	0.222676	0.980044	FALSE	NA	NA	NA	no	NA	no	no	NA
10698	isoComp_00010698	geneComp_00003689	ENST00000492816.6	ENSG00000115414.21	Cancer	Normal_tissue	FN1	NA	NA	979.222	1036.44	864.78	252.917	223.84	-0.261233	0.317766	28.4445	27.871	29.5916	19.9857	29.5916	0.0863967	1	0.0208889	0.0186833	0.0253	0.00661667	0.777794	0.980044	FALSE	NA	NA	NA	no	NA	no	no	NA
10699	isoComp_00010699	geneComp_00003689	ENST00000498719.1	ENSG00000115414.21	Cancer	Normal_tissue	FN1	NA	NA	979.222	1036.44	864.78	252.917	223.84	-0.261233	0.317766	29.6448	31.2588	26.4168	17.4918	13.2647	-0.242719	0.572722	0.0238444	0.0235333	0.0244667	0.000933333	0.619854	0.980044	TRUE	NA	NA	NA	no	NA	no	no	NA
10700	isoComp_00010700	geneComp_00003689	transcript4368.chr2.nic	ENSG00000115414.21	Cancer	Normal_tissue	FN1	NA	NA	979.222	1036.44	864.78	252.917	223.84	-0.261233	0.317766	182.594	203.211	141.359	39.1755	21.0895	-0.523582	0.360993	0.210011	0.2228	0.184433	-0.0383667	1	0.980044	FALSE	NA	NA	NA	no	NA	no	no	NA
10701	isoComp_00010701	geneComp_00003690	ENST00000361099.8	ENSG00000115415.21	Cancer	Normal_tissue	STAT1	NA	NA	393.388	443.851	292.461	51.9568	45.9	-0.601814	0.347274	159.113	175.602	126.134	13.9528	16.4524	-0.477329	0.469957	0.416322	0.406833	0.4353	0.0284667	0.6393	0.417891	FALSE	NA	NA	NA	no	NA	no	no	NA
10702	isoComp_00010702	geneComp_00003690	ENST00000392322.7	ENSG00000115415.21	Cancer	Normal_tissue	STAT1	NA	NA	393.388	443.851	292.461	51.9568	45.9	-0.601814	0.347274	77.0334	92.0387	47.0227	16.4732	11.7845	-0.968732	0.166611	0.1848	0.199133	0.156133	-0.043	0.566923	0.417891	FALSE	NA	NA	NA	no	NA	no	no	NA
10703	isoComp_00010703	geneComp_00003690	ENST00000392323.6	ENSG00000115415.21	Cancer	Normal_tissue	STAT1	NA	NA	393.388	443.851	292.461	51.9568	45.9	-0.601814	0.347274	13.4765	16.9351	6.55921	3.02677	3.46017	-1.36708	0.345519	0.0327556	0.03765	0.0229667	-0.0146833	0.447698	0.417891	FALSE	NA	NA	NA	no	NA	no	no	NA
10704	isoComp_00010704	geneComp_00003690	ENST00000540176.6	ENSG00000115415.21	Cancer	Normal_tissue	STAT1	NA	NA	393.388	443.851	292.461	51.9568	45.9	-0.601814	0.347274	115.521	123.688	99.1867	9.98212	9.47259	-0.318458	0.659458	0.306722	0.286983	0.3462	0.0592167	0.421658	0.417891	FALSE	NA	NA	NA	no	NA	no	no	NA
10705	isoComp_00010705	geneComp_00003690	ENST00000673832.1	ENSG00000115415.21	Cancer	Normal_tissue	STAT1	NA	NA	393.388	443.851	292.461	51.9568	45.9	-0.601814	0.347274	1.35318	0	4.05955	0	4.05955	8.66873	0.232079	0.00461111	0	0.0138333	0.0138333	1	0.417891	FALSE	NA	NA	NA	no	NA	no	no	NA
10706	isoComp_00010706	geneComp_00003690	ENST00000673841.1	ENSG00000115415.21	Cancer	Normal_tissue	STAT1	NA	NA	393.388	443.851	292.461	51.9568	45.9	-0.601814	0.347274	1.92643	2.88965	5.32578e-07	2.88965	8.68699e-08	-8.17966	0.612163	0.00444444	0.00666667	0	-0.00666667	1	0.417891	FALSE	NA	NA	NA	no	NA	no	no	NA
10707	isoComp_00010707	geneComp_00003690	ENST00000673858.1	ENSG00000115415.21	Cancer	Normal_tissue	STAT1	NA	NA	393.388	443.851	292.461	51.9568	45.9	-0.601814	0.347274	1.43023	2.14535	4.81482e-07	2.14535	7.85354e-08	-7.75171	0.898745	0.0033	0.00495	0	-0.00495	1	0.417891	FALSE	NA	NA	NA	no	NA	no	no	NA
10708	isoComp_00010708	geneComp_00003690	ENST00000674081.1	ENSG00000115415.21	Cancer	Normal_tissue	STAT1	NA	NA	393.388	443.851	292.461	51.9568	45.9	-0.601814	0.347274	6.91601	10.374	7.59239e-07	10.374	1.23841e-07	-10.02	0.0740241	0.0109	0.01635	0	-0.01635	1	0.417891	TRUE	NA	NA	NA	no	NA	no	no	NA
10709	isoComp_00010709	geneComp_00003690	ENST00000674153.1	ENSG00000115415.21	Cancer	Normal_tissue	STAT1	NA	NA	393.388	443.851	292.461	51.9568	45.9	-0.601814	0.347274	1.33568	2.00353	4.69892e-07	2.00353	7.6645e-08	-7.65351	0.898745	0.0021	0.00315	0	-0.00315	1	0.417891	TRUE	NA	NA	NA	no	NA	no	no	NA
10710	isoComp_00010710	geneComp_00003690	ENST00000698141.1	ENSG00000115415.21	Cancer	Normal_tissue	STAT1	NA	NA	393.388	443.851	292.461	51.9568	45.9	-0.601814	0.347274	9.66334	9.74521	9.4996	7.44955	9.4996	-0.0367888	0.867431	0.0247444	0.0243333	0.0255667	0.00123333	0.85464	0.417891	FALSE	NA	NA	NA	no	NA	no	no	NA
10711	isoComp_00010711	geneComp_00003690	ENST00000698146.1	ENSG00000115415.21	Cancer	Normal_tissue	STAT1	NA	NA	393.388	443.851	292.461	51.9568	45.9	-0.601814	0.347274	5.61948	8.42922	0	6.98517	0	-9.72097	0.0740241	0.00931111	0.0139667	0	-0.0139667	1	0.417891	TRUE	NA	NA	NA	no	NA	no	no	NA
10712	isoComp_00010712	geneComp_00003691	ENST00000320717.8	ENSG00000115419.14	Cancer	Normal_tissue	GLS	NA	NA	168.844	169.596	167.339	22.123	49.505	-0.0193335	1	95.1147	100.777	83.7903	12.2692	30.3279	-0.266281	0.750615	0.561289	0.604317	0.475233	-0.129083	0.317016	0.317016	FALSE	NA	NA	NA	no	NA	no	no	NA
10713	isoComp_00010713	geneComp_00003691	ENST00000338435.9	ENSG00000115419.14	Cancer	Normal_tissue	GLS	NA	NA	168.844	169.596	167.339	22.123	49.505	-0.0193335	1	73.7291	68.8195	83.5484	11.6541	20.0749	0.279758	0.665562	0.438711	0.395683	0.524767	0.129083	0.317016	0.317016	FALSE	NA	NA	NA	no	NA	no	no	NA
10714	isoComp_00010714	geneComp_00003692	ENST00000238714.8	ENSG00000115421.13	Cancer	Normal_tissue	PAPOLG	NA	NA	73.5747	51.5877	117.549	10.9697	4.63555	1.18801	1	68.4158	50.3803	104.487	11.6656	12.5847	1.05224	0.73765	0.898244	0.901817	0.8911	-0.0107167	1	1	FALSE	NA	NA	NA	no	NA	no	no	NA
10715	isoComp_00010715	geneComp_00003692	ENST00000412217.1	ENSG00000115421.13	Cancer	Normal_tissue	PAPOLG	NA	NA	73.5747	51.5877	117.549	10.9697	4.63555	1.18801	1	3.797	1.20733	8.97634	0.790515	8.89377	2.88402	0.108841	0.0904	0.0981833	0.0748333	-0.02335	1	1	FALSE	NA	NA	NA	no	NA	no	no	NA
10716	isoComp_00010716	geneComp_00003692	ENST00000496283.5	ENSG00000115421.13	Cancer	Normal_tissue	PAPOLG	NA	NA	73.5747	51.5877	117.549	10.9697	4.63555	1.18801	1	1.362	0	4.08599	0	4.08599	8.67807	0.232079	0.0113556	0	0.0340667	0.0340667	1	1	TRUE	NA	NA	NA	no	NA	no	no	NA
10717	isoComp_00010717	geneComp_00003693	ENST00000389394.8	ENSG00000115423.19	Cancer	Normal_tissue	DNAH6	NA	NA	6.0398	4.95995	8.19949	3.12814	1.60766	0.724062	0.0271563	3.80903	2.96869	5.48971	2.19312	3.18099	0.884675	0.652611	0.740411	0.777467	0.6663	-0.111167	0.633853	0.633853	FALSE	NA	NA	NA	no	NA	no	no	NA
10718	isoComp_00010718	geneComp_00003693	transcript1696.chr2.nic	ENSG00000115423.19	Cancer	Normal_tissue	DNAH6	NA	NA	6.0398	4.95995	8.19949	3.12814	1.60766	0.724062	0.0271563	2.23076	1.99125	2.70978	1.25007	2.706	0.442589	1	0.259589	0.222533	0.3337	0.111167	0.633853	0.633853	FALSE	NA	NA	NA	no	NA	no	no	NA
10719	isoComp_00010719	geneComp_00003694	ENST00000265322.8	ENSG00000115425.14	Cancer	Normal_tissue	PECR	NA	NA	45.0089	43.175	48.6769	4.97828	3.09792	0.173004	0.415773	44.379	42.2301	48.6769	5.23133	3.09792	0.20492	0.797427	0.983722	0.975583	1	0.0244167	1	1	FALSE	NA	NA	NA	no	NA	no	no	NA
10720	isoComp_00010720	geneComp_00003694	ENST00000487318.6	ENSG00000115425.14	Cancer	Normal_tissue	PECR	NA	NA	45.0089	43.175	48.6769	4.97828	3.09792	0.173004	0.415773	0.629906	0.944859	3.47395e-07	0.944858	5.66643e-08	-6.57717	1	0.0162778	0.0244167	0	-0.0244167	1	1	FALSE	NA	NA	NA	no	NA	no	no	NA
10721	isoComp_00010721	geneComp_00003695	ENST00000357765.7	ENSG00000115446.12	Cancer	Normal_tissue	UNC50	NA	NA	42.5969	39.6094	48.572	5.37228	9.01909	0.294215	0.628135	25.1225	24.6507	26.0663	2.30615	1.85608	0.0805272	1	0.6418	0.678917	0.567567	-0.11135	0.474288	0.828607	FALSE	NA	NA	NA	no	NA	no	no	NA
10722	isoComp_00010722	geneComp_00003695	ENST00000409347.5	ENSG00000115446.12	Cancer	Normal_tissue	UNC50	NA	NA	42.5969	39.6094	48.572	5.37228	9.01909	0.294215	0.628135	6.79966	5.47223	9.45453	1.30003	5.09272	0.787769	0.544569	0.139622	0.126417	0.166033	0.0396167	0.538849	0.828607	FALSE	NA	NA	NA	no	NA	no	no	NA
10723	isoComp_00010723	geneComp_00003695	ENST00000409975.5	ENSG00000115446.12	Cancer	Normal_tissue	UNC50	NA	NA	42.5969	39.6094	48.572	5.37228	9.01909	0.294215	0.628135	4.56858	4.64272	4.4203	1.94461	2.28048	-0.0706673	1	0.0931111	0.0986167	0.0821	-0.0165167	0.785787	0.828607	FALSE	NA	NA	NA	no	NA	no	no	NA
10724	isoComp_00010724	geneComp_00003695	ENST00000466492.1	ENSG00000115446.12	Cancer	Normal_tissue	UNC50	NA	NA	42.5969	39.6094	48.572	5.37228	9.01909	0.294215	0.628135	3.19897	2.83457	3.92777	2.83457	1.96428	0.469166	1	0.0572333	0.0500833	0.0715333	0.02145	0.783215	0.828607	NA	NA	NA	NA	NA	NA	NA	NA	NA
10725	isoComp_00010725	geneComp_00003695	transcript2484.chr2.nnic	ENSG00000115446.12	Cancer	Normal_tissue	UNC50	NA	NA	42.5969	39.6094	48.572	5.37228	9.01909	0.294215	0.628135	2.90718	2.00922	4.70309	1.9641	2.43977	1.22288	0.52809	0.0682556	0.0459833	0.1128	0.0668167	0.347865	0.828607	FALSE	NA	NA	NA	no	NA	no	no	NA
10726	isoComp_00010726	geneComp_00003696	ENST00000233809.9	ENSG00000115457.10	Cancer	Normal_tissue	IGFBP2	NA	NA	192.455	198.12	181.124	47.6429	59.8614	-0.129393	0.713981	164.632	167.179	159.538	42.0873	49.3826	-0.0674928	1	0.853411	0.82995	0.900333	0.0703833	0.353498	0.947063	FALSE	NA	NA	NA	no	NA	no	no	NA
10727	isoComp_00010727	geneComp_00003696	transcript4403.chr2.nnic	ENSG00000115457.10	Cancer	Normal_tissue	IGFBP2	NA	NA	192.455	198.12	181.124	47.6429	59.8614	-0.129393	0.713981	7.67055	9.24699	4.51767	2.7146	2.48311	-1.03178	0.645538	0.0414667	0.0499833	0.0244333	-0.02555	0.313779	0.947063	FALSE	NA	NA	NA	no	NA	no	no	NA
10728	isoComp_00010728	geneComp_00003696	transcript4404.chr2.nnic	ENSG00000115457.10	Cancer	Normal_tissue	IGFBP2	NA	NA	192.455	198.12	181.124	47.6429	59.8614	-0.129393	0.713981	7.53304	8.0549	6.48932	2.1505	3.29716	-0.311369	1	0.0455	0.0527167	0.0310667	-0.02165	0.785141	0.947063	FALSE	NA	NA	NA	no	NA	no	no	NA
10729	isoComp_00010729	geneComp_00003696	transcript4405.chr2.nnic	ENSG00000115457.10	Cancer	Normal_tissue	IGFBP2	NA	NA	192.455	198.12	181.124	47.6429	59.8614	-0.129393	0.713981	4.1394	4.19088	4.03645	1.20366	2.61026	-0.0540352	1	0.0197667	0.02115	0.017	-0.00415	0.960565	0.947063	TRUE	NA	NA	NA	no	NA	no	no	NA
10730	isoComp_00010730	geneComp_00003696	transcript4409.chr2.nnic	ENSG00000115457.10	Cancer	Normal_tissue	IGFBP2	NA	NA	192.455	198.12	181.124	47.6429	59.8614	-0.129393	0.713981	1.31663	1.17347	1.60297	0.608598	0.862803	0.446698	1	0.00674444	0.00645	0.00733333	0.000883333	0.832052	0.947063	FALSE	NA	NA	NA	no	NA	no	no	NA
10731	isoComp_00010731	geneComp_00003696	transcript4412.chr2.nnic	ENSG00000115457.10	Cancer	Normal_tissue	IGFBP2	NA	NA	192.455	198.12	181.124	47.6429	59.8614	-0.129393	0.713981	2.8067	3.48089	1.45833	1.17042	0.847356	-1.24942	1	0.0130667	0.0163833	0.00643333	-0.00995	0.521571	0.947063	FALSE	NA	NA	NA	no	NA	no	no	NA
10732	isoComp_00010732	geneComp_00003696	transcript4414.chr2.nnic	ENSG00000115457.10	Cancer	Normal_tissue	IGFBP2	NA	NA	192.455	198.12	181.124	47.6429	59.8614	-0.129393	0.713981	4.35624	4.79375	3.48121	1.42507	2.76328	-0.460436	0.935885	0.0200333	0.0233667	0.0133667	-0.01	0.813238	0.947063	FALSE	NA	NA	NA	no	NA	no	no	NA
10733	isoComp_00010733	geneComp_00003697	ENST00000393852.8	ENSG00000115459.18	Cancer	Normal_tissue	ELMOD3	NA	NA	38.4212	30.9011	53.4612	8.37712	15.7452	0.790637	0.369323	8.78667	7.28388	11.7922	1.77416	3.12174	0.694301	0.754351	0.236822	0.2416	0.227267	-0.0143333	1	0.4544	FALSE	NA	NA	NA	no	NA	no	no	NA
10734	isoComp_00010734	geneComp_00003697	ENST00000409013.8	ENSG00000115459.18	Cancer	Normal_tissue	ELMOD3	NA	NA	38.4212	30.9011	53.4612	8.37712	15.7452	0.790637	0.369323	7.38301	6.20308	9.74286	1.3122	2.65482	0.650515	0.880889	0.207667	0.213983	0.195033	-0.01895	0.933149	0.4544	FALSE	NA	NA	NA	no	NA	no	no	NA
10735	isoComp_00010735	geneComp_00003697	ENST00000409344.7	ENSG00000115459.18	Cancer	Normal_tissue	ELMOD3	NA	NA	38.4212	30.9011	53.4612	8.37712	15.7452	0.790637	0.369323	1.30071	0	3.90212	0	3.90212	8.61181	0.232079	0.0201556	0	0.0604667	0.0604667	1	0.4544	FALSE	NA	NA	NA	no	NA	no	no	NA
10736	isoComp_00010736	geneComp_00003697	ENST00000409890.6	ENSG00000115459.18	Cancer	Normal_tissue	ELMOD3	NA	NA	38.4212	30.9011	53.4612	8.37712	15.7452	0.790637	0.369323	0.714452	1.07168	3.67176e-07	1.07168	5.98908e-08	-6.75707	1	0.0252	0.0378	0	-0.0378	1	0.4544	FALSE	NA	NA	NA	no	NA	no	no	NA
10737	isoComp_00010737	geneComp_00003697	ENST00000414593.5	ENSG00000115459.18	Cancer	Normal_tissue	ELMOD3	NA	NA	38.4212	30.9011	53.4612	8.37712	15.7452	0.790637	0.369323	0.837627	0	2.51288	0	2.51288	7.97893	0.666667	0.0129778	0	0.0389333	0.0389333	1	0.4544	FALSE	NA	NA	NA	no	NA	no	no	NA
10738	isoComp_00010738	geneComp_00003697	ENST00000446464.7	ENSG00000115459.18	Cancer	Normal_tissue	ELMOD3	NA	NA	38.4212	30.9011	53.4612	8.37712	15.7452	0.790637	0.369323	6.33339	3.84031	11.3195	2.37531	6.33205	1.55704	0.466513	0.149856	0.143967	0.161633	0.0176667	0.657575	0.4544	TRUE	NA	NA	NA	no	NA	no	no	NA
10739	isoComp_00010739	geneComp_00003697	transcript1726.chr2.nic	ENSG00000115459.18	Cancer	Normal_tissue	ELMOD3	NA	NA	38.4212	30.9011	53.4612	8.37712	15.7452	0.790637	0.369323	7.02971	6.72445	7.64021	2.7415	2.17677	0.18394	1	0.190067	0.173067	0.224067	0.051	0.654628	0.4544	FALSE	NA	NA	NA	no	NA	no	no	NA
10740	isoComp_00010740	geneComp_00003697	transcript1738.chr2.nic	ENSG00000115459.18	Cancer	Normal_tissue	ELMOD3	NA	NA	38.4212	30.9011	53.4612	8.37712	15.7452	0.790637	0.369323	6.03562	5.77773	6.5514	2.1618	4.17696	0.181007	1	0.157244	0.1896	0.0925333	-0.0970667	0.449876	0.4544	NA	NA	NA	NA	NA	NA	NA	NA	NA
10741	isoComp_00010741	geneComp_00003698	ENST00000233813.5	ENSG00000115461.5	Cancer	Normal_tissue	IGFBP5	NA	NA	1065.5	626.61	1943.29	190.56	447.642	1.63284	0.00426626	1065.5	626.61	1943.29	190.56	447.642	1.63284	0.000789211	1	1	1	0	NA	NA	FALSE	NA	NA	NA	no	NA	no	no	NA
10742	isoComp_00010742	geneComp_00003699	ENST00000398571.7	ENSG00000115464.15	Cancer	Normal_tissue	USP34	NA	NA	391.517	395.54	383.47	21.7057	25.3662	-0.044706	0.991247	256.243	277.66	213.41	13.3551	19.6533	-0.379677	0.559067	0.654167	0.70395	0.5546	-0.14935	0.0413126	0.0203564	FALSE	0	1	TRUE	yes	Nucleus	yes	no	TRUE
10743	isoComp_00010743	geneComp_00003699	ENST00000411912.5	ENSG00000115464.15	Cancer	Normal_tissue	USP34	NA	NA	391.517	395.54	383.47	21.7057	25.3662	-0.044706	0.991247	110.876	100.645	131.339	8.37093	14.9822	0.383991	0.430522	0.2845	0.253533	0.346433	0.0929	0.138237	0.0203564	FALSE	0	1	TRUE	yes	Nucleus	yes	no	TRUE
10744	isoComp_00010744	geneComp_00003699	ENST00000453734.1	ENSG00000115464.15	Cancer	Normal_tissue	USP34	NA	NA	391.517	395.54	383.47	21.7057	25.3662	-0.044706	0.991247	16.7916	15.3457	19.6832	4.23611	9.7786	0.358922	1	0.0421556	0.0371833	0.0521	0.0149167	0.88075	0.0203564	FALSE	0	1	TRUE	no	Cytoplasm	Nucleus	yes	no	TRUE
10745	isoComp_00010745	geneComp_00003699	ENST00000463046.5	ENSG00000115464.15	Cancer	Normal_tissue	USP34	NA	NA	391.517	395.54	383.47	21.7057	25.3662	-0.044706	0.991247	5.037	3.01428e-11	15.111	2.13818e-11	9.50922	10.5623	0.00492861	0.0121667	0	0.0365	0.0365	1	0.0203564	TRUE	3	1	TRUE	no	Nucleus	yes	no	TRUE
10746	isoComp_00010746	geneComp_00003699	transcript1151.chr2.nic	ENSG00000115464.15	Cancer	Normal_tissue	USP34	NA	NA	391.517	395.54	383.47	21.7057	25.3662	-0.044706	0.991247	2.56907	1.88972	3.92777	1.88971	1.96428	1.05159	0.814672	0.00703333	0.00535	0.0104	0.00505	0.334185	0.0203564	NA	0	0.0841293	FALSE	NA	NA	NA	NA	TRUE
10747	isoComp_00010747	geneComp_00003700	ENST00000264059.8	ENSG00000115468.13	Cancer	Normal_tissue	EFHD1	NA	NA	36.1767	25.0769	58.3764	7.20295	16.7634	1.2187	0.0889361	36.1767	25.0769	58.3764	7.20295	16.7634	1.2187	0.0825401	1	1	1	0	NA	NA	FALSE	NA	NA	NA	no	NA	no	no	NA
10748	isoComp_00010748	geneComp_00003701	ENST00000233826.4	ENSG00000115474.7	Cancer	Normal_tissue	KCNJ13	NA	NA	7.10888	8.81894	3.68875	3.62474	3.68875	-1.2552	1	7.10888	8.81894	3.68875	3.62474	3.68875	-1.2552	0.645538	1	1	1	0	NA	NA	FALSE	NA	NA	NA	no	NA	no	no	NA
10749	isoComp_00010749	geneComp_00003702	ENST00000394440.8	ENSG00000115484.15	Cancer	Normal_tissue	CCT4	NA	NA	240.583	254.598	212.552	21.3886	10.3386	-0.260396	0.69736	229.1	239.733	207.832	22.3845	8.66913	-0.206004	0.755261	0.953678	0.941217	0.9786	0.0373833	0.4827	0.569713	FALSE	NA	NA	NA	no	NA	no	no	NA
10750	isoComp_00010750	geneComp_00003702	ENST00000544079.2	ENSG00000115484.15	Cancer	Normal_tissue	CCT4	NA	NA	240.583	254.598	212.552	21.3886	10.3386	-0.260396	0.69736	5.47282	8.20923	7.17151e-07	8.20923	1.16976e-07	-9.68276	0.14476	0.0225444	0.0338167	0	-0.0338167	1	0.569713	FALSE	NA	NA	NA	no	NA	no	no	NA
10751	isoComp_00010751	geneComp_00003702	transcript1167.chr2.nnic	ENSG00000115484.15	Cancer	Normal_tissue	CCT4	NA	NA	240.583	254.598	212.552	21.3886	10.3386	-0.260396	0.69736	6.01032	6.65553	4.7199	2.29373	2.43721	-0.49491	1	0.0237778	0.0249667	0.0214	-0.00356667	0.936818	0.569713	FALSE	NA	NA	NA	no	NA	no	no	NA
10752	isoComp_00010752	geneComp_00003703	ENST00000233838.9	ENSG00000115486.13	Cancer	Normal_tissue	GGCX	NA	NA	112.043	109.683	116.764	25.3943	11.1497	0.0902513	0.892635	99.7381	96.0365	107.141	22.8396	10.7794	0.157844	0.713627	0.888078	0.873767	0.9167	0.0429333	0.469596	0.696436	FALSE	NA	NA	NA	no	NA	no	no	NA
10753	isoComp_00010753	geneComp_00003703	ENST00000430215.7	ENSG00000115486.13	Cancer	Normal_tissue	GGCX	NA	NA	112.043	109.683	116.764	25.3943	11.1497	0.0902513	0.892635	7.10298	7.91812	5.47271	1.91854	2.74853	-0.532089	0.78761	0.0683222	0.0771	0.0507667	-0.0263333	0.601947	0.696436	FALSE	NA	NA	NA	no	NA	no	no	NA
10754	isoComp_00010754	geneComp_00003703	ENST00000481541.1	ENSG00000115486.13	Cancer	Normal_tissue	GGCX	NA	NA	112.043	109.683	116.764	25.3943	11.1497	0.0902513	0.892635	1.30548	0.963234	1.98998	0.963233	1.98998	1.03912	1	0.00934444	0.00625	0.0155333	0.00928333	0.701998	0.696436	NA	NA	NA	NA	NA	NA	NA	NA	NA
10755	isoComp_00010755	geneComp_00003703	ENST00000496962.2	ENSG00000115486.13	Cancer	Normal_tissue	GGCX	NA	NA	112.043	109.683	116.764	25.3943	11.1497	0.0902513	0.892635	3.89661	4.76488	2.16005	1.5251	2.05151	-1.13773	0.730133	0.0342444	0.0429	0.0169333	-0.0259667	0.317175	0.696436	FALSE	NA	NA	NA	no	NA	no	no	NA
10756	isoComp_00010756	geneComp_00003704	ENST00000263991.9	ENSG00000115504.15	Cancer	Normal_tissue	EHBP1	NA	NA	191.778	162.888	249.558	13.8145	47.0905	0.615464	0.262489	54.1721	43.2031	76.1101	11.3778	19.9044	0.816809	0.169649	0.263	0.246417	0.296167	0.04975	0.754709	0.275871	FALSE	NA	NA	NA	no	NA	no	no	NA
10757	isoComp_00010757	geneComp_00003704	ENST00000405289.5	ENSG00000115504.15	Cancer	Normal_tissue	EHBP1	NA	NA	191.778	162.888	249.558	13.8145	47.0905	0.615464	0.262489	3.10829	4.65889	0.00710478	2.99872	0.0011625	-8.09254	0.421108	0.0154667	0.0232	0	-0.0232	1	0.275871	FALSE	NA	NA	NA	no	NA	no	no	NA
10758	isoComp_00010758	geneComp_00003704	ENST00000405482.5	ENSG00000115504.15	Cancer	Normal_tissue	EHBP1	NA	NA	191.778	162.888	249.558	13.8145	47.0905	0.615464	0.262489	9.18966	6.38651	14.796	1.53458	4.0487	1.21082	0.265114	0.0447667	0.0371833	0.0599333	0.02275	0.588489	0.275871	FALSE	NA	NA	NA	no	NA	no	no	NA
10759	isoComp_00010759	geneComp_00003704	ENST00000431489.6	ENSG00000115504.15	Cancer	Normal_tissue	EHBP1	NA	NA	191.778	162.888	249.558	13.8145	47.0905	0.615464	0.262489	125.308	108.64	158.645	4.553	25.5931	0.54621	0.29708	0.676767	0.6932	0.6439	-0.0493	0.880033	0.275871	FALSE	NA	NA	NA	no	NA	no	no	NA
10760	isoComp_00010760	geneComp_00003705	ENST00000264255.8	ENSG00000115514.12	Cancer	Normal_tissue	TXNDC9	NA	NA	113.913	115.979	109.781	10.1956	17.1337	-0.0792294	0.709106	93.8436	93.9275	93.6759	10.5323	12.1989	-0.00386909	1	0.820544	0.800983	0.859667	0.0586833	0.445127	0.632378	FALSE	NA	NA	NA	no	NA	no	no	NA
10761	isoComp_00010761	geneComp_00003705	ENST00000409434.5	ENSG00000115514.12	Cancer	Normal_tissue	TXNDC9	NA	NA	113.913	115.979	109.781	10.1956	17.1337	-0.0792294	0.709106	13.1405	15.8016	7.81834	1.99085	3.90984	-1.0142	0.413905	0.1168	0.138567	0.0732667	-0.0653	0.343611	0.632378	FALSE	NA	NA	NA	no	NA	no	no	NA
10762	isoComp_00010762	geneComp_00003705	transcript2526.chr2.nic	ENSG00000115514.12	Cancer	Normal_tissue	TXNDC9	NA	NA	113.913	115.979	109.781	10.1956	17.1337	-0.0792294	0.709106	6.92904	6.25012	8.28686	1.07701	4.49163	0.406375	1	0.0626556	0.06045	0.0670667	0.00661667	0.933717	0.632378	NA	NA	NA	NA	NA	NA	NA	NA	NA
10763	isoComp_00010763	geneComp_00003706	ENST00000263960.7	ENSG00000115520.9	Cancer	Normal_tissue	COQ10B	NA	NA	121.252	128.633	106.492	11.2337	15.1279	-0.272493	0.575951	121.252	128.633	106.492	11.2337	15.1279	-0.272493	0.690848	1	1	1	0	NA	NA	FALSE	NA	NA	NA	no	NA	no	no	NA
10764	isoComp_00010764	geneComp_00003707	ENST00000263863.9	ENSG00000115523.17	Cancer	Normal_tissue	GNLY	NA	NA	4.10476	6.15432	0.00563899	4.96835	0.00092207	-8.62265	0.154167	2.84495	4.26461	0.00563853	3.14522	0.000921995	-8.09454	0.421108	0.937867	0.875833	0.9999	0.124067	1	1	FALSE	NA	NA	NA	no	NA	no	no	NA
10765	isoComp_00010765	geneComp_00003707	ENST00000524600.5	ENSG00000115523.17	Cancer	Normal_tissue	GNLY	NA	NA	4.10476	6.15432	0.00563899	4.96835	0.00092207	-8.62265	0.154167	1.25981	1.88972	4.6003e-07	1.88972	7.50364e-08	-7.56957	0.898745	0.0621333	0.124167	0.0001	-0.124067	1	1	FALSE	NA	NA	NA	no	NA	no	no	NA
10766	isoComp_00010766	geneComp_00003708	ENST00000335508.11	ENSG00000115524.17	Cancer	Normal_tissue	SF3B1	NA	NA	368.688	377.935	350.193	42.224	103.658	-0.109984	0.746208	163.039	174.286	140.547	9.83863	10.0867	-0.310386	0.631202	0.482244	0.4908	0.465133	-0.0256667	0.72573	0.780344	FALSE	NA	NA	NA	no	NA	no	no	NA
10767	isoComp_00010767	geneComp_00003708	ENST00000414963.2	ENSG00000115524.17	Cancer	Normal_tissue	SF3B1	NA	NA	368.688	377.935	350.193	42.224	103.658	-0.109984	0.746208	0.642156	0.963234	3.50397e-07	0.963233	5.7154e-08	-6.60466	1	0.00121111	0.00181667	0	-0.00181667	1	0.780344	FALSE	NA	NA	NA	no	NA	no	no	NA
10768	isoComp_00010768	geneComp_00003708	ENST00000470268.2	ENSG00000115524.17	Cancer	Normal_tissue	SF3B1	NA	NA	368.688	377.935	350.193	42.224	103.658	-0.109984	0.746208	148.971	149.718	147.475	22.186	72.6265	-0.0217771	0.921535	0.385811	0.389567	0.3783	-0.0112667	0.959913	0.780344	TRUE	NA	NA	NA	no	NA	no	no	NA
10769	isoComp_00010769	geneComp_00003708	ENST00000487698.5	ENSG00000115524.17	Cancer	Normal_tissue	SF3B1	NA	NA	368.688	377.935	350.193	42.224	103.658	-0.109984	0.746208	11.5813	12.4815	9.78085	1.93447	5.20406	-0.351444	0.971758	0.0305667	0.0331667	0.0253667	-0.0078	0.764936	0.780344	FALSE	NA	NA	NA	no	NA	no	no	NA
10770	isoComp_00010770	geneComp_00003708	ENST00000652026.1	ENSG00000115524.17	Cancer	Normal_tissue	SF3B1	NA	NA	368.688	377.935	350.193	42.224	103.658	-0.109984	0.746208	44.4541	40.4861	52.3903	23.3234	29.4401	0.371794	0.709784	0.100189	0.08465	0.131267	0.0466167	0.365223	0.780344	FALSE	NA	NA	NA	no	NA	no	no	NA
10771	isoComp_00010771	geneComp_00003709	ENST00000377332.8	ENSG00000115525.18	Cancer	Normal_tissue	ST3GAL5	NA	NA	45.1366	33.0681	69.2737	2.95476	10.8624	1.06664	0.359279	5.61807	2.01313	12.8279	0.972211	3.33915	2.66575	0.116002	0.0978111	0.0573167	0.1788	0.121483	0.166107	0.40435	FALSE	NA	NA	NA	no	NA	no	no	NA
10772	isoComp_00010772	geneComp_00003709	ENST00000638227.1	ENSG00000115525.18	Cancer	Normal_tissue	ST3GAL5	NA	NA	45.1366	33.0681	69.2737	2.95476	10.8624	1.06664	0.359279	0.642156	0.963234	3.50397e-07	0.963233	5.7154e-08	-6.60466	1	0.0173667	0.02605	0	-0.02605	1	0.40435	FALSE	NA	NA	NA	no	NA	no	no	NA
10773	isoComp_00010773	geneComp_00003709	ENST00000638572.2	ENSG00000115525.18	Cancer	Normal_tissue	ST3GAL5	NA	NA	45.1366	33.0681	69.2737	2.95476	10.8624	1.06664	0.359279	24.7625	19.1857	35.9161	2.79411	5.54549	0.904252	0.411478	0.566622	0.590183	0.5195	-0.0706833	1	0.40435	FALSE	NA	NA	NA	no	NA	no	no	NA
10774	isoComp_00010774	geneComp_00003709	ENST00000639119.1	ENSG00000115525.18	Cancer	Normal_tissue	ST3GAL5	NA	NA	45.1366	33.0681	69.2737	2.95476	10.8624	1.06664	0.359279	0.680998	0	2.04299	0	2.04299	7.68158	0.666667	0.0132667	0	0.0398	0.0398	1	0.40435	FALSE	NA	NA	NA	no	NA	no	no	NA
10775	isoComp_00010775	geneComp_00003709	ENST00000639472.1	ENSG00000115525.18	Cancer	Normal_tissue	ST3GAL5	NA	NA	45.1366	33.0681	69.2737	2.95476	10.8624	1.06664	0.359279	0.714452	1.07168	3.67176e-07	1.07168	5.98908e-08	-6.75707	1	0.0192778	0.0289167	0	-0.0289167	1	0.40435	TRUE	NA	NA	NA	no	NA	no	no	NA
10776	isoComp_00010776	geneComp_00003709	ENST00000639743.1	ENSG00000115525.18	Cancer	Normal_tissue	ST3GAL5	NA	NA	45.1366	33.0681	69.2737	2.95476	10.8624	1.06664	0.359279	0.642156	0.963234	3.50397e-07	0.963233	5.7154e-08	-6.60466	1	0.0173667	0.02605	0	-0.02605	1	0.40435	FALSE	NA	NA	NA	no	NA	no	no	NA
10777	isoComp_00010777	geneComp_00003709	ENST00000639867.1	ENSG00000115525.18	Cancer	Normal_tissue	ST3GAL5	NA	NA	45.1366	33.0681	69.2737	2.95476	10.8624	1.06664	0.359279	7.01515	4.92939	11.1867	0.762779	5.54611	1.18066	0.880889	0.156233	0.162433	0.143833	-0.0186	0.783128	0.40435	FALSE	NA	NA	NA	no	NA	no	no	NA
10778	isoComp_00010778	geneComp_00003709	ENST00000640712.1	ENSG00000115525.18	Cancer	Normal_tissue	ST3GAL5	NA	NA	45.1366	33.0681	69.2737	2.95476	10.8624	1.06664	0.359279	5.06115	3.94174	7.29996	1.07922	2.10559	0.887374	1	0.112089	0.109067	0.118133	0.00906667	0.753496	0.40435	FALSE	NA	NA	NA	no	NA	no	no	NA
10779	isoComp_00010779	geneComp_00003710	ENST00000264249.8	ENSG00000115526.11	Cancer	Normal_tissue	CHST10	NA	NA	75.6016	65.4225	95.9599	14.1421	28.1173	0.552575	0.373485	75.6016	65.4225	95.9599	14.1421	28.1173	0.552575	0.313901	1	1	1	0	NA	NA	FALSE	NA	NA	NA	no	NA	no	no	NA
10780	isoComp_00010780	geneComp_00003711	ENST00000264254.11	ENSG00000115539.14	Cancer	Normal_tissue	PDCL3	NA	NA	57.3758	61.2104	49.7066	5.99848	8.19244	-0.300285	0.963581	57.3758	61.2104	49.7066	5.99848	8.19244	-0.300285	0.799866	1	1	1	0	NA	NA	FALSE	NA	NA	NA	no	NA	no	no	NA
10781	isoComp_00010781	geneComp_00003712	ENST00000323303.9	ENSG00000115540.15	Cancer	Normal_tissue	MOB4	NA	NA	104.353	118.875	75.3068	13.9647	22.2722	-0.658528	0.446138	97.1698	112.736	66.0377	10.7539	14.1669	-0.771496	0.275542	0.947289	0.960767	0.920333	-0.0404333	0.55478	0.55478	FALSE	NA	NA	NA	no	NA	no	no	NA
10782	isoComp_00010782	geneComp_00003712	ENST00000448447.6	ENSG00000115540.15	Cancer	Normal_tissue	MOB4	NA	NA	104.353	118.875	75.3068	13.9647	22.2722	-0.658528	0.446138	7.18272	6.13951	9.26915	4.55006	9.26217	0.593521	0.715139	0.0527111	0.0392333	0.0796667	0.0404333	0.55478	0.55478	FALSE	NA	NA	NA	no	NA	no	no	NA
10783	isoComp_00010783	geneComp_00003713	ENST00000233893.10	ENSG00000115541.11	Cancer	Normal_tissue	HSPE1	NA	NA	51.3216	63.1839	27.5971	12.2055	2.28659	-1.19474	0.280459	42.0391	52.5836	20.9502	10.0295	1.1549	-1.32724	0.0895713	0.815311	0.834117	0.7777	-0.0564167	1	1	FALSE	NA	NA	NA	no	NA	no	no	NA
10784	isoComp_00010784	geneComp_00003713	ENST00000409468.1	ENSG00000115541.11	Cancer	Normal_tissue	HSPE1	NA	NA	51.3216	63.1839	27.5971	12.2055	2.28659	-1.19474	0.280459	1.72377	1.32262	2.52609	0.956418	2.52609	0.928347	1	0.0378222	0.0159667	0.0815333	0.0655667	1	1	FALSE	NA	NA	NA	no	NA	no	no	NA
10785	isoComp_00010785	geneComp_00003713	transcript4048.chr2.nic	ENSG00000115541.11	Cancer	Normal_tissue	HSPE1	NA	NA	51.3216	63.1839	27.5971	12.2055	2.28659	-1.19474	0.280459	6.41186	7.55737	4.12084	2.4172	2.46425	-0.873357	0.95336	0.130733	0.125717	0.140767	0.01505	1	1	NA	NA	NA	NA	NA	NA	NA	NA	NA
10786	isoComp_00010786	geneComp_00003713	transcript4052.chr2.nic	ENSG00000115541.11	Cancer	Normal_tissue	HSPE1	NA	NA	51.3216	63.1839	27.5971	12.2055	2.28659	-1.19474	0.280459	1.14687	1.72031	0	0.98225	0	-7.43489	0.898745	0.0161222	0.0241833	0	-0.0241833	1	1	NA	NA	NA	NA	NA	NA	NA	NA	NA
10787	isoComp_00010787	geneComp_00003714	ENST00000409556.5	ENSG00000115548.17	Cancer	Normal_tissue	KDM3A	NA	NA	11.4051	12.2759	9.66336	4.41812	9.66336	-0.34492	0.171107	3.22112	0	9.66336	0	9.66336	9.91787	0.0315951	0.142857	0	1	1	1	1	FALSE	NA	NA	NA	no	NA	no	no	NA
10788	isoComp_00010788	geneComp_00003714	ENST00000441719.5	ENSG00000115548.17	Cancer	Normal_tissue	KDM3A	NA	NA	11.4051	12.2759	9.66336	4.41812	9.66336	-0.34492	0.171107	1.34451	2.01677	0	1.73951	0	-7.66304	0.612163	0.3425	0.399583	0	-0.399583	1	1	TRUE	NA	NA	NA	no	NA	no	no	NA
10789	isoComp_00010789	geneComp_00003714	ENST00000470160.1	ENSG00000115548.17	Cancer	Normal_tissue	KDM3A	NA	NA	11.4051	12.2759	9.66336	4.41812	9.66336	-0.34492	0.171107	6.83945	10.2592	0	3.3187	0	-10.0041	0.103118	0.514643	0.600417	0	-0.600417	1	1	NA	NA	NA	NA	NA	NA	NA	NA	NA
10790	isoComp_00010790	geneComp_00003715	ENST00000450993.7	ENSG00000115556.14	Cancer	Normal_tissue	PLCD4	NA	NA	2.96173	2.07072	4.74373	2.03402	2.44862	1.19198	0.0340407	2.96173	2.07072	4.74373	2.03402	2.44862	1.19198	0.52809	1	1	1	0	NA	NA	FALSE	NA	NA	NA	no	NA	no	no	NA
10791	isoComp_00010791	geneComp_00003716	ENST00000263856.9	ENSG00000115561.16	Cancer	Normal_tissue	CHMP3	NA	NA	233.565	238.51	223.674	19.8506	23.9234	-0.0926464	0.878836	165.253	169.036	157.686	9.86036	18.1293	-0.100271	1	0.713067	0.717733	0.703733	-0.014	0.857647	0.714078	FALSE	NA	NA	NA	no	NA	no	no	NA
10792	isoComp_00010792	geneComp_00003716	ENST00000409225.2	ENSG00000115561.16	Cancer	Normal_tissue	CHMP3	NA	NA	233.565	238.51	223.674	19.8506	23.9234	-0.0926464	0.878836	7.03124	8.59034	3.91304	2.34414	2.97596	-1.13242	0.78761	0.0288556	0.0357	0.0151667	-0.0205333	0.469502	0.714078	FALSE	NA	NA	NA	no	NA	no	no	NA
10793	isoComp_00010793	geneComp_00003716	transcript1821.chr2.nnic	ENSG00000115561.16	Cancer	Normal_tissue	CHMP3	NA	NA	233.565	238.51	223.674	19.8506	23.9234	-0.0926464	0.878836	61.2809	60.8837	62.0754	10.1569	4.51335	0.0279622	0.836387	0.258044	0.24655	0.281033	0.0344833	0.652071	0.714078	FALSE	NA	NA	NA	no	NA	no	no	NA
10794	isoComp_00010794	geneComp_00003717	ENST00000411696.7	ENSG00000115568.16	Cancer	Normal_tissue	ZNF142	NA	NA	39.0081	38.5039	40.0165	3.97889	9.05968	0.0555766	0.839643	39.0081	38.5039	40.0165	3.97889	9.05968	0.0555766	0.996101	1	1	1	0	NA	NA	FALSE	NA	NA	NA	no	NA	no	no	NA
10795	isoComp_00010795	geneComp_00003718	ENST00000332549.8	ENSG00000115590.14	Cancer	Normal_tissue	IL1R2	NA	NA	7.28723	9.02519	3.8113	4.11637	3.5523	-1.24149	0.0705075	2.38366	2.24705	2.65686	1.15423	2.557	0.240702	1	0.374914	0.28535	0.494333	0.208983	0.351443	0.714702	FALSE	NA	NA	NA	no	NA	no	no	NA
10796	isoComp_00010796	geneComp_00003718	ENST00000393414.6	ENSG00000115590.14	Cancer	Normal_tissue	IL1R2	NA	NA	7.28723	9.02519	3.8113	4.11637	3.5523	-1.24149	0.0705075	3.09521	4.35394	0.577746	2.47815	0.497727	-2.89237	0.421108	0.343571	0.410725	0.254033	-0.156692	0.389598	0.714702	FALSE	NA	NA	NA	no	NA	no	no	NA
10797	isoComp_00010797	geneComp_00003718	transcript2582.chr2.nnic	ENSG00000115590.14	Cancer	Normal_tissue	IL1R2	NA	NA	7.28723	9.02519	3.8113	4.11637	3.5523	-1.24149	0.0705075	1.80836	2.4242	0.576688	0.994924	0.49759	-2.05278	0.898745	0.281529	0.30395	0.251633	-0.0523167	0.715751	0.714702	FALSE	NA	NA	NA	no	NA	no	no	NA
10798	isoComp_00010798	geneComp_00003719	ENST00000410023.6	ENSG00000115594.12	Cancer	Normal_tissue	IL1R1	NA	NA	160.481	176.641	128.161	16.1703	39.2132	-0.462827	0.427081	83.814	92.2362	66.9696	8.12974	21.3088	-0.461766	0.551891	0.520922	0.522933	0.5169	-0.00603333	0.973138	0.973138	FALSE	NA	NA	NA	no	NA	no	no	NA
10799	isoComp_00010799	geneComp_00003719	transcript2584.chr2.nic	ENSG00000115594.12	Cancer	Normal_tissue	IL1R1	NA	NA	160.481	176.641	128.161	16.1703	39.2132	-0.462827	0.427081	76.6668	84.4044	61.1915	8.43876	17.9057	-0.463922	0.518144	0.479078	0.477067	0.4831	0.00603333	0.973138	0.973138	FALSE	NA	NA	NA	no	NA	no	no	NA
10800	isoComp_00010800	geneComp_00003720	ENST00000264257.7	ENSG00000115598.10	Cancer	Normal_tissue	IL1RL2	NA	NA	2.18861	1.10894	4.34794	0.758984	4.27677	1.96151	0.814563	2.18861	1.10894	4.34794	0.758984	4.27677	1.96151	0.52809	1	1	1	0	NA	NA	FALSE	NA	NA	NA	no	NA	no	no	NA
10801	isoComp_00010801	geneComp_00003721	ENST00000311734.6	ENSG00000115602.17	Cancer	Normal_tissue	IL1RL1	NA	NA	5.00022	7.42276	0.15512	4.05055	0.0266802	-5.49231	0.0604367	3.44866	5.10228	0.141434	2.33812	0.0244345	-5.07721	0.0535323	0.8597	0.8079	0.9115	0.1036	1	1	FALSE	NA	NA	NA	no	NA	no	no	NA
10802	isoComp_00010802	geneComp_00003721	ENST00000409584.5	ENSG00000115602.17	Cancer	Normal_tissue	IL1RL1	NA	NA	5.00022	7.42276	0.15512	4.05055	0.0266802	-5.49231	0.0604367	1.55155	2.32049	0.0136862	2.27024	0.00224578	-6.62044	1	0.1403	0.1921	0.0885	-0.1036	1	1	FALSE	NA	NA	NA	no	NA	no	no	NA
10803	isoComp_00010803	geneComp_00003722	ENST00000233969.3	ENSG00000115616.3	Cancer	Normal_tissue	SLC9A2	NA	NA	68.9756	70.8879	65.151	44.4778	65.151	-0.121734	1	68.9756	70.8879	65.151	44.4778	65.151	-0.121734	0.886154	1	1	1	0	NA	NA	FALSE	NA	NA	NA	no	NA	no	no	NA
10804	isoComp_00010804	geneComp_00003723	ENST00000322142.13	ENSG00000115641.19	Cancer	Normal_tissue	FHL2	NA	NA	167.076	85.2844	330.66	9.4415	123.264	1.95487	0.00011501	20.6642	13.9066	34.1795	1.32676	10.5066	1.29675	0.119491	0.153122	0.1753	0.108767	-0.0665333	0.240985	0.00878328	FALSE	0	0.999752	TRUE	no	Cytoplasm	yes	no	TRUE
10805	isoComp_00010805	geneComp_00003723	ENST00000358129.8	ENSG00000115641.19	Cancer	Normal_tissue	FHL2	NA	NA	167.076	85.2844	330.66	9.4415	123.264	1.95487	0.00011501	7.82055	2.51592e-10	23.4617	1.78467e-10	15.2914	11.1967	0.000376819	0.0173	0	0.0519	0.0519	1	0.00878328	FALSE	1	0.960088	TRUE	no	Cytoplasm	yes	no	TRUE
10806	isoComp_00010806	geneComp_00003723	ENST00000393352.7	ENSG00000115641.19	Cancer	Normal_tissue	FHL2	NA	NA	167.076	85.2844	330.66	9.4415	123.264	1.95487	0.00011501	14.5495	5.74617	32.1562	1.08107	10.3011	2.48237	0.00850251	0.0820222	0.0711167	0.103833	0.0327167	0.433597	0.00878328	FALSE	0	0.999784	TRUE	no	Cytoplasm	yes	no	TRUE
10807	isoComp_00010807	geneComp_00003723	ENST00000393353.7	ENSG00000115641.19	Cancer	Normal_tissue	FHL2	NA	NA	167.076	85.2844	330.66	9.4415	123.264	1.95487	0.00011501	25.8081	20.4476	36.5291	2.60006	6.3601	0.836803	0.326855	0.208522	0.247317	0.130933	-0.116383	0.0255298	0.00878328	FALSE	0	0.999595	TRUE	no	Cytoplasm	yes	no	TRUE
10808	isoComp_00010808	geneComp_00003723	ENST00000408995.5	ENSG00000115641.19	Cancer	Normal_tissue	FHL2	NA	NA	167.076	85.2844	330.66	9.4415	123.264	1.95487	0.00011501	4.62099	3.12996	7.60305	2.35136	4.4769	1.27773	0.652611	0.0250222	0.0282167	0.0186333	-0.00958333	0.48685	0.00878328	FALSE	0	0.999782	TRUE	no	Cytoplasm	yes	no	TRUE
10809	isoComp_00010809	geneComp_00003723	ENST00000409177.6	ENSG00000115641.19	Cancer	Normal_tissue	FHL2	NA	NA	167.076	85.2844	330.66	9.4415	123.264	1.95487	0.00011501	46.7094	15.4537	109.221	4.70755	55.0446	2.82042	4.54616e-06	0.207878	0.168033	0.287567	0.119533	0.0254893	0.00878328	FALSE	0	0.999998	TRUE	yes	Cytoplasm	yes	no	TRUE
10810	isoComp_00010810	geneComp_00003723	ENST00000409807.5	ENSG00000115641.19	Cancer	Normal_tissue	FHL2	NA	NA	167.076	85.2844	330.66	9.4415	123.264	1.95487	0.00011501	7.95613	2.06093	19.7465	1.29698	7.27193	3.25398	0.0148264	0.0367333	0.0226	0.065	0.0424	0.292047	0.00878328	FALSE	1	0.999027	TRUE	no	Cytoplasm	yes	no	TRUE
10811	isoComp_00010811	geneComp_00003723	ENST00000530340.6	ENSG00000115641.19	Cancer	Normal_tissue	FHL2	NA	NA	167.076	85.2844	330.66	9.4415	123.264	1.95487	0.00011501	23.4109	17.3156	35.6015	1.66061	15.5995	1.03943	0.244511	0.172167	0.204667	0.107167	-0.0975	0.0548975	0.00878328	FALSE	0	0.999605	TRUE	no	Cytoplasm	yes	no	TRUE
10812	isoComp_00010812	geneComp_00003723	transcript2623.chr2.nnic	ENSG00000115641.19	Cancer	Normal_tissue	FHL2	NA	NA	167.076	85.2844	330.66	9.4415	123.264	1.95487	0.00011501	8.42366	4.17871	16.9136	1.37711	1.8588	2.01446	0.114174	0.0518	0.0457833	0.0638333	0.01805	0.864055	0.00878328	FALSE	0	0.999733	TRUE	no	Cytoplasm	yes	no	TRUE
10813	isoComp_00010813	geneComp_00003723	transcript2627.chr2.nnic	ENSG00000115641.19	Cancer	Normal_tissue	FHL2	NA	NA	167.076	85.2844	330.66	9.4415	123.264	1.95487	0.00011501	7.11264	3.04504	15.2478	0.367495	2.73051	2.32029	0.0633351	0.0454889	0.037	0.0624667	0.0254667	0.591876	0.00878328	FALSE	0	0.999064	TRUE	no	Cytoplasm	yes	no	TRUE
10814	isoComp_00010814	geneComp_00003724	ENST00000264605.8	ENSG00000115648.14	Cancer	Normal_tissue	MLPH	NA	NA	24.8935	30.5414	13.5977	10.4201	5.11457	-1.16682	0.187745	2.21007	0.815669	4.99888	0.463601	4.99888	2.60085	0.52809	0.187144	0.173383	0.214667	0.0412833	0.191473	0.433807	FALSE	NA	NA	NA	no	NA	no	no	NA
10815	isoComp_00010815	geneComp_00003724	ENST00000338530.8	ENSG00000115648.14	Cancer	Normal_tissue	MLPH	NA	NA	24.8935	30.5414	13.5977	10.4201	5.11457	-1.16682	0.187745	17.5085	22.8789	6.76783	9.06978	0.763296	-1.75575	0.114321	0.552178	0.514583	0.627367	0.112783	0.520287	0.433807	FALSE	NA	NA	NA	no	NA	no	no	NA
10816	isoComp_00010816	geneComp_00003724	ENST00000409373.5	ENSG00000115648.14	Cancer	Normal_tissue	MLPH	NA	NA	24.8935	30.5414	13.5977	10.4201	5.11457	-1.16682	0.187745	5.17489	6.84685	1.83095	3.09189	1.83095	-1.8971	0.565532	0.260689	0.31205	0.157967	-0.154083	0.703364	0.433807	FALSE	NA	NA	NA	no	NA	no	no	NA
10817	isoComp_00010817	geneComp_00003725	ENST00000360507.10	ENSG00000115649.16	Cancer	Normal_tissue	CNPPD1	NA	NA	56.705	55.5523	59.0105	6.61517	5.2297	0.0871103	0.896409	56.705	55.5523	59.0105	6.61517	5.2297	0.0871103	0.951327	1	1	1	0	NA	NA	FALSE	NA	NA	NA	no	NA	no	no	NA
10818	isoComp_00010818	geneComp_00003726	ENST00000283148.12	ENSG00000115652.15	Cancer	Normal_tissue	UXS1	NA	NA	107.032	106.076	108.942	5.95614	22.1365	0.0384545	0.675492	95.5084	96.5327	93.4599	5.02954	12.1622	-0.0466647	1	0.905078	0.91645	0.882333	-0.0341167	0.815788	0.218576	FALSE	NA	NA	NA	no	NA	no	no	NA
10819	isoComp_00010819	geneComp_00003726	ENST00000409501.7	ENSG00000115652.15	Cancer	Normal_tissue	UXS1	NA	NA	107.032	106.076	108.942	5.95614	22.1365	0.0384545	0.675492	8.70865	9.54372	7.03852	4.7205	3.75762	-0.438743	0.823433	0.0764778	0.08355	0.0623333	-0.0212167	0.770255	0.218576	FALSE	NA	NA	NA	no	NA	no	no	NA
10820	isoComp_00010820	geneComp_00003726	ENST00000497604.1	ENSG00000115652.15	Cancer	Normal_tissue	UXS1	NA	NA	107.032	106.076	108.942	5.95614	22.1365	0.0384545	0.675492	2.81456	0	8.44368	0	8.44368	9.72343	0.0840732	0.0184556	0	0.0553667	0.0553667	1	0.218576	FALSE	NA	NA	NA	no	NA	no	no	NA
10821	isoComp_00010821	geneComp_00003727	ENST00000265316.9	ENSG00000115657.14	Cancer	Normal_tissue	ABCB6	NA	NA	70.6896	72.3925	67.2839	12.1586	14.6317	-0.105564	0.993275	49.3686	50.1064	47.8929	6.27862	10.0136	-0.0651679	0.963771	0.718733	0.720917	0.714367	-0.00655	0.779298	0.402736	FALSE	NA	NA	NA	no	NA	no	no	NA
10822	isoComp_00010822	geneComp_00003727	ENST00000295750.5	ENSG00000115657.14	Cancer	Normal_tissue	ABCB6	NA	NA	70.6896	72.3925	67.2839	12.1586	14.6317	-0.105564	0.993275	19.9385	20.2122	19.391	5.7581	4.63536	-0.0598149	0.99141	0.261256	0.249067	0.285633	0.0365667	1	0.402736	FALSE	NA	NA	NA	no	NA	no	no	NA
10823	isoComp_00010823	geneComp_00003727	ENST00000487380.5	ENSG00000115657.14	Cancer	Normal_tissue	ABCB6	NA	NA	70.6896	72.3925	67.2839	12.1586	14.6317	-0.105564	0.993275	1.3826	2.0739	0	1.18485	0	-7.70314	0.898745	0.0200333	0.03005	0	-0.03005	1	0.402736	NA	NA	NA	NA	NA	NA	NA	NA	NA
10824	isoComp_00010824	geneComp_00003728	ENST00000396738.7	ENSG00000115661.14	Cancer	Normal_tissue	STK16	NA	NA	32.0912	34.1034	28.0667	7.45244	2.58925	-0.280965	0.989712	16.8311	17.5704	15.3524	4.19145	2.42061	-0.194566	0.882283	0.523156	0.513967	0.541533	0.0275667	0.899683	0.899683	FALSE	NA	NA	NA	no	NA	no	no	NA
10825	isoComp_00010825	geneComp_00003728	ENST00000409638.7	ENSG00000115661.14	Cancer	Normal_tissue	STK16	NA	NA	32.0912	34.1034	28.0667	7.45244	2.58925	-0.280965	0.989712	15.2601	16.533	12.7143	3.47833	0.997259	-0.378632	0.765847	0.476844	0.486033	0.458467	-0.0275667	0.899683	0.899683	FALSE	NA	NA	NA	no	NA	no	no	NA
10826	isoComp_00010826	geneComp_00003729	ENST00000264047.3	ENSG00000115665.9	Cancer	Normal_tissue	SLC5A7	NA	NA	0.627086	0.940628	0	0.752765	0	-6.57081	1	0.627086	0.940628	0	0.752765	0	-6.57081	1	1	1	NA	NA	NA	NA	FALSE	NA	NA	NA	no	NA	no	no	NA
10827	isoComp_00010827	geneComp_00003730	ENST00000310931.10	ENSG00000115677.18	Cancer	Normal_tissue	HDLBP	NA	NA	278.672	288.516	258.984	21.3031	18.8677	-0.15578	0.731277	69.4776	73.8747	60.6834	6.55459	5.33956	-0.283735	0.79321	0.251544	0.260367	0.2339	-0.0264667	0.820847	0.814496	FALSE	NA	NA	NA	no	NA	no	no	NA
10828	isoComp_00010828	geneComp_00003730	ENST00000391975.5	ENSG00000115677.18	Cancer	Normal_tissue	HDLBP	NA	NA	278.672	288.516	258.984	21.3031	18.8677	-0.15578	0.731277	181.858	188.036	169.501	10.0048	12.2652	-0.149704	0.899936	0.6585	0.658817	0.657867	-0.00095	1	0.814496	FALSE	NA	NA	NA	no	NA	no	no	NA
10829	isoComp_00010829	geneComp_00003730	ENST00000391976.6	ENSG00000115677.18	Cancer	Normal_tissue	HDLBP	NA	NA	278.672	288.516	258.984	21.3031	18.8677	-0.15578	0.731277	27.3365	26.6051	28.7994	14.9563	14.619	0.114295	1	0.0899556	0.0808167	0.108233	0.0274167	0.5353	0.814496	FALSE	NA	NA	NA	no	NA	no	no	NA
10830	isoComp_00010830	geneComp_00003731	ENST00000234038.11	ENSG00000115685.15	Cancer	Normal_tissue	PPP1R7	NA	NA	72.9056	63.5682	91.5805	7.88122	12.2449	0.526666	0.955031	41.4824	32.8561	58.7348	4.54265	6.06125	0.83786	0.223827	0.560033	0.513717	0.652667	0.13895	0.155911	0.576383	FALSE	NA	NA	NA	no	NA	no	no	NA
10831	isoComp_00010831	geneComp_00003731	ENST00000272983.12	ENSG00000115685.15	Cancer	Normal_tissue	PPP1R7	NA	NA	72.9056	63.5682	91.5805	7.88122	12.2449	0.526666	0.955031	4.12265	4.17368	4.02061	2.08705	4.0082	-0.0537743	1	0.0573667	0.06515	0.0418	-0.02335	0.664506	0.576383	FALSE	NA	NA	NA	no	NA	no	no	NA
10832	isoComp_00010832	geneComp_00003731	ENST00000401987.5	ENSG00000115685.15	Cancer	Normal_tissue	PPP1R7	NA	NA	72.9056	63.5682	91.5805	7.88122	12.2449	0.526666	0.955031	2.56253	3.16413	1.35934	2.0505	1.35482	-1.21288	1	0.0294556	0.038	0.0123667	-0.0256333	0.280954	0.576383	FALSE	NA	NA	NA	no	NA	no	no	NA
10833	isoComp_00010833	geneComp_00003731	ENST00000404405.7	ENSG00000115685.15	Cancer	Normal_tissue	PPP1R7	NA	NA	72.9056	63.5682	91.5805	7.88122	12.2449	0.526666	0.955031	3.66374	4.41578	2.15967	1.1327	2.05132	-1.02845	0.730133	0.0502778	0.06415	0.0225333	-0.0416167	0.224761	0.576383	FALSE	NA	NA	NA	no	NA	no	no	NA
10834	isoComp_00010834	geneComp_00003731	ENST00000406106.7	ENSG00000115685.15	Cancer	Normal_tissue	PPP1R7	NA	NA	72.9056	63.5682	91.5805	7.88122	12.2449	0.526666	0.955031	12.7061	12.5161	13.0862	2.0315	4.33596	0.06422	1	0.186544	0.21205	0.135533	-0.0765167	0.59742	0.576383	FALSE	NA	NA	NA	no	NA	no	no	NA
10835	isoComp_00010835	geneComp_00003731	transcript4945.chr2.nic	ENSG00000115685.15	Cancer	Normal_tissue	PPP1R7	NA	NA	72.9056	63.5682	91.5805	7.88122	12.2449	0.526666	0.955031	8.36822	6.44242	12.2198	1.51923	1.13321	0.922492	0.609746	0.116333	0.106933	0.135133	0.0282	0.870227	0.576383	FALSE	NA	NA	NA	no	NA	no	no	NA
10836	isoComp_00010836	geneComp_00003732	ENST00000234040.9	ENSG00000115687.14	Cancer	Normal_tissue	PASK	NA	NA	9.72451	12.5828	4.00787	4.71461	1.99163	-1.6481	0.0275901	2.78403	4.17241	0.00727781	2.61977	0.0011909	-7.91927	0.421108	0.271475	0.3596	0.1246	-0.235	1	0.111108	FALSE	NA	NA	NA	no	NA	no	no	NA
10837	isoComp_00010837	geneComp_00003732	ENST00000358649.8	ENSG00000115687.14	Cancer	Normal_tissue	PASK	NA	NA	9.72451	12.5828	4.00787	4.71461	1.99163	-1.6481	0.0275901	0.663325	0	1.98998	0	1.98998	7.64384	0.666667	0.124713	0	0.332567	0.332567	1	0.111108	FALSE	NA	NA	NA	no	NA	no	no	NA
10838	isoComp_00010838	geneComp_00003732	ENST00000403638.7	ENSG00000115687.14	Cancer	Normal_tissue	PASK	NA	NA	9.72451	12.5828	4.00787	4.71461	1.99163	-1.6481	0.0275901	3.59916	5.39538	0.0067069	3.77057	0.0010972	-8.33781	0.292414	0.253487	0.33668	0.114833	-0.221847	1	0.111108	FALSE	NA	NA	NA	no	NA	no	no	NA
10839	isoComp_00010839	geneComp_00003732	ENST00000472072.5	ENSG00000115687.14	Cancer	Normal_tissue	PASK	NA	NA	9.72451	12.5828	4.00787	4.71461	1.99163	-1.6481	0.0275901	2.678	3.01504	2.00391	1.97951	1.99843	-0.586957	1	0.35035	0.30372	0.428067	0.124347	0.563713	0.111108	FALSE	NA	NA	NA	no	NA	no	no	NA
10840	isoComp_00010840	geneComp_00003733	ENST00000316586.9	ENSG00000115694.15	Cancer	Normal_tissue	STK25	NA	NA	130.477	119.899	151.633	23.6702	40.9409	0.338742	0.827124	34.6332	32.2349	39.4297	6.40193	5.09325	0.290575	0.671275	0.2736	0.265033	0.290733	0.0257	0.960066	0.211573	FALSE	NA	NA	NA	no	NA	no	no	NA
10841	isoComp_00010841	geneComp_00003733	ENST00000401869.5	ENSG00000115694.15	Cancer	Normal_tissue	STK25	NA	NA	130.477	119.899	151.633	23.6702	40.9409	0.338742	0.827124	11.2036	5.87334	21.8641	3.88157	14.1467	1.89452	0.110705	0.0626556	0.03295	0.122067	0.0891167	0.118925	0.211573	FALSE	NA	NA	NA	no	NA	no	no	NA
10842	isoComp_00010842	geneComp_00003733	ENST00000403346.7	ENSG00000115694.15	Cancer	Normal_tissue	STK25	NA	NA	130.477	119.899	151.633	23.6702	40.9409	0.338742	0.827124	26.4687	26.2045	26.9972	2.23321	6.47474	0.0429772	1	0.232067	0.2568	0.1826	-0.0742	0.673526	0.211573	FALSE	NA	NA	NA	no	NA	no	no	NA
10843	isoComp_00010843	geneComp_00003733	ENST00000487962.5	ENSG00000115694.15	Cancer	Normal_tissue	STK25	NA	NA	130.477	119.899	151.633	23.6702	40.9409	0.338742	0.827124	10.6052	10.8447	10.1263	4.78057	7.12327	-0.0987914	0.971758	0.0715111	0.0802167	0.0541	-0.0261167	0.470214	0.211573	FALSE	NA	NA	NA	no	NA	no	no	NA
10844	isoComp_00010844	geneComp_00003733	ENST00000494699.1	ENSG00000115694.15	Cancer	Normal_tissue	STK25	NA	NA	130.477	119.899	151.633	23.6702	40.9409	0.338742	0.827124	2.5397	5.63993e-14	7.61909	4.00215e-14	4.9442	9.57537	0.0840732	0.0141556	0	0.0424667	0.0424667	1	0.211573	FALSE	NA	NA	NA	no	NA	no	no	NA
10845	isoComp_00010845	geneComp_00003733	ENST00000535007.5	ENSG00000115694.15	Cancer	Normal_tissue	STK25	NA	NA	130.477	119.899	151.633	23.6702	40.9409	0.338742	0.827124	26.6573	26.2834	27.4051	6.26046	8.39501	0.0602683	1	0.199144	0.209483	0.178467	-0.0310167	0.618842	0.211573	FALSE	NA	NA	NA	no	NA	no	no	NA
10846	isoComp_00010846	geneComp_00003733	ENST00000543554.5	ENSG00000115694.15	Cancer	Normal_tissue	STK25	NA	NA	130.477	119.899	151.633	23.6702	40.9409	0.338742	0.827124	18.369	18.4577	18.1915	3.37698	3.70001	-0.020951	1	0.146844	0.1555	0.129533	-0.0259667	0.637909	0.211573	FALSE	NA	NA	NA	no	NA	no	no	NA
10847	isoComp_00010847	geneComp_00003734	ENST00000234071.8	ENSG00000115718.18	Cancer	Normal_tissue	PROC	NA	NA	1.37027	2.01305	0.0846944	0.972097	0.0143144	-4.41711	1	1.37027	2.01305	0.0846944	0.972097	0.0143144	-4.41711	0.898745	1	1	1	0	NA	NA	FALSE	NA	NA	NA	no	NA	no	no	NA
10848	isoComp_00010848	geneComp_00003735	ENST00000234091.8	ENSG00000115738.10	Cancer	Normal_tissue	ID2	NA	NA	71.5201	54.2662	106.028	4.89367	15.282	0.966188	0.0856152	2.65507	0	7.9652	0	7.9652	9.63938	0.0840732	0.0289444	0	0.0868333	0.0868333	1	1	FALSE	NA	NA	NA	no	NA	no	no	NA
10849	isoComp_00010849	geneComp_00003735	ENST00000396290.2	ENSG00000115738.10	Cancer	Normal_tissue	ID2	NA	NA	71.5201	54.2662	106.028	4.89367	15.282	0.966188	0.0856152	68.865	54.2662	98.0627	4.89367	20.2669	0.853532	0.168041	0.971056	1	0.913167	-0.0868333	1	1	FALSE	NA	NA	NA	no	NA	no	no	NA
10850	isoComp_00010850	geneComp_00003736	ENST00000263663.10	ENSG00000115750.17	Cancer	Normal_tissue	TAF1B	NA	NA	67.9805	68.2799	67.3817	11.1781	4.70861	-0.0191006	0.980445	65.8142	65.0332	67.376	10.0879	4.70931	0.0510505	0.952595	0.971511	0.957317	0.9999	0.0425833	1	1	FALSE	NA	NA	NA	no	NA	no	no	NA
10851	isoComp_00010851	geneComp_00003736	ENST00000434858.5	ENSG00000115750.17	Cancer	Normal_tissue	TAF1B	NA	NA	67.9805	68.2799	67.3817	11.1781	4.70861	-0.0191006	0.980445	2.16633	3.24665	0.00569	2.19646	0.000930431	-7.6974	0.612163	0.0284889	0.0426833	0.0001	-0.0425833	1	1	FALSE	NA	NA	NA	no	NA	no	no	NA
10852	isoComp_00010852	geneComp_00003737	ENST00000307845.8	ENSG00000115756.13	Cancer	Normal_tissue	HPCAL1	NA	NA	27.3837	19.9242	42.3027	5.94138	7.95734	1.08584	0.218678	23.1098	19.9242	29.481	5.94138	0.804136	0.565031	0.513189	0.915056	1	0.745167	-0.254833	1	1	FALSE	NA	NA	NA	no	NA	no	no	NA
10853	isoComp_00010853	geneComp_00003737	ENST00000381765.7	ENSG00000115756.13	Cancer	Normal_tissue	HPCAL1	NA	NA	27.3837	19.9242	42.3027	5.94138	7.95734	1.08584	0.218678	4.27387	0	12.8216	0	7.3141	10.3255	0.0122836	0.0849444	0	0.254833	0.254833	1	1	FALSE	NA	NA	NA	no	NA	no	no	NA
10854	isoComp_00010854	geneComp_00003738	ENST00000234111.9	ENSG00000115758.14	Cancer	Normal_tissue	ODC1	NA	NA	99.976	96.775	106.378	4.98979	23.0362	0.13648	0.936936	89.3229	88.7339	90.5009	6.29686	12.0927	0.0284434	0.928756	0.910644	0.920167	0.8916	-0.0285667	0.836361	0.644649	FALSE	NA	NA	NA	no	NA	no	no	NA
10855	isoComp_00010855	geneComp_00003738	ENST00000446285.6	ENSG00000115758.14	Cancer	Normal_tissue	ODC1	NA	NA	99.976	96.775	106.378	4.98979	23.0362	0.13648	0.936936	9.93311	6.96112	15.8771	5.43165	15.8771	1.18839	0.465794	0.0820778	0.0689167	0.1084	0.0394833	0.906963	0.644649	FALSE	NA	NA	NA	no	NA	no	no	NA
10856	isoComp_00010856	geneComp_00003738	ENST00000699836.1	ENSG00000115758.14	Cancer	Normal_tissue	ODC1	NA	NA	99.976	96.775	106.378	4.98979	23.0362	0.13648	0.936936	0.719971	1.07996	3.68396e-07	1.07995	6.00897e-08	-6.76807	1	0.00727778	0.0109167	0	-0.0109167	1	0.644649	FALSE	NA	NA	NA	no	NA	no	no	NA
10857	isoComp_00010857	geneComp_00003739	ENST00000421745.7	ENSG00000115760.16	Cancer	Normal_tissue	BIRC6	NA	NA	133.491	125.384	149.706	28.0681	56.9045	0.255764	0.832102	93.1716	92.7383	94.0381	21.1281	5.05447	0.0200783	0.938834	0.708756	0.6692	0.787867	0.118667	0.256218	0.451747	FALSE	NA	NA	NA	no	NA	no	no	NA
10858	isoComp_00010858	geneComp_00003739	ENST00000471232.5	ENSG00000115760.16	Cancer	Normal_tissue	BIRC6	NA	NA	133.491	125.384	149.706	28.0681	56.9045	0.255764	0.832102	28.9468	28.1009	30.6385	12.8228	30.5191	0.124685	0.809537	0.164344	0.188017	0.117	-0.0710167	0.274019	0.451747	TRUE	NA	NA	NA	no	NA	no	no	NA
10859	isoComp_00010859	geneComp_00003739	ENST00000700519.1	ENSG00000115760.16	Cancer	Normal_tissue	BIRC6	NA	NA	133.491	125.384	149.706	28.0681	56.9045	0.255764	0.832102	11.3728	4.5445	25.0294	3.57718	25.0294	2.45884	0.604558	0.126911	0.1428	0.0951333	-0.0476667	0.478852	0.451747	FALSE	NA	NA	NA	no	NA	no	no	NA
10860	isoComp_00010860	geneComp_00003740	ENST00000345985.7	ENSG00000115761.17	Cancer	Normal_tissue	NOL10	NA	NA	105.438	114.327	87.6586	5.52462	8.02472	-0.383163	0.65255	1.11646	1.67468	4.39809e-07	1.67468	7.17381e-08	-7.39627	0.898745	0.0107778	0.0161667	0	-0.0161667	1	0.909453	FALSE	NA	NA	NA	no	NA	no	no	NA
10861	isoComp_00010861	geneComp_00003740	ENST00000381685.10	ENSG00000115761.17	Cancer	Normal_tissue	NOL10	NA	NA	105.438	114.327	87.6586	5.52462	8.02472	-0.383163	0.65255	66.9993	74.2749	52.4479	4.72106	12.6489	-0.501909	0.490881	0.627511	0.64845	0.585633	-0.0628167	0.782871	0.909453	FALSE	NA	NA	NA	no	NA	no	no	NA
10862	isoComp_00010862	geneComp_00003740	ENST00000538384.5	ENSG00000115761.17	Cancer	Normal_tissue	NOL10	NA	NA	105.438	114.327	87.6586	5.52462	8.02472	-0.383163	0.65255	4.38979	3.81503	5.53931	2.62927	5.53931	0.536839	1	0.0414444	0.0315333	0.0612667	0.0297333	0.847141	0.909453	FALSE	NA	NA	NA	no	NA	no	no	NA
10863	isoComp_00010863	geneComp_00003740	ENST00000695465.1	ENSG00000115761.17	Cancer	Normal_tissue	NOL10	NA	NA	105.438	114.327	87.6586	5.52462	8.02472	-0.383163	0.65255	10.5926	11.0505	9.67677	1.78825	2.77308	-0.191328	1	0.1043	0.0972667	0.118367	0.0211	0.814301	0.909453	FALSE	NA	NA	NA	no	NA	no	no	NA
10864	isoComp_00010864	geneComp_00003740	ENST00000695475.1	ENSG00000115761.17	Cancer	Normal_tissue	NOL10	NA	NA	105.438	114.327	87.6586	5.52462	8.02472	-0.383163	0.65255	22.3396	23.5121	19.9946	2.32928	2.23875	-0.233686	0.824464	0.215978	0.2066	0.234733	0.0281333	0.851224	0.909453	FALSE	NA	NA	NA	no	NA	no	no	NA
10865	isoComp_00010865	geneComp_00003741	ENST00000234115.10	ENSG00000115762.17	Cancer	Normal_tissue	PLEKHB2	NA	NA	190.246	205.466	159.806	6.76331	11.5781	-0.362557	0.542307	35.5657	39.0236	28.6498	2.29997	4.51538	-0.445692	0.597878	0.189589	0.192017	0.184733	-0.00728333	0.824154	0.852506	FALSE	NA	NA	NA	no	NA	no	no	NA
10866	isoComp_00010866	geneComp_00003741	ENST00000403716.5	ENSG00000115762.17	Cancer	Normal_tissue	PLEKHB2	NA	NA	190.246	205.466	159.806	6.76331	11.5781	-0.362557	0.542307	42.301	47.9878	30.9275	6.1716	2.51509	-0.633611	0.491786	0.218267	0.229883	0.195033	-0.03485	0.689067	0.852506	FALSE	NA	NA	NA	no	NA	no	no	NA
10867	isoComp_00010867	geneComp_00003741	ENST00000409158.5	ENSG00000115762.17	Cancer	Normal_tissue	PLEKHB2	NA	NA	190.246	205.466	159.806	6.76331	11.5781	-0.362557	0.542307	25.472	29.7229	16.9703	4.07505	9.0725	-0.808201	0.46696	0.1296	0.143967	0.100867	-0.0431	0.400362	0.852506	FALSE	NA	NA	NA	no	NA	no	no	NA
10868	isoComp_00010868	geneComp_00003741	ENST00000439822.6	ENSG00000115762.17	Cancer	Normal_tissue	PLEKHB2	NA	NA	190.246	205.466	159.806	6.76331	11.5781	-0.362557	0.542307	29.1279	30.0785	27.2266	0.837878	1.10848	-0.143666	0.926674	0.155256	0.14725	0.171267	0.0240167	0.697722	0.852506	FALSE	NA	NA	NA	no	NA	no	no	NA
10869	isoComp_00010869	geneComp_00003741	ENST00000693505.1	ENSG00000115762.17	Cancer	Normal_tissue	PLEKHB2	NA	NA	190.246	205.466	159.806	6.76331	11.5781	-0.362557	0.542307	57.7794	58.6531	56.032	3.48955	6.8647	-0.0659449	0.968086	0.307278	0.286883	0.348067	0.0611833	0.43006	0.852506	FALSE	NA	NA	NA	no	NA	no	no	NA
10870	isoComp_00010870	geneComp_00003742	ENST00000234160.5	ENSG00000115806.13	Cancer	Normal_tissue	GORASP2	NA	NA	247.287	260.902	220.056	11.5051	26.2363	-0.24563	0.684103	188.224	198.502	167.668	9.1684	19.0089	-0.243532	0.702061	0.761389	0.7605	0.763167	0.00266667	0.999338	0.999338	FALSE	NA	NA	NA	no	NA	no	no	NA
10871	isoComp_00010871	geneComp_00003742	transcript3510.chr2.nnic	ENSG00000115806.13	Cancer	Normal_tissue	GORASP2	NA	NA	247.287	260.902	220.056	11.5051	26.2363	-0.24563	0.684103	59.0628	62.4003	52.3877	2.96133	7.46384	-0.252281	0.807388	0.238611	0.2395	0.236833	-0.00266667	0.999338	0.999338	FALSE	NA	NA	NA	no	NA	no	no	NA
10872	isoComp_00010872	geneComp_00003743	ENST00000263918.9	ENSG00000115808.13	Cancer	Normal_tissue	STRN	NA	NA	205.233	204.668	206.362	43.5825	59.2063	0.0118904	0.873949	205.233	204.668	206.362	43.5825	59.2063	0.0118904	0.88489	1	1	1	0	NA	NA	FALSE	NA	NA	NA	no	NA	no	no	NA
10873	isoComp_00010873	geneComp_00003744	ENST00000234170.10	ENSG00000115816.15	Cancer	Normal_tissue	CEBPZ	NA	NA	365.722	375.927	345.31	19.092	2.96559	-0.122556	0.713632	365.722	375.927	345.31	19.092	2.96559	-0.122556	0.891745	1	1	1	0	NA	NA	FALSE	NA	NA	NA	no	NA	no	no	NA
10874	isoComp_00010874	geneComp_00003745	ENST00000234179.8	ENSG00000115825.11	Cancer	Normal_tissue	PRKD3	NA	NA	80.3874	74.4805	92.2013	13.1948	18.6542	0.307888	1	79.7064	74.4805	90.1583	13.1948	16.6161	0.275565	0.718654	0.994733	1	0.9842	-0.0158	1	1	FALSE	NA	NA	NA	no	NA	no	no	NA
10875	isoComp_00010875	geneComp_00003745	ENST00000494667.5	ENSG00000115825.11	Cancer	Normal_tissue	PRKD3	NA	NA	80.3874	74.4805	92.2013	13.1948	18.6542	0.307888	1	0.680998	0	2.04299	0	2.04299	7.68158	0.666667	0.00526667	0	0.0158	0.0158	1	1	FALSE	NA	NA	NA	no	NA	no	no	NA
10876	isoComp_00010876	geneComp_00003746	ENST00000375255.8	ENSG00000115827.14	Cancer	Normal_tissue	DCAF17	NA	NA	57.3361	63.8847	44.2389	2.77441	8.12605	-0.530055	0.309404	49.3958	55.1912	37.8048	2.72315	7.57613	-0.545747	0.481113	0.864356	0.866283	0.8605	-0.00578333	0.833865	0.833865	FALSE	NA	NA	NA	no	NA	no	no	NA
10877	isoComp_00010877	geneComp_00003746	ENST00000468592.5	ENSG00000115827.14	Cancer	Normal_tissue	DCAF17	NA	NA	57.3361	63.8847	44.2389	2.77441	8.12605	-0.530055	0.309404	7.94032	8.69346	6.43404	2.29756	3.57477	-0.433623	0.823433	0.135644	0.133717	0.1395	0.00578333	0.833865	0.833865	FALSE	NA	NA	NA	no	NA	no	no	NA
10878	isoComp_00010878	geneComp_00003747	ENST00000338415.8	ENSG00000115828.17	Cancer	Normal_tissue	QPCT	NA	NA	34.0687	33.3481	35.51	5.21536	16.4689	0.090594	0.193948	34.0687	33.3481	35.51	5.21536	16.4689	0.090594	0.591489	1	1	1	0	NA	NA	FALSE	NA	NA	NA	no	NA	no	no	NA
10879	isoComp_00010879	geneComp_00003748	ENST00000264158.13	ENSG00000115839.19	Cancer	Normal_tissue	RAB3GAP1	NA	NA	199.675	186.966	225.094	14.2109	24.457	0.267743	0.921969	99.3305	93.8868	110.218	5.94366	15.7357	0.231342	0.621013	0.5003	0.506783	0.487333	-0.01945	1	0.811083	FALSE	NA	NA	NA	no	NA	no	no	NA
10880	isoComp_00010880	geneComp_00003748	ENST00000425393.1	ENSG00000115839.19	Cancer	Normal_tissue	RAB3GAP1	NA	NA	199.675	186.966	225.094	14.2109	24.457	0.267743	0.921969	4.73482	4.41108	5.38231	2.01694	3.10187	0.286506	1	0.0232778	0.02425	0.0213333	-0.00291667	0.920912	0.811083	NA	NA	NA	NA	NA	NA	NA	NA	NA
10881	isoComp_00010881	geneComp_00003748	ENST00000539493.3	ENSG00000115839.19	Cancer	Normal_tissue	RAB3GAP1	NA	NA	199.675	186.966	225.094	14.2109	24.457	0.267743	0.921969	0.643515	0.965272	0	0.774638	0	-6.60773	1	0.00338889	0.00508333	0	-0.00508333	1	0.811083	TRUE	NA	NA	NA	no	NA	no	no	NA
10882	isoComp_00010882	geneComp_00003748	ENST00000685652.1	ENSG00000115839.19	Cancer	Normal_tissue	RAB3GAP1	NA	NA	199.675	186.966	225.094	14.2109	24.457	0.267743	0.921969	12.758	11.5581	15.1579	1.46403	1.99958	0.390877	0.905036	0.0663333	0.0642833	0.0704333	0.00615	0.892559	0.811083	NA	NA	NA	NA	NA	NA	NA	NA	NA
10883	isoComp_00010883	geneComp_00003748	ENST00000689880.1	ENSG00000115839.19	Cancer	Normal_tissue	RAB3GAP1	NA	NA	199.675	186.966	225.094	14.2109	24.457	0.267743	0.921969	13.8418	10.9219	19.6814	4.50175	7.88567	0.849017	0.292823	0.0656111	0.0552	0.0864333	0.0312333	0.462161	0.811083	FALSE	NA	NA	NA	no	NA	no	no	NA
10884	isoComp_00010884	geneComp_00003748	ENST00000691339.1	ENSG00000115839.19	Cancer	Normal_tissue	RAB3GAP1	NA	NA	199.675	186.966	225.094	14.2109	24.457	0.267743	0.921969	1.5178	2.27669	4.91598e-07	2.27669	8.01855e-08	-7.83705	0.898745	0.00605556	0.00908333	0	-0.00908333	1	0.811083	FALSE	NA	NA	NA	no	NA	no	no	NA
10885	isoComp_00010885	geneComp_00003748	ENST00000691478.1	ENSG00000115839.19	Cancer	Normal_tissue	RAB3GAP1	NA	NA	199.675	186.966	225.094	14.2109	24.457	0.267743	0.921969	66.8487	62.9457	74.6546	5.85795	5.51167	0.246087	0.711412	0.335022	0.335317	0.334433	-0.000883333	0.943681	0.811083	FALSE	NA	NA	NA	no	NA	no	no	NA
10886	isoComp_00010886	geneComp_00003749	ENST00000422440.7	ENSG00000115840.14	Cancer	Normal_tissue	SLC25A12	NA	NA	129.846	134.955	119.628	9.83657	7.47584	-0.173906	0.881194	129.846	134.955	119.628	9.83657	7.47584	-0.173906	0.833412	1	1	1	0	NA	NA	FALSE	NA	NA	NA	no	NA	no	no	NA
10887	isoComp_00010887	geneComp_00003750	ENST00000354545.8	ENSG00000115841.21	Cancer	Normal_tissue	RMDN2	NA	NA	15.4555	18.2372	9.89208	3.49367	7.17896	-0.881874	0.693615	15.4555	18.2372	9.89208	3.49367	7.17896	-0.881874	0.547208	1	1	1	0	NA	NA	FALSE	NA	NA	NA	no	NA	no	no	NA
10888	isoComp_00010888	geneComp_00003751	ENST00000264161.9	ENSG00000115866.11	Cancer	Normal_tissue	DARS1	NA	NA	227.842	235.531	212.464	17.3287	6.84507	-0.148691	0.906201	218.655	224.945	206.076	15.7216	11.2336	-0.126387	0.881399	0.961256	0.957617	0.968533	0.0109167	0.705856	0.603195	FALSE	NA	NA	NA	no	NA	no	no	NA
10889	isoComp_00010889	geneComp_00003751	ENST00000489964.5	ENSG00000115866.11	Cancer	Normal_tissue	DARS1	NA	NA	227.842	235.531	212.464	17.3287	6.84507	-0.148691	0.906201	1.33568	2.00353	4.69892e-07	2.00353	7.6645e-08	-7.65351	0.898745	0.00612222	0.00918333	0	-0.00918333	1	0.603195	NA	NA	NA	NA	NA	NA	NA	NA	NA
10890	isoComp_00010890	geneComp_00003751	transcript3112.chr2.nic	ENSG00000115866.11	Cancer	Normal_tissue	DARS1	NA	NA	227.842	235.531	212.464	17.3287	6.84507	-0.148691	0.906201	7.85081	8.58242	6.3876	3.634	4.42352	-0.425533	0.964172	0.0326222	0.0332	0.0314667	-0.00173333	0.840151	0.603195	FALSE	NA	NA	NA	no	NA	no	no	NA
10891	isoComp_00010891	geneComp_00003752	ENST00000313117.11	ENSG00000115875.19	Cancer	Normal_tissue	SRSF7	NA	NA	298.697	262.04	372.011	31.322	56.6171	0.505543	0.514769	101.434	100.553	103.195	7.0722	21.5227	0.0374016	0.984035	0.364	0.40535	0.2813	-0.12405	0.120182	0.300908	FALSE	NA	NA	NA	no	NA	no	no	NA
10892	isoComp_00010892	geneComp_00003752	ENST00000409276.5	ENSG00000115875.19	Cancer	Normal_tissue	SRSF7	NA	NA	298.697	262.04	372.011	31.322	56.6171	0.505543	0.514769	7.57155	8.05009	6.61447	1.34289	0.726985	-0.282989	1	0.0290778	0.03455	0.0181333	-0.0164167	0.627029	0.300908	FALSE	NA	NA	NA	no	NA	no	no	NA
10893	isoComp_00010893	geneComp_00003752	ENST00000425778.5	ENSG00000115875.19	Cancer	Normal_tissue	SRSF7	NA	NA	298.697	262.04	372.011	31.322	56.6171	0.505543	0.514769	65.2242	49.5523	96.5681	13.8515	21.1093	0.962452	0.123458	0.200856	0.173917	0.254733	0.0808167	0.302168	0.300908	TRUE	NA	NA	NA	no	NA	no	no	NA
10894	isoComp_00010894	geneComp_00003752	ENST00000425941.6	ENSG00000115875.19	Cancer	Normal_tissue	SRSF7	NA	NA	298.697	262.04	372.011	31.322	56.6171	0.505543	0.514769	0.719971	1.07996	3.68396e-07	1.07995	6.00897e-08	-6.76807	1	0.00185556	0.00278333	0	-0.00278333	1	0.300908	TRUE	NA	NA	NA	no	NA	no	no	NA
10895	isoComp_00010895	geneComp_00003752	ENST00000431066.5	ENSG00000115875.19	Cancer	Normal_tissue	SRSF7	NA	NA	298.697	262.04	372.011	31.322	56.6171	0.505543	0.514769	6.09797	2.15991	13.9741	2.15991	13.9741	2.68808	0.0584132	0.0161556	0.00555	0.0373667	0.0318167	0.228461	0.300908	TRUE	NA	NA	NA	no	NA	no	no	NA
10896	isoComp_00010896	geneComp_00003752	ENST00000443213.5	ENSG00000115875.19	Cancer	Normal_tissue	SRSF7	NA	NA	298.697	262.04	372.011	31.322	56.6171	0.505543	0.514769	11.2365	12.8098	8.09006	4.47833	4.69861	-0.662367	0.736547	0.0408778	0.0478167	0.027	-0.0208167	0.21865	0.300908	TRUE	NA	NA	NA	no	NA	no	no	NA
10897	isoComp_00010897	geneComp_00003752	ENST00000446327.6	ENSG00000115875.19	Cancer	Normal_tissue	SRSF7	NA	NA	298.697	262.04	372.011	31.322	56.6171	0.505543	0.514769	58.2774	56.6282	61.5758	7.15653	10.5504	0.120823	0.950626	0.200189	0.216	0.168567	-0.0474333	0.34345	0.300908	FALSE	NA	NA	NA	no	NA	no	no	NA
10898	isoComp_00010898	geneComp_00003752	ENST00000477635.5	ENSG00000115875.19	Cancer	Normal_tissue	SRSF7	NA	NA	298.697	262.04	372.011	31.322	56.6171	0.505543	0.514769	4.49316	3.15656	7.16635	2.00924	4.73486	1.18033	0.544569	0.0147667	0.0116833	0.0209333	0.00925	0.67678	0.300908	NA	NA	NA	NA	NA	NA	NA	NA	NA
10899	isoComp_00010899	geneComp_00003752	transcript751.chr2.nic	ENSG00000115875.19	Cancer	Normal_tissue	SRSF7	NA	NA	298.697	262.04	372.011	31.322	56.6171	0.505543	0.514769	27.9549	21.8234	40.2179	4.40191	10.0124	0.881663	0.241591	0.0882222	0.0799	0.104867	0.0249667	0.496134	0.300908	TRUE	NA	NA	NA	no	NA	no	no	NA
10900	isoComp_00010900	geneComp_00003752	transcript764.chr2.nic	ENSG00000115875.19	Cancer	Normal_tissue	SRSF7	NA	NA	298.697	262.04	372.011	31.322	56.6171	0.505543	0.514769	12.409	5.28175	26.6634	1.77088	10.6328	2.33359	0.0238537	0.0349667	0.0195333	0.0658333	0.0463	0.0839373	0.300908	FALSE	NA	NA	NA	no	NA	no	no	NA
10901	isoComp_00010901	geneComp_00003752	transcript765.chr2.nic	ENSG00000115875.19	Cancer	Normal_tissue	SRSF7	NA	NA	298.697	262.04	372.011	31.322	56.6171	0.505543	0.514769	3.27883	0.944858	7.94679	0.944858	7.94678	3.05883	0.108841	0.00906667	0.00296667	0.0212667	0.0183	0.321702	0.300908	TRUE	NA	NA	NA	no	NA	no	no	NA
10902	isoComp_00010902	geneComp_00003753	ENST00000254351.9	ENSG00000115884.11	Cancer	Normal_tissue	SDC1	NA	NA	64.8719	71.918	50.7798	23.7353	31.9536	-0.502015	0.410106	35.0457	40.5423	24.0524	13.1863	14.8058	-0.753006	0.286233	0.574444	0.554083	0.615167	0.0610833	0.597223	0.597223	FALSE	NA	NA	NA	no	NA	no	no	NA
10903	isoComp_00010903	geneComp_00003753	ENST00000381150.5	ENSG00000115884.11	Cancer	Normal_tissue	SDC1	NA	NA	64.8719	71.918	50.7798	23.7353	31.9536	-0.502015	0.410106	29.8262	31.3756	26.7274	10.6036	17.3567	-0.231245	0.737154	0.425556	0.445917	0.384833	-0.0610833	0.597223	0.597223	FALSE	NA	NA	NA	no	NA	no	no	NA
10904	isoComp_00010904	geneComp_00003754	ENST00000234256.4	ENSG00000115902.11	Cancer	Normal_tissue	SLC1A4	NA	NA	69.1932	37.5888	132.402	13.4195	25.7665	1.81627	0.00293948	69.1932	37.5888	132.402	13.4195	25.7665	1.81627	0.00169149	1	1	1	0	NA	NA	FALSE	NA	NA	NA	no	NA	no	no	NA
10905	isoComp_00010905	geneComp_00003755	ENST00000402219.8	ENSG00000115904.15	Cancer	Normal_tissue	SOS1	NA	NA	150.134	133.281	183.842	54.231	66.3888	0.463968	0.903153	124.15	114.984	142.483	53.5566	72.2856	0.309329	0.780098	0.656575	0.7023	0.580367	-0.121933	1	1	FALSE	NA	NA	NA	no	NA	no	no	NA
10906	isoComp_00010906	geneComp_00003755	ENST00000685279.1	ENSG00000115904.15	Cancer	Normal_tissue	SOS1	NA	NA	150.134	133.281	183.842	54.231	66.3888	0.463968	0.903153	13.7777	7.99017	25.3529	5.046	4.23418	1.66461	0.0663018	0.151537	0.09072	0.2529	0.16218	1	1	FALSE	NA	NA	NA	no	NA	no	no	NA
10907	isoComp_00010907	geneComp_00003755	ENST00000686849.1	ENSG00000115904.15	Cancer	Normal_tissue	SOS1	NA	NA	150.134	133.281	183.842	54.231	66.3888	0.463968	0.903153	5.93975	8.90963	7.31854e-07	8.90962	1.19374e-07	-9.80073	0.103118	0.125	0.2	0	-0.2	1	1	FALSE	NA	NA	NA	no	NA	no	no	NA
10908	isoComp_00010908	geneComp_00003755	ENST00000689668.1	ENSG00000115904.15	Cancer	Normal_tissue	SOS1	NA	NA	150.134	133.281	183.842	54.231	66.3888	0.463968	0.903153	5.33537	0	16.0061	0	8.00415	10.6453	0.00203644	0.062525	0	0.166733	0.166733	1	1	FALSE	NA	NA	NA	no	NA	no	no	NA
10909	isoComp_00010909	geneComp_00003755	ENST00000692089.1	ENSG00000115904.15	Cancer	Normal_tissue	SOS1	NA	NA	150.134	133.281	183.842	54.231	66.3888	0.463968	0.903153	0.931126	1.39669	4.09845e-07	1.39669	6.68506e-08	-7.1361	1	0.0043625	0.00698	0	-0.00698	1	1	FALSE	NA	NA	NA	no	NA	no	no	NA
10910	isoComp_00010910	geneComp_00003756	ENST00000264170.9	ENSG00000115919.15	Cancer	Normal_tissue	KYNU	NA	NA	21.3572	21.1354	21.8008	8.98398	10.798	0.0446982	1	21.3572	21.1354	21.8008	8.98398	10.798	0.0446982	0.824464	1	1	1	0	NA	NA	FALSE	NA	NA	NA	no	NA	no	no	NA
10911	isoComp_00010911	geneComp_00003757	ENST00000392547.6	ENSG00000115935.19	Cancer	Normal_tissue	WIPF1	NA	NA	80.067	76.537	87.127	5.61421	20.8744	0.18694	0.755587	38.5401	35.621	44.3783	2.11227	9.40579	0.317046	0.684249	0.487122	0.469933	0.5215	0.0515667	0.822234	0.822234	FALSE	NA	NA	NA	no	NA	no	no	NA
10912	isoComp_00010912	geneComp_00003757	ENST00000679041.1	ENSG00000115935.19	Cancer	Normal_tissue	WIPF1	NA	NA	80.067	76.537	87.127	5.61421	20.8744	0.18694	0.755587	41.5268	40.9159	42.7486	4.03587	11.7434	0.0632006	0.890559	0.512878	0.530067	0.4785	-0.0515667	0.822234	0.822234	FALSE	NA	NA	NA	no	NA	no	no	NA
10913	isoComp_00010913	geneComp_00003758	ENST00000234296.7	ENSG00000115942.9	Cancer	Normal_tissue	ORC2	NA	NA	139.033	156.341	104.415	10.1971	9.07409	-0.582322	0.303773	136.16	152.033	104.415	12.0573	9.07409	-0.542007	0.349902	0.979144	0.968717	1	0.0312833	1	1	FALSE	NA	NA	NA	no	NA	no	no	NA
10914	isoComp_00010914	geneComp_00003758	ENST00000464147.1	ENSG00000115942.9	Cancer	Normal_tissue	ORC2	NA	NA	139.033	156.341	104.415	10.1971	9.07409	-0.582322	0.303773	2.87244	4.30866	0	3.11021	0	-8.75444	0.292414	0.0208556	0.0312833	0	-0.0312833	1	1	TRUE	NA	NA	NA	no	NA	no	no	NA
10915	isoComp_00010915	geneComp_00003759	ENST00000234301.3	ENSG00000115944.15	Cancer	Normal_tissue	COX7A2L	NA	NA	107.957	100.614	122.645	28.6932	30.1814	0.285633	1	7.03471	0	21.1041	0	21.1041	11.044	0.000168192	0.0396333	0	0.1189	0.1189	1	0.082767	FALSE	NA	NA	NA	no	NA	no	no	NA
10916	isoComp_00010916	geneComp_00003759	ENST00000378669.5	ENSG00000115944.15	Cancer	Normal_tissue	COX7A2L	NA	NA	107.957	100.614	122.645	28.6932	30.1814	0.285633	1	98.0429	96.294	101.541	24.3919	14.1133	0.0765333	0.881754	0.948544	0.982267	0.8811	-0.101167	0.327477	0.082767	FALSE	NA	NA	NA	no	NA	no	no	NA
10917	isoComp_00010917	geneComp_00003759	ENST00000482463.5	ENSG00000115944.15	Cancer	Normal_tissue	COX7A2L	NA	NA	107.957	100.614	122.645	28.6932	30.1814	0.285633	1	2.87988	4.31982	6.02856e-07	4.31982	9.8333e-08	-8.75808	0.421108	0.0118222	0.0177333	0	-0.0177333	1	0.082767	NA	NA	NA	NA	NA	NA	NA	NA	NA
10918	isoComp_00010918	geneComp_00003760	ENST00000263657.7	ENSG00000115946.8	Cancer	Normal_tissue	PNO1	NA	NA	94.4382	108.588	66.1391	18.4334	28.9857	-0.715202	0.321173	94.4382	108.588	66.1391	18.4334	28.9857	-0.715202	0.288215	1	1	1	0	NA	NA	FALSE	NA	NA	NA	no	NA	no	no	NA
10919	isoComp_00010919	geneComp_00003761	ENST00000264169.6	ENSG00000115947.14	Cancer	Normal_tissue	ORC4	NA	NA	284.762	306.873	240.542	42.7684	39.928	-0.351339	0.519565	43.6192	47.5511	35.7552	5.30988	9.4549	-0.411226	0.650676	0.156456	0.162383	0.1446	-0.0177833	0.936481	0.890366	FALSE	NA	NA	NA	no	NA	no	no	NA
10920	isoComp_00010920	geneComp_00003761	ENST00000392857.10	ENSG00000115947.14	Cancer	Normal_tissue	ORC4	NA	NA	284.762	306.873	240.542	42.7684	39.928	-0.351339	0.519565	116.477	125.572	98.2856	15.1565	8.25845	-0.353431	0.510678	0.416944	0.413967	0.4229	0.00893333	0.936825	0.890366	FALSE	NA	NA	NA	no	NA	no	no	NA
10921	isoComp_00010921	geneComp_00003761	ENST00000535373.5	ENSG00000115947.14	Cancer	Normal_tissue	ORC4	NA	NA	284.762	306.873	240.542	42.7684	39.928	-0.351339	0.519565	22.4233	26.8516	13.5668	11.0363	13.5406	-0.984397	0.292072	0.0681778	0.0782833	0.0479667	-0.0303167	0.23098	0.890366	FALSE	NA	NA	NA	no	NA	no	no	NA
10922	isoComp_00010922	geneComp_00003761	ENST00000540442.5	ENSG00000115947.14	Cancer	Normal_tissue	ORC4	NA	NA	284.762	306.873	240.542	42.7684	39.928	-0.351339	0.519565	31.281	30.69	32.463	6.48806	7.12105	0.0810048	0.872332	0.108711	0.0968333	0.132467	0.0356333	0.370184	0.890366	FALSE	NA	NA	NA	no	NA	no	no	NA
10923	isoComp_00010923	geneComp_00003761	transcript3164.chr2.nnic	ENSG00000115947.14	Cancer	Normal_tissue	ORC4	NA	NA	284.762	306.873	240.542	42.7684	39.928	-0.351339	0.519565	4.31665	4.59786	3.75425	2.01077	1.935	-0.291734	0.730133	0.0147556	0.0125	0.0192667	0.00676667	0.911258	0.890366	FALSE	NA	NA	NA	no	NA	no	no	NA
10924	isoComp_00010924	geneComp_00003761	transcript3165.chr2.nnic	ENSG00000115947.14	Cancer	Normal_tissue	ORC4	NA	NA	284.762	306.873	240.542	42.7684	39.928	-0.351339	0.519565	2.24009	2.57089	1.57849	0.931464	1.50396	-0.700214	1	0.00706667	0.00771667	0.00576667	-0.00195	0.657038	0.890366	FALSE	NA	NA	NA	no	NA	no	no	NA
10925	isoComp_00010925	geneComp_00003761	transcript3167.chr2.nic	ENSG00000115947.14	Cancer	Normal_tissue	ORC4	NA	NA	284.762	306.873	240.542	42.7684	39.928	-0.351339	0.519565	64.4056	69.0391	55.1385	10.5394	10.5549	-0.324303	0.645675	0.227889	0.228317	0.227033	-0.00128333	0.943194	0.890366	FALSE	NA	NA	NA	no	NA	no	no	NA
10926	isoComp_00010926	geneComp_00003762	ENST00000234313.8	ENSG00000115956.10	Cancer	Normal_tissue	PLEK	NA	NA	106.775	99.8669	120.591	18.6463	25.8392	0.272024	1	106.775	99.8669	120.591	18.6463	25.8392	0.272024	0.866701	1	1	1	0	NA	NA	FALSE	NA	NA	NA	no	NA	no	no	NA
10927	isoComp_00010927	geneComp_00003763	ENST00000263895.9	ENSG00000115963.14	Cancer	Normal_tissue	RND3	NA	NA	104.577	111.514	90.7024	24.6199	9.14768	-0.297989	0.338955	59.7314	65.5801	48.0341	16.7677	12.5475	-0.449116	0.435622	0.5569	0.578783	0.513133	-0.06565	0.620191	0.844483	FALSE	NA	NA	NA	no	NA	no	no	NA
10928	isoComp_00010928	geneComp_00003763	ENST00000409557.5	ENSG00000115963.14	Cancer	Normal_tissue	RND3	NA	NA	104.577	111.514	90.7024	24.6199	9.14768	-0.297989	0.338955	20.8482	21.8824	18.7798	4.85286	3.81563	-0.220484	0.654023	0.201456	0.19455	0.215267	0.0207167	0.980615	0.844483	FALSE	NA	NA	NA	no	NA	no	no	NA
10929	isoComp_00010929	geneComp_00003763	transcript3210.chr2.nnic	ENSG00000115963.14	Cancer	Normal_tissue	RND3	NA	NA	104.577	111.514	90.7024	24.6199	9.14768	-0.297989	0.338955	23.9975	24.052	23.8885	4.16567	1.43641	-0.0098406	1	0.241622	0.22665	0.271567	0.0449167	0.587506	0.844483	FALSE	NA	NA	NA	no	NA	no	no	NA
10930	isoComp_00010930	geneComp_00003764	ENST00000264110.7	ENSG00000115966.18	Cancer	Normal_tissue	ATF2	NA	NA	106.302	117.408	84.0898	20.4182	34.6811	-0.481474	0.29222	55.4009	59.6357	46.9313	12.2505	19.6508	-0.345559	0.761803	0.511522	0.495983	0.5426	0.0466167	0.647935	0.647935	FALSE	NA	NA	NA	no	NA	no	no	NA
10931	isoComp_00010931	geneComp_00003764	ENST00000345739.9	ENSG00000115966.18	Cancer	Normal_tissue	ATF2	NA	NA	106.302	117.408	84.0898	20.4182	34.6811	-0.481474	0.29222	50.9008	57.7719	37.1585	8.83945	15.109	-0.636538	0.467957	0.488478	0.504017	0.4574	-0.0466167	0.647935	0.647935	FALSE	NA	NA	NA	no	NA	no	no	NA
10932	isoComp_00010932	geneComp_00003765	ENST00000402360.6	ENSG00000115970.19	Cancer	Normal_tissue	THADA	NA	NA	53.8132	58.4575	44.5247	3.67978	10.2782	-0.392705	0.394908	4.86986	4.31982	5.96993	4.31982	5.96993	0.465821	0.858363	0.0718333	0.06125	0.093	0.03175	0.464067	0.518756	FALSE	NA	NA	NA	no	NA	no	no	NA
10933	isoComp_00010933	geneComp_00003765	ENST00000405975.7	ENSG00000115970.19	Cancer	Normal_tissue	THADA	NA	NA	53.8132	58.4575	44.5247	3.67978	10.2782	-0.392705	0.394908	48.1418	52.9353	38.5548	3.42019	4.88775	-0.457219	0.549146	0.913811	0.917217	0.907	-0.0102167	0.82159	0.518756	FALSE	NA	NA	NA	no	NA	no	no	NA
10934	isoComp_00010934	geneComp_00003765	ENST00000408045.7	ENSG00000115970.19	Cancer	Normal_tissue	THADA	NA	NA	53.8132	58.4575	44.5247	3.67978	10.2782	-0.392705	0.394908	0.801596	1.20239	0	0.98744	0	-6.92171	1	0.0143444	0.0215167	0	-0.0215167	1	0.518756	FALSE	NA	NA	NA	no	NA	no	no	NA
10935	isoComp_00010935	geneComp_00003766	ENST00000492192.1	ENSG00000115977.21	Cancer	Normal_tissue	AAK1	NA	NA	23.5706	3.88427	62.9432	1.99474	62.9432	4.01486	0.924965	3.39957	3.88427	2.43017	1.99474	2.43017	-0.674371	0.935885	0.862657	1	0.0386	-0.9614	1	1	NA	NA	NA	NA	NA	NA	NA	NA	NA
10936	isoComp_00010936	geneComp_00003766	ENST00000606389.8	ENSG00000115977.21	Cancer	Normal_tissue	AAK1	NA	NA	23.5706	3.88427	62.9432	1.99474	62.9432	4.01486	0.924965	20.171	0	60.513	0	60.513	12.5633	4.54473e-08	0.137343	0	0.9614	0.9614	1	1	FALSE	NA	NA	NA	no	NA	no	no	NA
10937	isoComp_00010937	geneComp_00003767	ENST00000332624.8	ENSG00000115993.13	Cancer	Normal_tissue	TRAK2	NA	NA	237.678	254.191	204.651	23.9208	6.56852	-0.312735	0.644311	236.302	252.13	204.645	23.877	6.56934	-0.301028	0.714978	0.994689	0.992033	1	0.00796667	1	1	FALSE	NA	NA	NA	no	NA	no	no	NA
10938	isoComp_00010938	geneComp_00003767	ENST00000430254.1	ENSG00000115993.13	Cancer	Normal_tissue	TRAK2	NA	NA	237.678	254.191	204.651	23.9208	6.56852	-0.312735	0.644311	1.37579	2.06101	0.00533392	1.29569	0.00087207	-7.07746	0.898745	0.00531111	0.00796667	0	-0.00796667	1	1	FALSE	NA	NA	NA	no	NA	no	no	NA
10939	isoComp_00010939	geneComp_00003768	ENST00000264434.7	ENSG00000115998.8	Cancer	Normal_tissue	C2orf42	NA	NA	59.5893	49.4336	79.9008	7.0755	3.9956	0.692607	0.593372	42.0941	34.7061	56.8703	6.49619	7.20155	0.712324	0.419279	0.696367	0.688067	0.712967	0.0249	0.92023	0.92023	FALSE	NA	NA	NA	no	NA	no	no	NA
10940	isoComp_00010940	geneComp_00003768	transcript1369.chr2.nic	ENSG00000115998.8	Cancer	Normal_tissue	C2orf42	NA	NA	59.5893	49.4336	79.9008	7.0755	3.9956	0.692607	0.593372	17.4951	14.7275	23.0305	1.9529	7.1005	0.644682	0.497561	0.303633	0.311933	0.287033	-0.0249	0.92023	0.92023	FALSE	NA	NA	NA	no	NA	no	no	NA
10941	isoComp_00010941	geneComp_00003769	ENST00000282574.8	ENSG00000116001.17	Cancer	Normal_tissue	TIA1	NA	NA	289.621	315.885	237.093	43.1792	105.804	-0.413932	0.775153	45.6247	38.9009	59.0722	18.2763	17.54	0.602549	0.213596	0.256978	0.1577	0.455533	0.297833	0.00665046	0.0268805	FALSE	0	1	TRUE	no	Cytoplasm	Nucleus	yes	no	TRUE
10942	isoComp_00010942	geneComp_00003769	ENST00000415783.6	ENSG00000116001.17	Cancer	Normal_tissue	TIA1	NA	NA	289.621	315.885	237.093	43.1792	105.804	-0.413932	0.775153	104.155	119.333	73.8006	35.6127	41.9292	-0.693208	0.434697	0.293144	0.330067	0.2193	-0.110767	0.480228	0.0268805	FALSE	0	0.999994	TRUE	yes	Cytoplasm	Nucleus	yes	no	TRUE
10943	isoComp_00010943	geneComp_00003769	ENST00000433529.7	ENSG00000116001.17	Cancer	Normal_tissue	TIA1	NA	NA	289.621	315.885	237.093	43.1792	105.804	-0.413932	0.775153	139.841	157.651	104.22	18.4885	53.3976	-0.59706	0.358044	0.449867	0.5122	0.3252	-0.187	0.300742	0.0268805	FALSE	0	0.999999	TRUE	yes	Cytoplasm	Nucleus	yes	no	TRUE
10944	isoComp_00010944	geneComp_00003770	ENST00000433351.7	ENSG00000116005.12	Cancer	Normal_tissue	PCYOX1	NA	NA	519.649	490.016	578.916	42.3231	44.6726	0.240523	0.759468	519.649	490.016	578.916	42.3231	44.6726	0.240523	0.63497	1	1	1	0	NA	NA	FALSE	NA	NA	NA	no	NA	no	no	NA
10945	isoComp_00010945	geneComp_00003771	ENST00000234371.10	ENSG00000116014.10	Cancer	Normal_tissue	KISS1R	NA	NA	0.754322	1.13148	3.75811e-07	1.13148	6.12992e-08	-6.83471	1	0.754322	1.13148	3.75811e-07	1.13148	6.12992e-08	-6.83471	1	1	1	1	0	NA	NA	FALSE	NA	NA	NA	no	NA	no	no	NA
10946	isoComp_00010946	geneComp_00003772	ENST00000263734.5	ENSG00000116016.14	Cancer	Normal_tissue	EPAS1	NA	NA	99.5965	104.414	89.961	11.3117	8.2726	-0.214925	0.813009	99.5965	104.414	89.961	11.3117	8.2726	-0.214925	0.772308	1	1	1	0	NA	NA	FALSE	NA	NA	NA	no	NA	no	no	NA
10947	isoComp_00010947	geneComp_00003773	ENST00000263620.8	ENSG00000116017.11	Cancer	Normal_tissue	ARID3A	NA	NA	2.49115	1.04599	5.38148	1.04599	5.38148	2.35209	0.657448	2.49115	1.04599	5.38148	1.04599	5.38148	2.35209	0.52809	1	1	1	0	NA	NA	FALSE	NA	NA	NA	no	NA	no	no	NA
10948	isoComp_00010948	geneComp_00003774	ENST00000392245.5	ENSG00000116030.17	Cancer	Normal_tissue	SUMO1	NA	NA	202.09	220.791	164.688	16.1951	12.4208	-0.422925	0.47188	20.6929	21.3948	19.2891	2.63936	4.85415	-0.149403	1	0.102189	0.0953667	0.115833	0.0204667	0.731519	0.731519	FALSE	NA	NA	NA	no	NA	no	no	NA
10949	isoComp_00010949	geneComp_00003774	ENST00000392246.7	ENSG00000116030.17	Cancer	Normal_tissue	SUMO1	NA	NA	202.09	220.791	164.688	16.1951	12.4208	-0.422925	0.47188	181.397	199.396	145.399	13.9616	9.96085	-0.455596	0.458951	0.897811	0.904633	0.884167	-0.0204667	0.731519	0.731519	FALSE	NA	NA	NA	no	NA	no	no	NA
10950	isoComp_00010950	geneComp_00003775	ENST00000234389.3	ENSG00000116032.5	Cancer	Normal_tissue	GRIN3B	NA	NA	0.647023	0	1.94107	0	1.94107	7.60812	0.666667	0.647023	0	1.94107	0	1.94107	7.60812	0.666667	1	NA	1	NA	NA	NA	FALSE	NA	NA	NA	no	NA	no	no	NA
10951	isoComp_00010951	geneComp_00003776	ENST00000234392.3	ENSG00000116035.4	Cancer	Normal_tissue	VAX2	NA	NA	4.89402	6.32213	2.03781	2.82726	1.99023	-1.62861	0.111813	4.89402	6.32213	2.03781	2.82726	1.99023	-1.62861	0.565532	1	1	1	0	NA	NA	FALSE	NA	NA	NA	no	NA	no	no	NA
10952	isoComp_00010952	geneComp_00003777	ENST00000234396.10	ENSG00000116039.13	Cancer	Normal_tissue	ATP6V1B1	NA	NA	72.2761	85.9275	44.9733	21.0727	25.9268	-0.933898	0.0649365	72.2761	85.9275	44.9733	21.0727	25.9268	-0.933898	0.16891	1	1	1	0	NA	NA	FALSE	NA	NA	NA	no	NA	no	no	NA
10953	isoComp_00010953	geneComp_00003778	ENST00000397062.8	ENSG00000116044.17	Cancer	Normal_tissue	NFE2L2	NA	NA	260.221	229.338	321.988	17.547	81.0014	0.489516	0.586077	67.6155	64.7545	73.3375	6.5267	7.6004	0.179546	0.752768	0.276456	0.2834	0.262567	-0.0208333	0.598739	0.0656748	FALSE	NA	NA	NA	no	NA	no	no	NA
10954	isoComp_00010954	geneComp_00003778	ENST00000397063.9	ENSG00000116044.17	Cancer	Normal_tissue	NFE2L2	NA	NA	260.221	229.338	321.988	17.547	81.0014	0.489516	0.586077	115.754	109.66	127.943	11.6641	31.1049	0.222442	0.67894	0.451456	0.47725	0.399867	-0.0773833	0.419562	0.0656748	FALSE	NA	NA	NA	no	NA	no	no	NA
10955	isoComp_00010955	geneComp_00003778	ENST00000462023.2	ENSG00000116044.17	Cancer	Normal_tissue	NFE2L2	NA	NA	260.221	229.338	321.988	17.547	81.0014	0.489516	0.586077	0.755969	1.13395	3.76159e-07	1.13395	6.1356e-08	-6.83783	1	0.00344444	0.00516667	0	-0.00516667	1	0.0656748	FALSE	NA	NA	NA	no	NA	no	no	NA
10956	isoComp_00010956	geneComp_00003778	ENST00000477534.2	ENSG00000116044.17	Cancer	Normal_tissue	NFE2L2	NA	NA	260.221	229.338	321.988	17.547	81.0014	0.489516	0.586077	3.21928	1.64185	6.37414	1.64185	6.37414	1.95041	0.241508	0.00927778	0.0063	0.0152333	0.00893333	0.541548	0.0656748	FALSE	NA	NA	NA	no	NA	no	no	NA
10957	isoComp_00010957	geneComp_00003778	ENST00000699296.1	ENSG00000116044.17	Cancer	Normal_tissue	NFE2L2	NA	NA	260.221	229.338	321.988	17.547	81.0014	0.489516	0.586077	3.92255	0	11.7676	0	11.7676	10.2018	0.0122836	0.00936667	0	0.0281	0.0281	1	0.0656748	FALSE	NA	NA	NA	no	NA	no	no	NA
10958	isoComp_00010958	geneComp_00003778	ENST00000699298.1	ENSG00000116044.17	Cancer	Normal_tissue	NFE2L2	NA	NA	260.221	229.338	321.988	17.547	81.0014	0.489516	0.586077	5.13188	0	15.3956	0	15.3956	10.5892	0.00492861	0.0132889	0	0.0398667	0.0398667	1	0.0656748	FALSE	NA	NA	NA	no	NA	no	no	NA
10959	isoComp_00010959	geneComp_00003778	ENST00000699299.1	ENSG00000116044.17	Cancer	Normal_tissue	NFE2L2	NA	NA	260.221	229.338	321.988	17.547	81.0014	0.489516	0.586077	0.851247	0	2.55374	0	2.55374	8.00211	0.666667	0.00203333	0	0.0061	0.0061	1	0.0656748	FALSE	NA	NA	NA	no	NA	no	no	NA
10960	isoComp_00010960	geneComp_00003778	ENST00000699302.1	ENSG00000116044.17	Cancer	Normal_tissue	NFE2L2	NA	NA	260.221	229.338	321.988	17.547	81.0014	0.489516	0.586077	2.64678	6.30607e-14	7.94035	4.47457e-14	5.2017	9.63487	0.0840732	0.0093	0	0.0279	0.0279	1	0.0656748	FALSE	NA	NA	NA	no	NA	no	no	NA
10961	isoComp_00010961	geneComp_00003778	ENST00000699307.1	ENSG00000116044.17	Cancer	Normal_tissue	NFE2L2	NA	NA	260.221	229.338	321.988	17.547	81.0014	0.489516	0.586077	0.83187	1.2478	3.91522e-07	1.2478	6.38619e-08	-6.97471	1	0.00318889	0.00478333	0	-0.00478333	1	0.0656748	FALSE	NA	NA	NA	no	NA	no	no	NA
10962	isoComp_00010962	geneComp_00003778	ENST00000699328.1	ENSG00000116044.17	Cancer	Normal_tissue	NFE2L2	NA	NA	260.221	229.338	321.988	17.547	81.0014	0.489516	0.586077	38.6443	35.3019	45.329	3.16498	10.6881	0.360599	0.595196	0.150133	0.153917	0.142567	-0.01135	0.884087	0.0656748	FALSE	NA	NA	NA	no	NA	no	no	NA
10963	isoComp_00010963	geneComp_00003778	ENST00000699329.1	ENSG00000116044.17	Cancer	Normal_tissue	NFE2L2	NA	NA	260.221	229.338	321.988	17.547	81.0014	0.489516	0.586077	8.14805	6.671	11.1022	2.42285	5.38667	0.734004	0.89509	0.0290667	0.0291167	0.0289667	-0.00015	1	0.0656748	FALSE	NA	NA	NA	no	NA	no	no	NA
10964	isoComp_00010964	geneComp_00003778	ENST00000699347.1	ENSG00000116044.17	Cancer	Normal_tissue	NFE2L2	NA	NA	260.221	229.338	321.988	17.547	81.0014	0.489516	0.586077	1.49309	2.2368	0.00567649	1.39997	0.000928216	-7.16313	0.898745	0.00647778	0.00971667	0	-0.00971667	1	0.0656748	FALSE	NA	NA	NA	no	NA	no	no	NA
10965	isoComp_00010965	geneComp_00003778	ENST00000699349.1	ENSG00000116044.17	Cancer	Normal_tissue	NFE2L2	NA	NA	260.221	229.338	321.988	17.547	81.0014	0.489516	0.586077	0.988914	1.48337	0	1.24393	0	-7.22243	0.898745	0.00495556	0.00743333	0	-0.00743333	1	0.0656748	FALSE	NA	NA	NA	no	NA	no	no	NA
10966	isoComp_00010966	geneComp_00003778	ENST00000699433.1	ENSG00000116044.17	Cancer	Normal_tissue	NFE2L2	NA	NA	260.221	229.338	321.988	17.547	81.0014	0.489516	0.586077	2.2541	0	6.76231	0	6.76231	9.4035	0.0840732	0.00538889	0	0.0161667	0.0161667	1	0.0656748	FALSE	NA	NA	NA	no	NA	no	no	NA
10967	isoComp_00010967	geneComp_00003778	transcript3710.chr2.nic	ENSG00000116044.17	Cancer	Normal_tissue	NFE2L2	NA	NA	260.221	229.338	321.988	17.547	81.0014	0.489516	0.586077	7.96359	5.2067	13.4774	2.70888	10.0519	1.3704	0.294634	0.0261778	0.0229333	0.0326667	0.00973333	0.619737	0.0656748	FALSE	NA	NA	NA	no	NA	no	no	NA
10968	isoComp_00010968	geneComp_00003779	ENST00000234420.11	ENSG00000116062.19	Cancer	Normal_tissue	MSH6	NA	NA	118.057	109.228	135.713	7.5785	30.9868	0.313184	0.594215	34.687	36.4986	31.0639	2.59686	10.2691	-0.232533	0.877787	0.306044	0.336667	0.2448	-0.0918667	1	1	FALSE	NA	NA	NA	no	NA	no	no	NA
10969	isoComp_00010969	geneComp_00003779	ENST00000420813.6	ENSG00000116062.19	Cancer	Normal_tissue	MSH6	NA	NA	118.057	109.228	135.713	7.5785	30.9868	0.313184	0.594215	20.4194	19.636	21.9862	2.87277	1.23925	0.16302	0.922967	0.180267	0.179067	0.182667	0.0036	1	1	FALSE	NA	NA	NA	no	NA	no	no	NA
10970	isoComp_00010970	geneComp_00003779	ENST00000445503.5	ENSG00000116062.19	Cancer	Normal_tissue	MSH6	NA	NA	118.057	109.228	135.713	7.5785	30.9868	0.313184	0.594215	17.6565	18.8259	15.3176	2.92376	0.502808	-0.297356	0.789212	0.157244	0.171917	0.1279	-0.0440167	1	1	FALSE	NA	NA	NA	no	NA	no	no	NA
10971	isoComp_00010971	geneComp_00003779	ENST00000540021.6	ENSG00000116062.19	Cancer	Normal_tissue	MSH6	NA	NA	118.057	109.228	135.713	7.5785	30.9868	0.313184	0.594215	16.9086	17.7056	15.3147	2.32869	0.502285	-0.209164	0.882283	0.1514	0.16315	0.1279	-0.03525	1	1	FALSE	NA	NA	NA	no	NA	no	no	NA
10972	isoComp_00010972	geneComp_00003779	ENST00000652107.1	ENSG00000116062.19	Cancer	Normal_tissue	MSH6	NA	NA	118.057	109.228	135.713	7.5785	30.9868	0.313184	0.594215	24.6496	10.9684	52.0119	7.11499	26.0035	2.24445	0.00446843	0.169322	0.0957167	0.316533	0.220817	1	1	FALSE	NA	NA	NA	no	NA	no	no	NA
10973	isoComp_00010973	geneComp_00003779	ENST00000673637.1	ENSG00000116062.19	Cancer	Normal_tissue	MSH6	NA	NA	118.057	109.228	135.713	7.5785	30.9868	0.313184	0.594215	1.68176	2.51975	0.00577124	1.59045	0.00094375	-7.32555	0.898745	0.0145	0.0217333	3.33333e-05	-0.0217	1	1	FALSE	NA	NA	NA	no	NA	no	no	NA
10974	isoComp_00010974	geneComp_00003779	ENST00000700009.1	ENSG00000116062.19	Cancer	Normal_tissue	MSH6	NA	NA	118.057	109.228	135.713	7.5785	30.9868	0.313184	0.594215	0.719971	1.07996	3.68396e-07	1.07995	6.00897e-08	-6.76807	1	0.00665556	0.00998333	0	-0.00998333	1	1	TRUE	NA	NA	NA	no	NA	no	no	NA
10975	isoComp_00010975	geneComp_00003779	ENST00000700010.1	ENSG00000116062.19	Cancer	Normal_tissue	MSH6	NA	NA	118.057	109.228	135.713	7.5785	30.9868	0.313184	0.594215	1.33379	1.99421	0.0129573	1.94695	0.00212551	-6.44794	1	0.0145889	0.0218333	0.0001	-0.0217333	1	1	FALSE	NA	NA	NA	no	NA	no	no	NA
10976	isoComp_00010976	geneComp_00003780	ENST00000234453.10	ENSG00000116095.11	Cancer	Normal_tissue	PLEKHA3	NA	NA	161.521	150.349	183.864	12.5032	18.046	0.290305	0.775017	161.521	150.349	183.864	12.5032	18.046	0.290305	0.51777	1	1	1	0	NA	NA	FALSE	NA	NA	NA	no	NA	no	no	NA
10977	isoComp_00010977	geneComp_00003781	ENST00000234454.6	ENSG00000116096.6	Cancer	Normal_tissue	SPR	NA	NA	22.535	18.2774	31.05	3.9776	6.7708	0.764206	0.0790014	22.535	18.2774	31.05	3.9776	6.7708	0.764206	0.319735	1	1	1	0	NA	NA	FALSE	NA	NA	NA	no	NA	no	no	NA
10978	isoComp_00010978	geneComp_00003782	ENST00000281821.7	ENSG00000116106.12	Cancer	Normal_tissue	EPHA4	NA	NA	110.259	62.3382	206.101	29.7873	51.8016	1.725	0.211558	48.4197	31.5278	82.2035	17.071	30.0043	1.38229	0.261251	0.438689	0.460517	0.395033	-0.0654833	0.630758	0.0849435	TRUE	NA	NA	NA	no	NA	no	no	NA
10979	isoComp_00010979	geneComp_00003782	ENST00000409854.5	ENSG00000116106.12	Cancer	Normal_tissue	EPHA4	NA	NA	110.259	62.3382	206.101	29.7873	51.8016	1.725	0.211558	4.11999	1.68524e-12	12.36	1.68524e-12	7.48355	10.2726	0.0122836	0.0158667	0	0.0476	0.0476	1	0.0849435	FALSE	NA	NA	NA	no	NA	no	no	NA
10980	isoComp_00010980	geneComp_00003782	ENST00000469354.1	ENSG00000116106.12	Cancer	Normal_tissue	EPHA4	NA	NA	110.259	62.3382	206.101	29.7873	51.8016	1.725	0.211558	57.7194	30.8104	111.538	12.7568	23.8841	1.8557	0.173041	0.545444	0.539483	0.557367	0.0178833	1	0.0849435	FALSE	NA	NA	NA	no	NA	no	no	NA
10981	isoComp_00010981	geneComp_00003783	ENST00000358768.6	ENSG00000116117.20	Cancer	Normal_tissue	PARD3B	NA	NA	87.1464	66.4393	128.561	39.2351	75.2638	0.952237	0.335912	3.20069	0	9.60207	0	9.60207	9.9087	0.0315951	0.0138125	0	0.05525	0.05525	1	1	FALSE	NA	NA	NA	no	NA	no	no	NA
10982	isoComp_00010982	geneComp_00003783	ENST00000406610.7	ENSG00000116117.20	Cancer	Normal_tissue	PARD3B	NA	NA	87.1464	66.4393	128.561	39.2351	75.2638	0.952237	0.335912	83.9458	66.4393	118.959	39.2351	66.9963	0.840256	0.0941215	0.986187	1	0.94475	-0.05525	1	1	FALSE	NA	NA	NA	no	NA	no	no	NA
10983	isoComp_00010983	geneComp_00003784	ENST00000281828.8	ENSG00000116120.11	Cancer	Normal_tissue	FARSB	NA	NA	116.157	108.3	131.87	16.4585	24.1949	0.284065	0.843908	84.9816	80.4223	94.1003	9.75402	13.0747	0.226578	0.595098	0.749633	0.761967	0.724967	-0.037	0.816004	0.994775	FALSE	NA	NA	NA	no	NA	no	no	NA
10984	isoComp_00010984	geneComp_00003784	transcript4602.chr2.nnic	ENSG00000116120.11	Cancer	Normal_tissue	FARSB	NA	NA	116.157	108.3	131.87	16.4585	24.1949	0.284065	0.843908	20.2361	17.5971	25.5141	3.31405	6.19247	0.535702	0.669244	0.167911	0.1573	0.189133	0.0318333	0.825642	0.994775	FALSE	NA	NA	NA	no	NA	no	no	NA
10985	isoComp_00010985	geneComp_00003784	transcript4604.chr2.nic	ENSG00000116120.11	Cancer	Normal_tissue	FARSB	NA	NA	116.157	108.3	131.87	16.4585	24.1949	0.284065	0.843908	4.79612	4.36726	5.65385	2.03743	4.31968	0.371755	1	0.0324222	0.0315167	0.0342333	0.00271667	0.970048	0.994775	FALSE	NA	NA	NA	no	NA	no	no	NA
10986	isoComp_00010986	geneComp_00003784	transcript4606.chr2.nnic	ENSG00000116120.11	Cancer	Normal_tissue	FARSB	NA	NA	116.157	108.3	131.87	16.4585	24.1949	0.284065	0.843908	6.14281	5.91319	6.60205	2.28057	0.724068	0.158723	0.858363	0.0500111	0.0491667	0.0517	0.00253333	0.894687	0.994775	FALSE	NA	NA	NA	no	NA	no	no	NA
10987	isoComp_00010987	geneComp_00003785	ENST00000620466.4	ENSG00000116127.20	Cancer	Normal_tissue	ALMS1	NA	NA	8.48256	7.83826	9.77115	3.36202	9.67345	0.317631	0.501925	6.1122	4.28273	9.77115	2.2719	9.67345	1.18811	1	0.811729	0.670525	1	0.329475	1	1	FALSE	NA	NA	NA	no	NA	no	no	NA
10988	isoComp_00010988	geneComp_00003785	ENST00000652487.1	ENSG00000116127.20	Cancer	Normal_tissue	ALMS1	NA	NA	8.48256	7.83826	9.77115	3.36202	9.67345	0.317631	0.501925	0.719971	1.07996	3.68396e-07	1.07995	6.00897e-08	-6.76807	1	0.0454143	0.079475	0	-0.079475	1	1	TRUE	NA	NA	NA	no	NA	no	no	NA
10989	isoComp_00010989	geneComp_00003785	ENST00000684460.1	ENSG00000116127.20	Cancer	Normal_tissue	ALMS1	NA	NA	8.48256	7.83826	9.77115	3.36202	9.67345	0.317631	0.501925	1.65038	2.47557	5.05925e-07	2.47557	8.25223e-08	-7.95736	0.898745	0.142857	0.25	0	-0.25	1	1	FALSE	NA	NA	NA	no	NA	no	no	NA
10990	isoComp_00010990	geneComp_00003786	ENST00000234739.8	ENSG00000116128.12	Cancer	Normal_tissue	BCL9	NA	NA	45.7933	50.2196	36.9407	28.3733	36.9407	-0.442937	0.658399	45.7933	50.2196	36.9407	28.3733	36.9407	-0.442937	0.312014	1	1	1	0	NA	NA	FALSE	NA	NA	NA	no	NA	no	no	NA
10991	isoComp_00010991	geneComp_00003787	ENST00000239461.11	ENSG00000116132.12	Cancer	Normal_tissue	PRRX1	NA	NA	20.7953	12.8275	36.7309	10.3821	21.9738	1.51702	0.536597	7.06371	10.5956	7.63047e-07	10.5956	1.24462e-07	-10.0505	0.0535323	0.246622	0.2683	0.203267	-0.0650333	1	1	FALSE	NA	NA	NA	no	NA	no	no	NA
10992	isoComp_00010992	geneComp_00003787	ENST00000367760.7	ENSG00000116132.12	Cancer	Normal_tissue	PRRX1	NA	NA	20.7953	12.8275	36.7309	10.3821	21.9738	1.51702	0.536597	1.48795	2.23193	4.88212e-07	2.23192	7.96333e-08	-7.80852	0.898745	0.197822	0.2317	0.130067	-0.101633	1	1	FALSE	NA	NA	NA	no	NA	no	no	NA
10993	isoComp_00010993	geneComp_00003787	ENST00000497230.2	ENSG00000116132.12	Cancer	Normal_tissue	PRRX1	NA	NA	20.7953	12.8275	36.7309	10.3821	21.9738	1.51702	0.536597	12.2436	8.41271e-12	36.7309	5.96752e-12	21.9738	11.8432	8.27099e-06	0.555556	0.5	0.666667	0.166667	1	1	FALSE	NA	NA	NA	no	NA	no	no	NA
10994	isoComp_00010994	geneComp_00003788	ENST00000371269.9	ENSG00000116133.13	Cancer	Normal_tissue	DHCR24	NA	NA	120.511	133.152	95.2292	25.2706	28.5445	-0.483558	0.382623	94.1639	103.829	74.8333	22.3265	21.3931	-0.472407	0.5002	0.767411	0.75525	0.791733	0.0364833	0.916948	0.916948	FALSE	NA	NA	NA	no	NA	no	no	NA
10995	isoComp_00010995	geneComp_00003788	ENST00000535035.6	ENSG00000116133.13	Cancer	Normal_tissue	DHCR24	NA	NA	120.511	133.152	95.2292	25.2706	28.5445	-0.483558	0.382623	26.3473	29.323	20.3959	3.41223	7.15299	-0.52354	0.639004	0.232589	0.24475	0.208267	-0.0364833	0.916948	0.916948	FALSE	NA	NA	NA	no	NA	no	no	NA
10996	isoComp_00010996	geneComp_00003789	ENST00000375847.8	ENSG00000116138.13	Cancer	Normal_tissue	DNAJC16	NA	NA	51.1862	50.1777	53.2032	6.26026	13.8324	0.0844485	1	51.1862	50.1777	53.2032	6.26026	13.8324	0.0844485	0.822107	1	1	1	0	NA	NA	FALSE	NA	NA	NA	no	NA	no	no	NA
10997	isoComp_00010997	geneComp_00003790	ENST00000366917.6	ENSG00000116141.17	Cancer	Normal_tissue	MARK1	NA	NA	30.0482	20.2917	49.5611	9.69076	11.5343	1.2879	0.0594232	16.7804	11.2596	27.822	5.04908	10.2023	1.30432	0.0990256	0.523444	0.519167	0.532	0.0128333	0.869616	0.869616	FALSE	NA	NA	NA	no	NA	no	no	NA
10998	isoComp_00010998	geneComp_00003790	ENST00000611084.4	ENSG00000116141.17	Cancer	Normal_tissue	MARK1	NA	NA	30.0482	20.2917	49.5611	9.69076	11.5343	1.2879	0.0594232	13.2678	9.03214	21.7391	4.75637	2.1654	1.26622	0.106817	0.476556	0.480833	0.468	-0.0128333	0.869616	0.869616	FALSE	NA	NA	NA	no	NA	no	no	NA
10999	isoComp_00010999	geneComp_00003791	ENST00000378531.8	ENSG00000116151.14	Cancer	Normal_tissue	MORN1	NA	NA	5.87258	4.04365	9.53045	1.30135	9.53045	1.23484	0.494665	4.60916	3.3494	7.12868	1.28224	7.12868	1.08746	0.858363	0.718171	0.7132	0.748	0.0348	0.833955	0.833955	FALSE	NA	NA	NA	no	NA	no	no	NA
11000	isoComp_00011000	geneComp_00003791	ENST00000607031.1	ENSG00000116151.14	Cancer	Normal_tissue	MORN1	NA	NA	5.87258	4.04365	9.53045	1.30135	9.53045	1.23484	0.494665	1.26342	0.69425	2.40177	0.388333	2.40177	1.77593	1	0.281829	0.2868	0.252	-0.0348	0.833955	0.833955	FALSE	NA	NA	NA	no	NA	no	no	NA
11001	isoComp_00011001	geneComp_00003792	ENST00000361314.5	ENSG00000116157.6	Cancer	Normal_tissue	GPX7	NA	NA	46.9898	46.8946	47.1803	6.60684	5.72166	0.00876168	0.945042	46.9898	46.8946	47.1803	6.60684	5.72166	0.00876168	0.946214	1	1	1	0	NA	NA	FALSE	NA	NA	NA	no	NA	no	no	NA
11002	isoComp_00011002	geneComp_00003793	ENST00000367679.7	ENSG00000116161.18	Cancer	Normal_tissue	CACYBP	NA	NA	193.05	196.107	186.936	15.2605	10.7729	-0.0690923	0.920643	135.333	137.983	130.034	10.6549	8.19057	-0.0855982	0.901267	0.7026	0.7063	0.6952	-0.0111	0.892001	0.603099	FALSE	NA	NA	NA	no	NA	no	no	NA
11003	isoComp_00011003	geneComp_00003793	ENST00000473925.1	ENSG00000116161.18	Cancer	Normal_tissue	CACYBP	NA	NA	193.05	196.107	186.936	15.2605	10.7729	-0.0690923	0.920643	6.72375	8.80675	2.55775	4.1429	2.55775	-1.77974	0.335868	0.0327889	0.0427667	0.0128333	-0.0299333	0.189567	0.603099	FALSE	NA	NA	NA	no	NA	no	no	NA
11004	isoComp_00011004	geneComp_00003793	ENST00000613570.4	ENSG00000116161.18	Cancer	Normal_tissue	CACYBP	NA	NA	193.05	196.107	186.936	15.2605	10.7729	-0.0690923	0.920643	33.3719	31.5019	37.1121	2.56004	8.19566	0.236385	0.999589	0.173767	0.161567	0.198167	0.0366	0.659938	0.603099	FALSE	NA	NA	NA	no	NA	no	no	NA
11005	isoComp_00011005	geneComp_00003793	transcript5221.chr1.nic	ENSG00000116161.18	Cancer	Normal_tissue	CACYBP	NA	NA	193.05	196.107	186.936	15.2605	10.7729	-0.0690923	0.920643	17.6217	17.816	17.2331	2.3896	4.6432	-0.0479684	0.985692	0.0908556	0.0893833	0.0938	0.00441667	0.870215	0.603099	TRUE	NA	NA	NA	no	NA	no	no	NA
11006	isoComp_00011006	geneComp_00003794	ENST00000371514.8	ENSG00000116171.19	Cancer	Normal_tissue	SCP2	NA	NA	287.303	295.625	270.661	8.66523	12.6575	-0.127277	0.606405	236.558	247.547	214.58	15.0546	12.0386	-0.206182	0.697229	0.820922	0.835333	0.7921	-0.0432333	0.600212	0.251971	FALSE	NA	NA	NA	no	NA	no	no	NA
11007	isoComp_00011007	geneComp_00003794	ENST00000407246.6	ENSG00000116171.19	Cancer	Normal_tissue	SCP2	NA	NA	287.303	295.625	270.661	8.66523	12.6575	-0.127277	0.606405	2.03586	0	6.10759	0	6.10759	9.25682	0.232079	0.00826667	0	0.0248	0.0248	1	0.251971	FALSE	NA	NA	NA	no	NA	no	no	NA
11008	isoComp_00011008	geneComp_00003794	ENST00000408941.7	ENSG00000116171.19	Cancer	Normal_tissue	SCP2	NA	NA	287.303	295.625	270.661	8.66523	12.6575	-0.127277	0.606405	48.7094	48.0774	49.9733	10.363	6.97382	0.0557881	1	0.170811	0.164667	0.1831	0.0184333	0.825871	0.251971	NA	NA	NA	NA	NA	NA	NA	NA	NA
11009	isoComp_00011009	geneComp_00003795	ENST00000367634.7	ENSG00000116191.19	Cancer	Normal_tissue	RALGPS2	NA	NA	73.3912	68.375	83.4235	17.5218	50.671	0.286945	1	29.0783	29.7509	27.7331	13.4603	27.7164	-0.101291	0.932317	0.447325	0.5062	0.3492	-0.157	1	1	FALSE	NA	NA	NA	no	NA	no	no	NA
11010	isoComp_00011010	geneComp_00003795	ENST00000367635.8	ENSG00000116191.19	Cancer	Normal_tissue	RALGPS2	NA	NA	73.3912	68.375	83.4235	17.5218	50.671	0.286945	1	41.1003	38.6242	46.0525	19.0037	23.0306	0.253715	0.402898	0.524975	0.4938	0.576933	0.0831333	1	1	FALSE	NA	NA	NA	no	NA	no	no	NA
11011	isoComp_00011011	geneComp_00003795	ENST00000495034.5	ENSG00000116191.19	Cancer	Normal_tissue	RALGPS2	NA	NA	73.3912	68.375	83.4235	17.5218	50.671	0.286945	1	3.21265	1.7885e-12	9.63795	1.7885e-12	6.28731	9.91408	0.0315951	0.027725	0	0.0739333	0.0739333	1	1	FALSE	NA	NA	NA	no	NA	no	no	NA
11012	isoComp_00011012	geneComp_00003796	ENST00000234816.7	ENSG00000116194.13	Cancer	Normal_tissue	ANGPTL1	NA	NA	98.2495	24.5269	245.695	6.24573	26.4949	3.3239	0.000149108	71.8452	16.3348	182.866	5.04297	13.1539	3.48396	2.53992e-05	0.628533	0.567533	0.750533	0.183	0.701764	0.701764	FALSE	NA	NA	NA	no	NA	no	no	NA
11013	isoComp_00011013	geneComp_00003796	ENST00000367629.1	ENSG00000116194.13	Cancer	Normal_tissue	ANGPTL1	NA	NA	98.2495	24.5269	245.695	6.24573	26.4949	3.3239	0.000149108	26.4043	8.19205	62.8289	1.44856	13.392	2.9376	0.00144159	0.371467	0.432467	0.249467	-0.183	0.701764	0.701764	FALSE	NA	NA	NA	no	NA	no	no	NA
11014	isoComp_00011014	geneComp_00003797	ENST00000378230.8	ENSG00000116198.14	Cancer	Normal_tissue	CEP104	NA	NA	58.2868	52.4838	69.893	8.86452	8.52275	0.413207	0.569531	49.5784	44.9451	58.845	8.45187	9.09924	0.388681	0.534079	0.864989	0.879883	0.8352	-0.0446833	1	1	FALSE	NA	NA	NA	no	NA	no	no	NA
11015	isoComp_00011015	geneComp_00003797	ENST00000428079.6	ENSG00000116198.14	Cancer	Normal_tissue	CEP104	NA	NA	58.2868	52.4838	69.893	8.86452	8.52275	0.413207	0.569531	3.20202	4.7944	0.0172674	4.72899	0.00283783	-7.46104	0.612163	0.0483333	0.0723667	0.000266667	-0.0721	1	1	FALSE	NA	NA	NA	no	NA	no	no	NA
11016	isoComp_00011016	geneComp_00003797	ENST00000494653.5	ENSG00000116198.14	Cancer	Normal_tissue	CEP104	NA	NA	58.2868	52.4838	69.893	8.86452	8.52275	0.413207	0.569531	0.995686	0.522995	1.94107	0.522994	1.94107	1.87207	0.666667	0.0171333	0.0117167	0.0279667	0.01625	1	1	FALSE	NA	NA	NA	no	NA	no	no	NA
11017	isoComp_00011017	geneComp_00003797	ENST00000674879.1	ENSG00000116198.14	Cancer	Normal_tissue	CEP104	NA	NA	58.2868	52.4838	69.893	8.86452	8.52275	0.413207	0.569531	2.42006	1.28064	4.69888	1.28064	4.69888	1.8673	0.52809	0.0418778	0.0203833	0.0848667	0.0644833	1	1	FALSE	NA	NA	NA	no	NA	no	no	NA
11018	isoComp_00011018	geneComp_00003797	ENST00000676046.1	ENSG00000116198.14	Cancer	Normal_tissue	CEP104	NA	NA	58.2868	52.4838	69.893	8.86452	8.52275	0.413207	0.569531	0.627086	0.940628	0	0.752765	0	-6.57081	1	0.0104333	0.01565	0	-0.01565	1	1	TRUE	NA	NA	NA	no	NA	no	no	NA
11019	isoComp_00011019	geneComp_00003797	ENST00000676052.1	ENSG00000116198.14	Cancer	Normal_tissue	CEP104	NA	NA	58.2868	52.4838	69.893	8.86452	8.52275	0.413207	0.569531	1.46357	0	4.39071	0	4.39071	8.78159	0.232079	0.0172444	0	0.0517333	0.0517333	1	1	FALSE	NA	NA	NA	no	NA	no	no	NA
11020	isoComp_00011020	geneComp_00003798	ENST00000263733.5	ENSG00000116199.12	Cancer	Normal_tissue	FAM20B	NA	NA	100.637	96.6359	108.639	7.54459	1.50192	0.168895	0.850458	100.637	96.6359	108.639	7.54459	1.50192	0.168895	0.688683	1	1	1	0	NA	NA	FALSE	NA	NA	NA	no	NA	no	no	NA
11021	isoComp_00011021	geneComp_00003799	ENST00000234827.6	ENSG00000116205.14	Cancer	Normal_tissue	TCEANC2	NA	NA	41.4293	41.8274	40.6331	16.6806	4.18495	-0.0417828	0.701414	41.4293	41.8274	40.6331	16.6806	4.18495	-0.0417828	1	1	1	1	0	NA	NA	FALSE	NA	NA	NA	no	NA	no	no	NA
11022	isoComp_00011022	geneComp_00003800	ENST00000234831.10	ENSG00000116209.12	Cancer	Normal_tissue	TMEM59	NA	NA	241.512	247.181	230.174	21.2062	23.0461	-0.102841	0.689202	158.538	167.877	139.861	14.378	6.05311	-0.263395	0.744615	0.660356	0.683417	0.614233	-0.0691833	0.374816	0.788763	FALSE	NA	NA	NA	no	NA	no	no	NA
11023	isoComp_00011023	geneComp_00003800	ENST00000371341.5	ENSG00000116209.12	Cancer	Normal_tissue	TMEM59	NA	NA	241.512	247.181	230.174	21.2062	23.0461	-0.102841	0.689202	24.6763	23.6454	26.7381	4.15624	1.09423	0.177265	0.851625	0.1011	0.0928333	0.117633	0.0248	0.61891	0.788763	FALSE	NA	NA	NA	no	NA	no	no	NA
11024	isoComp_00011024	geneComp_00003800	ENST00000371348.5	ENSG00000116209.12	Cancer	Normal_tissue	TMEM59	NA	NA	241.512	247.181	230.174	21.2062	23.0461	-0.102841	0.689202	23.7929	21.3639	28.651	8.29202	3.97788	0.423243	0.724898	0.101267	0.0901167	0.123567	0.03345	0.444816	0.788763	FALSE	NA	NA	NA	no	NA	no	no	NA
11025	isoComp_00011025	geneComp_00003800	ENST00000470395.1	ENSG00000116209.12	Cancer	Normal_tissue	TMEM59	NA	NA	241.512	247.181	230.174	21.2062	23.0461	-0.102841	0.689202	3.32731	1.92647	6.12898	1.92647	6.12898	1.66457	0.440508	0.0115111	0.00616667	0.0222	0.0160333	0.409193	0.788763	NA	NA	NA	NA	NA	NA	NA	NA	NA
11026	isoComp_00011026	geneComp_00003800	transcript2227.chr1.nnic	ENSG00000116209.12	Cancer	Normal_tissue	TMEM59	NA	NA	241.512	247.181	230.174	21.2062	23.0461	-0.102841	0.689202	31.1777	32.3689	28.7953	5.5061	6.53435	-0.168724	1	0.125733	0.12745	0.1223	-0.00515	0.955215	0.788763	FALSE	NA	NA	NA	no	NA	no	no	NA
11027	isoComp_00011027	geneComp_00003801	ENST00000319223.8	ENSG00000116212.16	Cancer	Normal_tissue	LRRC42	NA	NA	39.3019	36.1686	45.5686	6.31987	11.8531	0.33322	0.495217	13.9225	13.1449	15.4778	3.47633	2.88126	0.235533	0.912471	0.337456	0.326717	0.358933	0.0322167	0.761415	0.814619	FALSE	NA	NA	NA	no	NA	no	no	NA
11028	isoComp_00011028	geneComp_00003801	ENST00000371370.8	ENSG00000116212.16	Cancer	Normal_tissue	LRRC42	NA	NA	39.3019	36.1686	45.5686	6.31987	11.8531	0.33322	0.495217	17.2487	16.5323	18.6816	1.70528	4.37361	0.176236	0.91828	0.484422	0.516217	0.420833	-0.0953833	0.813776	0.814619	FALSE	NA	NA	NA	no	NA	no	no	NA
11029	isoComp_00011029	geneComp_00003801	transcript2211.chr1.nic	ENSG00000116212.16	Cancer	Normal_tissue	LRRC42	NA	NA	39.3019	36.1686	45.5686	6.31987	11.8531	0.33322	0.495217	8.13071	6.49147	11.4092	1.9859	4.78039	0.812622	0.609746	0.178089	0.157033	0.2202	0.0631667	0.521254	0.814619	FALSE	NA	NA	NA	no	NA	no	no	NA
11030	isoComp_00011030	geneComp_00003802	ENST00000270708.12	ENSG00000116213.16	Cancer	Normal_tissue	WRAP73	NA	NA	49.4993	49.6992	49.0994	8.0162	3.55358	-0.017514	1	34.0742	34.0286	34.1654	4.24857	1.7482	0.00578587	0.999589	0.713933	0.721467	0.698867	-0.0226	0.912363	0.555013	FALSE	NA	NA	NA	no	NA	no	no	NA
11031	isoComp_00011031	geneComp_00003802	ENST00000378322.7	ENSG00000116213.16	Cancer	Normal_tissue	WRAP73	NA	NA	49.4993	49.6992	49.0994	8.0162	3.55358	-0.017514	1	9.18094	8.02997	11.4829	2.037	2.69112	0.515479	0.89509	0.180578	0.156167	0.2294	0.0732333	0.544704	0.555013	FALSE	NA	NA	NA	no	NA	no	no	NA
11032	isoComp_00011032	geneComp_00003802	transcript218.chr1.nic	ENSG00000116213.16	Cancer	Normal_tissue	WRAP73	NA	NA	49.4993	49.6992	49.0994	8.0162	3.55358	-0.017514	1	6.24415	7.64066	3.45115	3.36419	2.20875	-1.14433	0.436255	0.105456	0.122333	0.0717	-0.0506333	0.320391	0.555013	FALSE	NA	NA	NA	no	NA	no	no	NA
11033	isoComp_00011033	geneComp_00003803	ENST00000336230.10	ENSG00000116221.15	Cancer	Normal_tissue	MRPL37	NA	NA	59.3352	60.6149	56.7757	8.45459	5.02553	-0.094383	0.626453	4.21726	5.12022	2.41134	2.31011	1.31237	-1.08321	0.730133	0.0646667	0.07335	0.0473	-0.02605	0.510156	0.906706	FALSE	NA	NA	NA	no	NA	no	no	NA
11034	isoComp_00011034	geneComp_00003803	ENST00000360840.9	ENSG00000116221.15	Cancer	Normal_tissue	MRPL37	NA	NA	59.3352	60.6149	56.7757	8.45459	5.02553	-0.094383	0.626453	49.468	49.5533	49.2974	6.5216	7.12264	-0.00747031	0.947243	0.847478	0.841383	0.859667	0.0182833	0.506798	0.906706	FALSE	NA	NA	NA	no	NA	no	no	NA
11035	isoComp_00011035	geneComp_00003803	ENST00000605337.5	ENSG00000116221.15	Cancer	Normal_tissue	MRPL37	NA	NA	59.3352	60.6149	56.7757	8.45459	5.02553	-0.094383	0.626453	2.84796	3.27029	2.00332	2.24725	1.99803	-0.704249	1	0.0436	0.0442667	0.0422667	-0.002	0.76648	0.906706	FALSE	NA	NA	NA	no	NA	no	no	NA
11036	isoComp_00011036	geneComp_00003803	transcript2246.chr1.nnic	ENSG00000116221.15	Cancer	Normal_tissue	MRPL37	NA	NA	59.3352	60.6149	56.7757	8.45459	5.02553	-0.094383	0.626453	2.80192	2.67105	3.06367	1.2383	2.23153	0.197164	1	0.0442444	0.0409667	0.0508	0.00983333	0.979874	0.906706	TRUE	NA	NA	NA	no	NA	no	no	NA
11037	isoComp_00011037	geneComp_00003804	ENST00000343813.10	ENSG00000116237.16	Cancer	Normal_tissue	ICMT	NA	NA	161.877	172.238	141.157	12.4465	18.0605	-0.287085	0.508141	85.0871	87.174	80.9132	5.62256	1.76014	-0.10751	0.783698	0.536711	0.509217	0.5917	0.0824833	0.633806	0.633806	FALSE	NA	NA	NA	no	NA	no	no	NA
11038	isoComp_00011038	geneComp_00003804	ENST00000489498.5	ENSG00000116237.16	Cancer	Normal_tissue	ICMT	NA	NA	161.877	172.238	141.157	12.4465	18.0605	-0.287085	0.508141	76.7903	85.0637	60.2434	7.9693	17.2516	-0.497669	0.542228	0.463289	0.490783	0.4083	-0.0824833	0.633806	0.633806	FALSE	NA	NA	NA	no	NA	no	no	NA
11039	isoComp_00011039	geneComp_00003805	ENST00000234875.9	ENSG00000116251.11	Cancer	Normal_tissue	RPL22	NA	NA	352.151	336.822	382.809	17.0206	19.6082	0.184633	0.668055	260.566	252.884	275.93	18.6373	13.5838	0.125821	0.685541	0.738711	0.747217	0.7217	-0.0255167	0.672443	0.802937	FALSE	NA	NA	NA	no	NA	no	no	NA
11040	isoComp_00011040	geneComp_00003805	ENST00000480661.1	ENSG00000116251.11	Cancer	Normal_tissue	RPL22	NA	NA	352.151	336.822	382.809	17.0206	19.6082	0.184633	0.668055	25.5494	25.0653	26.5174	8.66149	7.8696	0.0812162	0.935326	0.0740667	0.0768167	0.0685667	-0.00825	0.765425	0.802937	TRUE	NA	NA	NA	no	NA	no	no	NA
11041	isoComp_00011041	geneComp_00003805	ENST00000497965.5	ENSG00000116251.11	Cancer	Normal_tissue	RPL22	NA	NA	352.151	336.822	382.809	17.0206	19.6082	0.184633	0.668055	12.9553	9.34361	20.1788	2.23204	4.29245	1.10996	0.267281	0.0373333	0.0289667	0.0540667	0.0251	0.355722	0.802937	NA	NA	NA	NA	NA	NA	NA	NA	NA
11042	isoComp_00011042	geneComp_00003805	transcript259.chr1.nnic	ENSG00000116251.11	Cancer	Normal_tissue	RPL22	NA	NA	352.151	336.822	382.809	17.0206	19.6082	0.184633	0.668055	53.0807	49.5294	60.1834	5.10867	8.96761	0.281029	0.62829	0.149889	0.146967	0.155733	0.00876667	0.797052	0.802937	FALSE	NA	NA	NA	no	NA	no	no	NA
11043	isoComp_00011043	geneComp_00003806	ENST00000367600.5	ENSG00000116260.17	Cancer	Normal_tissue	QSOX1	NA	NA	233.424	185.959	328.353	35.1674	46.2235	0.820229	0.102217	57.0652	36.1596	98.8762	11.5447	10.4526	1.45099	0.0128715	0.216744	0.169833	0.310567	0.140733	1	1	FALSE	NA	NA	NA	no	NA	no	no	NA
11044	isoComp_00011044	geneComp_00003806	ENST00000367602.8	ENSG00000116260.17	Cancer	Normal_tissue	QSOX1	NA	NA	233.424	185.959	328.353	35.1674	46.2235	0.820229	0.102217	173.255	149.799	220.168	25.5064	39.9612	0.555539	0.245938	0.774133	0.830167	0.662067	-0.1681	1	1	FALSE	NA	NA	NA	no	NA	no	no	NA
11045	isoComp_00011045	geneComp_00003806	ENST00000443059.1	ENSG00000116260.17	Cancer	Normal_tissue	QSOX1	NA	NA	233.424	185.959	328.353	35.1674	46.2235	0.820229	0.102217	3.10308	0	9.30925	0	3.41783	9.86407	0.0315951	0.00913333	0	0.0274	0.0274	1	1	NA	NA	NA	NA	NA	NA	NA	NA	NA
11046	isoComp_00011046	geneComp_00003807	ENST00000370008.4	ENSG00000116266.11	Cancer	Normal_tissue	STXBP3	NA	NA	147.186	168.425	104.706	8.63939	44.0312	-0.685718	0.256602	139.804	159.586	100.241	8.02424	44.9139	-0.670808	0.318572	0.925967	0.94775	0.8824	-0.06535	0.719495	0.941039	FALSE	NA	NA	NA	no	NA	no	no	NA
11047	isoComp_00011047	geneComp_00003807	transcript3097.chr1.nnic	ENSG00000116266.11	Cancer	Normal_tissue	STXBP3	NA	NA	147.186	168.425	104.706	8.63939	44.0312	-0.685718	0.256602	3.68646	4.50085	2.05768	1.21498	1.05602	-1.12538	0.730133	0.0367556	0.0283667	0.0535333	0.0251667	0.725348	0.941039	FALSE	NA	NA	NA	no	NA	no	no	NA
11048	isoComp_00011048	geneComp_00003807	transcript3099.chr1.nic	ENSG00000116266.11	Cancer	Normal_tissue	STXBP3	NA	NA	147.186	168.425	104.706	8.63939	44.0312	-0.685718	0.256602	3.69497	4.33886	2.40718	1.60504	1.24074	-0.847313	1	0.0372333	0.0238333	0.0640333	0.0402	0.990965	0.941039	FALSE	NA	NA	NA	no	NA	no	no	NA
11049	isoComp_00011049	geneComp_00003808	ENST00000377648.5	ENSG00000116273.6	Cancer	Normal_tissue	PHF13	NA	NA	138.136	137.65	139.108	11.4767	10.9345	0.0152	0.908422	138.136	137.65	139.108	11.4767	10.9345	0.0152	0.905245	1	1	1	0	NA	NA	FALSE	NA	NA	NA	no	NA	no	no	NA
11050	isoComp_00011050	geneComp_00003809	ENST00000377482.10	ENSG00000116285.13	Cancer	Normal_tissue	ERRFI1	NA	NA	260.997	280.739	221.515	62.5595	21.1067	-0.341811	0.654573	199.166	212.794	171.91	36.2238	18.8403	-0.307789	0.712869	0.7831	0.787767	0.773767	-0.014	0.726286	0.726286	FALSE	NA	NA	NA	no	NA	no	no	NA
11051	isoComp_00011051	geneComp_00003809	transcript333.chr1.nic	ENSG00000116285.13	Cancer	Normal_tissue	ERRFI1	NA	NA	260.997	280.739	221.515	62.5595	21.1067	-0.341811	0.654573	61.8309	67.9441	49.6045	27.9747	2.43343	-0.453799	1	0.2169	0.212233	0.226233	0.014	0.726286	0.726286	FALSE	NA	NA	NA	no	NA	no	no	NA
11052	isoComp_00011052	geneComp_00003810	ENST00000338639.10	ENSG00000116288.13	Cancer	Normal_tissue	PARK7	NA	NA	55.845	46.3999	74.7351	5.0637	16.1886	0.687546	0.769811	21.4623	14.9813	34.4241	5.20748	11.465	1.19971	0.26302	0.339811	0.295117	0.4292	0.134083	0.590232	0.590232	FALSE	NA	NA	NA	no	NA	no	no	NA
11053	isoComp_00011053	geneComp_00003810	ENST00000493678.5	ENSG00000116288.13	Cancer	Normal_tissue	PARK7	NA	NA	55.845	46.3999	74.7351	5.0637	16.1886	0.687546	0.769811	34.3827	31.4186	40.311	4.376	5.53386	0.359455	0.599616	0.660189	0.704883	0.5708	-0.134083	0.590232	0.590232	FALSE	NA	NA	NA	no	NA	no	no	NA
11054	isoComp_00011054	geneComp_00003811	ENST00000369938.5	ENSG00000116299.17	Cancer	Normal_tissue	ELAPOR1	NA	NA	22.1301	23.8548	18.6807	8.24201	15.788	-0.352567	0.328678	0.994988	0	2.98496	0	2.98496	8.22639	0.666667	0.0198778	0	0.0596333	0.0596333	1	1	FALSE	NA	NA	NA	no	NA	no	no	NA
11055	isoComp_00011055	geneComp_00003811	ENST00000369939.8	ENSG00000116299.17	Cancer	Normal_tissue	ELAPOR1	NA	NA	22.1301	23.8548	18.6807	8.24201	15.788	-0.352567	0.328678	18.9591	20.5936	15.69	9.46754	12.8258	-0.392128	0.985692	0.647044	0.667217	0.6067	-0.0605167	1	1	FALSE	NA	NA	NA	no	NA	no	no	NA
11056	isoComp_00011056	geneComp_00003811	ENST00000527996.5	ENSG00000116299.17	Cancer	Normal_tissue	ELAPOR1	NA	NA	22.1301	23.8548	18.6807	8.24201	15.788	-0.352567	0.328678	2.17602	3.2612	0.00565716	2.21785	0.000925048	-7.70685	0.612163	0.333089	0.332783	0.3337	0.000916667	1	1	FALSE	NA	NA	NA	no	NA	no	no	NA
11057	isoComp_00011057	geneComp_00003812	ENST00000342115.8	ENSG00000116337.20	Cancer	Normal_tissue	AMPD2	NA	NA	62.6794	57.0798	73.8784	14.8645	8.53421	0.372115	0.645813	35.8259	30.5349	46.4078	7.84445	4.70651	0.603748	0.402898	0.542122	0.497767	0.630833	0.133067	0.439045	0.170514	FALSE	NA	NA	NA	no	NA	no	no	NA
11058	isoComp_00011058	geneComp_00003812	ENST00000667949.2	ENSG00000116337.20	Cancer	Normal_tissue	AMPD2	NA	NA	62.6794	57.0798	73.8784	14.8645	8.53421	0.372115	0.645813	11.3471	10.9087	12.2237	3.13752	4.66019	0.164056	0.905036	0.222711	0.255483	0.157167	-0.0983167	0.71951	0.170514	FALSE	NA	NA	NA	no	NA	no	no	NA
11059	isoComp_00011059	geneComp_00003812	ENST00000673915.1	ENSG00000116337.20	Cancer	Normal_tissue	AMPD2	NA	NA	62.6794	57.0798	73.8784	14.8645	8.53421	0.372115	0.645813	2.69801	2.04388	4.00628	1.27662	3.99825	0.967508	0.814672	0.0416111	0.0304833	0.0638667	0.0333833	0.791375	0.170514	NA	NA	NA	NA	NA	NA	NA	NA	NA
11060	isoComp_00011060	geneComp_00003812	ENST00000680148.1	ENSG00000116337.20	Cancer	Normal_tissue	AMPD2	NA	NA	62.6794	57.0798	73.8784	14.8645	8.53421	0.372115	0.645813	0.72971	1.09457	3.70529e-07	1.09456	6.04377e-08	-6.78728	1	0.0113444	0.0170167	0	-0.0170167	1	0.170514	TRUE	NA	NA	NA	no	NA	no	no	NA
11061	isoComp_00011061	geneComp_00003812	ENST00000680519.1	ENSG00000116337.20	Cancer	Normal_tissue	AMPD2	NA	NA	62.6794	57.0798	73.8784	14.8645	8.53421	0.372115	0.645813	7.23221	5.2336	11.2294	1.81323	3.75612	1.09994	0.466513	0.126844	0.11625	0.148033	0.0317833	0.447847	0.170514	FALSE	NA	NA	NA	no	NA	no	no	NA
11062	isoComp_00011062	geneComp_00003812	ENST00000681496.1	ENSG00000116337.20	Cancer	Normal_tissue	AMPD2	NA	NA	62.6794	57.0798	73.8784	14.8645	8.53421	0.372115	0.645813	4.84652	7.26418	0.0112066	3.76186	0.00183693	-8.42213	0.14476	0.0553889	0.083	0.000166667	-0.0828333	1	0.170514	FALSE	NA	NA	NA	no	NA	no	no	NA
11063	isoComp_00011063	geneComp_00003813	ENST00000373795.7	ENSG00000116350.18	Cancer	Normal_tissue	SRSF4	NA	NA	143.854	151.448	128.665	21.7138	32.2371	-0.235188	0.785055	139.679	145.186	128.665	17.4436	32.2371	-0.174273	0.961184	0.981644	0.972467	1	0.0275333	1	1	FALSE	NA	NA	NA	no	NA	no	no	NA
11064	isoComp_00011064	geneComp_00003813	ENST00000634348.1	ENSG00000116350.18	Cancer	Normal_tissue	SRSF4	NA	NA	143.854	151.448	128.665	21.7138	32.2371	-0.235188	0.785055	4.17462	6.26193	0	5.8278	0	-9.29276	0.021096	0.0183556	0.0275333	0	-0.0275333	1	1	FALSE	NA	NA	NA	no	NA	no	no	NA
11065	isoComp_00011065	geneComp_00003814	ENST00000263702.11	ENSG00000116353.16	Cancer	Normal_tissue	MECR	NA	NA	48.763	37.8359	70.6172	9.54384	22.925	0.900086	0.848752	23.4316	17.1126	36.0697	6.18108	17.9692	1.07528	0.473832	0.386067	0.3851	0.388	0.0029	0.950521	0.903636	FALSE	NA	NA	NA	no	NA	no	no	NA
11066	isoComp_00011066	geneComp_00003814	ENST00000373791.7	ENSG00000116353.16	Cancer	Normal_tissue	MECR	NA	NA	48.763	37.8359	70.6172	9.54384	22.925	0.900086	0.848752	16.6249	15.2084	19.458	3.18369	2.44954	0.355288	0.818562	0.428844	0.439417	0.4077	-0.0317167	0.664412	0.903636	FALSE	NA	NA	NA	no	NA	no	no	NA
11067	isoComp_00011067	geneComp_00003814	transcript1135.chr1.nic	ENSG00000116353.16	Cancer	Normal_tissue	MECR	NA	NA	48.763	37.8359	70.6172	9.54384	22.925	0.900086	0.848752	7.34686	4.46889	13.1028	1.49455	5.21894	1.54976	0.331357	0.168167	0.16045	0.1836	0.02315	0.507278	0.903636	FALSE	NA	NA	NA	no	NA	no	no	NA
11068	isoComp_00011068	geneComp_00003814	transcript1139.chr1.nic	ENSG00000116353.16	Cancer	Normal_tissue	MECR	NA	NA	48.763	37.8359	70.6172	9.54384	22.925	0.900086	0.848752	1.35956	1.04599	1.9867	1.04599	1.9867	0.91902	1	0.0169111	0.0150167	0.0207	0.00568333	0.857912	0.903636	FALSE	NA	NA	NA	no	NA	no	no	NA
11069	isoComp_00011069	geneComp_00003815	ENST00000369787.7	ENSG00000116396.15	Cancer	Normal_tissue	KCNC4	NA	NA	37.8908	17.4334	78.8055	6.87926	29.0699	2.1758	0.00831802	32.4329	16.4611	64.3765	7.05966	25.6686	1.96682	0.00928237	0.827678	0.8437	0.795633	-0.0480667	0.167933	0.167933	FALSE	NA	NA	NA	no	NA	no	no	NA
11070	isoComp_00011070	geneComp_00003815	ENST00000438661.3	ENSG00000116396.15	Cancer	Normal_tissue	KCNC4	NA	NA	37.8908	17.4334	78.8055	6.87926	29.0699	2.1758	0.00831802	5.4579	0.972358	14.429	0.792949	6.75769	3.87758	0.0102378	0.172322	0.1563	0.204367	0.0480667	0.167933	0.167933	FALSE	NA	NA	NA	no	NA	no	no	NA
11071	isoComp_00011071	geneComp_00003816	ENST00000318130.13	ENSG00000116406.20	Cancer	Normal_tissue	EDEM3	NA	NA	16.2007	24.2974	0.00734668	16.1857	0.0012022	-10.4525	0.53485	7.34586	11.0188	0	8.91218	0	-10.1071	0.021096	0.2971	0.44565	0	-0.44565	1	1	FALSE	NA	NA	NA	no	NA	no	no	NA
11072	isoComp_00011072	geneComp_00003816	ENST00000689766.1	ENSG00000116406.20	Cancer	Normal_tissue	EDEM3	NA	NA	16.2007	24.2974	0.00734668	16.1857	0.0012022	-10.4525	0.53485	3.59916	5.39507	0.00734668	3.51889	0.0012022	-8.28351	0.292414	0.425556	0.138333	1	0.861667	1	1	FALSE	NA	NA	NA	no	NA	no	no	NA
11073	isoComp_00011073	geneComp_00003816	transcript5393.chr1.nic	ENSG00000116406.20	Cancer	Normal_tissue	EDEM3	NA	NA	16.2007	24.2974	0.00734668	16.1857	0.0012022	-10.4525	0.53485	5.2557	7.88356	0	4.41219	0	-9.62453	0.14476	0.277322	0.415983	0	-0.415983	1	1	FALSE	NA	NA	NA	no	NA	no	no	NA
11074	isoComp_00011074	geneComp_00003817	ENST00000235090.10	ENSG00000116455.14	Cancer	Normal_tissue	WDR77	NA	NA	165.001	166.235	162.532	16.5918	35.6073	-0.0324973	1	146.798	145.833	148.73	12.3736	34.6588	0.028373	0.962328	0.892578	0.884783	0.908167	0.0233833	0.681676	0.923453	FALSE	NA	NA	NA	no	NA	no	no	NA
11075	isoComp_00011075	geneComp_00003817	transcript3292.chr1.nic	ENSG00000116455.14	Cancer	Normal_tissue	WDR77	NA	NA	165.001	166.235	162.532	16.5918	35.6073	-0.0324973	1	9.17574	10.4209	6.68545	3.90541	3.4948	-0.639608	0.823433	0.0510333	0.05545	0.0422	-0.01325	0.815334	0.923453	TRUE	NA	NA	NA	no	NA	no	no	NA
11076	isoComp_00011076	geneComp_00003817	transcript3299.chr1.nic	ENSG00000116455.14	Cancer	Normal_tissue	WDR77	NA	NA	165.001	166.235	162.532	16.5918	35.6073	-0.0324973	1	9.02673	9.98142	7.11735	1.28007	0.691846	-0.487325	0.964172	0.0564111	0.0597833	0.0496667	-0.0101167	0.759007	0.923453	FALSE	NA	NA	NA	no	NA	no	no	NA
11077	isoComp_00011077	geneComp_00003818	ENST00000369721.8	ENSG00000116459.11	Cancer	Normal_tissue	ATP5PB	NA	NA	145.789	164.418	108.531	8.07819	14.6322	-0.599214	0.355444	17.1139	19.6694	12.0028	1.82947	2.44637	-0.712109	0.58958	0.1182	0.11855	0.1175	-0.00105	0.863095	0.977911	FALSE	NA	NA	NA	no	NA	no	no	NA
11078	isoComp_00011078	geneComp_00003818	ENST00000369722.8	ENSG00000116459.11	Cancer	Normal_tissue	ATP5PB	NA	NA	145.789	164.418	108.531	8.07819	14.6322	-0.599214	0.355444	109.602	123.106	82.5937	7.22983	14.3194	-0.575738	0.366048	0.751767	0.750117	0.755067	0.00495	0.970908	0.977911	FALSE	NA	NA	NA	no	NA	no	no	NA
11079	isoComp_00011079	geneComp_00003818	transcript3303.chr1.nnic	ENSG00000116459.11	Cancer	Normal_tissue	ATP5PB	NA	NA	145.789	164.418	108.531	8.07819	14.6322	-0.599214	0.355444	19.0735	21.6429	13.9347	4.53803	2.47045	-0.634845	0.703252	0.129989	0.131283	0.1274	-0.00388333	0.898488	0.977911	FALSE	NA	NA	NA	no	NA	no	no	NA
11080	isoComp_00011080	geneComp_00003819	ENST00000369709.4	ENSG00000116473.15	Cancer	Normal_tissue	RAP1A	NA	NA	177.901	169.5	194.704	23.536	15.393	0.199986	0.813868	159.093	151.98	173.32	24.2806	6.76149	0.189553	0.563722	0.896011	0.894467	0.8991	0.00463333	0.41502	0.41502	FALSE	NA	NA	NA	no	NA	no	no	NA
11081	isoComp_00011081	geneComp_00003819	ENST00000687939.1	ENSG00000116473.15	Cancer	Normal_tissue	RAP1A	NA	NA	177.901	169.5	194.704	23.536	15.393	0.199986	0.813868	18.8084	17.5207	21.3837	6.58334	15.0483	0.287307	0.749338	0.103989	0.105533	0.1009	-0.00463333	0.41502	0.41502	FALSE	NA	NA	NA	no	NA	no	no	NA
11082	isoComp_00011082	geneComp_00003820	ENST00000373548.8	ENSG00000116478.12	Cancer	Normal_tissue	HDAC1	NA	NA	103.666	116.166	78.6646	7.26627	27.1563	-0.562347	0.651765	79.769	89.2485	60.8101	7.21223	18.8591	-0.553442	0.451146	0.788578	0.768183	0.829367	0.0611833	0.875437	0.875437	FALSE	NA	NA	NA	no	NA	no	no	NA
11083	isoComp_00011083	geneComp_00003820	ENST00000476391.5	ENSG00000116478.12	Cancer	Normal_tissue	HDAC1	NA	NA	103.666	116.166	78.6646	7.26627	27.1563	-0.562347	0.651765	23.8968	26.9179	17.8545	4.51158	9.26734	-0.592005	0.554217	0.211422	0.231817	0.170633	-0.0611833	0.875437	0.875437	FALSE	NA	NA	NA	no	NA	no	no	NA
11084	isoComp_00011084	geneComp_00003821	ENST00000263168.4	ENSG00000116489.13	Cancer	Normal_tissue	CAPZA1	NA	NA	249.977	268.434	213.063	25.2906	21.3049	-0.333274	0.586327	212.309	225.585	185.757	14.5157	19.5854	-0.280245	0.697712	0.857678	0.851133	0.870767	0.0196333	0.892718	0.674032	FALSE	NA	NA	NA	no	NA	no	no	NA
11085	isoComp_00011085	geneComp_00003821	ENST00000485542.5	ENSG00000116489.13	Cancer	Normal_tissue	CAPZA1	NA	NA	249.977	268.434	213.063	25.2906	21.3049	-0.333274	0.586327	0.629906	0.944859	3.47395e-07	0.944858	5.66643e-08	-6.57717	1	0.00255556	0.00383333	0	-0.00383333	1	0.674032	NA	NA	NA	NA	NA	NA	NA	NA	NA
11086	isoComp_00011086	geneComp_00003821	transcript3354.chr1.nic	ENSG00000116489.13	Cancer	Normal_tissue	CAPZA1	NA	NA	249.977	268.434	213.063	25.2906	21.3049	-0.333274	0.586327	37.0382	41.9041	27.3064	13.48	1.77778	-0.617667	0.697849	0.139767	0.145033	0.129233	-0.0158	0.969631	0.674032	NA	NA	NA	NA	NA	NA	NA	NA	NA
11087	isoComp_00011087	geneComp_00003822	ENST00000373475.10	ENSG00000116497.18	Cancer	Normal_tissue	S100PBP	NA	NA	96.0053	91.854	104.308	11.1256	5.06338	0.183414	0.862886	90.9735	86.7967	99.3271	10.6124	1.27557	0.194527	0.664625	0.946089	0.940967	0.956333	0.0153667	1	1	FALSE	NA	NA	NA	no	NA	no	no	NA
11088	isoComp_00011088	geneComp_00003822	ENST00000373476.5	ENSG00000116497.18	Cancer	Normal_tissue	S100PBP	NA	NA	96.0053	91.854	104.308	11.1256	5.06338	0.183414	0.862886	2.38802	1.09457	4.97494	1.09456	4.97494	2.1741	0.52809	0.03	0.0232	0.0436	0.0204	1	1	FALSE	NA	NA	NA	no	NA	no	no	NA
11089	isoComp_00011089	geneComp_00003822	ENST00000475486.1	ENSG00000116497.18	Cancer	Normal_tissue	S100PBP	NA	NA	96.0053	91.854	104.308	11.1256	5.06338	0.183414	0.862886	0.642156	0.963234	3.50397e-07	0.963233	5.7154e-08	-6.60466	1	0.00493333	0.0074	0	-0.0074	1	1	NA	NA	NA	NA	NA	NA	NA	NA	NA
11090	isoComp_00011090	geneComp_00003822	ENST00000531123.5	ENSG00000116497.18	Cancer	Normal_tissue	S100PBP	NA	NA	96.0053	91.854	104.308	11.1256	5.06338	0.183414	0.862886	2.00158	2.99949	0.00573736	1.97328	0.000938195	-7.57918	0.612163	0.0189667	0.0284167	6.66667e-05	-0.02835	1	1	FALSE	NA	NA	NA	no	NA	no	no	NA
11091	isoComp_00011091	geneComp_00003823	ENST00000235150.5	ENSG00000116514.17	Cancer	Normal_tissue	RNF19B	NA	NA	94.064	83.8839	114.424	10.2784	22.6216	0.447881	0.879476	51.1298	50.8035	51.7824	6.41981	7.98827	0.0275273	0.94819	0.5677	0.61725	0.4686	-0.14865	0.2389	0.00029022	FALSE	NA	NA	NA	no	NA	no	no	NA
11092	isoComp_00011092	geneComp_00003823	ENST00000356990.9	ENSG00000116514.17	Cancer	Normal_tissue	RNF19B	NA	NA	94.064	83.8839	114.424	10.2784	22.6216	0.447881	0.879476	33.4374	33.0803	34.1515	5.61174	10.192	0.0459638	1	0.353344	0.38275	0.294533	-0.0882167	0.389088	0.00029022	FALSE	NA	NA	NA	no	NA	no	no	NA
11093	isoComp_00011093	geneComp_00003823	ENST00000373456.11	ENSG00000116514.17	Cancer	Normal_tissue	RNF19B	NA	NA	94.064	83.8839	114.424	10.2784	22.6216	0.447881	0.879476	9.49676	2.18714e-14	28.4903	1.55315e-14	10.4177	11.4768	7.67933e-05	0.0789667	0	0.2369	0.2369	1	0.00029022	FALSE	NA	NA	NA	no	NA	no	no	NA
11094	isoComp_00011094	geneComp_00003824	ENST00000302631.8	ENSG00000116521.11	Cancer	Normal_tissue	SCAMP3	NA	NA	31.3023	35.0505	23.8059	5.69379	3.80517	-0.557926	0.362353	20.3779	24.0706	12.9927	3.74594	1.02881	-0.889056	0.337689	0.676167	0.721533	0.585433	-0.1361	0.535181	0.535181	FALSE	NA	NA	NA	no	NA	no	no	NA
11095	isoComp_00011095	geneComp_00003824	ENST00000355379.3	ENSG00000116521.11	Cancer	Normal_tissue	SCAMP3	NA	NA	31.3023	35.0505	23.8059	5.69379	3.80517	-0.557926	0.362353	10.9244	10.98	10.8131	3.10187	4.58215	-0.0220707	1	0.323833	0.278467	0.414567	0.1361	0.535181	0.535181	FALSE	NA	NA	NA	no	NA	no	no	NA
11096	isoComp_00011096	geneComp_00003825	ENST00000291416.10	ENSG00000116525.14	Cancer	Normal_tissue	TRIM62	NA	NA	28.5644	20.1014	45.4902	3.82111	17.0102	1.17786	0.0236037	28.5644	20.1014	45.4902	3.82111	17.0102	1.17786	0.0969409	1	1	1	0	NA	NA	FALSE	NA	NA	NA	no	NA	no	no	NA
11097	isoComp_00011097	geneComp_00003826	ENST00000677213.1	ENSG00000116539.14	Cancer	Normal_tissue	ASH1L	NA	NA	267.901	234.006	335.689	20.727	28.3143	0.52056	0.425938	92.2947	82.1861	112.512	7.60152	7.85031	0.453065	0.357946	0.346033	0.3508	0.3365	-0.0143	0.847722	0.71019	FALSE	NA	NA	NA	no	NA	no	no	NA
11098	isoComp_00011098	geneComp_00003826	ENST00000677825.1	ENSG00000116539.14	Cancer	Normal_tissue	ASH1L	NA	NA	267.901	234.006	335.689	20.727	28.3143	0.52056	0.425938	1.44481	0	4.33442	0	4.33442	8.76302	0.232079	0.00393333	0	0.0118	0.0118	1	0.71019	FALSE	NA	NA	NA	no	NA	no	no	NA
11099	isoComp_00011099	geneComp_00003826	ENST00000678117.1	ENSG00000116539.14	Cancer	Normal_tissue	ASH1L	NA	NA	267.901	234.006	335.689	20.727	28.3143	0.52056	0.425938	86.9129	76.2537	108.231	5.60691	7.68954	0.505183	0.316815	0.327011	0.328883	0.323267	-0.00561667	0.998241	0.71019	FALSE	NA	NA	NA	no	NA	no	no	NA
11100	isoComp_00011100	geneComp_00003826	ENST00000679097.1	ENSG00000116539.14	Cancer	Normal_tissue	ASH1L	NA	NA	267.901	234.006	335.689	20.727	28.3143	0.52056	0.425938	5.53642	4.79114	7.02698	3.12547	7.01984	0.55158	0.858363	0.0190111	0.0187667	0.0195	0.000733333	0.827333	0.71019	FALSE	NA	NA	NA	no	NA	no	no	NA
11101	isoComp_00011101	geneComp_00003826	ENST00000679133.1	ENSG00000116539.14	Cancer	Normal_tissue	ASH1L	NA	NA	267.901	234.006	335.689	20.727	28.3143	0.52056	0.425938	81.7117	70.7753	103.584	6.96623	8.17898	0.549425	0.294798	0.304011	0.30155	0.308933	0.00738333	0.931608	0.71019	FALSE	NA	NA	NA	no	NA	no	no	NA
11102	isoComp_00011102	geneComp_00003827	ENST00000466213.5	ENSG00000116560.12	Cancer	Normal_tissue	SFPQ	NA	NA	164.186	162.408	167.741	18.687	13.1296	0.0466061	0.94897	8.46201	5.98011	13.4258	3.52241	3.57949	1.16543	0.609746	0.0552222	0.04065	0.0843667	0.0437167	0.341364	0.545153	NA	NA	NA	NA	NA	NA	NA	NA	NA
11103	isoComp_00011103	geneComp_00003827	ENST00000468598.5	ENSG00000116560.12	Cancer	Normal_tissue	SFPQ	NA	NA	164.186	162.408	167.741	18.687	13.1296	0.0466061	0.94897	109.274	116.22	95.3821	8.37687	21.8803	-0.285044	0.665995	0.6739	0.733733	0.554233	-0.1795	0.148169	0.545153	NA	NA	NA	NA	NA	NA	NA	NA	NA
11104	isoComp_00011104	geneComp_00003827	ENST00000470472.5	ENSG00000116560.12	Cancer	Normal_tissue	SFPQ	NA	NA	164.186	162.408	167.741	18.687	13.1296	0.0466061	0.94897	12.6624	12.3419	13.3034	4.53563	2.6637	0.108142	1	0.0714778	0.0679333	0.0785667	0.0106333	0.905805	0.545153	TRUE	NA	NA	NA	no	NA	no	no	NA
11105	isoComp_00011105	geneComp_00003827	ENST00000490668.5	ENSG00000116560.12	Cancer	Normal_tissue	SFPQ	NA	NA	164.186	162.408	167.741	18.687	13.1296	0.0466061	0.94897	3.20523	2.6783	4.25907	1.50468	2.18894	0.667228	1	0.0185222	0.01485	0.0258667	0.0110167	0.690533	0.545153	NA	NA	NA	NA	NA	NA	NA	NA	NA
11106	isoComp_00011106	geneComp_00003827	transcript1374.chr1.nic	ENSG00000116560.12	Cancer	Normal_tissue	SFPQ	NA	NA	164.186	162.408	167.741	18.687	13.1296	0.0466061	0.94897	30.5818	25.1875	41.3703	7.32689	7.23686	0.715662	0.428193	0.180889	0.142833	0.257	0.114167	0.226457	0.545153	TRUE	NA	NA	NA	no	NA	no	no	NA
11107	isoComp_00011107	geneComp_00003828	ENST00000366691.4	ENSG00000116574.6	Cancer	Normal_tissue	RHOU	NA	NA	67.4013	69.6924	62.8191	3.60506	13.4976	-0.149776	0.856386	67.4013	69.6924	62.8191	3.60506	13.4976	-0.149776	0.867007	1	1	1	0	NA	NA	FALSE	NA	NA	NA	no	NA	no	no	NA
11108	isoComp_00011108	geneComp_00003829	ENST00000271883.9	ENSG00000116580.20	Cancer	Normal_tissue	GON4L	NA	NA	82.2614	84.0224	78.7395	9.26258	15.624	-0.0936742	0.894746	5.36896	6.37516	3.35655	3.24753	3.34626	-0.923451	0.565532	0.0615444	0.0703833	0.0438667	-0.0265167	0.615424	0.356932	FALSE	NA	NA	NA	no	NA	no	no	NA
11109	isoComp_00011109	geneComp_00003829	ENST00000361040.9	ENSG00000116580.20	Cancer	Normal_tissue	GON4L	NA	NA	82.2614	84.0224	78.7395	9.26258	15.624	-0.0936742	0.894746	1.54257	2.31386	0	2.01897	0	-7.86038	0.612163	0.0228556	0.0342833	0	-0.0342833	1	0.356932	FALSE	NA	NA	NA	no	NA	no	no	NA
11110	isoComp_00011110	geneComp_00003829	ENST00000437809.5	ENSG00000116580.20	Cancer	Normal_tissue	GON4L	NA	NA	82.2614	84.0224	78.7395	9.26258	15.624	-0.0936742	0.894746	73.5417	74.0283	72.5684	10.0039	13.4976	-0.0287319	0.979447	0.893989	0.876083	0.9298	0.0537167	0.582649	0.356932	FALSE	NA	NA	NA	no	NA	no	no	NA
11111	isoComp_00011111	geneComp_00003829	ENST00000467009.1	ENSG00000116580.20	Cancer	Normal_tissue	GON4L	NA	NA	82.2614	84.0224	78.7395	9.26258	15.624	-0.0936742	0.894746	0.938186	0	2.81456	0	2.81456	8.14188	0.666667	0.00877778	0	0.0263333	0.0263333	1	0.356932	FALSE	NA	NA	NA	no	NA	no	no	NA
11112	isoComp_00011112	geneComp_00003829	ENST00000471341.5	ENSG00000116580.20	Cancer	Normal_tissue	GON4L	NA	NA	82.2614	84.0224	78.7395	9.26258	15.624	-0.0936742	0.894746	0.870019	1.30503	0	1.08066	0	-7.03895	0.898745	0.0128556	0.0192833	0	-0.0192833	1	0.356932	FALSE	NA	NA	NA	no	NA	no	no	NA
11113	isoComp_00011113	geneComp_00003830	ENST00000313695.11	ENSG00000116584.22	Cancer	Normal_tissue	ARHGEF2	NA	NA	152.477	142.494	172.442	38.9463	41.7339	0.275195	1	52.7058	52.5178	53.0819	11.8141	9.8276	0.0154111	1	0.389067	0.42585	0.3155	-0.11035	0.620952	0.464046	FALSE	NA	NA	NA	no	NA	no	no	NA
11114	isoComp_00011114	geneComp_00003830	ENST00000361247.9	ENSG00000116584.22	Cancer	Normal_tissue	ARHGEF2	NA	NA	152.477	142.494	172.442	38.9463	41.7339	0.275195	1	5.10514	7.6577	7.04681e-07	7.6577	1.14942e-07	-9.58255	0.14476	0.0188556	0.0282833	0	-0.0282833	1	0.464046	FALSE	NA	NA	NA	no	NA	no	no	NA
11115	isoComp_00011115	geneComp_00003830	ENST00000470541.6	ENSG00000116584.22	Cancer	Normal_tissue	ARHGEF2	NA	NA	152.477	142.494	172.442	38.9463	41.7339	0.275195	1	43.96	32.2933	67.2934	12.1572	16.718	1.059	0.204226	0.244544	0.171933	0.389767	0.217833	0.165898	0.464046	FALSE	NA	NA	NA	no	NA	no	no	NA
11116	isoComp_00011116	geneComp_00003830	transcript4489.chr1.nic	ENSG00000116584.22	Cancer	Normal_tissue	ARHGEF2	NA	NA	152.477	142.494	172.442	38.9463	41.7339	0.275195	1	46.5308	44.7667	50.0589	11.2703	16.7563	0.161165	0.764013	0.326533	0.351117	0.277367	-0.07375	1	0.464046	FALSE	NA	NA	NA	no	NA	no	no	NA
11117	isoComp_00011117	geneComp_00003830	transcript4490.chr1.nic	ENSG00000116584.22	Cancer	Normal_tissue	ARHGEF2	NA	NA	152.477	142.494	172.442	38.9463	41.7339	0.275195	1	4.17482	5.25828	2.0079	3.50282	2.00115	-1.38448	0.730133	0.0210111	0.0228167	0.0174	-0.00541667	0.566203	0.464046	NA	NA	NA	NA	NA	NA	NA	NA	NA
11118	isoComp_00011118	geneComp_00003831	ENST00000368305.9	ENSG00000116586.12	Cancer	Normal_tissue	LAMTOR2	NA	NA	16.5268	18.1664	13.2477	4.92596	3.64816	-0.455228	0.580753	14.823	15.6107	13.2477	3.71291	3.64816	-0.236622	1	0.936689	0.905033	1	0.0949667	1	1	FALSE	NA	NA	NA	no	NA	no	no	NA
11119	isoComp_00011119	geneComp_00003831	ENST00000487106.5	ENSG00000116586.12	Cancer	Normal_tissue	LAMTOR2	NA	NA	16.5268	18.1664	13.2477	4.92596	3.64816	-0.455228	0.580753	1.70379	2.55568	0	1.24311	0	-8.0032	0.898745	0.0633111	0.0949667	0	-0.0949667	1	1	NA	NA	NA	NA	NA	NA	NA	NA	NA
11120	isoComp_00011120	geneComp_00003832	ENST00000340370.10	ENSG00000116641.18	Cancer	Normal_tissue	DOCK7	NA	NA	130.717	151.958	88.2356	8.3072	13.8992	-0.784171	0.598608	2.25052	3.37578	5.59602e-07	3.37578	9.12778e-08	-8.40327	0.612163	0.0118667	0.0178	0	-0.0178	1	0.724246	FALSE	NA	NA	NA	no	NA	no	no	NA
11121	isoComp_00011121	geneComp_00003832	ENST00000404627.3	ENSG00000116641.18	Cancer	Normal_tissue	DOCK7	NA	NA	130.717	151.958	88.2356	8.3072	13.8992	-0.784171	0.598608	13.1114	15.6671	7.9998	4.60009	1.64177	-0.968825	0.469122	0.0998556	0.101883	0.0958	-0.00608333	0.891788	0.724246	FALSE	NA	NA	NA	no	NA	no	no	NA
11122	isoComp_00011122	geneComp_00003832	ENST00000454575.6	ENSG00000116641.18	Cancer	Normal_tissue	DOCK7	NA	NA	130.717	151.958	88.2356	8.3072	13.8992	-0.784171	0.598608	103.394	117.28	75.6213	13.4259	10.9537	-0.63303	0.352291	0.800611	0.77035	0.861133	0.0907833	0.419042	0.724246	FALSE	NA	NA	NA	no	NA	no	no	NA
11123	isoComp_00011123	geneComp_00003832	ENST00000634912.1	ENSG00000116641.18	Cancer	Normal_tissue	DOCK7	NA	NA	130.717	151.958	88.2356	8.3072	13.8992	-0.784171	0.598608	0.72971	1.09457	3.70529e-07	1.09456	6.04377e-08	-6.78728	1	0.00505556	0.00758333	0	-0.00758333	1	0.724246	NA	NA	NA	NA	NA	NA	NA	NA	NA
11124	isoComp_00011124	geneComp_00003832	ENST00000635253.2	ENSG00000116641.18	Cancer	Normal_tissue	DOCK7	NA	NA	130.717	151.958	88.2356	8.3072	13.8992	-0.784171	0.598608	8.86727	10.9963	4.60918	7.05167	4.60012	-1.25262	0.426923	0.0672889	0.0794333	0.043	-0.0364333	0.92492	0.724246	FALSE	NA	NA	NA	no	NA	no	no	NA
11125	isoComp_00011125	geneComp_00003832	ENST00000635348.1	ENSG00000116641.18	Cancer	Normal_tissue	DOCK7	NA	NA	130.717	151.958	88.2356	8.3072	13.8992	-0.784171	0.598608	1.36413	2.0435	0.00537993	1.28093	0.000879609	-7.06089	0.898745	0.0100556	0.01505	6.66667e-05	-0.0149833	1	0.724246	NA	NA	NA	NA	NA	NA	NA	NA	NA
11126	isoComp_00011126	geneComp_00003832	ENST00000635983.1	ENSG00000116641.18	Cancer	Normal_tissue	DOCK7	NA	NA	130.717	151.958	88.2356	8.3072	13.8992	-0.784171	0.598608	1.00023	1.50035	4.21599e-07	1.50035	6.87678e-08	-7.23868	1	0.00527778	0.00791667	0	-0.00791667	1	0.724246	TRUE	NA	NA	NA	no	NA	no	no	NA
11127	isoComp_00011127	geneComp_00003833	ENST00000376957.7	ENSG00000116649.10	Cancer	Normal_tissue	SRM	NA	NA	39.0238	38.7565	39.5584	2.84027	13.8828	0.0295384	1	37.4434	37.7932	36.7438	2.56022	11.2966	-0.0406158	1	0.971433	0.978633	0.957033	-0.0216	0.645239	0.645239	FALSE	NA	NA	NA	no	NA	no	no	NA
11128	isoComp_00011128	geneComp_00003833	ENST00000475189.1	ENSG00000116649.10	Cancer	Normal_tissue	SRM	NA	NA	39.0238	38.7565	39.5584	2.84027	13.8828	0.0295384	1	1.58034	0.963234	2.81456	0.963234	2.81456	1.53717	1	0.0285667	0.0213667	0.0429667	0.0216	0.645239	0.645239	NA	NA	NA	NA	NA	NA	NA	NA	NA
11129	isoComp_00011129	geneComp_00003834	ENST00000371086.3	ENSG00000116652.6	Cancer	Normal_tissue	DLEU2L	NA	NA	14.3832	8.49939	26.1508	3.36984	13.7368	1.62028	0.160119	14.3832	8.49939	26.1508	3.36984	13.7368	1.62028	0.0645621	1	1	1	0	NA	NA	NA	NA	NA	NA	NA	NA	NA	NA	NA
11130	isoComp_00011130	geneComp_00003835	ENST00000354287.5	ENSG00000116661.11	Cancer	Normal_tissue	FBXO2	NA	NA	17.5838	22.3969	7.95768	9.31867	1.62483	-1.49171	0.0528862	12.9206	15.4076	7.9467	5.86449	1.62403	-0.954334	0.547208	0.882811	0.824933	0.998567	0.173633	1	1	FALSE	NA	NA	NA	no	NA	no	no	NA
11131	isoComp_00011131	geneComp_00003835	ENST00000642025.1	ENSG00000116661.11	Cancer	Normal_tissue	FBXO2	NA	NA	17.5838	22.3969	7.95768	9.31867	1.62483	-1.49171	0.0528862	4.6632	6.98932	0.010978	3.75318	0.00179928	-8.38219	0.20487	0.117189	0.175067	0.00143333	-0.173633	1	1	TRUE	NA	NA	NA	no	NA	no	no	NA
11132	isoComp_00011132	geneComp_00003836	ENST00000376753.9	ENSG00000116663.11	Cancer	Normal_tissue	FBXO6	NA	NA	14.6511	13.6566	16.64	4.36133	0.563599	0.284862	1	14.6511	13.6566	16.64	4.36133	0.563599	0.284862	0.802422	1	1	1	0	NA	NA	FALSE	NA	NA	NA	no	NA	no	no	NA
11133	isoComp_00011133	geneComp_00003837	ENST00000235307.7	ENSG00000116667.15	Cancer	Normal_tissue	C1orf21	NA	NA	174.912	110.923	302.889	47.7703	31.6086	1.44914	0.0837715	144.624	98.769	236.334	42.2916	11.3433	1.25861	0.0446531	0.860489	0.896183	0.7891	-0.107083	0.250265	0.250265	FALSE	NA	NA	NA	no	NA	no	no	NA
11134	isoComp_00011134	geneComp_00003837	transcript5390.chr1.nnic	ENSG00000116667.15	Cancer	Normal_tissue	C1orf21	NA	NA	174.912	110.923	302.889	47.7703	31.6086	1.44914	0.0837715	30.2879	12.1544	66.5547	5.84884	20.2843	2.45209	0.00428596	0.139511	0.103817	0.2109	0.107083	0.250265	0.250265	NA	NA	NA	NA	NA	NA	NA	NA	NA
11135	isoComp_00011135	geneComp_00003838	ENST00000367500.9	ENSG00000116668.13	Cancer	Normal_tissue	SWT1	NA	NA	54.9813	51.747	61.4498	17.8112	20.9924	0.24789	0.877588	52.2622	49.655	57.4764	16.4419	19.4438	0.210992	0.66653	0.971356	0.9815	0.951067	-0.0304333	0.526263	0.526263	FALSE	NA	NA	NA	no	NA	no	no	NA
11136	isoComp_00011136	geneComp_00003838	transcript5413.chr1.nnic	ENSG00000116668.13	Cancer	Normal_tissue	SWT1	NA	NA	54.9813	51.747	61.4498	17.8112	20.9924	0.24789	0.877588	2.71912	2.09198	3.97339	2.09198	3.97339	0.92225	0.814672	0.0286444	0.0185	0.0489333	0.0304333	0.526263	0.526263	FALSE	NA	NA	NA	no	NA	no	no	NA
11137	isoComp_00011137	geneComp_00003839	ENST00000235310.7	ENSG00000116670.16	Cancer	Normal_tissue	MAD2L2	NA	NA	15.2612	13.3466	19.0904	1.35751	7.87509	0.516045	0.835699	5.03095	4.99566	5.10152	1.84772	1.90606	0.0301929	1	0.341478	0.350717	0.323	-0.0277167	0.538683	0.348934	FALSE	NA	NA	NA	no	NA	no	no	NA
11138	isoComp_00011138	geneComp_00003839	ENST00000376664.11	ENSG00000116670.16	Cancer	Normal_tissue	MAD2L2	NA	NA	15.2612	13.3466	19.0904	1.35751	7.87509	0.516045	0.835699	0.938186	0	2.81456	0	2.81456	8.14188	0.666667	0.0280889	0	0.0842667	0.0842667	1	0.348934	TRUE	NA	NA	NA	no	NA	no	no	NA
11139	isoComp_00011139	geneComp_00003839	ENST00000376692.9	ENSG00000116670.16	Cancer	Normal_tissue	MAD2L2	NA	NA	15.2612	13.3466	19.0904	1.35751	7.87509	0.516045	0.835699	9.29209	8.35098	11.1743	1.46851	4.13018	0.419732	0.754351	0.630444	0.649283	0.592767	-0.0565167	0.915921	0.348934	FALSE	NA	NA	NA	no	NA	no	no	NA
11140	isoComp_00011140	geneComp_00003840	ENST00000371059.7	ENSG00000116678.20	Cancer	Normal_tissue	LEPR	NA	NA	47.8868	22.5402	98.5799	14.646	51.0068	2.1283	0.030422	5.54051	2.15121	12.3191	1.34894	6.16058	2.51216	0.116002	0.3421	0.3246	0.365433	0.0408333	0.916434	0.916434	FALSE	NA	NA	NA	no	NA	no	no	NA
11141	isoComp_00011141	geneComp_00003840	ENST00000371060.7	ENSG00000116678.20	Cancer	Normal_tissue	LEPR	NA	NA	47.8868	22.5402	98.5799	14.646	51.0068	2.1283	0.030422	42.3462	20.389	86.2607	13.971	50.3436	2.08037	0.00134098	0.6579	0.6754	0.634567	-0.0408333	0.916434	0.916434	FALSE	NA	NA	NA	no	NA	no	no	NA
11142	isoComp_00011142	geneComp_00003841	ENST00000367498.8	ENSG00000116679.16	Cancer	Normal_tissue	IVNS1ABP	NA	NA	481.277	529.058	385.716	60.9985	40.6503	-0.455876	0.392734	241.154	261.637	200.187	25.2977	13.3068	-0.386204	0.41454	0.508589	0.50095	0.523867	0.0229167	1	0.0642289	FALSE	0	1	TRUE	no	Cytoplasm	yes	no	NA
11143	isoComp_00011143	geneComp_00003841	ENST00000459929.5	ENSG00000116679.16	Cancer	Normal_tissue	IVNS1ABP	NA	NA	481.277	529.058	385.716	60.9985	40.6503	-0.455876	0.392734	67.2199	86.4752	28.7091	9.35678	28.6956	-1.59044	0.0110513	0.137489	0.171833	0.0688	-0.103033	0.00208577	0.0642289	FALSE	0	1	TRUE	no	Cytoplasm	yes	no	NA
11144	isoComp_00011144	geneComp_00003841	ENST00000475046.5	ENSG00000116679.16	Cancer	Normal_tissue	IVNS1ABP	NA	NA	481.277	529.058	385.716	60.9985	40.6503	-0.455876	0.392734	10.1133	12.0899	6.15993	4.36077	3.2615	-0.971674	0.698332	0.0187444	0.0209167	0.0144	-0.00651667	0.692134	0.0642289	FALSE	1	0.999999	TRUE	no	Cytoplasm	yes	no	NA
11145	isoComp_00011145	geneComp_00003841	ENST00000480769.5	ENSG00000116679.16	Cancer	Normal_tissue	IVNS1ABP	NA	NA	481.277	529.058	385.716	60.9985	40.6503	-0.455876	0.392734	54.0547	54.9259	52.3123	25.5577	29.0361	-0.0703229	0.924839	0.103633	0.0860833	0.138733	0.05265	0.341968	0.0642289	FALSE	1	0.999995	TRUE	no	Cytoplasm	yes	no	NA
11146	isoComp_00011146	geneComp_00003841	transcript5408.chr1.nnic	ENSG00000116679.16	Cancer	Normal_tissue	IVNS1ABP	NA	NA	481.277	529.058	385.716	60.9985	40.6503	-0.455876	0.392734	59.5064	63.7294	51.0605	7.31521	6.19373	-0.319695	0.622209	0.1249	0.121083	0.132533	0.01145	0.823916	0.0642289	FALSE	0	1	TRUE	no	Cytoplasm	yes	no	NA
11147	isoComp_00011147	geneComp_00003841	transcript5411.chr1.nic	ENSG00000116679.16	Cancer	Normal_tissue	IVNS1ABP	NA	NA	481.277	529.058	385.716	60.9985	40.6503	-0.455876	0.392734	49.2293	50.2002	47.2875	1.82464	6.52855	-0.0862176	1	0.106633	0.0991333	0.121633	0.0225	0.570658	0.0642289	FALSE	0	0.999957	TRUE	no	Cytoplasm	yes	no	NA
11148	isoComp_00011148	geneComp_00003842	ENST00000376572.8	ENSG00000116685.17	Cancer	Normal_tissue	KIAA2013	NA	NA	146.907	144.28	152.161	14.022	12.9144	0.0767294	0.632702	136.996	136.71	137.567	11.8734	14.2377	0.00901217	0.942794	0.936811	0.954033	0.902367	-0.0516667	0.322423	0.322423	FALSE	NA	NA	NA	no	NA	no	no	NA
11149	isoComp_00011149	geneComp_00003842	ENST00000376576.3	ENSG00000116685.17	Cancer	Normal_tissue	KIAA2013	NA	NA	146.907	144.28	152.161	14.022	12.9144	0.0767294	0.632702	9.91145	7.56977	14.5948	3.857	4.58824	0.946216	0.52917	0.0631889	0.0459667	0.0976333	0.0516667	0.322423	0.322423	FALSE	NA	NA	NA	no	NA	no	no	NA
11150	isoComp_00011150	geneComp_00003843	ENST00000235329.10	ENSG00000116688.18	Cancer	Normal_tissue	MFN2	NA	NA	93.2715	89.068	101.678	9.27245	14.1969	0.191013	0.601079	27.0699	28.9558	23.298	4.32061	8.00874	-0.313525	0.926674	0.285722	0.319233	0.2187	-0.100533	0.3573	0.267671	FALSE	NA	NA	NA	no	NA	no	no	NA
11151	isoComp_00011151	geneComp_00003843	ENST00000444836.5	ENSG00000116688.18	Cancer	Normal_tissue	MFN2	NA	NA	93.2715	89.068	101.678	9.27245	14.1969	0.191013	0.601079	20.5764	21.8823	17.9647	3.62326	5.08447	-0.284456	0.904401	0.215633	0.2385	0.1699	-0.0686	0.494927	0.267671	FALSE	NA	NA	NA	no	NA	no	no	NA
11152	isoComp_00011152	geneComp_00003843	ENST00000675528.1	ENSG00000116688.18	Cancer	Normal_tissue	MFN2	NA	NA	93.2715	89.068	101.678	9.27245	14.1969	0.191013	0.601079	1.52764	2.29146	0	1.99783	0	-7.84641	0.612163	0.0234222	0.0351333	0	-0.0351333	1	0.267671	FALSE	NA	NA	NA	no	NA	no	no	NA
11153	isoComp_00011153	geneComp_00003843	ENST00000676295.1	ENSG00000116688.18	Cancer	Normal_tissue	MFN2	NA	NA	93.2715	89.068	101.678	9.27245	14.1969	0.191013	0.601079	44.0975	35.9385	60.4157	4.34796	8.41193	0.749231	0.195622	0.475222	0.407117	0.611433	0.204317	0.0861477	0.267671	NA	NA	NA	NA	NA	NA	NA	NA	NA
11154	isoComp_00011154	geneComp_00003844	ENST00000235332.6	ENSG00000116691.11	Cancer	Normal_tissue	MIIP	NA	NA	36.5191	30.5368	48.4838	1.78971	4.39835	0.666781	0.261975	34.0582	28.6793	44.816	2.56503	4.72582	0.64382	0.316047	0.931122	0.9324	0.928567	-0.00383333	0.923918	0.521744	FALSE	NA	NA	NA	no	NA	no	no	NA
11155	isoComp_00011155	geneComp_00003844	ENST00000478299.1	ENSG00000116691.11	Cancer	Normal_tissue	MIIP	NA	NA	36.5191	30.5368	48.4838	1.78971	4.39835	0.666781	0.261975	0.72971	1.09457	3.70529e-07	1.09456	6.04377e-08	-6.78728	1	0.0261778	0.0392667	0	-0.0392667	1	0.521744	FALSE	NA	NA	NA	no	NA	no	no	NA
11156	isoComp_00011156	geneComp_00003844	ENST00000498685.5	ENSG00000116691.11	Cancer	Normal_tissue	MIIP	NA	NA	36.5191	30.5368	48.4838	1.78971	4.39835	0.666781	0.261975	1.73118	0.762848	3.66784	0.488356	3.66784	2.2506	0.52809	0.0427	0.0283333	0.0714333	0.0431	0.660201	0.521744	FALSE	NA	NA	NA	no	NA	no	no	NA
11157	isoComp_00011157	geneComp_00003845	ENST00000347615.6	ENSG00000116698.22	Cancer	Normal_tissue	SMG7	NA	NA	203.915	212.885	185.974	24.7665	22.0158	-0.194964	0.60123	52.7853	56.8201	44.7157	8.43841	9.66418	-0.345552	0.630234	0.262656	0.273167	0.241633	-0.0315333	0.800258	0.775517	FALSE	NA	NA	NA	no	NA	no	no	NA
11158	isoComp_00011158	geneComp_00003845	ENST00000367537.7	ENSG00000116698.22	Cancer	Normal_tissue	SMG7	NA	NA	203.915	212.885	185.974	24.7665	22.0158	-0.194964	0.60123	14.7224	15.6895	12.7884	9.90576	12.7806	-0.294755	0.765847	0.0639778	0.0609833	0.0699667	0.00898333	0.75719	0.775517	FALSE	NA	NA	NA	no	NA	no	no	NA
11159	isoComp_00011159	geneComp_00003845	ENST00000419169.5	ENSG00000116698.22	Cancer	Normal_tissue	SMG7	NA	NA	203.915	212.885	185.974	24.7665	22.0158	-0.194964	0.60123	9.90889	9.37502	10.9766	1.97811	6.11065	0.22732	0.971758	0.0468222	0.0428333	0.0548	0.0119667	0.945752	0.775517	FALSE	NA	NA	NA	no	NA	no	no	NA
11160	isoComp_00011160	geneComp_00003845	ENST00000507469.5	ENSG00000116698.22	Cancer	Normal_tissue	SMG7	NA	NA	203.915	212.885	185.974	24.7665	22.0158	-0.194964	0.60123	24.2606	24.531	23.7198	2.1436	1.23707	-0.0484956	1	0.125078	0.1215	0.132233	0.0107333	0.785875	0.775517	FALSE	NA	NA	NA	no	NA	no	no	NA
11161	isoComp_00011161	geneComp_00003845	ENST00000508461.5	ENSG00000116698.22	Cancer	Normal_tissue	SMG7	NA	NA	203.915	212.885	185.974	24.7665	22.0158	-0.194964	0.60123	1.16082	0	3.48246	0	3.48246	8.4481	0.232079	0.00514444	0	0.0154333	0.0154333	1	0.775517	FALSE	NA	NA	NA	no	NA	no	no	NA
11162	isoComp_00011162	geneComp_00003845	ENST00000515829.6	ENSG00000116698.22	Cancer	Normal_tissue	SMG7	NA	NA	203.915	212.885	185.974	24.7665	22.0158	-0.194964	0.60123	97.1556	103.195	85.0774	12.8882	6.62647	-0.278489	0.733065	0.480133	0.488783	0.462833	-0.02595	0.988361	0.775517	FALSE	NA	NA	NA	no	NA	no	no	NA
11163	isoComp_00011163	geneComp_00003845	ENST00000685780.1	ENSG00000116698.22	Cancer	Normal_tissue	SMG7	NA	NA	203.915	212.885	185.974	24.7665	22.0158	-0.194964	0.60123	3.92124	3.27499	5.21374	3.27499	5.21374	0.669192	1	0.0161889	0.0127333	0.0231	0.0103667	0.525278	0.775517	FALSE	NA	NA	NA	no	NA	no	no	NA
11164	isoComp_00011164	geneComp_00003846	ENST00000367535.8	ENSG00000116701.16	Cancer	Normal_tissue	NCF2	NA	NA	20.3813	18.0333	25.0773	3.50662	4.56969	0.4755	0.203422	7.30501	5.70791	10.4992	1.47553	4.49338	0.878093	0.715139	0.379833	0.379367	0.380767	0.0014	0.704659	0.727192	FALSE	NA	NA	NA	no	NA	no	no	NA
11165	isoComp_00011165	geneComp_00003846	ENST00000413720.5	ENSG00000116701.16	Cancer	Normal_tissue	NCF2	NA	NA	20.3813	18.0333	25.0773	3.50662	4.56969	0.4755	0.203422	2.74946	2.29743	3.65351	0.842209	2.76049	0.666938	0.814672	0.1333	0.106083	0.187733	0.08165	0.822572	0.727192	FALSE	NA	NA	NA	no	NA	no	no	NA
11166	isoComp_00011166	geneComp_00003846	ENST00000418089.5	ENSG00000116701.16	Cancer	Normal_tissue	NCF2	NA	NA	20.3813	18.0333	25.0773	3.50662	4.56969	0.4755	0.203422	3.19286	4.14874	1.28111	1.28619	0.646691	-1.68754	0.421108	0.1606	0.214733	0.0523333	-0.1624	0.18277	0.727192	FALSE	NA	NA	NA	no	NA	no	no	NA
11167	isoComp_00011167	geneComp_00003846	ENST00000697329.1	ENSG00000116701.16	Cancer	Normal_tissue	NCF2	NA	NA	20.3813	18.0333	25.0773	3.50662	4.56969	0.4755	0.203422	5.04056	3.71755	7.68656	0.951812	2.09373	1.04599	0.652611	0.222967	0.186017	0.296867	0.11085	0.53228	0.727192	FALSE	NA	NA	NA	no	NA	no	no	NA
11168	isoComp_00011168	geneComp_00003846	ENST00000697351.1	ENSG00000116701.16	Cancer	Normal_tissue	NCF2	NA	NA	20.3813	18.0333	25.0773	3.50662	4.56969	0.4755	0.203422	2.09341	2.16163	1.95696	1.34964	1.94919	-0.142807	1	0.103333	0.11385	0.0823	-0.03155	0.779375	0.727192	FALSE	NA	NA	NA	no	NA	no	no	NA
11169	isoComp_00011169	geneComp_00003847	ENST00000235345.6	ENSG00000116704.8	Cancer	Normal_tissue	SLC35D1	NA	NA	103.828	97.0843	117.316	15.124	12.8415	0.273065	0.664769	103.828	97.0843	117.316	15.124	12.8415	0.273065	0.571438	1	1	1	0	NA	NA	FALSE	NA	NA	NA	no	NA	no	no	NA
11170	isoComp_00011170	geneComp_00003848	ENST00000367466.4	ENSG00000116711.10	Cancer	Normal_tissue	PLA2G4A	NA	NA	39.0975	43.29	30.7126	9.64001	17.5428	-0.495065	0.570319	39.0975	43.29	30.7126	9.64001	17.5428	-0.495065	0.617051	1	1	1	0	NA	NA	FALSE	NA	NA	NA	no	NA	no	no	NA
11171	isoComp_00011171	geneComp_00003849	ENST00000370985.4	ENSG00000116717.13	Cancer	Normal_tissue	GADD45A	NA	NA	82.8981	83.8359	81.0224	10.9138	21.2819	-0.0492423	0.688258	1.87526	0.941744	3.74228	0.485119	3.74228	1.97912	0.52809	0.0179	0.0113	0.0311	0.0198	0.658856	0.875565	FALSE	NA	NA	NA	no	NA	no	no	NA
11172	isoComp_00011172	geneComp_00003849	ENST00000370986.9	ENSG00000116717.13	Cancer	Normal_tissue	GADD45A	NA	NA	82.8981	83.8359	81.0224	10.9138	21.2819	-0.0492423	0.688258	75.4869	76.9337	72.5932	11.4742	18.43	-0.0837704	1	0.9061	0.909883	0.898533	-0.01135	1	0.875565	FALSE	NA	NA	NA	no	NA	no	no	NA
11173	isoComp_00011173	geneComp_00003849	ENST00000617962.2	ENSG00000116717.13	Cancer	Normal_tissue	GADD45A	NA	NA	82.8981	83.8359	81.0224	10.9138	21.2819	-0.0492423	0.688258	5.53597	5.96049	4.68692	1.68223	0.625881	-0.346134	0.78761	0.076	0.0788167	0.0703667	-0.00845	0.758231	0.875565	FALSE	NA	NA	NA	no	NA	no	no	NA
11174	isoComp_00011174	geneComp_00003850	ENST00000262348.9	ENSG00000116729.14	Cancer	Normal_tissue	WLS	NA	NA	227.267	188.376	305.051	35.2072	44.2691	0.695408	0.594014	157.583	137.911	196.928	23.8571	30.0986	0.513894	0.456171	0.710889	0.743017	0.646633	-0.0963833	0.626347	0.397669	FALSE	NA	NA	NA	no	NA	no	no	NA
11175	isoComp_00011175	geneComp_00003850	ENST00000354777.6	ENSG00000116729.14	Cancer	Normal_tissue	WLS	NA	NA	227.267	188.376	305.051	35.2072	44.2691	0.695408	0.594014	23.8536	12.3254	46.9099	2.76119	10.674	1.92739	0.132954	0.0931222	0.0648833	0.1496	0.0847167	0.156612	0.397669	FALSE	NA	NA	NA	no	NA	no	no	NA
11176	isoComp_00011176	geneComp_00003850	ENST00000370971.1	ENSG00000116729.14	Cancer	Normal_tissue	WLS	NA	NA	227.267	188.376	305.051	35.2072	44.2691	0.695408	0.594014	1.38607	2.07643	0.00533398	1.30665	0.000872079	-7.08816	0.898745	0.00761111	0.0114167	0	-0.0114167	1	0.397669	FALSE	NA	NA	NA	no	NA	no	no	NA
11177	isoComp_00011177	geneComp_00003850	ENST00000370976.7	ENSG00000116729.14	Cancer	Normal_tissue	WLS	NA	NA	227.267	188.376	305.051	35.2072	44.2691	0.695408	0.594014	16.8426	15.0955	20.3367	3.87292	2.87996	0.42972	0.818562	0.0766778	0.0814167	0.0672	-0.0142167	0.877532	0.397669	FALSE	NA	NA	NA	no	NA	no	no	NA
11178	isoComp_00011178	geneComp_00003850	transcript2430.chr1.nic	ENSG00000116729.14	Cancer	Normal_tissue	WLS	NA	NA	227.267	188.376	305.051	35.2072	44.2691	0.695408	0.594014	27.6018	20.9671	40.8713	6.20673	5.77936	0.962628	0.814891	0.111678	0.09925	0.136533	0.0372833	0.852204	0.397669	FALSE	NA	NA	NA	no	NA	no	no	NA
11179	isoComp_00011179	geneComp_00003851	ENST00000311066.10	ENSG00000116731.23	Cancer	Normal_tissue	PRDM2	NA	NA	360.551	369.681	342.292	69.3961	119.603	-0.111052	0.694655	6.52699	1.44485	16.6913	1.44485	16.6913	3.52101	0.00476885	0.0147222	0.00521667	0.0337333	0.0285167	0.231113	0.00419336	FALSE	0	1	TRUE	yes	Nucleus	yes	no	TRUE
11180	isoComp_00011180	geneComp_00003851	ENST00000376048.9	ENSG00000116731.23	Cancer	Normal_tissue	PRDM2	NA	NA	360.551	369.681	342.292	69.3961	119.603	-0.111052	0.694655	20.669	14.7211	32.5647	3.2866	11.0495	1.14488	0.2114	0.0913111	0.0426	0.188733	0.146133	0.168786	0.00419336	FALSE	0	0.961377	TRUE	yes	Cytoplasm	Nucleus	yes	no	TRUE
11181	isoComp_00011181	geneComp_00003851	ENST00000413440.5	ENSG00000116731.23	Cancer	Normal_tissue	PRDM2	NA	NA	360.551	369.681	342.292	69.3961	119.603	-0.111052	0.694655	148.909	164.457	117.815	27.1464	59.113	-0.481153	0.407562	0.389211	0.454583	0.258467	-0.196117	0.092851	0.00419336	FALSE	0	1	TRUE	yes	Nucleus	yes	no	TRUE
11182	isoComp_00011182	geneComp_00003851	transcript518.chr1.nnic	ENSG00000116731.23	Cancer	Normal_tissue	PRDM2	NA	NA	360.551	369.681	342.292	69.3961	119.603	-0.111052	0.694655	3.10308	0	9.30925	0	3.41783	9.86407	0.0315951	0.0197111	0	0.0591333	0.0591333	1	0.00419336	FALSE	0	0.0507305	FALSE	no	Cytoplasm	Nucleus	yes	no	TRUE
11183	isoComp_00011183	geneComp_00003851	transcript519.chr1.nic	ENSG00000116731.23	Cancer	Normal_tissue	PRDM2	NA	NA	360.551	369.681	342.292	69.3961	119.603	-0.111052	0.694655	9.25716	3.86744	20.0366	2.16331	2.22819	2.37018	0.0342842	0.039	0.0072	0.1026	0.0954	0.037324	0.00419336	FALSE	0	0.382774	FALSE	yes	Nucleus	no	no	TRUE
11184	isoComp_00011184	geneComp_00003851	transcript521.chr1.nic	ENSG00000116731.23	Cancer	Normal_tissue	PRDM2	NA	NA	360.551	369.681	342.292	69.3961	119.603	-0.111052	0.694655	172.086	185.191	145.875	38.5519	64.863	-0.344257	0.612975	0.446056	0.4904	0.357367	-0.133033	0.30293	0.00419336	FALSE	0	1	TRUE	yes	Nucleus	yes	no	TRUE
11185	isoComp_00011185	geneComp_00003852	ENST00000235382.7	ENSG00000116741.8	Cancer	Normal_tissue	RGS2	NA	NA	48.9934	40.9378	65.1044	9.68419	18.4217	0.669189	0.343197	48.9934	40.9378	65.1044	9.68419	18.4217	0.669189	0.292813	1	1	1	0	NA	NA	FALSE	NA	NA	NA	no	NA	no	no	NA
11186	isoComp_00011186	geneComp_00003853	ENST00000367441.1	ENSG00000116747.13	Cancer	Normal_tissue	RO60	NA	NA	187.018	172.85	215.353	17.5426	14.8753	0.317169	0.920643	27.9168	26.5165	30.7173	2.24834	5.70219	0.212089	0.796009	0.158078	0.166967	0.1403	-0.0266667	0.589606	0.659125	FALSE	NA	NA	NA	no	NA	no	no	NA
11187	isoComp_00011187	geneComp_00003853	ENST00000367446.7	ENSG00000116747.13	Cancer	Normal_tissue	RO60	NA	NA	187.018	172.85	215.353	17.5426	14.8753	0.317169	0.920643	29.6438	33.5334	21.8645	2.4973	3.87026	-0.616777	0.478568	0.170689	0.2042	0.103667	-0.100533	0.268522	0.659125	FALSE	NA	NA	NA	no	NA	no	no	NA
11188	isoComp_00011188	geneComp_00003853	ENST00000400968.7	ENSG00000116747.13	Cancer	Normal_tissue	RO60	NA	NA	187.018	172.85	215.353	17.5426	14.8753	0.317169	0.920643	61.231	46.8273	90.0385	10.5296	7.60846	0.943045	0.988519	0.307711	0.25295	0.417233	0.164283	0.767626	0.659125	FALSE	NA	NA	NA	no	NA	no	no	NA
11189	isoComp_00011189	geneComp_00003853	ENST00000432079.5	ENSG00000116747.13	Cancer	Normal_tissue	RO60	NA	NA	187.018	172.85	215.353	17.5426	14.8753	0.317169	0.920643	36.8799	32.2915	46.0568	3.65941	1.82746	0.512127	0.527722	0.197067	0.1882	0.2148	0.0266	0.227929	0.659125	FALSE	NA	NA	NA	no	NA	no	no	NA
11190	isoComp_00011190	geneComp_00003853	ENST00000460715.2	ENSG00000116747.13	Cancer	Normal_tissue	RO60	NA	NA	187.018	172.85	215.353	17.5426	14.8753	0.317169	0.920643	5.40782	5.76679	4.68987	3.6314	4.68404	-0.297646	1	0.0274444	0.0314	0.0195333	-0.0118667	0.559074	0.659125	FALSE	NA	NA	NA	no	NA	no	no	NA
11191	isoComp_00011191	geneComp_00003853	transcript5456.chr1.nnic	ENSG00000116747.13	Cancer	Normal_tissue	RO60	NA	NA	187.018	172.85	215.353	17.5426	14.8753	0.317169	0.920643	10.836	12.3197	7.86851	3.43043	2.04371	-0.646146	0.588962	0.0557556	0.0647333	0.0378	-0.0269333	0.25036	0.659125	FALSE	NA	NA	NA	no	NA	no	no	NA
11192	isoComp_00011192	geneComp_00003853	transcript5457.chr1.nnic	ENSG00000116747.13	Cancer	Normal_tissue	RO60	NA	NA	187.018	172.85	215.353	17.5426	14.8753	0.317169	0.920643	15.1023	15.5947	14.1177	2.76154	1.99114	-0.143456	1	0.0832444	0.0915333	0.0666667	-0.0248667	0.850471	0.659125	FALSE	NA	NA	NA	no	NA	no	no	NA
11193	isoComp_00011193	geneComp_00003854	ENST00000369538.4	ENSG00000116748.22	Cancer	Normal_tissue	AMPD1	NA	NA	3.84706	1.11596	9.30925	1.11596	3.41783	3.04905	0.247754	3.84706	1.11596	9.30925	1.11596	3.41783	3.04905	0.108841	1	1	1	0	NA	NA	FALSE	NA	NA	NA	no	NA	no	no	NA
11194	isoComp_00011194	geneComp_00003855	ENST00000367448.5	ENSG00000116750.14	Cancer	Normal_tissue	UCHL5	NA	NA	206.135	223.782	170.843	24.6228	32.6668	-0.3894	0.381442	2.73742	3.31533	1.58162	1.24205	1.5061	-1.063	0.935885	0.0147889	0.0167	0.0109667	-0.00573333	0.560917	0.719056	FALSE	NA	NA	NA	no	NA	no	no	NA
11195	isoComp_00011195	geneComp_00003855	ENST00000367449.5	ENSG00000116750.14	Cancer	Normal_tissue	UCHL5	NA	NA	206.135	223.782	170.843	24.6228	32.6668	-0.3894	0.381442	12.7567	14.264	9.74208	1.89503	6.03389	-0.549605	0.736547	0.0619333	0.0684333	0.0489333	-0.0195	0.73368	0.719056	FALSE	NA	NA	NA	no	NA	no	no	NA
11196	isoComp_00011196	geneComp_00003855	ENST00000367451.8	ENSG00000116750.14	Cancer	Normal_tissue	UCHL5	NA	NA	206.135	223.782	170.843	24.6228	32.6668	-0.3894	0.381442	3.59537	2.40808	5.96993	2.40808	5.96993	1.30626	0.440508	0.0136889	0.00788333	0.0253	0.0174167	0.339207	0.719056	FALSE	NA	NA	NA	no	NA	no	no	NA
11197	isoComp_00011197	geneComp_00003855	ENST00000367454.6	ENSG00000116750.14	Cancer	Normal_tissue	UCHL5	NA	NA	206.135	223.782	170.843	24.6228	32.6668	-0.3894	0.381442	67.1923	67.872	65.8328	15.6557	15.0437	-0.0440039	0.944812	0.312444	0.27765	0.382033	0.104383	0.411719	0.719056	FALSE	NA	NA	NA	no	NA	no	no	NA
11198	isoComp_00011198	geneComp_00003855	ENST00000367455.8	ENSG00000116750.14	Cancer	Normal_tissue	UCHL5	NA	NA	206.135	223.782	170.843	24.6228	32.6668	-0.3894	0.381442	118.425	133.779	87.7167	9.91191	7.26001	-0.608871	0.333969	0.591222	0.62045	0.532767	-0.0876833	0.521315	0.719056	FALSE	NA	NA	NA	no	NA	no	no	NA
11199	isoComp_00011199	geneComp_00003855	ENST00000420791.5	ENSG00000116750.14	Cancer	Normal_tissue	UCHL5	NA	NA	206.135	223.782	170.843	24.6228	32.6668	-0.3894	0.381442	1.4289	2.14336	4.81324e-07	2.14335	7.85097e-08	-7.75037	0.898745	0.00592222	0.00888333	0	-0.00888333	1	0.719056	FALSE	NA	NA	NA	no	NA	no	no	NA
11200	isoComp_00011200	geneComp_00003856	ENST00000369541.4	ENSG00000116752.6	Cancer	Normal_tissue	BCAS2	NA	NA	75.0098	65.7572	93.5151	6.64883	20.795	0.507985	0.859123	75.0098	65.7572	93.5151	6.64883	20.795	0.507985	0.568693	1	1	1	0	NA	NA	FALSE	NA	NA	NA	no	NA	no	no	NA
11201	isoComp_00011201	geneComp_00003857	ENST00000370949.2	ENSG00000116754.14	Cancer	Normal_tissue	SRSF11	NA	NA	405.183	375.103	465.342	33.0716	177.495	0.310997	0.836736	122.543	119.712	128.203	7.15557	42.1433	0.0988465	0.810627	0.3219	0.3273	0.3111	-0.0162	0.82881	0.94406	FALSE	NA	NA	NA	no	NA	no	no	NA
11202	isoComp_00011202	geneComp_00003857	ENST00000370950.7	ENSG00000116754.14	Cancer	Normal_tissue	SRSF11	NA	NA	405.183	375.103	465.342	33.0716	177.495	0.310997	0.836736	21.0769	16.8416	29.5476	11.0013	29.54	0.810646	0.530008	0.0449778	0.0470833	0.0407667	-0.00631667	1	0.94406	FALSE	NA	NA	NA	no	NA	no	no	NA
11203	isoComp_00011203	geneComp_00003857	ENST00000370951.5	ENSG00000116754.14	Cancer	Normal_tissue	SRSF11	NA	NA	405.183	375.103	465.342	33.0716	177.495	0.310997	0.836736	57.2826	56.3667	59.1143	2.61528	12.4918	0.0686511	0.868807	0.161667	0.156	0.173	0.017	1	0.94406	FALSE	NA	NA	NA	no	NA	no	no	NA
11204	isoComp_00011204	geneComp_00003857	ENST00000395136.7	ENSG00000116754.14	Cancer	Normal_tissue	SRSF11	NA	NA	405.183	375.103	465.342	33.0716	177.495	0.310997	0.836736	4.80641	1.38066	11.6579	0.817692	11.6579	3.06871	0.211982	0.0079	0.00381667	0.0160667	0.01225	0.495066	0.94406	FALSE	NA	NA	NA	no	NA	no	no	NA
11205	isoComp_00011205	geneComp_00003857	ENST00000461935.1	ENSG00000116754.14	Cancer	Normal_tissue	SRSF11	NA	NA	405.183	375.103	465.342	33.0716	177.495	0.310997	0.836736	1.54698	2.32048	4.94849e-07	2.32048	8.07159e-08	-7.86441	0.898745	0.00356667	0.00535	0	-0.00535	1	0.94406	NA	NA	NA	NA	NA	NA	NA	NA	NA
11206	isoComp_00011206	geneComp_00003857	ENST00000463859.6	ENSG00000116754.14	Cancer	Normal_tissue	SRSF11	NA	NA	405.183	375.103	465.342	33.0716	177.495	0.310997	0.836736	0.910219	1.36533	0	1.13569	0	-7.10363	0.898745	0.00248889	0.00373333	0	-0.00373333	1	0.94406	TRUE	NA	NA	NA	no	NA	no	no	NA
11207	isoComp_00011207	geneComp_00003857	ENST00000484162.5	ENSG00000116754.14	Cancer	Normal_tissue	SRSF11	NA	NA	405.183	375.103	465.342	33.0716	177.495	0.310997	0.836736	77.7199	64.2278	104.704	18.0629	48.0775	0.704961	0.452043	0.170556	0.1595	0.192667	0.0331667	0.450142	0.94406	FALSE	NA	NA	NA	no	NA	no	no	NA
11208	isoComp_00011208	geneComp_00003857	ENST00000690370.1	ENSG00000116754.14	Cancer	Normal_tissue	SRSF11	NA	NA	405.183	375.103	465.342	33.0716	177.495	0.310997	0.836736	69.702	61.987	85.132	9.35799	33.1752	0.457672	0.558447	0.166356	0.1614	0.176267	0.0148667	0.726494	0.94406	FALSE	NA	NA	NA	no	NA	no	no	NA
11209	isoComp_00011209	geneComp_00003857	transcript2458.chr1.nic	ENSG00000116754.14	Cancer	Normal_tissue	SRSF11	NA	NA	405.183	375.103	465.342	33.0716	177.495	0.310997	0.836736	43.4091	43.6357	42.956	8.99242	18.0348	-0.0226424	0.958767	0.106444	0.1178	0.0837333	-0.0340667	0.694967	0.94406	FALSE	NA	NA	NA	no	NA	no	no	NA
11210	isoComp_00011210	geneComp_00003857	transcript2461.chr1.nic	ENSG00000116754.14	Cancer	Normal_tissue	SRSF11	NA	NA	405.183	375.103	465.342	33.0716	177.495	0.310997	0.836736	6.18616	7.26553	4.02744	2.70776	2.07199	-0.849612	0.526051	0.0141111	0.018	0.00633333	-0.0116667	0.572537	0.94406	FALSE	NA	NA	NA	no	NA	no	no	NA
11211	isoComp_00011211	geneComp_00003858	ENST00000370938.8	ENSG00000116761.12	Cancer	Normal_tissue	CTH	NA	NA	50.2143	19.6046	111.434	5.64086	85.2334	2.50631	0.000343226	38.0179	19.6046	74.8443	5.64086	48.6579	1.93215	0.00439093	0.956733	1	0.8702	-0.1298	1	1	FALSE	NA	NA	NA	no	NA	no	no	NA
11212	isoComp_00011212	geneComp_00003858	ENST00000411986.6	ENSG00000116761.12	Cancer	Normal_tissue	CTH	NA	NA	50.2143	19.6046	111.434	5.64086	85.2334	2.50631	0.000343226	12.1964	0	36.5893	0	36.5893	11.8376	1.70488e-05	0.0432667	0	0.1298	0.1298	1	1	FALSE	NA	NA	NA	no	NA	no	no	NA
11213	isoComp_00011213	geneComp_00003859	ENST00000375826.4	ENSG00000116771.6	Cancer	Normal_tissue	AGMAT	NA	NA	2.11504	3.16989	0.00533385	2.22318	0.000872058	-7.69611	1	2.11504	3.16989	0.00533385	2.22318	0.000872058	-7.69611	0.612163	1	1	1	0	NA	NA	FALSE	NA	NA	NA	no	NA	no	no	NA
11214	isoComp_00011214	geneComp_00003860	ENST00000320334.5	ENSG00000116774.12	Cancer	Normal_tissue	OLFML3	NA	NA	47.8499	35.479	72.5915	3.50947	13.1011	1.03263	0.0797085	24.3492	21.9664	29.1148	1.83068	4.88964	0.406292	0.70893	0.554844	0.629417	0.4057	-0.223717	0.102385	0.256292	FALSE	NA	NA	NA	no	NA	no	no	NA
11215	isoComp_00011215	geneComp_00003860	ENST00000369551.5	ENSG00000116774.12	Cancer	Normal_tissue	OLFML3	NA	NA	47.8499	35.479	72.5915	3.50947	13.1011	1.03263	0.0797085	12.1382	7.22357	21.9674	1.09322	6.56832	1.60324	0.106817	0.233089	0.20645	0.286367	0.0799167	0.440374	0.256292	FALSE	NA	NA	NA	no	NA	no	no	NA
11216	isoComp_00011216	geneComp_00003860	ENST00000491700.1	ENSG00000116774.12	Cancer	Normal_tissue	OLFML3	NA	NA	47.8499	35.479	72.5915	3.50947	13.1011	1.03263	0.0797085	11.3625	6.28907	21.5093	1.44947	2.05501	1.77242	0.0666935	0.212044	0.164117	0.3079	0.143783	0.259619	0.256292	FALSE	NA	NA	NA	no	NA	no	no	NA
11217	isoComp_00011217	geneComp_00003861	ENST00000375793.2	ENSG00000116786.13	Cancer	Normal_tissue	PLEKHM2	NA	NA	52.4817	46.772	63.9013	13.0459	24.322	0.450117	0.916693	40.4374	42.1316	37.0489	10.8208	7.10305	-0.185427	0.720582	0.860789	0.94665	0.689067	-0.257583	0.0325229	0.0325229	FALSE	0	1	TRUE	yes	Cytoplasm	Lysosome_Vacuole	yes	no	FALSE
11218	isoComp_00011218	geneComp_00003861	ENST00000375799.8	ENSG00000116786.13	Cancer	Normal_tissue	PLEKHM2	NA	NA	52.4817	46.772	63.9013	13.0459	24.322	0.450117	0.916693	12.0444	4.64036	26.8524	4.64036	17.2747	2.53017	0.0215145	0.139211	0.05335	0.310933	0.257583	0.0325229	0.0325229	FALSE	0	1	TRUE	yes	Cytoplasm	Lysosome_Vacuole	yes	no	FALSE
11219	isoComp_00011219	geneComp_00003862	ENST00000340866.10	ENSG00000116791.14	Cancer	Normal_tissue	CRYZ	NA	NA	76.8276	77.0211	76.4405	13.0381	5.34611	-0.0109153	0.841004	50.5267	52.6492	46.2817	7.09918	2.05408	-0.185932	0.868314	0.695911	0.737283	0.613167	-0.124117	0.465587	0.53028	FALSE	NA	NA	NA	no	NA	no	no	NA
11220	isoComp_00011220	geneComp_00003862	ENST00000370872.7	ENSG00000116791.14	Cancer	Normal_tissue	CRYZ	NA	NA	76.8276	77.0211	76.4405	13.0381	5.34611	-0.0109153	0.841004	1.45942	2.18913	4.84916e-07	2.18913	7.90956e-08	-7.78072	0.898745	0.0182889	0.0274333	0	-0.0274333	1	0.53028	FALSE	NA	NA	NA	no	NA	no	no	NA
11221	isoComp_00011221	geneComp_00003862	ENST00000417775.5	ENSG00000116791.14	Cancer	Normal_tissue	CRYZ	NA	NA	76.8276	77.0211	76.4405	13.0381	5.34611	-0.0109153	0.841004	19.3928	18.129	21.9205	8.40575	4.4536	0.273841	0.644055	0.215311	0.179	0.287933	0.108933	0.30518	0.53028	FALSE	NA	NA	NA	no	NA	no	no	NA
11222	isoComp_00011222	geneComp_00003862	ENST00000492102.1	ENSG00000116791.14	Cancer	Normal_tissue	CRYZ	NA	NA	76.8276	77.0211	76.4405	13.0381	5.34611	-0.0109153	0.841004	5.44861	4.05375	8.23832	2.55004	8.23151	1.02129	0.544569	0.0705	0.0563167	0.0988667	0.04255	0.858182	0.53028	NA	NA	NA	NA	NA	NA	NA	NA	NA
11223	isoComp_00011223	geneComp_00003863	ENST00000357783.6	ENSG00000116793.16	Cancer	Normal_tissue	PHTF1	NA	NA	22.8726	28.8814	10.8549	9.56113	1.14031	-1.41096	0.0732958	5.86056	7.36107	2.85953	4.03166	2.85092	-1.36106	0.436255	0.215811	0.15725	0.332933	0.175683	0.890035	0.678256	FALSE	NA	NA	NA	no	NA	no	no	NA
11224	isoComp_00011224	geneComp_00003863	ENST00000369604.6	ENSG00000116793.16	Cancer	Normal_tissue	PHTF1	NA	NA	22.8726	28.8814	10.8549	9.56113	1.14031	-1.41096	0.0732958	1.33537	2.00305	4.69852e-07	2.00305	7.66385e-08	-7.65317	0.898745	0.111111	0.166667	0	-0.166667	1	0.678256	FALSE	NA	NA	NA	no	NA	no	no	NA
11225	isoComp_00011225	geneComp_00003863	ENST00000393357.6	ENSG00000116793.16	Cancer	Normal_tissue	PHTF1	NA	NA	22.8726	28.8814	10.8549	9.56113	1.14031	-1.41096	0.0732958	3.20387	4.8058	6.21685e-07	4.8058	1.01404e-07	-8.91154	0.421108	0.0449667	0.06745	0	-0.06745	1	0.678256	FALSE	NA	NA	NA	no	NA	no	no	NA
11226	isoComp_00011226	geneComp_00003863	ENST00000474926.5	ENSG00000116793.16	Cancer	Normal_tissue	PHTF1	NA	NA	22.8726	28.8814	10.8549	9.56113	1.14031	-1.41096	0.0732958	12.4728	14.7115	7.99537	3.86623	3.98779	-0.878881	0.413905	0.628111	0.608633	0.667067	0.0584333	0.384998	0.678256	FALSE	NA	NA	NA	no	NA	no	no	NA
11227	isoComp_00011227	geneComp_00003864	ENST00000375733.6	ENSG00000116809.12	Cancer	Normal_tissue	ZBTB17	NA	NA	45.1221	39.0002	57.3658	9.36465	9.45665	0.556593	0.343197	4.94877	4.86379	5.11872	2.11296	5.11872	0.0735547	1	0.0998889	0.116133	0.0674	-0.0487333	0.520006	0.745449	FALSE	NA	NA	NA	no	NA	no	no	NA
11228	isoComp_00011228	geneComp_00003864	ENST00000375743.9	ENSG00000116809.12	Cancer	Normal_tissue	ZBTB17	NA	NA	45.1221	39.0002	57.3658	9.36465	9.45665	0.556593	0.343197	31.0656	27.1089	38.9788	6.30623	2.51725	0.523759	0.542927	0.659956	0.638983	0.7019	0.0629167	0.93667	0.745449	FALSE	NA	NA	NA	no	NA	no	no	NA
11229	isoComp_00011229	geneComp_00003864	ENST00000537142.5	ENSG00000116809.12	Cancer	Normal_tissue	ZBTB17	NA	NA	45.1221	39.0002	57.3658	9.36465	9.45665	0.556593	0.343197	9.10771	7.02743	13.2683	2.11305	2.39077	0.915949	0.52917	0.240122	0.244833	0.2307	-0.0141333	0.629495	0.745449	FALSE	NA	NA	NA	no	NA	no	no	NA
11230	isoComp_00011230	geneComp_00003865	ENST00000369487.3	ENSG00000116815.16	Cancer	Normal_tissue	CD58	NA	NA	20.6502	21.0553	19.8401	3.50331	1.96804	-0.0857223	0.0975251	6.30067	5.74287	7.41628	1.17714	0.922955	0.368359	1	0.343044	0.320783	0.387567	0.0667833	0.967099	0.967099	FALSE	NA	NA	NA	no	NA	no	no	NA
11231	isoComp_00011231	geneComp_00003865	ENST00000369489.10	ENSG00000116815.16	Cancer	Normal_tissue	CD58	NA	NA	20.6502	21.0553	19.8401	3.50331	1.96804	-0.0857223	0.0975251	14.3496	15.3124	12.4238	3.99419	2.72564	-0.301377	0.97748	0.656956	0.679217	0.612433	-0.0667833	0.967099	0.967099	FALSE	NA	NA	NA	no	NA	no	no	NA
11232	isoComp_00011232	geneComp_00003866	ENST00000373235.4	ENSG00000116819.9	Cancer	Normal_tissue	TFAP2E	NA	NA	0.629906	0.944859	3.47395e-07	0.944858	5.66643e-08	-6.57717	1	0.629906	0.944859	3.47395e-07	0.944858	5.66643e-08	-6.57717	1	1	1	1	0	NA	NA	FALSE	NA	NA	NA	no	NA	no	no	NA
11233	isoComp_00011233	geneComp_00003867	ENST00000369478.4	ENSG00000116824.5	Cancer	Normal_tissue	CD2	NA	NA	32.0842	32.6014	31.0498	9.13177	9.93888	-0.0703264	1	32.0842	32.6014	31.0498	9.13177	9.93888	-0.0703264	0.932317	1	1	1	0	NA	NA	FALSE	NA	NA	NA	no	NA	no	no	NA
11234	isoComp_00011234	geneComp_00003868	ENST00000369466.9	ENSG00000116830.12	Cancer	Normal_tissue	TTF2	NA	NA	116.238	136.717	75.2811	20.259	17.8295	-0.860745	0.129956	116.238	136.717	75.2811	20.259	17.8295	-0.860745	0.180062	1	1	1	0	NA	NA	FALSE	NA	NA	NA	no	NA	no	no	NA
11235	isoComp_00011235	geneComp_00003869	ENST00000544748.5	ENSG00000116833.14	Cancer	Normal_tissue	NR5A2	NA	NA	7.08469	4.315	12.6241	1.98743	7.84506	1.54655	0.209537	7.08469	4.315	12.6241	1.98743	7.84506	1.54655	0.294634	1	1	1	0	NA	NA	FALSE	NA	NA	NA	no	NA	no	no	NA
11236	isoComp_00011236	geneComp_00003870	ENST00000367330.6	ENSG00000116857.17	Cancer	Normal_tissue	TMEM9	NA	NA	96.3866	93.3748	102.41	13.464	16.7827	0.133237	1	22.4202	21.71	23.8407	5.83017	2.79752	0.135005	1	0.219444	0.210067	0.2382	0.0281333	0.869411	0.893066	FALSE	NA	NA	NA	no	NA	no	no	NA
11237	isoComp_00011237	geneComp_00003870	ENST00000367332.5	ENSG00000116857.17	Cancer	Normal_tissue	TMEM9	NA	NA	96.3866	93.3748	102.41	13.464	16.7827	0.133237	1	15.946	13.5256	20.7868	3.60373	6.89294	0.6196	0.644055	0.1549	0.134933	0.194833	0.0599	0.500578	0.893066	FALSE	NA	NA	NA	no	NA	no	no	NA
11238	isoComp_00011238	geneComp_00003870	ENST00000367333.6	ENSG00000116857.17	Cancer	Normal_tissue	TMEM9	NA	NA	96.3866	93.3748	102.41	13.464	16.7827	0.133237	1	12.3094	12.7739	11.3806	3.40465	2.13406	-0.16648	1	0.123033	0.123467	0.122167	-0.0013	0.614287	0.893066	FALSE	NA	NA	NA	no	NA	no	no	NA
11239	isoComp_00011239	geneComp_00003870	ENST00000367334.9	ENSG00000116857.17	Cancer	Normal_tissue	TMEM9	NA	NA	96.3866	93.3748	102.41	13.464	16.7827	0.133237	1	45.7109	45.3653	46.4019	3.58622	11.5246	0.0325871	0.897296	0.502667	0.531583	0.444833	-0.08675	0.964331	0.893066	FALSE	NA	NA	NA	no	NA	no	no	NA
11240	isoComp_00011240	geneComp_00003871	ENST00000373178.5	ENSG00000116863.11	Cancer	Normal_tissue	ADPRS	NA	NA	49.2589	54.2202	39.3363	6.6932	1.60824	-0.462867	0.902321	49.2589	54.2202	39.3363	6.6932	1.60824	-0.462867	0.549146	1	1	1	0	NA	NA	FALSE	NA	NA	NA	no	NA	no	no	NA
11241	isoComp_00011241	geneComp_00003872	ENST00000316156.8	ENSG00000116871.16	Cancer	Normal_tissue	MAP7D1	NA	NA	45.8527	42.9139	51.7303	2.98901	26.3447	0.269509	0.508532	5.12596	1.72106	11.9358	1.03403	11.9358	2.78677	0.466513	0.0703	0.0482333	0.114433	0.0662	0.440397	0.45615	FALSE	NA	NA	NA	no	NA	no	no	NA
11242	isoComp_00011242	geneComp_00003872	ENST00000373150.8	ENSG00000116871.16	Cancer	Normal_tissue	MAP7D1	NA	NA	45.8527	42.9139	51.7303	2.98901	26.3447	0.269509	0.508532	39.062	38.6958	39.7945	4.35007	14.4534	0.0403838	1	0.891433	0.894367	0.885567	-0.0088	0.874188	0.45615	FALSE	NA	NA	NA	no	NA	no	no	NA
11243	isoComp_00011243	geneComp_00003872	ENST00000474796.2	ENSG00000116871.16	Cancer	Normal_tissue	MAP7D1	NA	NA	45.8527	42.9139	51.7303	2.98901	26.3447	0.269509	0.508532	1.66467	2.49701	5.07404e-07	2.49701	8.27636e-08	-7.96975	0.898745	0.0382556	0.0573833	0	-0.0573833	1	0.45615	FALSE	NA	NA	NA	no	NA	no	no	NA
11244	isoComp_00011244	geneComp_00003873	ENST00000235521.5	ENSG00000116874.12	Cancer	Normal_tissue	WARS2	NA	NA	97.7278	99.8361	93.5112	10.691	25.1116	-0.0944128	0.741736	69.8281	70.009	69.4663	6.76766	19.318	-0.0112246	0.976672	0.719322	0.7108	0.736367	0.0255667	0.669562	0.669562	FALSE	NA	NA	NA	no	NA	no	no	NA
11245	isoComp_00011245	geneComp_00003873	ENST00000369426.9	ENSG00000116874.12	Cancer	Normal_tissue	WARS2	NA	NA	97.7278	99.8361	93.5112	10.691	25.1116	-0.0944128	0.741736	27.8997	29.8271	24.0449	5.22182	5.79359	-0.31078	0.720221	0.280678	0.2892	0.263633	-0.0255667	0.669562	0.669562	FALSE	NA	NA	NA	no	NA	no	no	NA
11246	isoComp_00011246	geneComp_00003874	ENST00000235532.9	ENSG00000116885.18	Cancer	Normal_tissue	OSCP1	NA	NA	23.7707	23.5369	24.2383	4.84027	6.1386	0.0423464	0.79297	18.622	18.8588	18.1485	3.119	3.63425	-0.0553526	1	0.822267	0.835333	0.796133	-0.0392	0.885734	0.915479	FALSE	NA	NA	NA	no	NA	no	no	NA
11247	isoComp_00011247	geneComp_00003874	ENST00000354267.3	ENSG00000116885.18	Cancer	Normal_tissue	OSCP1	NA	NA	23.7707	23.5369	24.2383	4.84027	6.1386	0.0423464	0.79297	4.08198	3.9899	4.26615	2.15748	2.19593	0.0963485	1	0.138167	0.137183	0.140133	0.00295	0.972919	0.915479	FALSE	NA	NA	NA	no	NA	no	no	NA
11248	isoComp_00011248	geneComp_00003874	transcript1441.chr1.nic	ENSG00000116885.18	Cancer	Normal_tissue	OSCP1	NA	NA	23.7707	23.5369	24.2383	4.84027	6.1386	0.0423464	0.79297	1.06667	0.68821	1.82359	0.378841	1.82359	1.39294	1	0.0395333	0.02745	0.0637	0.03625	0.670765	0.915479	FALSE	NA	NA	NA	no	NA	no	no	NA
11249	isoComp_00011249	geneComp_00003875	ENST00000373116.6	ENSG00000116898.12	Cancer	Normal_tissue	MRPS15	NA	NA	28.24	30.2767	24.1665	6.57783	9.17272	-0.325081	1	27.5964	29.3114	24.1665	6.00946	9.17272	-0.278352	0.920271	0.985711	0.978567	1	0.0214333	1	1	FALSE	NA	NA	NA	no	NA	no	no	NA
11250	isoComp_00011250	geneComp_00003875	ENST00000477040.1	ENSG00000116898.12	Cancer	Normal_tissue	MRPS15	NA	NA	28.24	30.2767	24.1665	6.57783	9.17272	-0.325081	1	0.643515	0.965272	0	0.774638	0	-6.60773	1	0.0142889	0.0214333	0	-0.0214333	1	1	FALSE	NA	NA	NA	no	NA	no	no	NA
11251	isoComp_00011251	geneComp_00003876	ENST00000366645.1	ENSG00000116903.7	Cancer	Normal_tissue	EXOC8	NA	NA	98.6458	103.623	88.6919	6.19172	3.58309	-0.224445	0.624655	98.6458	103.623	88.6919	6.19172	3.58309	-0.224445	0.756373	1	1	1	0	NA	NA	FALSE	NA	NA	NA	no	NA	no	no	NA
11252	isoComp_00011252	geneComp_00003877	ENST00000366647.9	ENSG00000116906.13	Cancer	Normal_tissue	GNPAT	NA	NA	123.624	135.775	99.3219	4.9448	10.9694	-0.450996	0.615608	82.5066	87.6479	72.2239	2.8478	8.15592	-0.279208	0.658013	0.6745	0.647983	0.727533	0.07955	0.333332	0.00994113	FALSE	NA	NA	NA	no	NA	no	no	NA
11253	isoComp_00011253	geneComp_00003877	ENST00000644483.1	ENSG00000116906.13	Cancer	Normal_tissue	GNPAT	NA	NA	123.624	135.775	99.3219	4.9448	10.9694	-0.450996	0.615608	14.1319	21.0986	0.198438	4.89458	0.0350011	-6.66207	0.00295292	0.103789	0.1547	0.00196667	-0.152733	1	0.00994113	FALSE	NA	NA	NA	no	NA	no	no	NA
11254	isoComp_00011254	geneComp_00003877	transcript6289.chr1.nic	ENSG00000116906.13	Cancer	Normal_tissue	GNPAT	NA	NA	123.624	135.775	99.3219	4.9448	10.9694	-0.450996	0.615608	25.2951	25.4717	24.9418	3.98736	5.56547	-0.03032	0.993684	0.205322	0.185367	0.245233	0.0598667	0.432082	0.00994113	FALSE	NA	NA	NA	no	NA	no	no	NA
11255	isoComp_00011255	geneComp_00003877	transcript6293.chr1.nic	ENSG00000116906.13	Cancer	Normal_tissue	GNPAT	NA	NA	123.624	135.775	99.3219	4.9448	10.9694	-0.450996	0.615608	1.69049	1.55686	1.95777	0.681142	1.9496	0.32869	1	0.0164	0.01195	0.0253	0.01335	0.837875	0.00994113	FALSE	NA	NA	NA	no	NA	no	no	NA
11256	isoComp_00011256	geneComp_00003878	ENST00000366639.9	ENSG00000116918.15	Cancer	Normal_tissue	TSNAX	NA	NA	124.051	130.387	111.379	13.5927	24.9784	-0.227302	0.653177	124.051	130.387	111.379	13.5927	24.9784	-0.227302	0.830139	1	1	1	0	NA	NA	FALSE	NA	NA	NA	no	NA	no	no	NA
11257	isoComp_00011257	geneComp_00003879	ENST00000358011.8	ENSG00000116922.15	Cancer	Normal_tissue	AIRIM	NA	NA	80.7355	82.2804	77.6457	6.89458	30.8903	-0.0836316	0.799354	36.0981	38.0424	32.2094	4.67627	16.5781	-0.240056	0.941823	0.412767	0.45975	0.3188	-0.14095	0.742096	0.196137	FALSE	NA	NA	NA	no	NA	no	no	NA
11258	isoComp_00011258	geneComp_00003879	ENST00000486637.2	ENSG00000116922.15	Cancer	Normal_tissue	AIRIM	NA	NA	80.7355	82.2804	77.6457	6.89458	30.8903	-0.0836316	0.799354	42.9791	44.238	40.4614	3.74032	10.9141	-0.128711	1	0.574611	0.54025	0.643333	0.103083	0.936599	0.196137	FALSE	NA	NA	NA	no	NA	no	no	NA
11259	isoComp_00011259	geneComp_00003879	ENST00000494120.1	ENSG00000116922.15	Cancer	Normal_tissue	AIRIM	NA	NA	80.7355	82.2804	77.6457	6.89458	30.8903	-0.0836316	0.799354	1.65831	0	4.97494	0	4.97494	8.96143	0.232079	0.0126333	0	0.0379	0.0379	1	0.196137	TRUE	NA	NA	NA	no	NA	no	no	NA
11260	isoComp_00011260	geneComp_00003880	ENST00000373001.4	ENSG00000116954.8	Cancer	Normal_tissue	RRAGC	NA	NA	80.9167	79.0607	84.6288	7.61992	15.1212	0.0981756	0.993275	80.9167	79.0607	84.6288	7.61992	15.1212	0.0981756	0.897641	1	1	1	0	NA	NA	FALSE	NA	NA	NA	no	NA	no	no	NA
11261	isoComp_00011261	geneComp_00003881	ENST00000264187.7	ENSG00000116962.15	Cancer	Normal_tissue	NID1	NA	NA	103.128	78.0095	153.365	10.6368	36.2338	0.975157	0.0610675	103.128	78.0095	153.365	10.6368	36.2338	0.975157	0.0496651	1	1	1	0	NA	NA	FALSE	NA	NA	NA	no	NA	no	no	NA
11262	isoComp_00011262	geneComp_00003882	ENST00000341872.10	ENSG00000116977.19	Cancer	Normal_tissue	LGALS8	NA	NA	32.6737	20.7588	56.5035	10.0502	28.3909	1.44417	0.234221	18.9769	13.3321	30.2666	4.30115	18.415	1.18221	0.227289	0.798175	0.86718	0.683167	-0.184013	1	1	FALSE	NA	NA	NA	no	NA	no	no	NA
11263	isoComp_00011263	geneComp_00003882	ENST00000366584.9	ENSG00000116977.19	Cancer	Normal_tissue	LGALS8	NA	NA	32.6737	20.7588	56.5035	10.0502	28.3909	1.44417	0.234221	10.7884	7.42672	17.5118	7.42672	17.5118	1.23641	0.240895	0.165375	0.13282	0.219633	0.0868133	1	1	FALSE	NA	NA	NA	no	NA	no	no	NA
11264	isoComp_00011264	geneComp_00003882	ENST00000416919.6	ENSG00000116977.19	Cancer	Normal_tissue	LGALS8	NA	NA	32.6737	20.7588	56.5035	10.0502	28.3909	1.44417	0.234221	2.90838	0	8.72513	0	8.72513	9.77069	0.0840732	0.03645	0	0.0972	0.0972	1	1	FALSE	NA	NA	NA	no	NA	no	no	NA
11265	isoComp_00011265	geneComp_00003883	ENST00000372844.8	ENSG00000116983.13	Cancer	Normal_tissue	HPCAL4	NA	NA	4.44275	9.57863e-13	13.3283	6.79444e-13	7.02469	10.3814	0.00582174	4.44275	9.57863e-13	13.3283	6.79444e-13	7.02469	10.3814	0.00492861	1	1	1	0	NA	NA	FALSE	NA	NA	NA	no	NA	no	no	NA
11266	isoComp_00011266	geneComp_00003884	ENST00000651455.1	ENSG00000116984.15	Cancer	Normal_tissue	MTR	NA	NA	72.112	52.3355	111.665	12.3158	24.8618	1.09317	0.131535	0.643515	0.965272	0	0.774638	0	-6.60773	1	0.0430222	0.0645333	0	-0.0645333	1	0.396176	FALSE	NA	NA	NA	no	NA	no	no	NA
11267	isoComp_00011267	geneComp_00003884	ENST00000679569.1	ENSG00000116984.15	Cancer	Normal_tissue	MTR	NA	NA	72.112	52.3355	111.665	12.3158	24.8618	1.09317	0.131535	31.3193	19.8865	54.1851	6.26086	13.1436	1.44565	0.111866	0.375956	0.324383	0.4791	0.154717	0.629926	0.396176	TRUE	NA	NA	NA	no	NA	no	no	NA
11268	isoComp_00011268	geneComp_00003884	ENST00000680454.1	ENSG00000116984.15	Cancer	Normal_tissue	MTR	NA	NA	72.112	52.3355	111.665	12.3158	24.8618	1.09317	0.131535	38.7203	29.3404	57.4801	5.48458	11.7201	0.969934	0.167769	0.566389	0.589133	0.5209	-0.0682333	0.968941	0.396176	TRUE	NA	NA	NA	no	NA	no	no	NA
11269	isoComp_00011269	geneComp_00003884	ENST00000681102.1	ENSG00000116984.15	Cancer	Normal_tissue	MTR	NA	NA	72.112	52.3355	111.665	12.3158	24.8618	1.09317	0.131535	1.4289	2.14336	4.81324e-07	2.14335	7.85097e-08	-7.75037	0.898745	0.0146444	0.0219667	0	-0.0219667	1	0.396176	FALSE	NA	NA	NA	no	NA	no	no	NA
11270	isoComp_00011270	geneComp_00003885	ENST00000372827.8	ENSG00000116985.12	Cancer	Normal_tissue	BMP8B	NA	NA	22.2609	25.3402	16.1021	5.5372	9.24657	-0.653852	0.369084	22.2609	25.3402	16.1021	5.5372	9.24657	-0.653852	0.585847	1	1	1	0	NA	NA	FALSE	NA	NA	NA	no	NA	no	no	NA
11271	isoComp_00011271	geneComp_00003886	ENST00000372815.1	ENSG00000116990.12	Cancer	Normal_tissue	MYCL	NA	NA	76.9333	96.495	37.8098	19.887	28.4962	-1.35146	0.0728346	26.3896	33.149	12.8708	11.9493	12.8708	-1.36418	0.171638	0.228833	0.275333	0.135833	-0.1395	1	0.824279	FALSE	NA	NA	NA	no	NA	no	no	NA
11272	isoComp_00011272	geneComp_00003886	ENST00000372816.3	ENSG00000116990.12	Cancer	Normal_tissue	MYCL	NA	NA	76.9333	96.495	37.8098	19.887	28.4962	-1.35146	0.0728346	26.007	33.7306	10.5596	5.71951	7.32871	-1.67456	0.0779652	0.366867	0.38195	0.3367	-0.04525	0.600201	0.824279	FALSE	NA	NA	NA	no	NA	no	no	NA
11273	isoComp_00011273	geneComp_00003886	ENST00000397332.3	ENSG00000116990.12	Cancer	Normal_tissue	MYCL	NA	NA	76.9333	96.495	37.8098	19.887	28.4962	-1.35146	0.0728346	24.5367	29.6154	14.3794	4.28366	8.39208	-1.04182	0.32813	0.404311	0.342733	0.527467	0.184733	0.572486	0.824279	FALSE	NA	NA	NA	no	NA	no	no	NA
11274	isoComp_00011274	geneComp_00003887	ENST00000372771.5	ENSG00000117000.9	Cancer	Normal_tissue	RLF	NA	NA	290.262	272.163	326.46	23.7548	35.1503	0.262429	0.707529	243.862	228.118	275.35	16.1188	18.5306	0.271474	0.603144	0.849733	0.848667	0.851867	0.0032	0.853684	0.997593	FALSE	NA	NA	NA	no	NA	no	no	NA
11275	isoComp_00011275	geneComp_00003887	transcript1603.chr1.nnic	ENSG00000117000.9	Cancer	Normal_tissue	RLF	NA	NA	290.262	272.163	326.46	23.7548	35.1503	0.262429	0.707529	16.2296	15.554	17.5808	4.3826	6.35369	0.176614	1	0.0523111	0.05305	0.0508333	-0.00221667	0.871207	0.997593	FALSE	NA	NA	NA	no	NA	no	no	NA
11276	isoComp_00011276	geneComp_00003887	transcript1605.chr1.nnic	ENSG00000117000.9	Cancer	Normal_tissue	RLF	NA	NA	290.262	272.163	326.46	23.7548	35.1503	0.262429	0.707529	15.0626	13.9093	17.3694	3.8903	6.05936	0.32029	0.912471	0.0486778	0.0477833	0.0504667	0.00268333	0.983186	0.997593	FALSE	NA	NA	NA	no	NA	no	no	NA
11277	isoComp_00011277	geneComp_00003887	transcript1607.chr1.nic	ENSG00000117000.9	Cancer	Normal_tissue	RLF	NA	NA	290.262	272.163	326.46	23.7548	35.1503	0.262429	0.707529	15.1075	14.5812	16.1599	2.97994	5.47466	0.148214	0.912471	0.0492778	0.0504833	0.0468667	-0.00361667	0.910093	0.997593	FALSE	NA	NA	NA	no	NA	no	no	NA
11278	isoComp_00011278	geneComp_00003888	ENST00000366558.7	ENSG00000117009.12	Cancer	Normal_tissue	KMO	NA	NA	3.52889	5.29333	3.67176e-07	4.48548	5.98908e-08	-9.0507	0.302023	0.714452	1.07168	3.67176e-07	1.07168	5.98908e-08	-6.75707	1	0.359178	0.0387667	1	0.961233	1	1	FALSE	NA	NA	NA	no	NA	no	no	NA
11279	isoComp_00011279	geneComp_00003888	ENST00000366559.9	ENSG00000117009.12	Cancer	Normal_tissue	KMO	NA	NA	3.52889	5.29333	3.67176e-07	4.48548	5.98908e-08	-9.0507	0.302023	2.81443	4.22165	0	3.4185	0	-8.72508	0.421108	0.640822	0.961233	0	-0.961233	1	1	FALSE	NA	NA	NA	no	NA	no	no	NA
11280	isoComp_00011280	geneComp_00003889	ENST00000372699.8	ENSG00000117010.17	Cancer	Normal_tissue	ZNF684	NA	NA	23.9132	24.876	21.9876	8.48323	11.0746	-0.177986	0.471396	23.271	23.9127	21.9876	8.21435	11.0746	-0.121036	1	0.98145	0.97032	1	0.02968	1	1	FALSE	NA	NA	NA	no	NA	no	no	NA
11281	isoComp_00011281	geneComp_00003889	ENST00000648542.1	ENSG00000117010.17	Cancer	Normal_tissue	ZNF684	NA	NA	23.9132	24.876	21.9876	8.48323	11.0746	-0.177986	0.471396	0.642156	0.963234	3.50397e-07	0.963233	5.7154e-08	-6.60466	1	0.01855	0.02968	0	-0.02968	1	1	FALSE	NA	NA	NA	no	NA	no	no	NA
11282	isoComp_00011282	geneComp_00003890	ENST00000366540.5	ENSG00000117020.19	Cancer	Normal_tissue	AKT3	NA	NA	2.637	0	7.911	0	7.911	9.62954	0.0816925	0.647023	0	1.94107	0	1.94107	7.60812	0.666667	0.2454	NA	0.2454	NA	1	1	FALSE	NA	NA	NA	no	NA	no	no	NA
11283	isoComp_00011283	geneComp_00003890	ENST00000492957.2	ENSG00000117020.19	Cancer	Normal_tissue	AKT3	NA	NA	2.637	0	7.911	0	7.911	9.62954	0.0816925	1.98998	0	5.96993	0	5.96993	9.22398	0.0840732	0.7546	NA	0.7546	NA	1	1	FALSE	NA	NA	NA	no	NA	no	no	NA
11284	isoComp_00011284	geneComp_00003891	ENST00000326786.4	ENSG00000117036.12	Cancer	Normal_tissue	ETV3	NA	NA	7.73751	2.84622	17.5201	0.979668	4.76325	2.61765	0.0482175	7.73751	2.84622	17.5201	0.979668	4.76325	2.61765	0.0633351	1	1	1	0	NA	NA	FALSE	NA	NA	NA	no	NA	no	no	NA
11285	isoComp_00011285	geneComp_00003892	ENST00000370841.9	ENSG00000117054.15	Cancer	Normal_tissue	ACADM	NA	NA	154.845	158.095	148.344	18.1928	13.6063	-0.0918441	0.76985	60.521	64.0543	53.4543	7.00636	8.66347	-0.260944	0.770423	0.398378	0.4106	0.373933	-0.0366667	0.720374	0.601722	FALSE	NA	NA	NA	no	NA	no	no	NA
11286	isoComp_00011286	geneComp_00003892	ENST00000526196.5	ENSG00000117054.15	Cancer	Normal_tissue	ACADM	NA	NA	154.845	158.095	148.344	18.1928	13.6063	-0.0918441	0.76985	4.50405	5.04395	3.42423	3.21413	3.41716	-0.557424	0.730133	0.0242667	0.0264833	0.0198333	-0.00665	0.772271	0.601722	FALSE	NA	NA	NA	no	NA	no	no	NA
11287	isoComp_00011287	geneComp_00003892	ENST00000541113.6	ENSG00000117054.15	Cancer	Normal_tissue	ACADM	NA	NA	154.845	158.095	148.344	18.1928	13.6063	-0.0918441	0.76985	0.873333	1.31	3.994e-07	1.31	6.51469e-08	-7.04433	1	0.00364444	0.00546667	0	-0.00546667	1	0.601722	FALSE	NA	NA	NA	no	NA	no	no	NA
11288	isoComp_00011288	geneComp_00003892	ENST00000679530.1	ENSG00000117054.15	Cancer	Normal_tissue	ACADM	NA	NA	154.845	158.095	148.344	18.1928	13.6063	-0.0918441	0.76985	20.5353	22.331	16.9439	4.37005	4.73399	-0.398074	0.808385	0.134967	0.14365	0.1176	-0.02605	0.694287	0.601722	FALSE	NA	NA	NA	no	NA	no	no	NA
11289	isoComp_00011289	geneComp_00003892	ENST00000679976.1	ENSG00000117054.15	Cancer	Normal_tissue	ACADM	NA	NA	154.845	158.095	148.344	18.1928	13.6063	-0.0918441	0.76985	2.52764	0.847506	5.88792	0.483546	5.88792	2.78199	0.52809	0.0169111	0.00531667	0.0401	0.0347833	0.413319	0.601722	FALSE	NA	NA	NA	no	NA	no	no	NA
11290	isoComp_00011290	geneComp_00003892	ENST00000680582.1	ENSG00000117054.15	Cancer	Normal_tissue	ACADM	NA	NA	154.845	158.095	148.344	18.1928	13.6063	-0.0918441	0.76985	5.3456	3.61926	8.79829	2.64721	4.40286	1.27919	0.544569	0.0315444	0.01695	0.0607333	0.0437833	0.262682	0.601722	FALSE	NA	NA	NA	no	NA	no	no	NA
11291	isoComp_00011291	geneComp_00003892	ENST00000680694.1	ENSG00000117054.15	Cancer	Normal_tissue	ACADM	NA	NA	154.845	158.095	148.344	18.1928	13.6063	-0.0918441	0.76985	1.00076	1.50114	4.21685e-07	1.50114	6.87819e-08	-7.23943	1	0.00906667	0.0136	0	-0.0136	1	0.601722	FALSE	NA	NA	NA	no	NA	no	no	NA
11292	isoComp_00011292	geneComp_00003892	ENST00000680749.1	ENSG00000117054.15	Cancer	Normal_tissue	ACADM	NA	NA	154.845	158.095	148.344	18.1928	13.6063	-0.0918441	0.76985	0.822523	0	2.46757	0	2.46757	7.95278	0.666667	0.00655556	0	0.0196667	0.0196667	1	0.601722	FALSE	NA	NA	NA	no	NA	no	no	NA
11293	isoComp_00011293	geneComp_00003892	ENST00000680844.1	ENSG00000117054.15	Cancer	Normal_tissue	ACADM	NA	NA	154.845	158.095	148.344	18.1928	13.6063	-0.0918441	0.76985	0.668242	1.00236	0	0.807654	0	-6.66158	1	0.00408889	0.00613333	0	-0.00613333	1	0.601722	FALSE	NA	NA	NA	no	NA	no	no	NA
11294	isoComp_00011294	geneComp_00003892	ENST00000681289.1	ENSG00000117054.15	Cancer	Normal_tissue	ACADM	NA	NA	154.845	158.095	148.344	18.1928	13.6063	-0.0918441	0.76985	4.47544	1.27286	10.8806	0.872879	10.8806	3.08564	0.0584132	0.0262667	0.00788333	0.0630333	0.05515	0.161115	0.601722	TRUE	NA	NA	NA	no	NA	no	no	NA
11295	isoComp_00011295	geneComp_00003892	ENST00000681430.1	ENSG00000117054.15	Cancer	Normal_tissue	ACADM	NA	NA	154.845	158.095	148.344	18.1928	13.6063	-0.0918441	0.76985	0.777009	1.16551	3.80548e-07	1.16551	6.2072e-08	-6.87709	1	0.00324444	0.00486667	0	-0.00486667	1	0.601722	TRUE	NA	NA	NA	no	NA	no	no	NA
11296	isoComp_00011296	geneComp_00003892	ENST00000681450.1	ENSG00000117054.15	Cancer	Normal_tissue	ACADM	NA	NA	154.845	158.095	148.344	18.1928	13.6063	-0.0918441	0.76985	2.13838	3.20757	5.50695e-07	3.20757	8.9825e-08	-8.32975	0.612163	0.00893333	0.0134	0	-0.0134	1	0.601722	FALSE	NA	NA	NA	no	NA	no	no	NA
11297	isoComp_00011297	geneComp_00003892	ENST00000681916.1	ENSG00000117054.15	Cancer	Normal_tissue	ACADM	NA	NA	154.845	158.095	148.344	18.1928	13.6063	-0.0918441	0.76985	22.6905	23.1167	21.838	3.12518	2.4235	-0.0820548	0.99141	0.149767	0.151117	0.147067	-0.00405	1	0.601722	FALSE	NA	NA	NA	no	NA	no	no	NA
11298	isoComp_00011298	geneComp_00003892	transcript2536.chr1.nic	ENSG00000117054.15	Cancer	Normal_tissue	ACADM	NA	NA	154.845	158.095	148.344	18.1928	13.6063	-0.0918441	0.76985	18.9816	22.1447	12.6554	2.89802	1.60546	-0.806724	0.448177	0.126933	0.14795	0.0849	-0.06305	0.400415	0.601722	FALSE	NA	NA	NA	no	NA	no	no	NA
11299	isoComp_00011299	geneComp_00003892	transcript2538.chr1.nic	ENSG00000117054.15	Cancer	Normal_tissue	ACADM	NA	NA	154.845	158.095	148.344	18.1928	13.6063	-0.0918441	0.76985	8.98348	7.47845	11.9935	1.16462	9.11283	0.680719	0.52917	0.0554667	0.0466167	0.0731667	0.02655	0.636274	0.601722	FALSE	NA	NA	NA	no	NA	no	no	NA
11300	isoComp_00011300	geneComp_00003893	ENST00000477717.6	ENSG00000117069.15	Cancer	Normal_tissue	ST6GALNAC5	NA	NA	216.642	262.046	125.833	47.3698	35.652	-1.05826	0.0954845	197.222	240.91	109.847	44.6741	31.5362	-1.13292	0.0623806	0.899156	0.913467	0.870533	-0.0429333	0.47031	0.47031	TRUE	NA	NA	NA	no	NA	no	no	NA
11301	isoComp_00011301	geneComp_00003893	transcript2548.chr1.nnic	ENSG00000117069.15	Cancer	Normal_tissue	ST6GALNAC5	NA	NA	216.642	262.046	125.833	47.3698	35.652	-1.05826	0.0954845	19.4194	21.1365	15.9852	3.25763	6.39528	-0.402786	0.808385	0.100844	0.0865333	0.129467	0.0429333	0.47031	0.47031	FALSE	NA	NA	NA	no	NA	no	no	NA
11302	isoComp_00011302	geneComp_00003894	ENST00000302035.11	ENSG00000117090.16	Cancer	Normal_tissue	SLAMF1	NA	NA	11.7876	14.3683	6.62607	5.0112	3.46457	-1.11549	0.033763	11.7876	14.3683	6.62607	5.0112	3.46457	-1.11549	0.588962	1	1	1	0	NA	NA	FALSE	NA	NA	NA	no	NA	no	no	NA
11303	isoComp_00011303	geneComp_00003895	ENST00000368045.3	ENSG00000117091.10	Cancer	Normal_tissue	CD48	NA	NA	16.1354	19.1756	10.0549	3.96573	5.33684	-0.930694	0.693615	1.99516	1.99144	2.00261	1.24786	1.99755	0.00802756	1	0.134844	0.119	0.166533	0.0475333	0.748609	0.748609	FALSE	NA	NA	NA	no	NA	no	no	NA
11304	isoComp_00011304	geneComp_00003895	ENST00000368046.8	ENSG00000117091.10	Cancer	Normal_tissue	CD48	NA	NA	16.1354	19.1756	10.0549	3.96573	5.33684	-0.930694	0.693615	14.1402	17.1842	8.05228	4.11536	4.01192	-1.09266	0.345519	0.865156	0.881	0.833467	-0.0475333	0.748609	0.748609	FALSE	NA	NA	NA	no	NA	no	no	NA
11305	isoComp_00011305	geneComp_00003896	ENST00000370730.5	ENSG00000117114.21	Cancer	Normal_tissue	ADGRL2	NA	NA	78.3716	85.5806	63.9536	22.281	18.0873	-0.420201	0.447723	45.6799	50.2915	36.4569	13.0943	20.2041	-0.464014	0.585995	0.520533	0.557383	0.446833	-0.11055	1	0.376854	FALSE	NA	NA	NA	no	NA	no	no	NA
11306	isoComp_00011306	geneComp_00003896	ENST00000464775.6	ENSG00000117114.21	Cancer	Normal_tissue	ADGRL2	NA	NA	78.3716	85.5806	63.9536	22.281	18.0873	-0.420201	0.447723	1.83887	2.7583	5.24536e-07	2.7583	8.55581e-08	-8.11278	0.898745	0.0112667	0.0169	0	-0.0169	1	0.376854	FALSE	NA	NA	NA	no	NA	no	no	NA
11307	isoComp_00011307	geneComp_00003896	ENST00000674209.1	ENSG00000117114.21	Cancer	Normal_tissue	ADGRL2	NA	NA	78.3716	85.5806	63.9536	22.281	18.0873	-0.420201	0.447723	2.68298	4.0214	0.0061348	2.75099	0.00100336	-7.96496	0.421108	0.0190889	0.0285667	0.000133333	-0.0284333	1	0.376854	FALSE	NA	NA	NA	no	NA	no	no	NA
11308	isoComp_00011308	geneComp_00003896	ENST00000674393.1	ENSG00000117114.21	Cancer	Normal_tissue	ADGRL2	NA	NA	78.3716	85.5806	63.9536	22.281	18.0873	-0.420201	0.447723	14.3304	13.0225	16.9463	6.8289	8.49317	0.379703	0.91828	0.1612	0.1319	0.2198	0.0879	0.498411	0.376854	FALSE	NA	NA	NA	no	NA	no	no	NA
11309	isoComp_00011309	geneComp_00003896	ENST00000674442.1	ENSG00000117114.21	Cancer	Normal_tissue	ADGRL2	NA	NA	78.3716	85.5806	63.9536	22.281	18.0873	-0.420201	0.447723	13.8394	15.4869	10.5443	4.90918	10.5443	-0.554145	0.636159	0.287922	0.26525	0.333267	0.0680167	0.376718	0.376854	FALSE	NA	NA	NA	no	NA	no	no	NA
11310	isoComp_00011310	geneComp_00003897	ENST00000375486.9	ENSG00000117115.13	Cancer	Normal_tissue	PADI2	NA	NA	24.2317	32.1557	8.38391	20.4836	8.27066	-1.93811	0.0275901	24.2317	32.1557	8.38391	20.4836	8.27066	-1.93811	0.0132914	1	1	1	0	NA	NA	FALSE	NA	NA	NA	no	NA	no	no	NA
11311	isoComp_00011311	geneComp_00003898	ENST00000375499.8	ENSG00000117118.11	Cancer	Normal_tissue	SDHB	NA	NA	30.7582	31.7122	28.8501	8.50672	3.226	-0.136419	0.519324	20.3898	20.0896	20.9903	4.94078	1.00084	0.0632444	1	0.6732	0.63785	0.7439	0.10605	0.835776	0.649784	FALSE	NA	NA	NA	no	NA	no	no	NA
11312	isoComp_00011312	geneComp_00003898	ENST00000463045.3	ENSG00000117118.11	Cancer	Normal_tissue	SDHB	NA	NA	30.7582	31.7122	28.8501	8.50672	3.226	-0.136419	0.519324	1.55155	2.32049	0.0136862	2.27024	0.00224578	-6.62044	1	0.103267	0.154667	0.000466667	-0.1542	1	0.649784	FALSE	NA	NA	NA	no	NA	no	no	NA
11313	isoComp_00011313	geneComp_00003898	ENST00000491274.6	ENSG00000117118.11	Cancer	Normal_tissue	SDHB	NA	NA	30.7582	31.7122	28.8501	8.50672	3.226	-0.136419	0.519324	8.81682	9.30218	7.84611	5.43291	3.20615	-0.245304	1	0.223522	0.207483	0.2556	0.0481167	0.932127	0.649784	FALSE	NA	NA	NA	no	NA	no	no	NA
11314	isoComp_00011314	geneComp_00003899	ENST00000375535.4	ENSG00000117122.14	Cancer	Normal_tissue	MFAP2	NA	NA	34.7471	38.7696	26.7021	4.914	10.1623	-0.537804	0.402027	24.2973	28.74	15.4119	3.17983	5.9232	-0.898584	0.415745	0.708711	0.762083	0.601967	-0.160117	0.366477	0.606214	FALSE	NA	NA	NA	no	NA	no	no	NA
11315	isoComp_00011315	geneComp_00003899	transcript617.chr1.nnic	ENSG00000117122.14	Cancer	Normal_tissue	MFAP2	NA	NA	34.7471	38.7696	26.7021	4.914	10.1623	-0.537804	0.402027	2.55079	2.80883	2.03469	0.897992	1.08372	-0.463218	1	0.0675778	0.0703667	0.062	-0.00836667	1	0.606214	TRUE	NA	NA	NA	no	NA	no	no	NA
11316	isoComp_00011316	geneComp_00003899	transcript619.chr1.nnic	ENSG00000117122.14	Cancer	Normal_tissue	MFAP2	NA	NA	34.7471	38.7696	26.7021	4.914	10.1623	-0.537804	0.402027	7.89903	7.22077	9.25555	2.00645	3.55212	0.357726	0.880889	0.223733	0.167567	0.336067	0.1685	0.321713	0.606214	FALSE	NA	NA	NA	no	NA	no	no	NA
11317	isoComp_00011317	geneComp_00003900	ENST00000370654.6	ENSG00000117133.11	Cancer	Normal_tissue	RPF1	NA	NA	69.9212	72.8754	64.0128	6.29189	9.6305	-0.187045	0.763845	66.1322	69.1317	60.133	6.25715	10.1817	-0.201161	0.862122	0.942522	0.947133	0.9333	-0.0138333	0.896857	0.896857	FALSE	NA	NA	NA	no	NA	no	no	NA
11318	isoComp_00011318	geneComp_00003900	transcript2635.chr1.nic	ENSG00000117133.11	Cancer	Normal_tissue	RPF1	NA	NA	69.9212	72.8754	64.0128	6.29189	9.6305	-0.187045	0.763845	3.78908	3.7437	3.87983	1.12955	0.796572	0.051395	1	0.0574778	0.0528667	0.0667	0.0138333	0.896857	0.896857	FALSE	NA	NA	NA	no	NA	no	no	NA
11319	isoComp_00011319	geneComp_00003901	ENST00000367264.7	ENSG00000117139.18	Cancer	Normal_tissue	KDM5B	NA	NA	65.2373	70.3647	54.9827	26.2362	38.5789	-0.355817	0.910248	11.4928	17.2291	0.0201672	6.00636	0.00331854	-9.15849	0.0156652	0.208544	0.312133	0.00136667	-0.310767	1	0.217096	FALSE	NA	NA	NA	no	NA	no	no	NA
11320	isoComp_00011320	geneComp_00003901	ENST00000367265.9	ENSG00000117139.18	Cancer	Normal_tissue	KDM5B	NA	NA	65.2373	70.3647	54.9827	26.2362	38.5789	-0.355817	0.910248	15.4141	12.753	20.7364	12.753	20.7364	0.700897	0.550627	0.101378	0.0731667	0.1578	0.0846333	0.187033	0.217096	FALSE	NA	NA	NA	no	NA	no	no	NA
11321	isoComp_00011321	geneComp_00003901	ENST00000647657.1	ENSG00000117139.18	Cancer	Normal_tissue	KDM5B	NA	NA	65.2373	70.3647	54.9827	26.2362	38.5789	-0.355817	0.910248	12.5926	12.109	13.5599	4.60116	7.47321	0.163135	0.765847	0.261611	0.20395	0.376933	0.172983	0.665005	0.217096	FALSE	NA	NA	NA	no	NA	no	no	NA
11322	isoComp_00011322	geneComp_00003901	ENST00000648473.1	ENSG00000117139.18	Cancer	Normal_tissue	KDM5B	NA	NA	65.2373	70.3647	54.9827	26.2362	38.5789	-0.355817	0.910248	9.21146	9.32935	8.97567	6.14182	8.96723	-0.0556967	1	0.0673778	0.0666667	0.0688	0.00213333	0.742697	0.217096	FALSE	NA	NA	NA	no	NA	no	no	NA
11323	isoComp_00011323	geneComp_00003901	ENST00000649770.1	ENSG00000117139.18	Cancer	Normal_tissue	KDM5B	NA	NA	65.2373	70.3647	54.9827	26.2362	38.5789	-0.355817	0.910248	2.05192	3.07787	5.4352e-07	3.07787	8.86545e-08	-8.27039	0.612163	0.0837333	0.1256	0	-0.1256	1	0.217096	FALSE	NA	NA	NA	no	NA	no	no	NA
11324	isoComp_00011324	geneComp_00003901	ENST00000650368.1	ENSG00000117139.18	Cancer	Normal_tissue	KDM5B	NA	NA	65.2373	70.3647	54.9827	26.2362	38.5789	-0.355817	0.910248	10.4427	9.81869	11.6906	4.73603	8.29478	0.251513	0.781831	0.221878	0.135283	0.395067	0.259783	0.549672	0.217096	FALSE	NA	NA	NA	no	NA	no	no	NA
11325	isoComp_00011325	geneComp_00003901	ENST00000650417.1	ENSG00000117139.18	Cancer	Normal_tissue	KDM5B	NA	NA	65.2373	70.3647	54.9827	26.2362	38.5789	-0.355817	0.910248	2.56128	3.84192	5.82235e-07	3.84192	9.49695e-08	-8.58935	0.612163	0.0201556	0.0302333	0	-0.0302333	1	0.217096	FALSE	NA	NA	NA	no	NA	no	no	NA
11326	isoComp_00011326	geneComp_00003901	ENST00000650569.1	ENSG00000117139.18	Cancer	Normal_tissue	KDM5B	NA	NA	65.2373	70.3647	54.9827	26.2362	38.5789	-0.355817	0.910248	1.47054	2.20581	4.86208e-07	2.2058	7.93063e-08	-7.79162	0.898745	0.0353	0.05295	0	-0.05295	1	0.217096	FALSE	NA	NA	NA	no	NA	no	no	NA
11327	isoComp_00011327	geneComp_00003902	ENST00000367925.6	ENSG00000117143.14	Cancer	Normal_tissue	UAP1	NA	NA	162.489	161.7	164.066	28.3185	55.1394	0.0209564	0.80681	70.763	74.2537	63.7815	11.7756	20.0926	-0.219293	0.581894	0.440689	0.463133	0.3958	-0.0673333	0.407639	0.733633	FALSE	NA	NA	NA	no	NA	no	no	NA
11328	isoComp_00011328	geneComp_00003902	ENST00000367926.9	ENSG00000117143.14	Cancer	Normal_tissue	UAP1	NA	NA	162.489	161.7	164.066	28.3185	55.1394	0.0209564	0.80681	33.1531	32.4207	34.618	9.48813	11.7048	0.0945799	0.872332	0.196156	0.1868	0.214867	0.0280667	0.612681	0.733633	FALSE	NA	NA	NA	no	NA	no	no	NA
11329	isoComp_00011329	geneComp_00003902	ENST00000486089.1	ENSG00000117143.14	Cancer	Normal_tissue	UAP1	NA	NA	162.489	161.7	164.066	28.3185	55.1394	0.0209564	0.80681	3.17447	1.07964	7.36412	0.626742	7.36412	2.75862	0.440508	0.0121333	0.00476667	0.0268667	0.0221	0.413298	0.733633	NA	NA	NA	NA	NA	NA	NA	NA	NA
11330	isoComp_00011330	geneComp_00003902	transcript4918.chr1.nnic	ENSG00000117143.14	Cancer	Normal_tissue	UAP1	NA	NA	162.489	161.7	164.066	28.3185	55.1394	0.0209564	0.80681	55.3984	53.9462	58.3027	7.49551	17.8761	0.112022	0.991935	0.350989	0.34525	0.362467	0.0172167	0.82465	0.733633	FALSE	NA	NA	NA	no	NA	no	no	NA
11331	isoComp_00011331	geneComp_00003903	ENST00000375406.2	ENSG00000117148.8	Cancer	Normal_tissue	ACTL8	NA	NA	5.50145	5.54413	5.41609	1.83591	3.14568	-0.0336502	1	5.50145	5.54413	5.41609	1.83591	3.14568	-0.0336502	1	1	1	1	0	NA	NA	FALSE	NA	NA	NA	no	NA	no	no	NA
11332	isoComp_00011332	geneComp_00003904	ENST00000370630.6	ENSG00000117151.13	Cancer	Normal_tissue	CTBS	NA	NA	76.9375	75.8495	79.1136	8.64091	20.9962	0.060778	0.764614	43.4657	41.0574	48.2824	5.95212	8.80194	0.233801	0.658339	0.573111	0.53505	0.649233	0.114183	0.577451	0.42825	FALSE	NA	NA	NA	no	NA	no	no	NA
11333	isoComp_00011333	geneComp_00003904	ENST00000477677.5	ENSG00000117151.13	Cancer	Normal_tissue	CTBS	NA	NA	76.9375	75.8495	79.1136	8.64091	20.9962	0.060778	0.764614	29.8839	33.0747	23.5023	3.54331	8.90323	-0.492749	0.60537	0.387478	0.44355	0.275333	-0.168217	0.208996	0.42825	FALSE	NA	NA	NA	no	NA	no	no	NA
11334	isoComp_00011334	geneComp_00003904	transcript2634.chr1.nic	ENSG00000117151.13	Cancer	Normal_tissue	CTBS	NA	NA	76.9375	75.8495	79.1136	8.64091	20.9962	0.060778	0.764614	3.58792	1.7174	7.32896	0.979924	3.6645	2.08697	0.228405	0.0394222	0.0214167	0.0754333	0.0540167	0.195643	0.42825	FALSE	NA	NA	NA	no	NA	no	no	NA
11335	isoComp_00011335	geneComp_00003905	ENST00000421743.6	ENSG00000117152.14	Cancer	Normal_tissue	RGS4	NA	NA	35.0399	19.2064	66.7067	2.43347	30.4464	1.79571	0.351778	35.0399	19.2064	66.7067	2.43347	30.4464	1.79571	0.35967	1	1	1	0	NA	NA	FALSE	NA	NA	NA	no	NA	no	no	NA
11336	isoComp_00011336	geneComp_00003906	ENST00000367259.1	ENSG00000117153.16	Cancer	Normal_tissue	KLHL12	NA	NA	138.963	145.078	126.734	7.55777	9.22353	-0.195011	0.693071	3.96768	5.88647	0.130093	3.20574	0.0223793	-5.39539	0.103118	0.0274556	0.0406667	0.00103333	-0.0396333	1	1	FALSE	NA	NA	NA	no	NA	no	no	NA
11337	isoComp_00011337	geneComp_00003906	ENST00000367261.8	ENSG00000117153.16	Cancer	Normal_tissue	KLHL12	NA	NA	138.963	145.078	126.734	7.55777	9.22353	-0.195011	0.693071	134.996	139.192	126.604	8.22866	9.23761	-0.136739	0.766618	0.972544	0.959333	0.998967	0.0396333	1	1	FALSE	NA	NA	NA	no	NA	no	no	NA
11338	isoComp_00011338	geneComp_00003907	ENST00000251296.4	ENSG00000117154.12	Cancer	Normal_tissue	IGSF21	NA	NA	3.35297	6.42204e-09	10.0589	4.55548e-09	7.28496	9.97569	0.087469	3.35297	6.42204e-09	10.0589	4.55548e-09	7.28496	9.97569	0.0315951	1	1	1	0	NA	NA	FALSE	NA	NA	NA	no	NA	no	no	NA
11339	isoComp_00011339	geneComp_00003908	ENST00000342203.8	ENSG00000117155.17	Cancer	Normal_tissue	SSX2IP	NA	NA	134.833	173.95	56.5983	42.5064	29.9264	-1.61967	0.00835579	56.777	69.3702	31.5906	22.8151	17.9223	-1.13457	0.056978	0.358711	0.299117	0.4779	0.178783	1	1	FALSE	NA	NA	NA	no	NA	no	no	NA
11340	isoComp_00011340	geneComp_00003908	ENST00000437941.6	ENSG00000117155.17	Cancer	Normal_tissue	SSX2IP	NA	NA	134.833	173.95	56.5983	42.5064	29.9264	-1.61967	0.00835579	73.735	98.1541	24.8968	18.7894	12.5402	-1.97866	0.00500302	0.543089	0.663567	0.302133	-0.361433	1	1	FALSE	NA	NA	NA	no	NA	no	no	NA
11341	isoComp_00011341	geneComp_00003908	ENST00000605755.5	ENSG00000117155.17	Cancer	Normal_tissue	SSX2IP	NA	NA	134.833	173.95	56.5983	42.5064	29.9264	-1.61967	0.00835579	4.3209	6.4259	0.110905	1.8699	0.0189386	-5.73419	0.20487	0.0982222	0.03735	0.219967	0.182617	1	1	FALSE	NA	NA	NA	no	NA	no	no	NA
11342	isoComp_00011342	geneComp_00003909	ENST00000370574.4	ENSG00000117174.11	Cancer	Normal_tissue	ZNHIT6	NA	NA	85.4519	87.3387	81.6781	3.53972	13.1061	-0.0966609	0.938824	85.4519	87.3387	81.6781	3.53972	13.1061	-0.0966609	0.98418	1	1	1	0	NA	NA	FALSE	NA	NA	NA	no	NA	no	no	NA
11343	isoComp_00011343	geneComp_00003910	ENST00000375105.8	ENSG00000117215.15	Cancer	Normal_tissue	PLA2G2D	NA	NA	5.8784	7.90351	1.82818	7.10761	1.82818	-2.10604	0.21466	5.8784	7.90351	1.82818	7.10761	1.82818	-2.10604	0.436255	1	1	1	0	NA	NA	FALSE	NA	NA	NA	no	NA	no	no	NA
11344	isoComp_00011344	geneComp_00003911	ENST00000264515.11	ENSG00000117222.14	Cancer	Normal_tissue	RBBP5	NA	NA	148.879	135.14	176.355	10.099	40.6954	0.384003	0.872534	95.73	93.7544	99.6813	8.096	18.6531	0.0884279	0.853265	0.667433	0.713467	0.575367	-0.1381	0.567709	0.567709	FALSE	NA	NA	NA	no	NA	no	no	NA
11345	isoComp_00011345	geneComp_00003911	ENST00000367164.1	ENSG00000117222.14	Cancer	Normal_tissue	RBBP5	NA	NA	148.879	135.14	176.355	10.099	40.6954	0.384003	0.872534	53.1487	41.386	76.6742	12.0691	22.243	0.889437	0.499176	0.332567	0.286533	0.424633	0.1381	0.567709	0.567709	FALSE	NA	NA	NA	no	NA	no	no	NA
11346	isoComp_00011346	geneComp_00003912	ENST00000370481.9	ENSG00000117226.12	Cancer	Normal_tissue	GBP3	NA	NA	160.087	152.273	175.714	27.0238	57.1609	0.206558	0.748356	123.795	130.442	110.502	22.9158	36.8606	-0.239314	0.803137	0.783633	0.861617	0.627667	-0.23395	0.0127865	0.00696298	FALSE	0	1	TRUE	no	Cytoplasm	yes	no	TRUE
11347	isoComp_00011347	geneComp_00003912	ENST00000370482.6	ENSG00000117226.12	Cancer	Normal_tissue	GBP3	NA	NA	160.087	152.273	175.714	27.0238	57.1609	0.206558	0.748356	8.79687	1.01874e-12	26.3906	7.2271e-13	14.7634	11.3664	7.67933e-05	0.0479444	0	0.143833	0.143833	1	0.00696298	FALSE	1	0.999929	TRUE	no	Cytoplasm	yes	no	TRUE
11348	isoComp_00011348	geneComp_00003912	ENST00000493594.6	ENSG00000117226.12	Cancer	Normal_tissue	GBP3	NA	NA	160.087	152.273	175.714	27.0238	57.1609	0.206558	0.748356	14.6785	10.9893	22.0568	7.18422	11.0214	1.00446	0.267281	0.0861111	0.0668	0.124733	0.0579333	0.268411	0.00696298	FALSE	0	1	TRUE	no	Cytoplasm	yes	no	TRUE
11349	isoComp_00011349	geneComp_00003912	transcript2741.chr1.nic	ENSG00000117226.12	Cancer	Normal_tissue	GBP3	NA	NA	160.087	152.273	175.714	27.0238	57.1609	0.206558	0.748356	4.33503	4.0269	4.95131	1.91248	2.59534	0.297473	1	0.0275778	0.0263667	0.03	0.00363333	0.938919	0.00696298	FALSE	0	0.986758	TRUE	no	Cytoplasm	yes	no	TRUE
11350	isoComp_00011350	geneComp_00003912	transcript2742.chr1.nic	ENSG00000117226.12	Cancer	Normal_tissue	GBP3	NA	NA	160.087	152.273	175.714	27.0238	57.1609	0.206558	0.748356	4.27624	4.82358	3.18156	1.9683	1.7544	-0.598833	0.730133	0.0287556	0.03305	0.0201667	-0.0128833	0.600277	0.00696298	FALSE	0	0.996275	TRUE	no	Cytoplasm	yes	no	TRUE
11351	isoComp_00011351	geneComp_00003912	transcript2743.chr1.nic	ENSG00000117226.12	Cancer	Normal_tissue	GBP3	NA	NA	160.087	152.273	175.714	27.0238	57.1609	0.206558	0.748356	1.30925	0	3.92776	0	1.96428	8.62123	0.232079	0.00736667	0	0.0221	0.0221	1	0.00696298	FALSE	0	0.0827217	FALSE	no	Cytoplasm	Lysosome_Vacuole	yes	no	TRUE
11352	isoComp_00011352	geneComp_00003912	transcript2744.chr1.nic	ENSG00000117226.12	Cancer	Normal_tissue	GBP3	NA	NA	160.087	152.273	175.714	27.0238	57.1609	0.206558	0.748356	2.89549	1.99121	4.70404	1.25067	2.42962	1.23609	0.814672	0.0186111	0.0121833	0.0314667	0.0192833	0.617099	0.00696298	FALSE	0	0.99994	TRUE	no	Cytoplasm	Lysosome_Vacuole	yes	no	TRUE
11353	isoComp_00011353	geneComp_00003913	ENST00000370473.5	ENSG00000117228.11	Cancer	Normal_tissue	GBP1	NA	NA	230.669	253.966	184.076	49.472	43.3702	-0.464314	0.338719	163.42	179.774	130.711	19.7422	19.7704	-0.459774	0.414132	0.753389	0.757833	0.7445	-0.0133333	0.856641	0.742216	FALSE	NA	NA	NA	no	NA	no	no	NA
11354	isoComp_00011354	geneComp_00003913	ENST00000459831.2	ENSG00000117228.11	Cancer	Normal_tissue	GBP1	NA	NA	230.669	253.966	184.076	49.472	43.3702	-0.464314	0.338719	60.0466	65.6861	48.7676	25.296	20.9776	-0.429587	0.590527	0.228822	0.22445	0.237567	0.0131167	0.854112	0.742216	FALSE	NA	NA	NA	no	NA	no	no	NA
11355	isoComp_00011355	geneComp_00003913	ENST00000495131.2	ENSG00000117228.11	Cancer	Normal_tissue	GBP1	NA	NA	230.669	253.966	184.076	49.472	43.3702	-0.464314	0.338719	5.22464	5.53859	4.59673	5.53859	4.59673	-0.268378	1	0.0136667	0.0115333	0.0179333	0.0064	0.575472	0.742216	TRUE	NA	NA	NA	no	NA	no	no	NA
11356	isoComp_00011356	geneComp_00003913	ENST00000681280.1	ENSG00000117228.11	Cancer	Normal_tissue	GBP1	NA	NA	230.669	253.966	184.076	49.472	43.3702	-0.464314	0.338719	1.97784	2.96676	5.3714e-07	2.96676	8.76139e-08	-8.21752	0.612163	0.00412222	0.00618333	0	-0.00618333	1	0.742216	FALSE	NA	NA	NA	no	NA	no	no	NA
11357	isoComp_00011357	geneComp_00003914	ENST00000477167.5	ENSG00000117245.13	Cancer	Normal_tissue	KIF17	NA	NA	1.65124	1.13148	2.69074	1.13148	2.69074	1.24245	1	1.65124	1.13148	2.69074	1.13148	2.69074	1.24245	1	1	1	1	0	NA	NA	FALSE	NA	NA	NA	no	NA	no	no	NA
11358	isoComp_00011358	geneComp_00003915	ENST00000313835.14	ENSG00000117262.19	Cancer	Normal_tissue	GPR89A	NA	NA	62.858	63.4133	61.7474	10.9375	2.22696	-0.0384011	0.936418	34.531	37.7195	28.154	12.6898	14.3337	-0.421837	0.713596	0.482189	0.503233	0.4401	-0.0631333	0.473755	0.267092	FALSE	NA	NA	NA	no	NA	no	no	NA
11359	isoComp_00011359	geneComp_00003915	ENST00000460277.5	ENSG00000117262.19	Cancer	Normal_tissue	GPR89A	NA	NA	62.858	63.4133	61.7474	10.9375	2.22696	-0.0384011	0.936418	27.4979	25.6939	31.1059	2.7252	13.205	0.275667	0.859489	0.504578	0.496767	0.5202	0.0234333	0.649768	0.267092	FALSE	NA	NA	NA	no	NA	no	no	NA
11360	isoComp_00011360	geneComp_00003915	ENST00000465185.2	ENSG00000117262.19	Cancer	Normal_tissue	GPR89A	NA	NA	62.858	63.4133	61.7474	10.9375	2.22696	-0.0384011	0.936418	0.829157	0	2.48747	0	2.48747	7.96432	0.666667	0.0132333	0	0.0397	0.0397	1	0.267092	FALSE	NA	NA	NA	no	NA	no	no	NA
11361	isoComp_00011361	geneComp_00003916	ENST00000360066.6	ENSG00000117266.16	Cancer	Normal_tissue	CDK18	NA	NA	22.6042	11.4069	44.9988	3.83633	4.77824	1.97903	0.0118952	10.5896	5.1227	21.5234	2.13112	2.15669	2.06878	0.0399443	0.547267	0.581467	0.478867	-0.1026	0.839298	0.839298	FALSE	NA	NA	NA	no	NA	no	no	NA
11362	isoComp_00011362	geneComp_00003916	ENST00000429964.7	ENSG00000117266.16	Cancer	Normal_tissue	CDK18	NA	NA	22.6042	11.4069	44.9988	3.83633	4.77824	1.97903	0.0118952	12.0146	6.28422	23.4755	2.4029	2.62427	1.89967	0.0399443	0.452733	0.418533	0.521133	0.1026	0.839298	0.839298	FALSE	NA	NA	NA	no	NA	no	no	NA
11363	isoComp_00011363	geneComp_00003917	ENST00000235932.8	ENSG00000117280.13	Cancer	Normal_tissue	RAB29	NA	NA	44.0511	27.4059	77.3416	8.01063	8.88179	1.49642	0.171318	13.4522	10.1057	20.145	2.43894	2.27693	0.994535	0.716491	0.3698	0.418717	0.271967	-0.14675	0.417136	0.705858	FALSE	NA	NA	NA	no	NA	no	no	NA
11364	isoComp_00011364	geneComp_00003917	ENST00000367139.8	ENSG00000117280.13	Cancer	Normal_tissue	RAB29	NA	NA	44.0511	27.4059	77.3416	8.01063	8.88179	1.49642	0.171318	21.2274	11.0706	41.5408	3.93671	6.19366	1.90684	0.139723	0.439589	0.3911	0.536567	0.145467	0.496102	0.705858	FALSE	NA	NA	NA	no	NA	no	no	NA
11365	isoComp_00011365	geneComp_00003917	transcript5714.chr1.nnic	ENSG00000117280.13	Cancer	Normal_tissue	RAB29	NA	NA	44.0511	27.4059	77.3416	8.01063	8.88179	1.49642	0.171318	9.37159	6.22949	15.6558	3.00953	5.6463	1.32812	0.407298	0.1906	0.190183	0.191433	0.00125	0.911844	0.705858	FALSE	NA	NA	NA	no	NA	no	no	NA
11366	isoComp_00011366	geneComp_00003918	ENST00000369288.7	ENSG00000117281.16	Cancer	Normal_tissue	CD160	NA	NA	0.938186	0	2.81456	0	2.81456	8.14188	0.666667	0.938186	0	2.81456	0	2.81456	8.14188	0.666667	1	NA	1	NA	NA	NA	FALSE	NA	NA	NA	no	NA	no	no	NA
11367	isoComp_00011367	geneComp_00003919	ENST00000357071.8	ENSG00000117298.16	Cancer	Normal_tissue	ECE1	NA	NA	126.731	103.83	172.533	20.601	17.4569	0.732598	0.186618	20.2629	14.6185	31.5519	2.39227	3.12507	1.10941	0.165446	0.159944	0.1482	0.183433	0.0352333	0.532723	0.822591	FALSE	NA	NA	NA	no	NA	no	no	NA
11368	isoComp_00011368	geneComp_00003919	ENST00000374893.11	ENSG00000117298.16	Cancer	Normal_tissue	ECE1	NA	NA	126.731	103.83	172.533	20.601	17.4569	0.732598	0.186618	53.0302	44.2178	70.655	8.96295	8.02172	0.676042	0.261251	0.420056	0.42585	0.408467	-0.0173833	0.866883	0.822591	FALSE	NA	NA	NA	no	NA	no	no	NA
11369	isoComp_00011369	geneComp_00003919	ENST00000415912.6	ENSG00000117298.16	Cancer	Normal_tissue	ECE1	NA	NA	126.731	103.83	172.533	20.601	17.4569	0.732598	0.186618	53.4379	44.9936	70.3265	9.64873	7.34151	0.644232	0.287999	0.419978	0.42595	0.408033	-0.0179167	0.788236	0.822591	FALSE	NA	NA	NA	no	NA	no	no	NA
11370	isoComp_00011370	geneComp_00003920	ENST00000374487.6	ENSG00000117305.15	Cancer	Normal_tissue	HMGCL	NA	NA	46.7602	47.7144	44.8516	5.40259	6.32662	-0.0892468	0.861567	5.73008	4.92909	7.33206	3.52532	2.20503	0.571941	0.858363	0.136544	0.117983	0.173667	0.0556833	0.479259	0.395737	FALSE	NA	NA	NA	no	NA	no	no	NA
11371	isoComp_00011371	geneComp_00003920	ENST00000374490.8	ENSG00000117305.15	Cancer	Normal_tissue	HMGCL	NA	NA	46.7602	47.7144	44.8516	5.40259	6.32662	-0.0892468	0.861567	19.2174	16.9855	23.6811	3.13428	5.09992	0.47919	0.582566	0.402856	0.340383	0.5278	0.187417	0.253507	0.395737	FALSE	NA	NA	NA	no	NA	no	no	NA
11372	isoComp_00011372	geneComp_00003920	ENST00000436439.6	ENSG00000117305.15	Cancer	Normal_tissue	HMGCL	NA	NA	46.7602	47.7144	44.8516	5.40259	6.32662	-0.0892468	0.861567	6.89266	8.30764	4.06269	1.39331	1.30883	-1.03019	0.78761	0.142744	0.169283	0.0896667	-0.0796167	0.445542	0.395737	FALSE	NA	NA	NA	no	NA	no	no	NA
11373	isoComp_00011373	geneComp_00003920	ENST00000513148.1	ENSG00000117305.15	Cancer	Normal_tissue	HMGCL	NA	NA	46.7602	47.7144	44.8516	5.40259	6.32662	-0.0892468	0.861567	2.10786	3.16179	0	2.38316	0	-8.30915	0.612163	0.0550889	0.0826333	0	-0.0826333	1	0.395737	FALSE	NA	NA	NA	no	NA	no	no	NA
11374	isoComp_00011374	geneComp_00003920	transcript820.chr1.nnic	ENSG00000117305.15	Cancer	Normal_tissue	HMGCL	NA	NA	46.7602	47.7144	44.8516	5.40259	6.32662	-0.0892468	0.861567	12.8122	14.3304	9.77579	4.06734	2.89987	-0.551326	0.848552	0.262789	0.289733	0.2089	-0.0808333	0.631366	0.395737	FALSE	NA	NA	NA	no	NA	no	no	NA
11375	isoComp_00011375	geneComp_00003921	ENST00000459934.5	ENSG00000117308.15	Cancer	Normal_tissue	GALE	NA	NA	21.9461	26.1322	13.5739	6.95742	6.99	-0.944488	0.471396	0.647023	0	1.94107	0	1.94107	7.60812	0.666667	0.0313	0	0.1252	0.1252	1	0.190641	FALSE	NA	NA	NA	no	NA	no	no	NA
11376	isoComp_00011376	geneComp_00003921	ENST00000481736.5	ENSG00000117308.15	Cancer	Normal_tissue	GALE	NA	NA	21.9461	26.1322	13.5739	6.95742	6.99	-0.944488	0.471396	4.22501	5.90275	0.869521	3.97013	0.869521	-2.74904	0.20487	0.13085	0.149567	0.0747	-0.0748667	0.435443	0.190641	FALSE	NA	NA	NA	no	NA	no	no	NA
11377	isoComp_00011377	geneComp_00003921	ENST00000617979.5	ENSG00000117308.15	Cancer	Normal_tissue	GALE	NA	NA	21.9461	26.1322	13.5739	6.95742	6.99	-0.944488	0.471396	17.0741	20.2295	10.7633	3.15535	5.43291	-0.909715	0.514719	0.83785	0.850433	0.8001	-0.0503333	0.98676	0.190641	FALSE	NA	NA	NA	no	NA	no	no	NA
11378	isoComp_00011378	geneComp_00003922	ENST00000374561.6	ENSG00000117318.9	Cancer	Normal_tissue	ID3	NA	NA	23.8453	10.3563	50.8233	3.00567	9.63921	2.29387	0.000534695	22.9071	10.3563	48.0087	3.00567	9.76695	2.21169	0.00305957	0.982222	1	0.946667	-0.0533333	1	1	FALSE	NA	NA	NA	no	NA	no	no	NA
11379	isoComp_00011379	geneComp_00003922	ENST00000463312.1	ENSG00000117318.9	Cancer	Normal_tissue	ID3	NA	NA	23.8453	10.3563	50.8233	3.00567	9.63921	2.29387	0.000534695	0.938186	0	2.81456	0	2.81456	8.14188	0.666667	0.0177778	0	0.0533333	0.0533333	1	1	NA	NA	NA	NA	NA	NA	NA	NA	NA
11380	isoComp_00011380	geneComp_00003923	ENST00000367057.8	ENSG00000117322.19	Cancer	Normal_tissue	CR2	NA	NA	13.3497	17.7482	4.55252	4.6245	4.20266	-1.96058	0.0216158	6.47834	9.63632	0.16239	4.02419	0.0282738	-5.80623	0.00879145	0.429563	0.4702	0.361833	-0.108367	1	1	FALSE	NA	NA	NA	no	NA	no	no	NA
11381	isoComp_00011381	geneComp_00003923	ENST00000367058.7	ENSG00000117322.19	Cancer	Normal_tissue	CR2	NA	NA	13.3497	17.7482	4.55252	4.6245	4.20266	-1.96058	0.0216158	6.87132	8.11191	4.39013	2.33155	4.22867	-0.884272	0.345501	0.570438	0.5298	0.638167	0.108367	1	1	FALSE	NA	NA	NA	no	NA	no	no	NA
11382	isoComp_00011382	geneComp_00003924	ENST00000354848.5	ENSG00000117335.21	Cancer	Normal_tissue	CD46	NA	NA	230.754	255.026	182.21	51.0166	86.2111	-0.485017	0.545182	71.2921	74.0965	65.6832	18.6931	37.8829	-0.173858	0.979447	0.259644	0.269267	0.2404	-0.0288667	0.250417	0.070641	FALSE	NA	NA	NA	no	NA	no	no	NA
11383	isoComp_00011383	geneComp_00003924	ENST00000357714.5	ENSG00000117335.21	Cancer	Normal_tissue	CD46	NA	NA	230.754	255.026	182.21	51.0166	86.2111	-0.485017	0.545182	49.2115	59.5029	28.6286	8.77358	14.5598	-1.05524	0.170811	0.206756	0.256033	0.1082	-0.147833	0.171636	0.070641	FALSE	NA	NA	NA	no	NA	no	no	NA
11384	isoComp_00011384	geneComp_00003924	ENST00000358170.6	ENSG00000117335.21	Cancer	Normal_tissue	CD46	NA	NA	230.754	255.026	182.21	51.0166	86.2111	-0.485017	0.545182	1.66495	0	4.99484	0	4.99484	8.96718	0.232079	0.0055	0	0.0165	0.0165	1	0.070641	FALSE	NA	NA	NA	no	NA	no	no	NA
11385	isoComp_00011385	geneComp_00003924	ENST00000360212.6	ENSG00000117335.21	Cancer	Normal_tissue	CD46	NA	NA	230.754	255.026	182.21	51.0166	86.2111	-0.485017	0.545182	11.8768	13.6618	8.30681	1.36211	4.27325	-0.717105	0.736547	0.0521444	0.0619667	0.0325	-0.0294667	0.795589	0.070641	FALSE	NA	NA	NA	no	NA	no	no	NA
11386	isoComp_00011386	geneComp_00003924	ENST00000367041.5	ENSG00000117335.21	Cancer	Normal_tissue	CD46	NA	NA	230.754	255.026	182.21	51.0166	86.2111	-0.485017	0.545182	34.1992	41.558	19.4816	8.37032	9.90829	-1.09262	0.210217	0.133233	0.161917	0.0758667	-0.08605	0.221504	0.070641	FALSE	NA	NA	NA	no	NA	no	no	NA
11387	isoComp_00011387	geneComp_00003924	ENST00000367042.6	ENSG00000117335.21	Cancer	Normal_tissue	CD46	NA	NA	230.754	255.026	182.21	51.0166	86.2111	-0.485017	0.545182	50.8867	51.9331	48.7941	10.7424	16.8313	-0.0899292	1	0.301367	0.201383	0.501333	0.29995	0.267449	0.070641	FALSE	NA	NA	NA	no	NA	no	no	NA
11388	isoComp_00011388	geneComp_00003924	ENST00000469535.5	ENSG00000117335.21	Cancer	Normal_tissue	CD46	NA	NA	230.754	255.026	182.21	51.0166	86.2111	-0.485017	0.545182	7.2534	8.85344	4.05333	3.25996	2.06852	-1.1252	0.645538	0.0257	0.0309	0.0153	-0.0156	0.549196	0.070641	TRUE	NA	NA	NA	no	NA	no	no	NA
11389	isoComp_00011389	geneComp_00003924	ENST00000695777.1	ENSG00000117335.21	Cancer	Normal_tissue	CD46	NA	NA	230.754	255.026	182.21	51.0166	86.2111	-0.485017	0.545182	2.90048	4.35072	0	3.54686	0	-8.76842	0.421108	0.0100111	0.0150167	0	-0.0150167	1	0.070641	FALSE	NA	NA	NA	no	NA	no	no	NA
11390	isoComp_00011390	geneComp_00003924	ENST00000695783.1	ENSG00000117335.21	Cancer	Normal_tissue	CD46	NA	NA	230.754	255.026	182.21	51.0166	86.2111	-0.485017	0.545182	0.755907	0	2.26772	0	2.26772	7.83145	0.666667	0.0033	0	0.0099	0.0099	1	0.070641	TRUE	NA	NA	NA	no	NA	no	no	NA
11391	isoComp_00011391	geneComp_00003924	ENST00000695788.1	ENSG00000117335.21	Cancer	Normal_tissue	CD46	NA	NA	230.754	255.026	182.21	51.0166	86.2111	-0.485017	0.545182	0.712794	1.06919	3.66808e-07	1.06919	5.98307e-08	-6.75375	1	0.00233333	0.0035	0	-0.0035	1	0.070641	NA	NA	NA	NA	NA	NA	NA	NA	NA
11392	isoComp_00011392	geneComp_00003925	ENST00000324862.7	ENSG00000117360.13	Cancer	Normal_tissue	PRPF3	NA	NA	99.2647	95.5688	106.657	3.97331	22.1361	0.158345	0.76171	76.9165	77.2058	76.3381	5.01902	11.9218	-0.0163041	0.987215	0.781567	0.80485	0.735	-0.06985	0.542499	0.0123403	FALSE	NA	NA	NA	no	NA	no	no	NA
11393	isoComp_00011393	geneComp_00003925	ENST00000467329.5	ENSG00000117360.13	Cancer	Normal_tissue	PRPF3	NA	NA	99.2647	95.5688	106.657	3.97331	22.1361	0.158345	0.76171	5.66714	1.83964e-13	17.0014	1.30429e-13	8.81655	10.7323	0.00203644	0.0490778	0	0.147233	0.147233	1	0.0123403	TRUE	NA	NA	NA	no	NA	no	no	NA
11394	isoComp_00011394	geneComp_00003925	ENST00000470824.1	ENSG00000117360.13	Cancer	Normal_tissue	PRPF3	NA	NA	99.2647	95.5688	106.657	3.97331	22.1361	0.158345	0.76171	0.642156	0.963234	3.50397e-07	0.963233	5.7154e-08	-6.60466	1	0.00752222	0.0112833	0	-0.0112833	1	0.0123403	NA	NA	NA	NA	NA	NA	NA	NA	NA
11395	isoComp_00011395	geneComp_00003925	transcript3812.chr1.nic	ENSG00000117360.13	Cancer	Normal_tissue	PRPF3	NA	NA	99.2647	95.5688	106.657	3.97331	22.1361	0.158345	0.76171	16.0389	17.3998	13.3171	1.57552	4.82198	-0.38554	0.882283	0.161822	0.18385	0.117767	-0.0660833	0.425809	0.0123403	FALSE	NA	NA	NA	no	NA	no	no	NA
11396	isoComp_00011396	geneComp_00003926	ENST00000360244.8	ENSG00000117362.13	Cancer	Normal_tissue	APH1A	NA	NA	227.117	227.842	225.667	9.7473	38.414	-0.0138379	0.962529	106.111	107.334	103.663	5.02788	14.1714	-0.0501975	1	0.469356	0.4711	0.465867	-0.00523333	0.81582	0.949391	FALSE	NA	NA	NA	no	NA	no	no	NA
11397	isoComp_00011397	geneComp_00003926	ENST00000369109.8	ENSG00000117362.13	Cancer	Normal_tissue	APH1A	NA	NA	227.117	227.842	225.667	9.7473	38.414	-0.0138379	0.962529	61.1071	58.9492	65.4229	4.12349	14.4085	0.1503	0.836387	0.266489	0.257717	0.284033	0.0263167	0.570342	0.949391	FALSE	NA	NA	NA	no	NA	no	no	NA
11398	isoComp_00011398	geneComp_00003926	transcript3798.chr1.nic	ENSG00000117362.13	Cancer	Normal_tissue	APH1A	NA	NA	227.117	227.842	225.667	9.7473	38.414	-0.0138379	0.962529	33.6132	34.2643	32.3109	0.951122	5.36783	-0.0846621	1	0.148411	0.15095	0.143333	-0.00761667	0.913534	0.949391	FALSE	NA	NA	NA	no	NA	no	no	NA
11399	isoComp_00011399	geneComp_00003926	transcript3806.chr1.nnic	ENSG00000117362.13	Cancer	Normal_tissue	APH1A	NA	NA	227.117	227.842	225.667	9.7473	38.414	-0.0138379	0.962529	26.2866	27.2948	24.2702	0.906732	4.9454	-0.169375	0.920271	0.115733	0.120217	0.106767	-0.01345	0.761898	0.949391	NA	NA	NA	NA	NA	NA	NA	NA	NA
11400	isoComp_00011400	geneComp_00003927	ENST00000296388.10	ENSG00000117385.16	Cancer	Normal_tissue	P3H1	NA	NA	94.6897	90.6075	102.854	10.3925	16.8469	0.182877	0.875608	53.7757	51.4896	58.3481	4.74735	2.85635	0.180371	0.865188	0.5837	0.57945	0.5922	0.01275	0.774917	0.91681	FALSE	NA	NA	NA	no	NA	no	no	NA
11401	isoComp_00011401	geneComp_00003927	ENST00000397054.7	ENSG00000117385.16	Cancer	Normal_tissue	P3H1	NA	NA	94.6897	90.6075	102.854	10.3925	16.8469	0.182877	0.875608	16.1239	13.9535	20.4648	3.95606	6.87436	0.552189	0.818562	0.157833	0.140667	0.192167	0.0515	0.879094	0.91681	FALSE	NA	NA	NA	no	NA	no	no	NA
11402	isoComp_00011402	geneComp_00003927	ENST00000460031.5	ENSG00000117385.16	Cancer	Normal_tissue	P3H1	NA	NA	94.6897	90.6075	102.854	10.3925	16.8469	0.182877	0.875608	15.7257	14.7476	17.682	1.70201	6.05486	0.26164	0.818562	0.162867	0.164117	0.160367	-0.00375	0.851187	0.91681	FALSE	NA	NA	NA	no	NA	no	no	NA
11403	isoComp_00011403	geneComp_00003927	ENST00000495874.5	ENSG00000117385.16	Cancer	Normal_tissue	P3H1	NA	NA	94.6897	90.6075	102.854	10.3925	16.8469	0.182877	0.875608	5.67977	6.59458	3.85017	1.72373	2.21735	-0.774802	0.95336	0.0631444	0.0788167	0.0318	-0.0470167	0.495756	0.91681	FALSE	NA	NA	NA	no	NA	no	no	NA
11404	isoComp_00011404	geneComp_00003927	transcript1716.chr1.nic	ENSG00000117385.16	Cancer	Normal_tissue	P3H1	NA	NA	94.6897	90.6075	102.854	10.3925	16.8469	0.182877	0.875608	3.38452	3.82227	2.509	1.36795	2.509	-0.605346	1	0.0324333	0.0369333	0.0234333	-0.0135	0.504303	0.91681	TRUE	NA	NA	NA	no	NA	no	no	NA
11405	isoComp_00011405	geneComp_00003928	ENST00000426263.10	ENSG00000117394.24	Cancer	Normal_tissue	SLC2A1	NA	NA	266.742	271.33	257.565	47.77	188.243	-0.0751091	0.943834	266.1	270.367	257.565	48.0127	188.243	-0.0699786	1	0.996989	0.995483	1	0.00451667	1	1	FALSE	NA	NA	NA	no	NA	no	no	NA
11406	isoComp_00011406	geneComp_00003928	ENST00000460369.3	ENSG00000117394.24	Cancer	Normal_tissue	SLC2A1	NA	NA	266.742	271.33	257.565	47.77	188.243	-0.0751091	0.943834	0.642156	0.963234	3.50397e-07	0.963233	5.7154e-08	-6.60466	1	0.00301111	0.00451667	0	-0.00451667	1	1	NA	NA	NA	NA	NA	NA	NA	NA	NA
11407	isoComp_00011407	geneComp_00003929	ENST00000236051.3	ENSG00000117395.13	Cancer	Normal_tissue	EBNA1BP2	NA	NA	77.4723	93.2578	45.9012	6.31681	10.7205	-1.02253	0.241855	74.4018	88.6522	45.9012	7.59029	10.7205	-0.949474	0.188461	0.964267	0.9464	1	0.0536	1	1	FALSE	NA	NA	NA	no	NA	no	no	NA
11408	isoComp_00011408	geneComp_00003929	ENST00000431635.6	ENSG00000117395.13	Cancer	Normal_tissue	EBNA1BP2	NA	NA	77.4723	93.2578	45.9012	6.31681	10.7205	-1.02253	0.241855	1.78613	2.67919	5.19516e-07	2.67919	8.47393e-08	-8.07095	0.898745	0.0236778	0.0355167	0	-0.0355167	1	1	FALSE	NA	NA	NA	no	NA	no	no	NA
11409	isoComp_00011409	geneComp_00003929	ENST00000463906.1	ENSG00000117395.13	Cancer	Normal_tissue	EBNA1BP2	NA	NA	77.4723	93.2578	45.9012	6.31681	10.7205	-1.02253	0.241855	1.28431	1.92647	4.63273e-07	1.92647	7.55654e-08	-7.59722	0.898745	0.0120556	0.0180833	0	-0.0180833	1	1	FALSE	NA	NA	NA	no	NA	no	no	NA
11410	isoComp_00011410	geneComp_00003930	ENST00000310955.11	ENSG00000117399.14	Cancer	Normal_tissue	CDC20	NA	NA	39.8321	48.6845	22.1275	5.94484	7.71724	-1.13727	0.0351757	17.1171	20.5665	10.2183	3.32768	1.32444	-1.00843	0.342191	0.481044	0.424267	0.5946	0.170333	0.817917	0.749543	FALSE	NA	NA	NA	no	NA	no	no	NA
11411	isoComp_00011411	geneComp_00003930	ENST00000372462.1	ENSG00000117399.14	Cancer	Normal_tissue	CDC20	NA	NA	39.8321	48.6845	22.1275	5.94484	7.71724	-1.13727	0.0351757	12.5022	14.6239	8.25872	2.66432	4.43336	-0.823578	0.636159	0.292711	0.298383	0.281367	-0.0170167	0.669237	0.749543	FALSE	NA	NA	NA	no	NA	no	no	NA
11412	isoComp_00011412	geneComp_00003930	transcript1761.chr1.nnic	ENSG00000117399.14	Cancer	Normal_tissue	CDC20	NA	NA	39.8321	48.6845	22.1275	5.94484	7.71724	-1.13727	0.0351757	10.2129	13.4941	3.65047	2.42584	1.99186	-1.88329	0.345501	0.226244	0.27735	0.124033	-0.153317	0.454609	0.749543	FALSE	NA	NA	NA	no	NA	no	no	NA
11413	isoComp_00011413	geneComp_00003931	ENST00000372343.8	ENSG00000117408.11	Cancer	Normal_tissue	IPO13	NA	NA	97.6154	87.7232	117.4	16.3019	29.7663	0.420356	0.482567	97.6154	87.7232	117.4	16.3019	29.7663	0.420356	0.448317	1	1	1	0	NA	NA	FALSE	NA	NA	NA	no	NA	no	no	NA
11414	isoComp_00011414	geneComp_00003932	ENST00000236067.8	ENSG00000117410.14	Cancer	Normal_tissue	ATP6V0B	NA	NA	42.7951	40.8644	46.6564	3.51802	9.09351	0.191185	1	11.1726	10.8737	11.7702	1.90634	1.62398	0.114194	1	0.266211	0.2648	0.269033	0.00423333	0.995336	0.995336	FALSE	NA	NA	NA	no	NA	no	no	NA
11415	isoComp_00011415	geneComp_00003932	ENST00000472174.7	ENSG00000117410.14	Cancer	Normal_tissue	ATP6V0B	NA	NA	42.7951	40.8644	46.6564	3.51802	9.09351	0.191185	1	31.6225	29.9907	34.8861	3.01898	8.45118	0.218072	0.701915	0.733789	0.7352	0.730967	-0.00423333	0.995336	0.995336	FALSE	NA	NA	NA	no	NA	no	no	NA
11416	isoComp_00011416	geneComp_00003933	ENST00000309519.8	ENSG00000117411.18	Cancer	Normal_tissue	B4GALT2	NA	NA	32.6166	32.3775	33.095	8.69237	6.00281	0.0316133	1	30.3086	30.4875	29.9508	7.71058	8.22371	-0.0256154	1	0.9384	0.967633	0.879933	-0.0877	0.615452	0.615452	FALSE	NA	NA	NA	no	NA	no	no	NA
11417	isoComp_00011417	geneComp_00003933	ENST00000372324.6	ENSG00000117411.18	Cancer	Normal_tissue	B4GALT2	NA	NA	32.6166	32.3775	33.095	8.69237	6.00281	0.0316133	1	2.308	1.88992	3.14416	1.88992	3.14416	0.731317	1	0.0616	0.0323667	0.120067	0.0877	0.615452	0.615452	FALSE	NA	NA	NA	no	NA	no	no	NA
11418	isoComp_00011418	geneComp_00003934	ENST00000372257.7	ENSG00000117419.16	Cancer	Normal_tissue	ERI3	NA	NA	51.9341	53.6035	48.5953	3.68881	4.67564	-0.141483	0.968639	28.5422	28.3792	28.868	1.92096	6.23953	0.0246292	1	0.550367	0.53535	0.5804	0.04505	0.67622	0.945669	FALSE	NA	NA	NA	no	NA	no	no	NA
11419	isoComp_00011419	geneComp_00003934	transcript1853.chr1.nnic	ENSG00000117419.16	Cancer	Normal_tissue	ERI3	NA	NA	51.9341	53.6035	48.5953	3.68881	4.67564	-0.141483	0.968639	9.04837	9.41013	8.32485	1.70509	0.633638	-0.176591	0.964172	0.1718	0.170967	0.173467	0.0025	0.981161	0.945669	FALSE	NA	NA	NA	no	NA	no	no	NA
11420	isoComp_00011420	geneComp_00003934	transcript1855.chr1.nic	ENSG00000117419.16	Cancer	Normal_tissue	ERI3	NA	NA	51.9341	53.6035	48.5953	3.68881	4.67564	-0.141483	0.968639	11.4679	12.9186	8.56651	0.89853	0.668739	-0.592105	0.588962	0.224189	0.2471	0.178367	-0.0687333	0.549012	0.945669	FALSE	NA	NA	NA	no	NA	no	no	NA
11421	isoComp_00011421	geneComp_00003934	transcript1863.chr1.nnic	ENSG00000117419.16	Cancer	Normal_tissue	ERI3	NA	NA	51.9341	53.6035	48.5953	3.68881	4.67564	-0.141483	0.968639	2.87566	2.89554	2.8359	1.61583	2.16976	-0.0299214	1	0.0536444	0.0465833	0.0677667	0.0211833	0.908711	0.945669	FALSE	NA	NA	NA	no	NA	no	no	NA
11422	isoComp_00011422	geneComp_00003935	ENST00000372192.4	ENSG00000117425.14	Cancer	Normal_tissue	PTCH2	NA	NA	7.36818	2.46088e-10	22.1045	1.74563e-10	14.1401	11.1108	0.000123844	7.36818	2.46088e-10	22.1045	1.74563e-10	14.1401	11.1108	0.000376819	1	1	1	0	NA	NA	FALSE	NA	NA	NA	no	NA	no	no	NA
11423	isoComp_00011423	geneComp_00003936	ENST00000351829.9	ENSG00000117448.14	Cancer	Normal_tissue	AKR1A1	NA	NA	53.3578	52.5889	54.8957	5.26728	7.12676	0.0619248	0.835339	14.4635	13.755	15.8805	1.28028	3.11113	0.207159	0.802422	0.271122	0.264483	0.2844	0.0199167	0.78915	0.970196	FALSE	NA	NA	NA	no	NA	no	no	NA
11424	isoComp_00011424	geneComp_00003936	ENST00000372070.7	ENSG00000117448.14	Cancer	Normal_tissue	AKR1A1	NA	NA	53.3578	52.5889	54.8957	5.26728	7.12676	0.0619248	0.835339	22.1113	23.0987	20.1365	2.5962	1.18957	-0.197907	1	0.419744	0.437733	0.383767	-0.0539667	0.628634	0.970196	FALSE	NA	NA	NA	no	NA	no	no	NA
11425	isoComp_00011425	geneComp_00003936	ENST00000473038.5	ENSG00000117448.14	Cancer	Normal_tissue	AKR1A1	NA	NA	53.3578	52.5889	54.8957	5.26728	7.12676	0.0619248	0.835339	2.31945	1.98009	2.99817	1.22755	2.18562	0.59605	1	0.0379889	0.0332833	0.0474	0.0141167	0.99762	0.970196	FALSE	NA	NA	NA	no	NA	no	no	NA
11426	isoComp_00011426	geneComp_00003936	ENST00000621846.4	ENSG00000117448.14	Cancer	Normal_tissue	AKR1A1	NA	NA	53.3578	52.5889	54.8957	5.26728	7.12676	0.0619248	0.835339	14.4635	13.755	15.8805	1.28028	3.11113	0.207159	0.802422	0.271122	0.264483	0.2844	0.0199167	0.78915	0.970196	FALSE	NA	NA	NA	no	NA	no	no	NA
11427	isoComp_00011427	geneComp_00003937	ENST00000262746.5	ENSG00000117450.15	Cancer	Normal_tissue	PRDX1	NA	NA	58.7144	58.3385	59.4661	6.82466	2.25493	0.0276153	0.885519	17.7928	16.0721	21.2342	3.52715	1.98967	0.401618	0.738229	0.288133	0.25435	0.3557	0.10135	0.548576	0.833707	FALSE	NA	NA	NA	no	NA	no	no	NA
11428	isoComp_00011428	geneComp_00003937	ENST00000319248.13	ENSG00000117450.15	Cancer	Normal_tissue	PRDX1	NA	NA	58.7144	58.3385	59.4661	6.82466	2.25493	0.0276153	0.885519	28.5139	29.8167	25.9083	1.9589	0.477327	-0.202633	0.926674	0.517033	0.5568	0.4375	-0.1193	0.65179	0.833707	FALSE	NA	NA	NA	no	NA	no	no	NA
11429	isoComp_00011429	geneComp_00003937	ENST00000424390.2	ENSG00000117450.15	Cancer	Normal_tissue	PRDX1	NA	NA	58.7144	58.3385	59.4661	6.82466	2.25493	0.0276153	0.885519	12.4077	12.4497	12.3236	3.86643	1.0166	-0.0146798	1	0.194822	0.188833	0.2068	0.0179667	0.90953	0.833707	FALSE	NA	NA	NA	no	NA	no	no	NA
11430	isoComp_00011430	geneComp_00003938	ENST00000262741.10	ENSG00000117461.15	Cancer	Normal_tissue	PIK3R3	NA	NA	94.9469	92.204	100.433	11.365	13.5282	0.123316	0.825992	66.0842	64.8314	68.5898	7.29776	8.1077	0.0812883	0.952595	0.700289	0.707567	0.685733	-0.0218333	0.938767	0.620487	FALSE	NA	NA	NA	no	NA	no	no	NA
11431	isoComp_00011431	geneComp_00003938	ENST00000420542.5	ENSG00000117461.15	Cancer	Normal_tissue	PIK3R3	NA	NA	94.9469	92.204	100.433	11.365	13.5282	0.123316	0.825992	27.3112	25.0521	31.8293	2.80195	5.6646	0.345303	0.796009	0.2878	0.27465	0.3141	0.03945	0.840479	0.620487	FALSE	NA	NA	NA	no	NA	no	no	NA
11432	isoComp_00011432	geneComp_00003938	ENST00000488808.1	ENSG00000117461.15	Cancer	Normal_tissue	PIK3R3	NA	NA	94.9469	92.204	100.433	11.365	13.5282	0.123316	0.825992	1.55155	2.32049	0.0136862	2.27024	0.00224578	-6.62044	1	0.0119	0.0177833	0.000133333	-0.01765	1	0.620487	FALSE	NA	NA	NA	no	NA	no	no	NA
11433	isoComp_00011433	geneComp_00003939	ENST00000372003.6	ENSG00000117472.10	Cancer	Normal_tissue	TSPAN1	NA	NA	20.7227	26.8947	8.3785	9.9774	8.29598	-1.68138	0.082868	18.6458	23.7836	8.37018	8.70373	8.29724	-1.50552	0.0790716	0.91075	0.9037	0.9225	0.0188	1	1	FALSE	NA	NA	NA	no	NA	no	no	NA
11434	isoComp_00011434	geneComp_00003939	transcript1999.chr1.nnic	ENSG00000117472.10	Cancer	Normal_tissue	TSPAN1	NA	NA	20.7227	26.8947	8.3785	9.9774	8.29598	-1.68138	0.082868	2.07688	3.11115	0.00832128	1.37702	0.00136227	-7.41241	0.612163	0.08925	0.0963	0.0775	-0.0188	1	1	FALSE	NA	NA	NA	no	NA	no	no	NA
11435	isoComp_00011435	geneComp_00003940	ENST00000329281.6	ENSG00000117475.14	Cancer	Normal_tissue	BLZF1	NA	NA	140.101	141.138	138.029	8.16368	16.4503	-0.0321325	0.905567	27.8631	24.0544	35.4806	4.8527	14.2206	0.560538	0.604558	0.203867	0.166783	0.278033	0.11125	0.445768	0.445768	FALSE	NA	NA	NA	no	NA	no	no	NA
11436	isoComp_00011436	geneComp_00003940	ENST00000367808.8	ENSG00000117475.14	Cancer	Normal_tissue	BLZF1	NA	NA	140.101	141.138	138.029	8.16368	16.4503	-0.0321325	0.905567	112.238	117.083	102.548	7.01739	27.1092	-0.191217	0.85524	0.796133	0.833217	0.721967	-0.11125	0.445768	0.445768	FALSE	NA	NA	NA	no	NA	no	no	NA
11437	isoComp_00011437	geneComp_00003941	ENST00000367805.7	ENSG00000117477.13	Cancer	Normal_tissue	CCDC181	NA	NA	20.8676	9.96285	42.677	5.36612	11.6698	2.09772	0.000840849	0.994988	0	2.98496	0	2.98496	8.22639	0.666667	0.0482	0	0.112467	0.112467	1	0.575191	FALSE	NA	NA	NA	no	NA	no	no	NA
11438	isoComp_00011438	geneComp_00003941	ENST00000367806.8	ENSG00000117477.13	Cancer	Normal_tissue	CCDC181	NA	NA	20.8676	9.96285	42.677	5.36612	11.6698	2.09772	0.000840849	15.2523	7.7164	30.324	3.99158	10.783	1.97307	0.0425026	0.743257	0.793825	0.675833	-0.117992	0.698294	0.575191	FALSE	NA	NA	NA	no	NA	no	no	NA
11439	isoComp_00011439	geneComp_00003941	ENST00000456107.1	ENSG00000117477.13	Cancer	Normal_tissue	CCDC181	NA	NA	20.8676	9.96285	42.677	5.36612	11.6698	2.09772	0.000840849	4.62033	2.24645	9.36807	1.40654	3.44512	2.05523	0.228405	0.208543	0.206175	0.2117	0.005525	0.993811	0.575191	FALSE	NA	NA	NA	no	NA	no	no	NA
11440	isoComp_00011440	geneComp_00003942	ENST00000236137.10	ENSG00000117479.15	Cancer	Normal_tissue	SLC19A2	NA	NA	22.6075	27.6204	12.5818	10.4028	6.20548	-1.13377	0.264574	16.9997	21.3798	8.23954	8.35232	4.09139	-1.37454	0.137554	0.661267	0.716167	0.551467	-0.1647	0.777451	0.684289	FALSE	NA	NA	NA	no	NA	no	no	NA
11441	isoComp_00011441	geneComp_00003942	ENST00000367804.4	ENSG00000117479.15	Cancer	Normal_tissue	SLC19A2	NA	NA	22.6075	27.6204	12.5818	10.4028	6.20548	-1.13377	0.264574	4.71474	4.90097	4.3423	0.987542	2.11427	-0.174229	1	0.327133	0.266433	0.448533	0.1821	0.624355	0.684289	FALSE	NA	NA	NA	no	NA	no	no	NA
11442	isoComp_00011442	geneComp_00003942	ENST00000646596.1	ENSG00000117479.15	Cancer	Normal_tissue	SLC19A2	NA	NA	22.6075	27.6204	12.5818	10.4028	6.20548	-1.13377	0.264574	0.893065	1.3396	4.03034e-07	1.3396	6.57396e-08	-7.07633	1	0.0116	0.0174	0	-0.0174	1	0.684289	FALSE	NA	NA	NA	no	NA	no	no	NA
11443	isoComp_00011443	geneComp_00003943	ENST00000243167.9	ENSG00000117480.16	Cancer	Normal_tissue	FAAH	NA	NA	19.3943	19.4003	19.3824	8.28081	6.93856	-0.00133005	0.428348	19.3943	19.4003	19.3824	8.28081	6.93856	-0.00133005	1	1	1	1	0	NA	NA	FALSE	NA	NA	NA	no	NA	no	no	NA
11444	isoComp_00011444	geneComp_00003944	ENST00000307089.7	ENSG00000117481.11	Cancer	Normal_tissue	NSUN4	NA	NA	31.5701	27.7518	39.2067	8.74748	30.5763	0.498366	0.711618	8.09402	2.7167	18.8486	1.75196	14.7857	2.79	0.0148264	0.286811	0.1048	0.650833	0.546033	0.0529959	0.0529959	TRUE	NA	NA	NA	no	NA	no	no	NA
11445	isoComp_00011445	geneComp_00003944	ENST00000474844.6	ENSG00000117481.11	Cancer	Normal_tissue	NSUN4	NA	NA	31.5701	27.7518	39.2067	8.74748	30.5763	0.498366	0.711618	23.4761	25.0351	20.358	8.83549	15.791	-0.298221	0.850049	0.713189	0.8952	0.349167	-0.546033	0.0529959	0.0529959	FALSE	NA	NA	NA	no	NA	no	no	NA
11446	isoComp_00011446	geneComp_00003945	ENST00000370282.8	ENSG00000117500.13	Cancer	Normal_tissue	TMED5	NA	NA	153.016	163.798	131.451	11.7222	34.3992	-0.317366	0.801907	153.016	163.798	131.451	11.7222	34.3992	-0.317366	0.705325	1	1	1	0	NA	NA	FALSE	NA	NA	NA	no	NA	no	no	NA
11447	isoComp_00011447	geneComp_00003946	ENST00000370267.1	ENSG00000117505.13	Cancer	Normal_tissue	DR1	NA	NA	255.115	251.545	262.254	7.42508	41.6862	0.0601436	0.971834	11.4698	9.30325	15.8028	4.40649	8.73367	0.763736	0.465794	0.0439556	0.0373833	0.0571	0.0197167	0.743306	0.743306	FALSE	NA	NA	NA	no	NA	no	no	NA
11448	isoComp_00011448	geneComp_00003946	ENST00000370272.9	ENSG00000117505.13	Cancer	Normal_tissue	DR1	NA	NA	255.115	251.545	262.254	7.42508	41.6862	0.0601436	0.971834	243.645	242.242	246.451	9.1086	36.2555	0.0248511	0.89553	0.956044	0.962617	0.9429	-0.0197167	0.743306	0.743306	FALSE	NA	NA	NA	no	NA	no	no	NA
11449	isoComp_00011449	geneComp_00003947	ENST00000370206.9	ENSG00000117519.16	Cancer	Normal_tissue	CNN3	NA	NA	180.682	181.621	178.802	14.3908	28.4904	-0.0225694	0.719736	125.573	128.316	120.089	6.86145	19.1921	-0.0955798	0.87266	0.704511	0.718567	0.6764	-0.0421667	0.712818	0.918465	FALSE	NA	NA	NA	no	NA	no	no	NA
11450	isoComp_00011450	geneComp_00003947	ENST00000394202.8	ENSG00000117519.16	Cancer	Normal_tissue	CNN3	NA	NA	180.682	181.621	178.802	14.3908	28.4904	-0.0225694	0.719736	40.3046	38.5076	43.8984	3.35293	2.44783	0.188978	0.836406	0.227611	0.213	0.256833	0.0438333	0.683039	0.918465	FALSE	NA	NA	NA	no	NA	no	no	NA
11451	isoComp_00011451	geneComp_00003947	ENST00000545882.5	ENSG00000117519.16	Cancer	Normal_tissue	CNN3	NA	NA	180.682	181.621	178.802	14.3908	28.4904	-0.0225694	0.719736	14.8035	14.7981	14.8142	9.39749	14.8042	0.00156516	1	0.0679	0.06845	0.0668	-0.00165	0.924769	0.918465	FALSE	NA	NA	NA	no	NA	no	no	NA
11452	isoComp_00011452	geneComp_00003948	ENST00000338920.8	ENSG00000117523.18	Cancer	Normal_tissue	PRRC2C	NA	NA	190.035	170.025	230.054	25.0991	42.5746	0.436208	0.632793	29.9033	44.8549	0	15.2624	0	-12.1314	7.3298e-05	0.181522	0.272283	0	-0.272283	1	0.00471637	FALSE	NA	NA	NA	no	NA	no	no	NA
11453	isoComp_00011453	geneComp_00003948	ENST00000463586.1	ENSG00000117523.18	Cancer	Normal_tissue	PRRC2C	NA	NA	190.035	170.025	230.054	25.0991	42.5746	0.436208	0.632793	0.820767	1.23115	3.89354e-07	1.23115	6.35082e-08	-6.95548	1	0.00324444	0.00486667	0	-0.00486667	1	0.00471637	NA	NA	NA	NA	NA	NA	NA	NA	NA
11454	isoComp_00011454	geneComp_00003948	ENST00000476522.5	ENSG00000117523.18	Cancer	Normal_tissue	PRRC2C	NA	NA	190.035	170.025	230.054	25.0991	42.5746	0.436208	0.632793	35.3368	36.2661	33.4783	2.53933	12.5249	-0.115359	0.877787	0.208356	0.241017	0.143033	-0.0979833	0.624129	0.00471637	FALSE	NA	NA	NA	no	NA	no	no	NA
11455	isoComp_00011455	geneComp_00003948	ENST00000647382.2	ENSG00000117523.18	Cancer	Normal_tissue	PRRC2C	NA	NA	190.035	170.025	230.054	25.0991	42.5746	0.436208	0.632793	83.4743	58.0684	134.286	13.8483	24.0594	1.20934	0.294798	0.4087	0.320683	0.584733	0.26405	0.0946979	0.00471637	FALSE	NA	NA	NA	no	NA	no	no	NA
11456	isoComp_00011456	geneComp_00003948	transcript5101.chr1.nic	ENSG00000117523.18	Cancer	Normal_tissue	PRRC2C	NA	NA	190.035	170.025	230.054	25.0991	42.5746	0.436208	0.632793	40.4995	29.6042	62.2901	7.91736	11.7507	1.07294	0.35923	0.198189	0.161167	0.272233	0.111067	0.253195	0.00471637	FALSE	NA	NA	NA	no	NA	no	no	NA
11457	isoComp_00011457	geneComp_00003949	ENST00000334047.12	ENSG00000117525.14	Cancer	Normal_tissue	F3	NA	NA	58.3819	57.9528	59.2402	13.3054	31.0171	0.0316936	0.677711	54.0526	56.3109	49.536	13.9526	24.7487	-0.184903	0.689442	0.938078	0.95335	0.907533	-0.0458167	0.290255	0.290255	FALSE	NA	NA	NA	no	NA	no	no	NA
11458	isoComp_00011458	geneComp_00003949	ENST00000370207.4	ENSG00000117525.14	Cancer	Normal_tissue	F3	NA	NA	58.3819	57.9528	59.2402	13.3054	31.0171	0.0316936	0.677711	4.3293	1.64185	9.70422	1.64185	9.70422	2.55602	0.108841	0.0619222	0.04665	0.0924667	0.0458167	0.290255	0.290255	FALSE	NA	NA	NA	no	NA	no	no	NA
11459	isoComp_00011459	geneComp_00003950	ENST00000370214.9	ENSG00000117528.14	Cancer	Normal_tissue	ABCD3	NA	NA	106.549	119.865	79.9184	16.5321	34.7469	-0.58475	0.282103	106.549	119.865	79.9184	16.5321	34.7469	-0.58475	0.230626	1	1	1	0	NA	NA	FALSE	NA	NA	NA	no	NA	no	no	NA
11460	isoComp_00011460	geneComp_00003951	ENST00000236192.12	ENSG00000117533.15	Cancer	Normal_tissue	VAMP4	NA	NA	106.674	104.506	111.011	13.7632	2.88166	0.0871173	0.877175	106.674	104.506	111.011	13.7632	2.88166	0.0871173	0.840547	1	1	1	0	NA	NA	FALSE	NA	NA	NA	no	NA	no	no	NA
11461	isoComp_00011461	geneComp_00003952	ENST00000370109.8	ENSG00000117543.22	Cancer	Normal_tissue	DPH5	NA	NA	27.0653	26.8715	27.4529	6.39723	14.0349	0.0308695	0.603863	25.5331	26.8715	22.8562	6.39723	11.4683	-0.2334	1	0.962762	1	0.9007	-0.0993	1	1	FALSE	NA	NA	NA	no	NA	no	no	NA
11462	isoComp_00011462	geneComp_00003952	ENST00000488789.5	ENSG00000117543.22	Cancer	Normal_tissue	DPH5	NA	NA	27.0653	26.8715	27.4529	6.39723	14.0349	0.0308695	0.603863	0.851247	0	2.55374	0	2.55374	8.00211	0.666667	0.0206875	0	0.0551667	0.0551667	1	1	NA	NA	NA	NA	NA	NA	NA	NA	NA
11463	isoComp_00011463	geneComp_00003952	ENST00000690716.1	ENSG00000117543.22	Cancer	Normal_tissue	DPH5	NA	NA	27.0653	26.8715	27.4529	6.39723	14.0349	0.0308695	0.603863	0.680998	0	2.04299	0	2.04299	7.68158	0.666667	0.01655	0	0.0441333	0.0441333	1	1	NA	NA	NA	NA	NA	NA	NA	NA	NA
11464	isoComp_00011464	geneComp_00003953	ENST00000367721.3	ENSG00000117560.8	Cancer	Normal_tissue	FASLG	NA	NA	3.2313	1.88972	5.91447	1.88971	3.44136	1.6409	0.814563	3.2313	1.88972	5.91447	1.88971	3.44136	1.6409	0.440508	1	1	1	0	NA	NA	FALSE	NA	NA	NA	no	NA	no	no	NA
11465	isoComp_00011465	geneComp_00003954	ENST00000370197.5	ENSG00000117569.20	Cancer	Normal_tissue	PTBP2	NA	NA	70.3485	80.7944	49.4568	14.0659	8.579	-0.707973	0.488418	46.338	49.8632	39.2876	6.5763	4.91124	-0.343824	0.708176	0.712578	0.6649	0.807933	0.143033	0.319827	0.500251	FALSE	NA	NA	NA	no	NA	no	no	NA
11466	isoComp_00011466	geneComp_00003954	ENST00000460706.5	ENSG00000117569.20	Cancer	Normal_tissue	PTBP2	NA	NA	70.3485	80.7944	49.4568	14.0659	8.579	-0.707973	0.488418	0.754322	1.13148	3.75811e-07	1.13148	6.12992e-08	-6.83471	1	0.00502222	0.00753333	0	-0.00753333	1	0.500251	FALSE	NA	NA	NA	no	NA	no	no	NA
11467	isoComp_00011467	geneComp_00003954	ENST00000609116.5	ENSG00000117569.20	Cancer	Normal_tissue	PTBP2	NA	NA	70.3485	80.7944	49.4568	14.0659	8.579	-0.707973	0.488418	2.75749	4.13623	5.95206e-07	4.13623	9.70852e-08	-8.69557	0.421108	0.0358556	0.0537833	0	-0.0537833	1	0.500251	FALSE	NA	NA	NA	no	NA	no	no	NA
11468	isoComp_00011468	geneComp_00003954	ENST00000674951.1	ENSG00000117569.20	Cancer	Normal_tissue	PTBP2	NA	NA	70.3485	80.7944	49.4568	14.0659	8.579	-0.707973	0.488418	4.81423	7.21698	0.00870769	4.54442	0.00142577	-8.59362	0.14476	0.0512333	0.07675	0.0002	-0.07655	1	0.500251	FALSE	NA	NA	NA	no	NA	no	no	NA
11469	isoComp_00011469	geneComp_00003954	ENST00000676292.1	ENSG00000117569.20	Cancer	Normal_tissue	PTBP2	NA	NA	70.3485	80.7944	49.4568	14.0659	8.579	-0.707973	0.488418	0.899963	1.34994	4.04287e-07	1.34994	6.59441e-08	-7.08735	1	0.0117	0.01755	0	-0.01755	1	0.500251	FALSE	NA	NA	NA	no	NA	no	no	NA
11470	isoComp_00011470	geneComp_00003954	ENST00000706595.1	ENSG00000117569.20	Cancer	Normal_tissue	PTBP2	NA	NA	70.3485	80.7944	49.4568	14.0659	8.579	-0.707973	0.488418	11.0259	13.5133	6.05112	6.56788	6.03298	-1.15779	0.494565	0.128767	0.146567	0.0931667	-0.0534	0.631031	0.500251	FALSE	NA	NA	NA	no	NA	no	no	NA
11471	isoComp_00011471	geneComp_00003954	transcript2950.chr1.nic	ENSG00000117569.20	Cancer	Normal_tissue	PTBP2	NA	NA	70.3485	80.7944	49.4568	14.0659	8.579	-0.707973	0.488418	3.7586	3.58321	4.1094	2.4211	2.11535	0.197161	1	0.0548667	0.0329333	0.0987333	0.0658	0.495473	0.500251	FALSE	NA	NA	NA	no	NA	no	no	NA
11472	isoComp_00011472	geneComp_00003955	ENST00000281834.4	ENSG00000117586.11	Cancer	Normal_tissue	TNFSF4	NA	NA	24.0908	25.1264	22.0197	11.7689	10.9932	-0.190328	0.689327	18.8495	20.8397	14.8692	9.72788	9.00472	-0.486727	0.430642	0.870463	0.91626	0.794133	-0.122127	0.40816	0.40816	FALSE	NA	NA	NA	no	NA	no	no	NA
11473	isoComp_00011473	geneComp_00003955	ENST00000367718.5	ENSG00000117586.11	Cancer	Normal_tissue	TNFSF4	NA	NA	24.0908	25.1264	22.0197	11.7689	10.9932	-0.190328	0.689327	5.2413	4.28671	7.15048	4.28671	7.15048	0.736823	0.858363	0.129537	0.08374	0.205867	0.122127	0.40816	0.40816	FALSE	NA	NA	NA	no	NA	no	no	NA
11474	isoComp_00011474	geneComp_00003956	ENST00000340385.6	ENSG00000117592.9	Cancer	Normal_tissue	PRDX6	NA	NA	193.929	204.954	171.879	22.6767	21.8795	-0.253893	0.652916	153.614	164.349	132.146	19.3011	25.786	-0.314605	0.705325	0.784733	0.798683	0.756833	-0.04185	0.72499	0.87208	FALSE	NA	NA	NA	no	NA	no	no	NA
11475	isoComp_00011475	geneComp_00003956	ENST00000470017.1	ENSG00000117592.9	Cancer	Normal_tissue	PRDX6	NA	NA	193.929	204.954	171.879	22.6767	21.8795	-0.253893	0.652916	9.28755	9.64593	8.57081	5.71771	4.42562	-0.170301	1	0.0518556	0.0492667	0.0570333	0.00776667	0.952311	0.87208	FALSE	NA	NA	NA	no	NA	no	no	NA
11476	isoComp_00011476	geneComp_00003956	transcript5148.chr1.nic	ENSG00000117592.9	Cancer	Normal_tissue	PRDX6	NA	NA	193.929	204.954	171.879	22.6767	21.8795	-0.253893	0.652916	31.0275	30.96	31.1627	4.89255	0.786314	0.00941347	1	0.163411	0.15205	0.186133	0.0340833	0.604975	0.87208	FALSE	NA	NA	NA	no	NA	no	no	NA
11477	isoComp_00011477	geneComp_00003957	ENST00000471476.2	ENSG00000117593.12	Cancer	Normal_tissue	DARS2	NA	NA	193.182	238.873	101.801	25.498	43.7409	-1.23041	0.0586375	8.99962	13.4994	8.06781e-07	13.4994	1.31596e-07	-10.3996	0.0285862	0.0256889	0.0385333	0	-0.0385333	1	0.444053	FALSE	NA	NA	NA	no	NA	no	no	NA
11478	isoComp_00011478	geneComp_00003957	ENST00000648271.1	ENSG00000117593.12	Cancer	Normal_tissue	DARS2	NA	NA	193.182	238.873	101.801	25.498	43.7409	-1.23041	0.0586375	1.55155	2.32049	0.0136862	2.27024	0.00224578	-6.62044	1	0.00618889	0.00918333	0.0002	-0.00898333	1	0.444053	FALSE	NA	NA	NA	no	NA	no	no	NA
11479	isoComp_00011479	geneComp_00003957	ENST00000648458.1	ENSG00000117593.12	Cancer	Normal_tissue	DARS2	NA	NA	193.182	238.873	101.801	25.498	43.7409	-1.23041	0.0586375	5.89762	8.83971	0.0134347	2.57598	0.00220427	-8.56084	0.14476	0.0227222	0.034	0.000166667	-0.0338333	1	0.444053	FALSE	NA	NA	NA	no	NA	no	no	NA
11480	isoComp_00011480	geneComp_00003957	ENST00000648807.1	ENSG00000117593.12	Cancer	Normal_tissue	DARS2	NA	NA	193.182	238.873	101.801	25.498	43.7409	-1.23041	0.0586375	6.03627	6.286	5.53683	1.60541	3.20357	-0.182771	1	0.0351333	0.0291167	0.0471667	0.01805	0.554671	0.444053	FALSE	NA	NA	NA	no	NA	no	no	NA
11481	isoComp_00011481	geneComp_00003957	ENST00000648960.1	ENSG00000117593.12	Cancer	Normal_tissue	DARS2	NA	NA	193.182	238.873	101.801	25.498	43.7409	-1.23041	0.0586375	1.55155	2.32049	0.0136862	2.27024	0.00224578	-6.62044	1	0.00618889	0.00918333	0.0002	-0.00898333	1	0.444053	FALSE	NA	NA	NA	no	NA	no	no	NA
11482	isoComp_00011482	geneComp_00003957	ENST00000649067.1	ENSG00000117593.12	Cancer	Normal_tissue	DARS2	NA	NA	193.182	238.873	101.801	25.498	43.7409	-1.23041	0.0586375	0.72971	1.09457	3.70529e-07	1.09456	6.04377e-08	-6.78728	1	0.00407778	0.00611667	0	-0.00611667	1	0.444053	FALSE	NA	NA	NA	no	NA	no	no	NA
11483	isoComp_00011483	geneComp_00003957	ENST00000649689.2	ENSG00000117593.12	Cancer	Normal_tissue	DARS2	NA	NA	193.182	238.873	101.801	25.498	43.7409	-1.23041	0.0586375	168.416	204.512	96.2232	13.3313	40.8285	-1.08765	0.0575153	0.900011	0.873883	0.952267	0.0783833	0.383493	0.444053	FALSE	NA	NA	NA	no	NA	no	no	NA
11484	isoComp_00011484	geneComp_00003958	ENST00000367027.5	ENSG00000117594.10	Cancer	Normal_tissue	HSD11B1	NA	NA	11.7097	3.2702	28.5887	2.247	21.6068	3.12409	0.000206476	2.98004	0	8.94013	0	8.94013	9.80577	0.0315951	0.0622667	0	0.124533	0.124533	1	1	FALSE	NA	NA	NA	no	NA	no	no	NA
11485	isoComp_00011485	geneComp_00003958	ENST00000367028.6	ENSG00000117594.10	Cancer	Normal_tissue	HSD11B1	NA	NA	11.7097	3.2702	28.5887	2.247	21.6068	3.12409	0.000206476	8.72966	3.2702	19.6486	2.247	12.6738	2.5833	0.0185523	0.937733	1	0.875467	-0.124533	1	1	FALSE	NA	NA	NA	no	NA	no	no	NA
11486	isoComp_00011486	geneComp_00003959	ENST00000367021.8	ENSG00000117595.13	Cancer	Normal_tissue	IRF6	NA	NA	120.599	146.46	68.8757	21.7744	23.8691	-1.08833	0.0739222	81.7921	96.8946	51.587	14.9859	15.1471	-0.909277	0.161506	0.697056	0.65885	0.773467	0.114617	0.357363	0.308151	FALSE	NA	NA	NA	no	NA	no	no	NA
11487	isoComp_00011487	geneComp_00003959	ENST00000542854.5	ENSG00000117595.13	Cancer	Normal_tissue	IRF6	NA	NA	120.599	146.46	68.8757	21.7744	23.8691	-1.08833	0.0739222	34.7305	43.4514	17.2887	4.808	8.80596	-1.32907	0.0850872	0.280656	0.307717	0.226533	-0.0811833	0.653684	0.308151	FALSE	NA	NA	NA	no	NA	no	no	NA
11488	isoComp_00011488	geneComp_00003959	ENST00000696134.1	ENSG00000117595.13	Cancer	Normal_tissue	IRF6	NA	NA	120.599	146.46	68.8757	21.7744	23.8691	-1.08833	0.0739222	4.07595	6.11392	0	4.42462	0	-9.25831	0.103118	0.0222889	0.0334333	0	-0.0334333	1	0.308151	TRUE	NA	NA	NA	no	NA	no	no	NA
11489	isoComp_00011489	geneComp_00003960	ENST00000491415.7	ENSG00000117597.18	Cancer	Normal_tissue	UTP25	NA	NA	198.69	203.368	189.335	19.0146	32.0566	-0.103143	0.71388	198.69	203.368	189.335	19.0146	32.0566	-0.103143	0.884831	1	1	1	0	NA	NA	FALSE	NA	NA	NA	no	NA	no	no	NA
11490	isoComp_00011490	geneComp_00003961	ENST00000374395.9	ENSG00000117602.13	Cancer	Normal_tissue	RCAN3	NA	NA	106.569	140.787	38.1337	10.3372	16.3271	-1.8841	0.0102915	106.569	140.787	38.1337	10.3372	16.3271	-1.8841	0.00388703	1	1	1	0	NA	NA	FALSE	NA	NA	NA	no	NA	no	no	NA
11491	isoComp_00011491	geneComp_00003962	ENST00000236273.9	ENSG00000117614.10	Cancer	Normal_tissue	SYF2	NA	NA	150.223	159.491	131.685	28.8223	13.1869	-0.276369	0.723008	123.301	132.672	104.558	22.9588	5.56685	-0.343529	0.754619	0.829956	0.843733	0.8024	-0.0413333	0.723559	0.789653	FALSE	NA	NA	NA	no	NA	no	no	NA
11492	isoComp_00011492	geneComp_00003962	ENST00000354361.3	ENSG00000117614.10	Cancer	Normal_tissue	SYF2	NA	NA	150.223	159.491	131.685	28.8223	13.1869	-0.276369	0.723008	5.46528	5.36882	5.6582	2.14056	3.18706	0.0756018	1	0.0336889	0.03055	0.0399667	0.00941667	0.85208	0.789653	FALSE	NA	NA	NA	no	NA	no	no	NA
11493	isoComp_00011493	geneComp_00003962	ENST00000474160.1	ENSG00000117614.10	Cancer	Normal_tissue	SYF2	NA	NA	150.223	159.491	131.685	28.8223	13.1869	-0.276369	0.723008	0.643515	0.965272	0	0.774638	0	-6.60773	1	0.00266667	0.004	0	-0.004	1	0.789653	NA	NA	NA	NA	NA	NA	NA	NA	NA
11494	isoComp_00011494	geneComp_00003962	transcript884.chr1.nic	ENSG00000117614.10	Cancer	Normal_tissue	SYF2	NA	NA	150.223	159.491	131.685	28.8223	13.1869	-0.276369	0.723008	20.8133	20.4856	21.4688	4.94238	5.41926	0.0676024	1	0.133667	0.121683	0.157633	0.03595	0.654934	0.789653	FALSE	NA	NA	NA	no	NA	no	no	NA
11495	isoComp_00011495	geneComp_00003963	ENST00000243189.12	ENSG00000117616.18	Cancer	Normal_tissue	RSRP1	NA	NA	134.69	132.358	139.353	27.7764	38.4232	0.0742972	0.933647	19.9007	20.3989	18.9044	4.88815	8.68664	-0.109713	0.988779	0.179233	0.188133	0.161433	-0.0267	0.840619	0.102779	FALSE	NA	NA	NA	no	NA	no	no	NA
11496	isoComp_00011496	geneComp_00003963	ENST00000473314.6	ENSG00000117616.18	Cancer	Normal_tissue	RSRP1	NA	NA	134.69	132.358	139.353	27.7764	38.4232	0.0742972	0.933647	3.33689	0	10.0107	0	10.0107	9.96876	0.0122836	0.0157222	0	0.0471667	0.0471667	1	0.102779	TRUE	NA	NA	NA	no	NA	no	no	NA
11497	isoComp_00011497	geneComp_00003963	ENST00000498238.1	ENSG00000117616.18	Cancer	Normal_tissue	RSRP1	NA	NA	134.69	132.358	139.353	27.7764	38.4232	0.0742972	0.933647	90.5896	94.8551	82.0586	20.967	28.5155	-0.209047	0.785279	0.6609	0.708817	0.565067	-0.14375	0.20434	0.102779	TRUE	NA	NA	NA	no	NA	no	no	NA
11498	isoComp_00011498	geneComp_00003963	ENST00000566395.5	ENSG00000117616.18	Cancer	Normal_tissue	RSRP1	NA	NA	134.69	132.358	139.353	27.7764	38.4232	0.0742972	0.933647	8.39603	5.62021	13.9477	4.13356	1.86438	1.3098	0.360841	0.0586889	0.0317167	0.112633	0.0809167	0.156653	0.102779	NA	NA	NA	NA	NA	NA	NA	NA	NA
11499	isoComp_00011499	geneComp_00003963	ENST00000568254.5	ENSG00000117616.18	Cancer	Normal_tissue	RSRP1	NA	NA	134.69	132.358	139.353	27.7764	38.4232	0.0742972	0.933647	9.8893	7.61808	14.4318	2.62243	3.55362	0.920854	0.360841	0.0719444	0.0511167	0.1136	0.0624833	0.393728	0.102779	TRUE	NA	NA	NA	no	NA	no	no	NA
11500	isoComp_00011500	geneComp_00003963	ENST00000570063.5	ENSG00000117616.18	Cancer	Normal_tissue	RSRP1	NA	NA	134.69	132.358	139.353	27.7764	38.4232	0.0742972	0.933647	2.57696	3.86544	0	3.06458	0	-8.59822	0.421108	0.0134667	0.0202	0	-0.0202	1	0.102779	TRUE	NA	NA	NA	no	NA	no	no	NA
11501	isoComp_00011501	geneComp_00003964	ENST00000370153.6	ENSG00000117620.15	Cancer	Normal_tissue	SLC35A3	NA	NA	150.089	174.698	100.871	31.2351	47.0677	-0.792281	0.303876	11.8359	17.7482	0.0111829	11.2055	0.00183303	-9.71137	0.00879145	0.0472778	0.07055	0.000733333	-0.0698167	1	0.373304	FALSE	NA	NA	NA	no	NA	no	no	NA
11502	isoComp_00011502	geneComp_00003964	ENST00000533028.8	ENSG00000117620.15	Cancer	Normal_tissue	SLC35A3	NA	NA	150.089	174.698	100.871	31.2351	47.0677	-0.792281	0.303876	91.5347	106.155	62.2943	8.75927	31.7593	-0.768903	0.289778	0.592867	0.677383	0.423833	-0.25355	1	0.373304	FALSE	NA	NA	NA	no	NA	no	no	NA
11503	isoComp_00011503	geneComp_00003964	ENST00000638336.1	ENSG00000117620.15	Cancer	Normal_tissue	SLC35A3	NA	NA	150.089	174.698	100.871	31.2351	47.0677	-0.792281	0.303876	29.0414	30.4027	26.319	8.85811	11.8505	-0.208022	1	0.265044	0.151433	0.492267	0.340833	0.317116	0.373304	FALSE	NA	NA	NA	no	NA	no	no	NA
11504	isoComp_00011504	geneComp_00003964	ENST00000638988.1	ENSG00000117620.15	Cancer	Normal_tissue	SLC35A3	NA	NA	150.089	174.698	100.871	31.2351	47.0677	-0.792281	0.303876	1.32943	1.99148	0.00533366	1.24744	0.000872026	-7.02822	0.898745	0.0077	0.0113833	0.000333333	-0.01105	1	0.373304	FALSE	NA	NA	NA	no	NA	no	no	NA
11505	isoComp_00011505	geneComp_00003964	ENST00000640178.1	ENSG00000117620.15	Cancer	Normal_tissue	SLC35A3	NA	NA	150.089	174.698	100.871	31.2351	47.0677	-0.792281	0.303876	1.03596	1.55393	4.27391e-07	1.55393	6.97126e-08	-7.28897	1	0.0047	0.00705	0	-0.00705	1	0.373304	FALSE	NA	NA	NA	no	NA	no	no	NA
11506	isoComp_00011506	geneComp_00003964	ENST00000640600.1	ENSG00000117620.15	Cancer	Normal_tissue	SLC35A3	NA	NA	150.089	174.698	100.871	31.2351	47.0677	-0.792281	0.303876	10.1648	11.6344	7.22562	7.23273	3.61294	-0.686442	0.588962	0.0541111	0.0566833	0.0489667	-0.00771667	0.631222	0.373304	FALSE	NA	NA	NA	no	NA	no	no	NA
11507	isoComp_00011507	geneComp_00003964	ENST00000640715.1	ENSG00000117620.15	Cancer	Normal_tissue	SLC35A3	NA	NA	150.089	174.698	100.871	31.2351	47.0677	-0.792281	0.303876	5.14671	5.21204	5.01604	2.08106	3.63532	-0.0551909	1	0.0283222	0.0255333	0.0339	0.00836667	0.726478	0.373304	FALSE	NA	NA	NA	no	NA	no	no	NA
11508	isoComp_00011508	geneComp_00003965	ENST00000367005.8	ENSG00000117625.14	Cancer	Normal_tissue	RCOR3	NA	NA	123.142	132.699	104.028	48.1777	32.4954	-0.351152	0.877084	19.3584	29.0315	0.0120808	18.8197	0.00198098	-10.3611	0.000522043	0.0738778	0.110733	0.000166667	-0.110567	1	0.205979	FALSE	NA	NA	NA	no	NA	no	no	NA
11509	isoComp_00011509	geneComp_00003965	ENST00000367006.8	ENSG00000117625.14	Cancer	Normal_tissue	RCOR3	NA	NA	123.142	132.699	104.028	48.1777	32.4954	-0.351152	0.877084	7.16134	6.7277	8.02861	4.23159	8.01652	0.25469	0.880889	0.0553	0.0573	0.0513	-0.006	1	0.205979	FALSE	NA	NA	NA	no	NA	no	no	NA
11510	isoComp_00011510	geneComp_00003965	ENST00000419091.7	ENSG00000117625.14	Cancer	Normal_tissue	RCOR3	NA	NA	123.142	132.699	104.028	48.1777	32.4954	-0.351152	0.877084	75.8831	79.776	68.0973	28.1257	34.9717	-0.228326	1	0.579133	0.6123	0.5128	-0.0995	0.617841	0.205979	FALSE	NA	NA	NA	no	NA	no	no	NA
11511	isoComp_00011511	geneComp_00003965	ENST00000452621.6	ENSG00000117625.14	Cancer	Normal_tissue	RCOR3	NA	NA	123.142	132.699	104.028	48.1777	32.4954	-0.351152	0.877084	20.7394	17.1639	27.8904	5.23129	8.56331	0.700069	0.414047	0.291711	0.219683	0.435767	0.216083	0.26796	0.205979	FALSE	NA	NA	NA	no	NA	no	no	NA
11512	isoComp_00011512	geneComp_00003966	ENST00000357865.6	ENSG00000117632.23	Cancer	Normal_tissue	STMN1	NA	NA	146.107	161.894	114.533	23.3365	17.0732	-0.499241	0.277925	4.4059	6.60886	0	2.60732	0	-9.37044	0.20487	0.0250778	0.0376167	0	-0.0376167	1	0.410886	FALSE	NA	NA	NA	no	NA	no	no	NA
11513	isoComp_00011513	geneComp_00003966	ENST00000399728.5	ENSG00000117632.23	Cancer	Normal_tissue	STMN1	NA	NA	146.107	161.894	114.533	23.3365	17.0732	-0.499241	0.277925	27.8517	33.9446	15.6659	5.36124	3.81539	-1.11506	0.257838	0.194822	0.223233	0.138	-0.0852333	0.422612	0.410886	FALSE	NA	NA	NA	no	NA	no	no	NA
11514	isoComp_00011514	geneComp_00003966	ENST00000455785.7	ENSG00000117632.23	Cancer	Normal_tissue	STMN1	NA	NA	146.107	161.894	114.533	23.3365	17.0732	-0.499241	0.277925	57.9071	58.6668	56.3877	11.2143	3.84137	-0.0571559	1	0.408556	0.352833	0.52	0.167167	0.121148	0.410886	FALSE	NA	NA	NA	no	NA	no	no	NA
11515	isoComp_00011515	geneComp_00003966	ENST00000465604.1	ENSG00000117632.23	Cancer	Normal_tissue	STMN1	NA	NA	146.107	161.894	114.533	23.3365	17.0732	-0.499241	0.277925	20.6216	25.3518	11.1611	6.96699	11.1611	-1.18288	0.162943	0.1305	0.157917	0.0756667	-0.08225	0.215677	0.410886	TRUE	NA	NA	NA	no	NA	no	no	NA
11516	isoComp_00011516	geneComp_00003966	transcript922.chr1.nnic	ENSG00000117632.23	Cancer	Normal_tissue	STMN1	NA	NA	146.107	161.894	114.533	23.3365	17.0732	-0.499241	0.277925	2.66347	2.82006	2.35031	1.3918	2.34292	-0.261856	1	0.0149	0.0143833	0.0159333	0.00155	0.937375	0.410886	FALSE	NA	NA	NA	no	NA	no	no	NA
11517	isoComp_00011517	geneComp_00003966	transcript924.chr1.nnic	ENSG00000117632.23	Cancer	Normal_tissue	STMN1	NA	NA	146.107	161.894	114.533	23.3365	17.0732	-0.499241	0.277925	9.57448	9.82335	9.07674	2.53443	2.23444	-0.11392	1	0.0646222	0.0582833	0.0773	0.0190167	0.655256	0.410886	NA	NA	NA	NA	NA	NA	NA	NA	NA
11518	isoComp_00011518	geneComp_00003966	transcript929.chr1.nnic	ENSG00000117632.23	Cancer	Normal_tissue	STMN1	NA	NA	146.107	161.894	114.533	23.3365	17.0732	-0.499241	0.277925	10.5579	11.4368	8.80011	1.86283	2.72085	-0.377716	0.971758	0.0722889	0.0705333	0.0758	0.00526667	0.947591	0.410886	FALSE	NA	NA	NA	no	NA	no	no	NA
11519	isoComp_00011519	geneComp_00003966	transcript930.chr1.nnic	ENSG00000117632.23	Cancer	Normal_tissue	STMN1	NA	NA	146.107	161.894	114.533	23.3365	17.0732	-0.499241	0.277925	12.5248	13.2414	11.0916	1.7635	1.49005	-0.255373	0.736547	0.0892333	0.0852167	0.0972667	0.01205	0.815416	0.410886	FALSE	NA	NA	NA	no	NA	no	no	NA
11520	isoComp_00011520	geneComp_00003967	ENST00000374301.7	ENSG00000117640.18	Cancer	Normal_tissue	MTFR1L	NA	NA	90.149	91.0901	88.2669	7.21724	12.4667	-0.0454169	0.690993	14.6799	14.2003	15.6391	1.93928	4.5007	0.13914	1	0.159911	0.15445	0.170833	0.0163833	0.752302	0.795846	FALSE	NA	NA	NA	no	NA	no	no	NA
11521	isoComp_00011521	geneComp_00003967	ENST00000374303.7	ENSG00000117640.18	Cancer	Normal_tissue	MTFR1L	NA	NA	90.149	91.0901	88.2669	7.21724	12.4667	-0.0454169	0.690993	25.8479	30.0016	17.5405	2.60148	3.92357	-0.774011	0.415745	0.284544	0.329617	0.1944	-0.135217	0.138449	0.795846	FALSE	NA	NA	NA	no	NA	no	no	NA
11522	isoComp_00011522	geneComp_00003967	ENST00000374307.9	ENSG00000117640.18	Cancer	Normal_tissue	MTFR1L	NA	NA	90.149	91.0901	88.2669	7.21724	12.4667	-0.0454169	0.690993	9.05686	8.27612	10.6183	1.06635	3.62447	0.359146	0.754351	0.102322	0.09495	0.117067	0.0221167	0.669026	0.795846	FALSE	NA	NA	NA	no	NA	no	no	NA
11523	isoComp_00011523	geneComp_00003967	ENST00000474295.5	ENSG00000117640.18	Cancer	Normal_tissue	MTFR1L	NA	NA	90.149	91.0901	88.2669	7.21724	12.4667	-0.0454169	0.690993	22.1386	20.2143	25.9872	1.62166	6.68798	0.362266	0.690583	0.251089	0.233883	0.2855	0.0516167	0.562093	0.795846	FALSE	NA	NA	NA	no	NA	no	no	NA
11524	isoComp_00011524	geneComp_00003967	transcript912.chr1.nic	ENSG00000117640.18	Cancer	Normal_tissue	MTFR1L	NA	NA	90.149	91.0901	88.2669	7.21724	12.4667	-0.0454169	0.690993	11.4246	11.7465	10.7809	2.63625	1.30893	-0.123636	1	0.123889	0.120483	0.1307	0.0102167	0.984862	0.795846	FALSE	NA	NA	NA	no	NA	no	no	NA
11525	isoComp_00011525	geneComp_00003967	transcript918.chr1.nic	ENSG00000117640.18	Cancer	Normal_tissue	MTFR1L	NA	NA	90.149	91.0901	88.2669	7.21724	12.4667	-0.0454169	0.690993	7.00112	6.65125	7.70084	2.0159	3.95477	0.211095	1	0.0782222	0.0666333	0.1014	0.0347667	0.595621	0.795846	FALSE	NA	NA	NA	no	NA	no	no	NA
11526	isoComp_00011526	geneComp_00003968	ENST00000374332.9	ENSG00000117643.16	Cancer	Normal_tissue	MAN1C1	NA	NA	34.5711	15.6965	72.3201	2.25613	14.6932	2.20323	0.000325474	34.5711	15.6965	72.3201	2.25613	14.6932	2.20323	0.00181247	1	1	1	0	NA	NA	FALSE	NA	NA	NA	no	NA	no	no	NA
11527	isoComp_00011527	geneComp_00003969	ENST00000366999.9	ENSG00000117650.13	Cancer	Normal_tissue	NEK2	NA	NA	105.845	131.827	53.8805	12.3178	37.9607	-1.29065	0.058125	79.8794	97.7192	44.1998	6.57783	31.0848	-1.14442	0.0860759	0.788311	0.753067	0.8588	0.105733	0.60892	0.60892	FALSE	NA	NA	NA	no	NA	no	no	NA
11528	isoComp_00011528	geneComp_00003969	transcript5860.chr1.nic	ENSG00000117650.13	Cancer	Normal_tissue	NEK2	NA	NA	105.845	131.827	53.8805	12.3178	37.9607	-1.29065	0.058125	25.9653	34.1076	9.68069	6.48053	6.94412	-1.81584	0.0570283	0.211689	0.246933	0.1412	-0.105733	0.60892	0.60892	FALSE	NA	NA	NA	no	NA	no	no	NA
11529	isoComp_00011529	geneComp_00003970	ENST00000374163.5	ENSG00000117676.14	Cancer	Normal_tissue	RPS6KA1	NA	NA	23.8807	27.8	16.0422	14.4741	3.05987	-0.792836	1	2.33066	3.49314	0.00569005	2.41527	0.00093044	-7.80266	0.612163	0.130767	0.195967	0.000366667	-0.1956	1	1	FALSE	NA	NA	NA	no	NA	no	no	NA
11530	isoComp_00011530	geneComp_00003970	ENST00000374168.7	ENSG00000117676.14	Cancer	Normal_tissue	RPS6KA1	NA	NA	23.8807	27.8	16.0422	14.4741	3.05987	-0.792836	1	6.79808	10.1926	0.00907862	6.64672	0.00148674	-9.06276	0.0740241	0.0967667	0.14485	0.0006	-0.14425	1	1	FALSE	NA	NA	NA	no	NA	no	no	NA
11531	isoComp_00011531	geneComp_00003970	ENST00000530003.5	ENSG00000117676.14	Cancer	Normal_tissue	RPS6KA1	NA	NA	23.8807	27.8	16.0422	14.4741	3.05987	-0.792836	1	14.752	14.1143	16.0274	6.70528	3.05902	0.183262	1	0.772467	0.659183	0.999033	0.33985	1	1	FALSE	NA	NA	NA	no	NA	no	no	NA
11532	isoComp_00011532	geneComp_00003971	ENST00000236342.12	ENSG00000117682.18	Cancer	Normal_tissue	DHDDS	NA	NA	76.5405	81.8474	65.9269	18.1312	7.93581	-0.312026	0.689963	36.8639	34.956	40.6795	14.2477	6.37814	0.218704	0.781629	0.424411	0.323467	0.6263	0.302833	0.11714	0.119331	FALSE	NA	NA	NA	no	NA	no	no	NA
11533	isoComp_00011533	geneComp_00003971	ENST00000360009.6	ENSG00000117682.18	Cancer	Normal_tissue	DHDDS	NA	NA	76.5405	81.8474	65.9269	18.1312	7.93581	-0.312026	0.689963	1.09456	1.64185	4.36514e-07	1.64185	7.12007e-08	-7.36787	1	0.00891111	0.0133667	0	-0.0133667	1	0.119331	FALSE	NA	NA	NA	no	NA	no	no	NA
11534	isoComp_00011534	geneComp_00003971	ENST00000487944.5	ENSG00000117682.18	Cancer	Normal_tissue	DHDDS	NA	NA	76.5405	81.8474	65.9269	18.1312	7.93581	-0.312026	0.689963	1.29214	0.944858	1.9867	0.944858	1.9867	1.06426	1	0.0186889	0.0152	0.0256667	0.0104667	0.604145	0.119331	NA	NA	NA	NA	NA	NA	NA	NA	NA
11535	isoComp_00011535	geneComp_00003971	ENST00000528557.6	ENSG00000117682.18	Cancer	Normal_tissue	DHDDS	NA	NA	76.5405	81.8474	65.9269	18.1312	7.93581	-0.312026	0.689963	5.92781	8.88292	0.017594	2.03523	0.00289192	-8.33216	0.14476	0.110911	0.16625	0.000233333	-0.166017	1	0.119331	FALSE	NA	NA	NA	no	NA	no	no	NA
11536	isoComp_00011536	geneComp_00003971	transcript973.chr1.nic	ENSG00000117682.18	Cancer	Normal_tissue	DHDDS	NA	NA	76.5405	81.8474	65.9269	18.1312	7.93581	-0.312026	0.689963	31.3621	35.4217	23.2431	6.7653	6.36294	-0.60762	0.505505	0.437078	0.481717	0.3478	-0.133917	0.430403	0.119331	FALSE	NA	NA	NA	no	NA	no	no	NA
11537	isoComp_00011537	geneComp_00003972	ENST00000366988.5	ENSG00000117691.10	Cancer	Normal_tissue	NENF	NA	NA	24.369	14.1266	44.8537	3.83975	14.8033	1.66611	0.0588713	17.7508	11.9651	29.3221	2.96325	6.26933	1.29244	0.245711	0.737389	0.738867	0.734433	-0.00443333	0.277719	0.142223	FALSE	NA	NA	NA	no	NA	no	no	NA
11538	isoComp_00011538	geneComp_00003972	ENST00000473900.1	ENSG00000117691.10	Cancer	Normal_tissue	NENF	NA	NA	24.369	14.1266	44.8537	3.83975	14.8033	1.66611	0.0588713	2.62994	2.10202e-14	7.88981	1.48573e-14	3.99558	9.62568	0.0840732	0.159889	0.166667	0.146333	-0.0203333	1	0.142223	NA	NA	NA	NA	NA	NA	NA	NA	NA
11539	isoComp_00011539	geneComp_00003972	ENST00000479589.5	ENSG00000117691.10	Cancer	Normal_tissue	NENF	NA	NA	24.369	14.1266	44.8537	3.83975	14.8033	1.66611	0.0588713	3.98825	2.16147	7.6418	1.35727	5.75109	1.81712	0.440508	0.102744	0.0944667	0.1193	0.0248333	0.921886	0.142223	FALSE	NA	NA	NA	no	NA	no	no	NA
11540	isoComp_00011540	geneComp_00003973	ENST00000366977.8	ENSG00000117697.15	Cancer	Normal_tissue	NSL1	NA	NA	142.88	127.704	173.232	12.7695	11.7167	0.43988	0.847384	132.323	122.282	152.405	11.9388	5.08192	0.317679	0.699205	0.934856	0.9588	0.886967	-0.0718333	0.493931	0.493931	FALSE	NA	NA	NA	no	NA	no	no	NA
11541	isoComp_00011541	geneComp_00003973	transcript5895.chr1.nnic	ENSG00000117697.15	Cancer	Normal_tissue	NSL1	NA	NA	142.88	127.704	173.232	12.7695	11.7167	0.43988	0.847384	10.5568	5.42172	20.8271	1.41465	10.9134	1.93967	0.240895	0.0651444	0.0412	0.113033	0.0718333	0.493931	0.493931	FALSE	NA	NA	NA	no	NA	no	no	NA
11542	isoComp_00011542	geneComp_00003974	ENST00000366958.9	ENSG00000117707.17	Cancer	Normal_tissue	PROX1	NA	NA	10.9449	0	32.8346	0	32.8346	11.6814	1.91542e-14	10.9449	0	32.8346	0	32.8346	11.6814	4.08587e-06	1	NA	1	NA	NA	NA	FALSE	NA	NA	NA	no	NA	no	no	NA
11543	isoComp_00011543	geneComp_00003975	ENST00000324856.13	ENSG00000117713.21	Cancer	Normal_tissue	ARID1A	NA	NA	157.647	152.142	168.659	9.00842	6.78513	0.148684	0.687117	152.712	150.065	158.006	8.06619	9.65257	0.0743847	0.809082	0.970511	0.98805	0.935433	-0.0526167	0.144319	0.144319	FALSE	NA	NA	NA	no	NA	no	no	NA
11544	isoComp_00011544	geneComp_00003975	ENST00000637788.1	ENSG00000117713.21	Cancer	Normal_tissue	ARID1A	NA	NA	157.647	152.142	168.659	9.00842	6.78513	0.148684	0.687117	4.93521	2.0764	10.6528	1.30731	3.72272	2.35351	0.116002	0.0294889	0.01195	0.0645667	0.0526167	0.144319	0.144319	FALSE	NA	NA	NA	no	NA	no	no	NA
11545	isoComp_00011545	geneComp_00003976	ENST00000366955.8	ENSG00000117724.15	Cancer	Normal_tissue	CENPF	NA	NA	348.32	449.061	146.839	63.0685	90.5665	-1.61261	0.0106988	321.726	415.653	133.872	54.5561	85.3269	-1.63445	0.00375348	0.927567	0.936567	0.909567	-0.027	0.588745	0.586245	FALSE	NA	NA	NA	no	NA	no	no	NA
11546	isoComp_00011546	geneComp_00003976	ENST00000706764.1	ENSG00000117724.15	Cancer	Normal_tissue	CENPF	NA	NA	348.32	449.061	146.839	63.0685	90.5665	-1.61261	0.0106988	12.7637	14.0498	10.1916	4.57006	6.47303	-0.462778	0.636159	0.0362333	0.026	0.0567	0.0307	0.340329	0.586245	FALSE	NA	NA	NA	no	NA	no	no	NA
11547	isoComp_00011547	geneComp_00003976	ENST00000706766.1	ENSG00000117724.15	Cancer	Normal_tissue	CENPF	NA	NA	348.32	449.061	146.839	63.0685	90.5665	-1.61261	0.0106988	13.8306	19.3583	2.77507	9.80705	2.76032	-2.79791	0.0338025	0.0362222	0.03745	0.0337667	-0.00368333	0.662709	0.586245	FALSE	NA	NA	NA	no	NA	no	no	NA
11548	isoComp_00011548	geneComp_00003977	ENST00000373912.8	ENSG00000117748.10	Cancer	Normal_tissue	RPA2	NA	NA	89.9212	90.9061	87.9516	12.5897	8.02577	-0.0476619	0.732413	89.9212	90.9061	87.9516	12.5897	8.02577	-0.0476619	1	1	1	1	0	NA	NA	FALSE	NA	NA	NA	no	NA	no	no	NA
11549	isoComp_00011549	geneComp_00003978	ENST00000311772.10	ENSG00000117751.18	Cancer	Normal_tissue	PPP1R8	NA	NA	71.8116	74.8868	65.6614	6.82165	9.38273	-0.189639	0.6666	68.9394	74.8868	57.0448	6.82165	7.52287	-0.392556	0.597853	0.963144	1	0.889433	-0.110567	1	1	FALSE	NA	NA	NA	no	NA	no	no	NA
11550	isoComp_00011550	geneComp_00003978	ENST00000373931.8	ENSG00000117751.18	Cancer	Normal_tissue	PPP1R8	NA	NA	71.8116	74.8868	65.6614	6.82165	9.38273	-0.189639	0.6666	2.8722	0	8.6166	0	8.6166	9.75265	0.0315951	0.0368556	0	0.110567	0.110567	1	1	FALSE	NA	NA	NA	no	NA	no	no	NA
11551	isoComp_00011551	geneComp_00003979	ENST00000373943.9	ENSG00000117758.14	Cancer	Normal_tissue	STX12	NA	NA	255.883	244.643	278.364	31.0107	8.17887	0.186288	0.83435	255.883	244.643	278.364	31.0107	8.17887	0.186288	0.632995	1	1	1	0	NA	NA	FALSE	NA	NA	NA	no	NA	no	no	NA
11552	isoComp_00011552	geneComp_00003980	ENST00000366913.8	ENSG00000117791.16	Cancer	Normal_tissue	MTARC2	NA	NA	49.3967	27.5088	93.1723	10.0126	16.6576	1.75964	0.0508603	44.9028	23.7879	87.1325	7.54983	13.7064	1.87254	0.0963246	0.931022	0.925683	0.9417	0.0160167	0.880632	0.880632	FALSE	NA	NA	NA	no	NA	no	no	NA
11553	isoComp_00011553	geneComp_00003980	transcript5979.chr1.nnic	ENSG00000117791.16	Cancer	Normal_tissue	MTARC2	NA	NA	49.3967	27.5088	93.1723	10.0126	16.6576	1.75964	0.0508603	4.49388	3.72094	6.03977	2.6086	3.07646	0.697343	1	0.0689778	0.0743167	0.0583	-0.0160167	0.880632	0.880632	FALSE	NA	NA	NA	no	NA	no	no	NA
11554	isoComp_00011554	geneComp_00003981	ENST00000361556.9	ENSG00000117859.19	Cancer	Normal_tissue	OSBPL9	NA	NA	248.39	248.422	248.326	18.9564	31.3458	-0.000560945	0.536811	39.9232	44.9877	29.7942	2.77169	8.76107	-0.594337	0.365674	0.164767	0.18455	0.1252	-0.05935	0.27443	0.552634	FALSE	NA	NA	NA	no	NA	no	no	NA
11555	isoComp_00011555	geneComp_00003981	ENST00000371714.5	ENSG00000117859.19	Cancer	Normal_tissue	OSBPL9	NA	NA	248.39	248.422	248.326	18.9564	31.3458	-0.000560945	0.536811	32.3426	20.6797	55.6683	6.52348	16.4915	1.4282	0.477261	0.126011	0.0807667	0.2165	0.135733	0.110402	0.552634	FALSE	NA	NA	NA	no	NA	no	no	NA
11556	isoComp_00011556	geneComp_00003981	ENST00000428468.6	ENSG00000117859.19	Cancer	Normal_tissue	OSBPL9	NA	NA	248.39	248.422	248.326	18.9564	31.3458	-0.000560945	0.536811	55.2247	60.4336	44.807	9.21812	1.91174	-0.431544	0.630234	0.223089	0.242483	0.1843	-0.0581833	0.578744	0.552634	FALSE	NA	NA	NA	no	NA	no	no	NA
11557	isoComp_00011557	geneComp_00003981	ENST00000462759.5	ENSG00000117859.19	Cancer	Normal_tissue	OSBPL9	NA	NA	248.39	248.422	248.326	18.9564	31.3458	-0.000560945	0.536811	30.9213	33.5189	25.7261	4.33087	7.66381	-0.381608	0.680387	0.1267	0.136833	0.106433	-0.0304	0.536328	0.552634	FALSE	NA	NA	NA	no	NA	no	no	NA
11558	isoComp_00011558	geneComp_00003981	ENST00000495776.5	ENSG00000117859.19	Cancer	Normal_tissue	OSBPL9	NA	NA	248.39	248.422	248.326	18.9564	31.3458	-0.000560945	0.536811	36.7355	36.1447	37.9172	3.48573	7.69201	0.0690489	1	0.148822	0.147367	0.151733	0.00436667	0.72752	0.552634	FALSE	NA	NA	NA	no	NA	no	no	NA
11559	isoComp_00011559	geneComp_00003981	ENST00000531819.5	ENSG00000117859.19	Cancer	Normal_tissue	OSBPL9	NA	NA	248.39	248.422	248.326	18.9564	31.3458	-0.000560945	0.536811	0.692668	1.039	0	0.840374	0	-6.71287	1	0.0024	0.0036	0	-0.0036	1	0.552634	TRUE	NA	NA	NA	no	NA	no	no	NA
11560	isoComp_00011560	geneComp_00003981	transcript2095.chr1.nic	ENSG00000117859.19	Cancer	Normal_tissue	OSBPL9	NA	NA	248.39	248.422	248.326	18.9564	31.3458	-0.000560945	0.536811	52.5502	51.6188	54.4131	6.35917	12.2447	0.0760416	0.992647	0.2082	0.204383	0.215833	0.01145	0.649025	0.552634	FALSE	NA	NA	NA	no	NA	no	no	NA
11561	isoComp_00011561	geneComp_00003982	ENST00000371626.9	ENSG00000117862.13	Cancer	Normal_tissue	TXNDC12	NA	NA	89.7328	93.4725	82.2534	6.83945	9.00429	-0.184445	0.644901	89.7328	93.4725	82.2534	6.83945	9.00429	-0.184445	0.815538	1	1	1	0	NA	NA	FALSE	NA	NA	NA	no	NA	no	no	NA
11562	isoComp_00011562	geneComp_00003983	ENST00000251527.10	ENSG00000117868.18	Cancer	Normal_tissue	ESYT2	NA	NA	275.515	306.874	212.798	18.3216	76.5558	-0.528144	0.631859	92.3124	95.7774	85.3823	8.22484	16.0131	-0.165731	0.850626	0.362744	0.313017	0.4622	0.149183	0.186759	0.418766	FALSE	NA	NA	NA	no	NA	no	no	NA
11563	isoComp_00011563	geneComp_00003983	ENST00000275418.13	ENSG00000117868.18	Cancer	Normal_tissue	ESYT2	NA	NA	275.515	306.874	212.798	18.3216	76.5558	-0.528144	0.631859	172.385	198.728	119.699	15.6002	58.5723	-0.731335	0.232176	0.602289	0.645417	0.516033	-0.129383	0.228133	0.418766	FALSE	NA	NA	NA	no	NA	no	no	NA
11564	isoComp_00011564	geneComp_00003983	ENST00000435514.3	ENSG00000117868.18	Cancer	Normal_tissue	ESYT2	NA	NA	275.515	306.874	212.798	18.3216	76.5558	-0.528144	0.631859	10.818	12.3688	7.71634	4.02053	7.66888	-0.680018	0.698332	0.0349444	0.0415667	0.0217	-0.0198667	0.733883	0.418766	FALSE	NA	NA	NA	no	NA	no	no	NA
11565	isoComp_00011565	geneComp_00003984	ENST00000309424.8	ENSG00000117877.11	Cancer	Normal_tissue	POLR1G	NA	NA	10.8289	9.91279	12.661	2.66552	6.49424	0.352714	0.905871	10.1666	9.91279	10.6743	2.66552	6.2074	0.106677	1	0.9548	1	0.8192	-0.1808	1	1	FALSE	NA	NA	NA	no	NA	no	no	NA
11566	isoComp_00011566	geneComp_00003984	ENST00000592852.1	ENSG00000117877.11	Cancer	Normal_tissue	POLR1G	NA	NA	10.8289	9.91279	12.661	2.66552	6.49424	0.352714	0.905871	0.662232	0	1.9867	0	1.9867	7.64147	0.666667	0.0452	0	0.1808	0.1808	1	1	NA	NA	NA	NA	NA	NA	NA	NA	NA
11567	isoComp_00011567	geneComp_00003985	ENST00000261758.6	ENSG00000117899.11	Cancer	Normal_tissue	MESD	NA	NA	160.927	147.434	187.912	8.36031	15.2899	0.349967	0.773204	160.927	147.434	187.912	8.36031	15.2899	0.349967	0.56304	1	1	1	0	NA	NA	FALSE	NA	NA	NA	no	NA	no	no	NA
11568	isoComp_00011568	geneComp_00003986	ENST00000320963.9	ENSG00000117906.14	Cancer	Normal_tissue	RCN2	NA	NA	233.739	255.827	189.562	14.2358	21.0526	-0.432476	0.415041	5.29528	5.94985	3.98614	2.48305	1.98537	-0.576666	1	0.0219111	0.02335	0.0190333	-0.00431667	0.931026	0.99906	FALSE	NA	NA	NA	no	NA	no	no	NA
11569	isoComp_00011569	geneComp_00003986	ENST00000394885.8	ENSG00000117906.14	Cancer	Normal_tissue	RCN2	NA	NA	233.739	255.827	189.562	14.2358	21.0526	-0.432476	0.415041	168.693	184.262	137.555	7.54881	14.402	-0.421725	0.501001	0.724633	0.72355	0.7268	0.00325	0.934802	0.99906	FALSE	NA	NA	NA	no	NA	no	no	NA
11570	isoComp_00011570	geneComp_00003986	transcript1279.chr15.nnic	ENSG00000117906.14	Cancer	Normal_tissue	RCN2	NA	NA	233.739	255.827	189.562	14.2358	21.0526	-0.432476	0.415041	37.0716	40.3979	30.4191	4.31617	3.96666	-0.409185	0.664006	0.1575	0.156133	0.160233	0.0041	0.946921	0.99906	FALSE	NA	NA	NA	no	NA	no	no	NA
11571	isoComp_00011571	geneComp_00003986	transcript1284.chr15.nic	ENSG00000117906.14	Cancer	Normal_tissue	RCN2	NA	NA	233.739	255.827	189.562	14.2358	21.0526	-0.432476	0.415041	22.679	25.2173	17.6023	3.53937	1.28425	-0.518406	0.679229	0.0959667	0.0969833	0.0939333	-0.00305	0.912087	0.99906	NA	NA	NA	NA	NA	NA	NA	NA	NA
11572	isoComp_00011572	geneComp_00003987	ENST00000261751.8	ENSG00000117971.12	Cancer	Normal_tissue	CHRNB4	NA	NA	1.29214	0.944858	1.9867	0.944858	1.9867	1.06426	0.666667	1.29214	0.944858	1.9867	0.944858	1.9867	1.06426	1	1	1	1	0	NA	NA	FALSE	NA	NA	NA	no	NA	no	no	NA
11573	isoComp_00011573	geneComp_00003988	ENST00000529681.5	ENSG00000117983.17	Cancer	Normal_tissue	MUC5B	NA	NA	5.17618	0	15.5285	0	15.5285	10.6016	0.00254052	5.17618	0	15.5285	0	15.5285	10.6016	0.00203644	1	NA	1	NA	NA	NA	FALSE	NA	NA	NA	no	NA	no	no	NA
11574	isoComp_00011574	geneComp_00003989	ENST00000236671.7	ENSG00000117984.15	Cancer	Normal_tissue	CTSD	NA	NA	49.8635	48.6072	52.3761	14.5504	13.1181	0.107719	1	49.8635	48.6072	52.3761	14.5504	13.1181	0.107719	0.970029	1	1	1	0	NA	NA	FALSE	NA	NA	NA	no	NA	no	no	NA
11575	isoComp_00011575	geneComp_00003990	ENST00000349077.9	ENSG00000118004.18	Cancer	Normal_tissue	COLEC11	NA	NA	41.7265	14.6695	95.8403	13.4246	32.368	2.70698	6.826e-05	13.1931	4.96845	29.6423	4.96845	11.3704	2.57437	0.00704775	0.239467	0.1919	0.287033	0.0951333	0.89206	0.498071	FALSE	NA	NA	NA	no	NA	no	no	NA
11576	isoComp_00011576	geneComp_00003990	ENST00000382062.6	ENSG00000118004.18	Cancer	Normal_tissue	COLEC11	NA	NA	41.7265	14.6695	95.8403	13.4246	32.368	2.70698	6.826e-05	13.11	3.39946	32.5311	3.39946	7.40433	3.25464	0.000922689	0.2645	0.1401	0.3889	0.2488	0.449349	0.498071	FALSE	NA	NA	NA	no	NA	no	no	NA
11577	isoComp_00011577	geneComp_00003990	ENST00000403096.7	ENSG00000118004.18	Cancer	Normal_tissue	COLEC11	NA	NA	41.7265	14.6695	95.8403	13.4246	32.368	2.70698	6.826e-05	0.714452	1.07168	3.67176e-07	1.07168	5.98908e-08	-6.75707	1	0.22035	0.4407	0	-0.4407	1	0.498071	FALSE	NA	NA	NA	no	NA	no	no	NA
11578	isoComp_00011578	geneComp_00003990	ENST00000460971.5	ENSG00000118004.18	Cancer	Normal_tissue	COLEC11	NA	NA	41.7265	14.6695	95.8403	13.4246	32.368	2.70698	6.826e-05	5.54529	1.30749	14.0209	1.30749	6.67644	3.41275	0.0222816	0.0985667	0.0767333	0.1204	0.0436667	0.671595	0.498071	FALSE	NA	NA	NA	no	NA	no	no	NA
11579	isoComp_00011579	geneComp_00003990	ENST00000487365.5	ENSG00000118004.18	Cancer	Normal_tissue	COLEC11	NA	NA	41.7265	14.6695	95.8403	13.4246	32.368	2.70698	6.826e-05	9.16366	3.92246	19.6461	3.92246	7.22105	2.32147	0.065748	0.17715	0.1506	0.2037	0.0531	0.714244	0.498071	FALSE	NA	NA	NA	no	NA	no	no	NA
11580	isoComp_00011580	geneComp_00003991	ENST00000383202.7	ENSG00000118007.13	Cancer	Normal_tissue	STAG1	NA	NA	217.09	239.547	172.177	11.7677	8.36039	-0.476395	0.397038	211.513	235.326	163.888	10.5827	13.9738	-0.521926	0.392231	0.971822	0.98355	0.948367	-0.0351833	0.495709	0.278167	FALSE	NA	NA	NA	no	NA	no	no	NA
11581	isoComp_00011581	geneComp_00003991	ENST00000434713.6	ENSG00000118007.13	Cancer	Normal_tissue	STAG1	NA	NA	217.09	239.547	172.177	11.7677	8.36039	-0.476395	0.397038	2.11092	0	6.33276	0	6.33276	9.30897	0.232079	0.0134889	0	0.0404667	0.0404667	1	0.278167	FALSE	NA	NA	NA	no	NA	no	no	NA
11582	isoComp_00011582	geneComp_00003991	ENST00000462818.1	ENSG00000118007.13	Cancer	Normal_tissue	STAG1	NA	NA	217.09	239.547	172.177	11.7677	8.36039	-0.476395	0.397038	1.43994	2.15991	4.82631e-07	2.15991	7.87229e-08	-7.76142	0.898745	0.00588889	0.00883333	0	-0.00883333	1	0.278167	FALSE	NA	NA	NA	no	NA	no	no	NA
11583	isoComp_00011583	geneComp_00003991	transcript2673.chr3.nic	ENSG00000118007.13	Cancer	Normal_tissue	STAG1	NA	NA	217.09	239.547	172.177	11.7677	8.36039	-0.476395	0.397038	2.02629	2.06125	1.95638	1.29251	1.94889	-0.074958	1	0.00881111	0.00761667	0.0112	0.00358333	0.915696	0.278167	NA	NA	NA	NA	NA	NA	NA	NA	NA
11584	isoComp_00011584	geneComp_00003992	ENST00000326873.12	ENSG00000118046.17	Cancer	Normal_tissue	STK11	NA	NA	32.347	21.1259	54.7892	8.43335	26.7172	1.37446	0.0284256	32.347	21.1259	54.7892	8.43335	26.7172	1.37446	0.0802774	1	1	1	0	NA	NA	FALSE	NA	NA	NA	no	NA	no	no	NA
11585	isoComp_00011585	geneComp_00003993	ENST00000527839.2	ENSG00000118058.25	Cancer	Normal_tissue	KMT2A	NA	NA	75.9354	72.8966	82.0129	12.9823	7.49522	0.169977	0.464067	49.1918	52.683	42.2095	8.12902	6.20478	-0.319701	0.691901	0.672444	0.752983	0.511367	-0.241617	0.15065	0.515712	FALSE	NA	NA	NA	no	NA	no	no	NA
11586	isoComp_00011586	geneComp_00003993	ENST00000529852.3	ENSG00000118058.25	Cancer	Normal_tissue	KMT2A	NA	NA	75.9354	72.8966	82.0129	12.9823	7.49522	0.169977	0.464067	12.6731	9.91683	18.1855	4.81179	9.64449	0.874178	0.292823	0.159689	0.127833	0.2234	0.0955667	0.4881	0.515712	FALSE	NA	NA	NA	no	NA	no	no	NA
11587	isoComp_00011587	geneComp_00003993	ENST00000647638.1	ENSG00000118058.25	Cancer	Normal_tissue	KMT2A	NA	NA	75.9354	72.8966	82.0129	12.9823	7.49522	0.169977	0.464067	14.0705	10.2968	21.6179	3.91124	12.4741	1.0693	0.203626	0.167878	0.1192	0.265233	0.146033	0.504418	0.515712	NA	NA	NA	NA	NA	NA	NA	NA	NA
11588	isoComp_00011588	geneComp_00003994	ENST00000397925.2	ENSG00000118094.12	Cancer	Normal_tissue	TREH	NA	NA	0.697327	1.04599	3.63338e-07	1.04599	5.92648e-08	-6.7224	1	0.697327	1.04599	3.63338e-07	1.04599	5.92648e-08	-6.7224	1	1	1	1	0	NA	NA	FALSE	NA	NA	NA	no	NA	no	no	NA
11589	isoComp_00011589	geneComp_00003995	ENST00000264020.6	ENSG00000118096.10	Cancer	Normal_tissue	IFT46	NA	NA	38.2602	35.3468	44.0869	4.68855	16.5434	0.31869	0.987894	21.4342	18.4952	27.3121	3.42396	10.2754	0.562139	0.842464	0.557722	0.522283	0.6286	0.106317	0.738786	0.579467	FALSE	NA	NA	NA	no	NA	no	no	NA
11590	isoComp_00011590	geneComp_00003995	ENST00000264021.8	ENSG00000118096.10	Cancer	Normal_tissue	IFT46	NA	NA	38.2602	35.3468	44.0869	4.68855	16.5434	0.31869	0.987894	15.8555	15.3958	16.7748	2.22092	6.73106	0.123678	1	0.418522	0.442083	0.3714	-0.0706833	0.926286	0.579467	FALSE	NA	NA	NA	no	NA	no	no	NA
11591	isoComp_00011591	geneComp_00003995	ENST00000672656.2	ENSG00000118096.10	Cancer	Normal_tissue	IFT46	NA	NA	38.2602	35.3468	44.0869	4.68855	16.5434	0.31869	0.987894	0.970514	1.45577	4.16636e-07	1.45577	6.79583e-08	-7.19546	1	0.0237556	0.0356333	0	-0.0356333	1	0.579467	FALSE	NA	NA	NA	no	NA	no	no	NA
11592	isoComp_00011592	geneComp_00003996	ENST00000236850.5	ENSG00000118137.10	Cancer	Normal_tissue	APOA1	NA	NA	41.0091	32.9259	57.1753	13.0801	8.25559	0.795983	0.208653	15.3525	13.2065	19.6445	2.70894	2.72061	0.572512	0.613767	0.549844	0.64725	0.355033	-0.292217	0.736869	0.973602	FALSE	NA	NA	NA	no	NA	no	no	NA
11593	isoComp_00011593	geneComp_00003996	ENST00000359492.6	ENSG00000118137.10	Cancer	Normal_tissue	APOA1	NA	NA	41.0091	32.9259	57.1753	13.0801	8.25559	0.795983	0.208653	3.80004	3.23163	4.93687	1.71493	2.24187	0.609797	1	0.0726778	0.0572333	0.103567	0.0463333	0.734944	0.973602	FALSE	NA	NA	NA	no	NA	no	no	NA
11594	isoComp_00011594	geneComp_00003996	ENST00000375320.5	ENSG00000118137.10	Cancer	Normal_tissue	APOA1	NA	NA	41.0091	32.9259	57.1753	13.0801	8.25559	0.795983	0.208653	4.28014	4.32711	4.18621	2.10148	1.83142	-0.0476459	1	0.0789444	0.0847833	0.0672667	-0.0175167	0.465303	0.973602	FALSE	NA	NA	NA	no	NA	no	no	NA
11595	isoComp_00011595	geneComp_00003996	ENST00000375323.5	ENSG00000118137.10	Cancer	Normal_tissue	APOA1	NA	NA	41.0091	32.9259	57.1753	13.0801	8.25559	0.795983	0.208653	5.11916	3.23076	8.89598	1.71265	0.845757	1.45844	0.378276	0.0929222	0.0573333	0.1641	0.106767	0.586285	0.973602	FALSE	NA	NA	NA	no	NA	no	no	NA
11596	isoComp_00011596	geneComp_00003996	ENST00000375329.6	ENSG00000118137.10	Cancer	Normal_tissue	APOA1	NA	NA	41.0091	32.9259	57.1753	13.0801	8.25559	0.795983	0.208653	2.93646	1.52833	5.75271	1.21661	2.43602	1.90538	0.241508	0.0453889	0.0226667	0.0908333	0.0681667	0.397392	0.973602	FALSE	NA	NA	NA	no	NA	no	no	NA
11597	isoComp_00011597	geneComp_00003996	transcript3118.chr11.nnic	ENSG00000118137.10	Cancer	Normal_tissue	APOA1	NA	NA	41.0091	32.9259	57.1753	13.0801	8.25559	0.795983	0.208653	4.38509	3.68736	5.78054	2.38182	2.4454	0.647202	0.652611	0.0672111	0.05515	0.0913333	0.0361833	0.908416	0.973602	FALSE	NA	NA	NA	no	NA	no	no	NA
11598	isoComp_00011598	geneComp_00003996	transcript3119.chr11.nnic	ENSG00000118137.10	Cancer	Normal_tissue	APOA1	NA	NA	41.0091	32.9259	57.1753	13.0801	8.25559	0.795983	0.208653	2.84896	2.18615	4.17457	1.08559	1.82898	0.930105	0.814672	0.0577222	0.0530333	0.0671	0.0140667	0.900349	0.973602	FALSE	NA	NA	NA	no	NA	no	no	NA
11599	isoComp_00011599	geneComp_00003996	transcript3124.chr11.nic	ENSG00000118137.10	Cancer	Normal_tissue	APOA1	NA	NA	41.0091	32.9259	57.1753	13.0801	8.25559	0.795983	0.208653	2.28671	1.52806	3.804	1.21781	2.58873	1.31019	0.52809	0.0352667	0.02255	0.0607	0.03815	0.720273	0.973602	FALSE	NA	NA	NA	no	NA	no	no	NA
11600	isoComp_00011600	geneComp_00003997	ENST00000391901.8	ENSG00000118156.13	Cancer	Normal_tissue	ZNF541	NA	NA	1.87637	0	5.62912	0	5.62912	9.13933	0.087469	1.87637	0	5.62912	0	5.62912	9.13933	0.232079	1	NA	1	NA	NA	NA	FALSE	NA	NA	NA	no	NA	no	no	NA
11601	isoComp_00011601	geneComp_00003998	ENST00000338134.8	ENSG00000118162.14	Cancer	Normal_tissue	KPTN	NA	NA	18.7242	18.3618	19.4492	4.08223	2.43935	0.0829576	1	15.7987	16.8057	13.7845	3.79533	3.87917	-0.285719	0.982001	0.8372	0.9143	0.683	-0.2313	0.289072	0.289072	FALSE	NA	NA	NA	no	NA	no	no	NA
11602	isoComp_00011602	geneComp_00003998	transcript2727.chr19.nic	ENSG00000118162.14	Cancer	Normal_tissue	KPTN	NA	NA	18.7242	18.3618	19.4492	4.08223	2.43935	0.0829576	1	2.92559	1.55605	5.66466	0.684162	1.48513	1.8574	0.52809	0.1628	0.0857	0.317	0.2313	0.289072	0.289072	FALSE	NA	NA	NA	no	NA	no	no	NA
11603	isoComp_00011603	geneComp_00003999	ENST00000527673.2	ENSG00000118181.11	Cancer	Normal_tissue	RPS25	NA	NA	15.376	16.2958	13.5363	6.3147	7.05592	-0.267484	0.905871	11.8181	12.7615	9.93137	5.36616	3.47293	-0.361408	1	0.764222	0.711633	0.8694	0.157767	0.862586	0.676384	FALSE	NA	NA	NA	no	NA	no	no	NA
11604	isoComp_00011604	geneComp_00003999	ENST00000527791.5	ENSG00000118181.11	Cancer	Normal_tissue	RPS25	NA	NA	15.376	16.2958	13.5363	6.3147	7.05592	-0.267484	0.905871	0.642156	0.963234	3.50397e-07	0.963233	5.7154e-08	-6.60466	1	0.0212111	0.0318167	0	-0.0318167	1	0.676384	NA	NA	NA	NA	NA	NA	NA	NA	NA
11605	isoComp_00011605	geneComp_00003999	ENST00000527853.1	ENSG00000118181.11	Cancer	Normal_tissue	RPS25	NA	NA	15.376	16.2958	13.5363	6.3147	7.05592	-0.267484	0.905871	2.91571	2.57109	3.60495	1.22996	3.60495	0.485995	1	0.214567	0.25655	0.1306	-0.12595	0.878128	0.676384	FALSE	NA	NA	NA	no	NA	no	no	NA
11606	isoComp_00011606	geneComp_00004000	ENST00000367350.5	ENSG00000118193.12	Cancer	Normal_tissue	KIF14	NA	NA	1.82427	2.73641	5.23161e-07	2.73641	8.53337e-08	-8.10133	0.0257364	1.82427	2.73641	5.23161e-07	2.73641	8.53337e-08	-8.10133	0.898745	1	1	1	0	NA	NA	FALSE	NA	NA	NA	no	NA	no	no	NA
11607	isoComp_00011607	geneComp_00004001	ENST00000367322.6	ENSG00000118194.21	Cancer	Normal_tissue	TNNT2	NA	NA	3.29704	2.18906e-12	9.89113	2.18906e-12	5.24847	9.95145	0.0138126	1.97149	2.18906e-12	5.91446	2.18906e-12	3.44136	9.21054	0.0840732	0.790125	1	0.720167	-0.279833	1	1	FALSE	NA	NA	NA	no	NA	no	no	NA
11608	isoComp_00011608	geneComp_00004001	ENST00000491504.5	ENSG00000118194.21	Cancer	Normal_tissue	TNNT2	NA	NA	3.29704	2.18906e-12	9.89113	2.18906e-12	5.24847	9.95145	0.0138126	0.662232	0	1.9867	0	1.9867	7.64147	0.666667	0.083325	0	0.1111	0.1111	1	1	FALSE	NA	NA	NA	no	NA	no	no	NA
11609	isoComp_00011609	geneComp_00004001	ENST00000509001.5	ENSG00000118194.21	Cancer	Normal_tissue	TNNT2	NA	NA	3.29704	2.18906e-12	9.89113	2.18906e-12	5.24847	9.95145	0.0138126	0.663325	0	1.98998	0	1.98998	7.64384	0.666667	0.12655	0	0.168733	0.168733	1	1	FALSE	NA	NA	NA	no	NA	no	no	NA
11610	isoComp_00011610	geneComp_00004002	ENST00000331314.11	ENSG00000118197.14	Cancer	Normal_tissue	DDX59	NA	NA	18.4814	13.9233	27.5977	4.22597	10.7795	0.986529	0.587712	17.7615	12.8434	27.5977	4.37567	10.7795	1.10292	0.165446	0.947222	0.920833	1	0.0791667	1	1	FALSE	NA	NA	NA	no	NA	no	no	NA
11611	isoComp_00011611	geneComp_00004002	ENST00000413408.5	ENSG00000118197.14	Cancer	Normal_tissue	DDX59	NA	NA	18.4814	13.9233	27.5977	4.22597	10.7795	0.986529	0.587712	0.719971	1.07996	3.68396e-07	1.07995	6.00897e-08	-6.76807	1	0.0527778	0.0791667	0	-0.0791667	1	1	FALSE	NA	NA	NA	no	NA	no	no	NA
11612	isoComp_00011612	geneComp_00004003	ENST00000358823.7	ENSG00000118200.15	Cancer	Normal_tissue	CAMSAP2	NA	NA	151.239	112.247	229.224	17.5614	51.8347	1.03002	0.110339	142.611	112.247	203.339	17.5614	28.5944	0.857155	0.0762129	0.973644	1	0.920933	-0.0790667	1	1	FALSE	NA	NA	NA	no	NA	no	no	NA
11613	isoComp_00011613	geneComp_00004003	ENST00000413307.6	ENSG00000118200.15	Cancer	Normal_tissue	CAMSAP2	NA	NA	151.239	112.247	229.224	17.5614	51.8347	1.03002	0.110339	8.62824	0	25.8847	0	25.8847	11.3384	3.58199e-05	0.0263556	0	0.0790667	0.0790667	1	1	FALSE	NA	NA	NA	no	NA	no	no	NA
11614	isoComp_00011614	geneComp_00004004	ENST00000367942.4	ENSG00000118217.7	Cancer	Normal_tissue	ATF6	NA	NA	387.833	378.142	407.215	43.748	72.5293	0.10686	0.885994	327.634	323.738	335.427	30.32	55.1012	0.0511737	0.899189	0.855011	0.868117	0.8288	-0.0393167	1	0.729193	FALSE	NA	NA	NA	no	NA	no	no	NA
11615	isoComp_00011615	geneComp_00004004	ENST00000679853.1	ENSG00000118217.7	Cancer	Normal_tissue	ATF6	NA	NA	387.833	378.142	407.215	43.748	72.5293	0.10686	0.885994	7.94707	6.35819	11.1248	4.80924	11.1248	0.806124	0.52917	0.0195222	0.0140167	0.0305333	0.0165167	0.934802	0.729193	FALSE	NA	NA	NA	no	NA	no	no	NA
11616	isoComp_00011616	geneComp_00004004	ENST00000680688.1	ENSG00000118217.7	Cancer	Normal_tissue	ATF6	NA	NA	387.833	378.142	407.215	43.748	72.5293	0.10686	0.885994	1.59108	1.29291	2.18743	0.928976	2.18743	0.754085	1	0.00466667	0.004	0.006	0.002	0.710586	0.729193	FALSE	NA	NA	NA	no	NA	no	no	NA
11617	isoComp_00011617	geneComp_00004004	ENST00000681001.1	ENSG00000118217.7	Cancer	Normal_tissue	ATF6	NA	NA	387.833	378.142	407.215	43.748	72.5293	0.10686	0.885994	9.52397	9.94706	8.67779	6.2648	8.66442	-0.19673	1	0.0191222	0.0207833	0.0158	-0.00498333	0.878793	0.729193	FALSE	NA	NA	NA	no	NA	no	no	NA
11618	isoComp_00011618	geneComp_00004004	ENST00000681036.1	ENSG00000118217.7	Cancer	Normal_tissue	ATF6	NA	NA	387.833	378.142	407.215	43.748	72.5293	0.10686	0.885994	39.067	36.8061	43.5889	8.49537	7.5943	0.243955	0.952888	0.0978889	0.0930667	0.107533	0.0144667	0.973639	0.729193	FALSE	NA	NA	NA	no	NA	no	no	NA
11619	isoComp_00011619	geneComp_00004004	ENST00000681912.1	ENSG00000118217.7	Cancer	Normal_tissue	ATF6	NA	NA	387.833	378.142	407.215	43.748	72.5293	0.10686	0.885994	2.06957	0	6.20873	0	6.20873	9.28048	0.0840732	0.00376667	0	0.0113	0.0113	1	0.729193	FALSE	NA	NA	NA	no	NA	no	no	NA
11620	isoComp_00011620	geneComp_00004005	ENST00000263268.11	ENSG00000118242.17	Cancer	Normal_tissue	MREG	NA	NA	11.1465	12.5167	8.40618	3.41641	8.28878	-0.573765	0.238797	11.1465	12.5167	8.40618	3.41641	8.28878	-0.573765	0.413905	1	1	1	0	NA	NA	FALSE	NA	NA	NA	no	NA	no	no	NA
11621	isoComp_00011621	geneComp_00004006	ENST00000236980.10	ENSG00000118246.14	Cancer	Normal_tissue	FASTKD2	NA	NA	254.801	269.904	224.595	16.2334	33.2854	-0.265111	0.544495	82.1113	86.9285	72.4768	4.46645	10.8613	-0.262277	0.683779	0.325333	0.3259	0.3242	-0.0017	0.894954	0.980959	FALSE	NA	NA	NA	no	NA	no	no	NA
11622	isoComp_00011622	geneComp_00004006	ENST00000402774.8	ENSG00000118246.14	Cancer	Normal_tissue	FASTKD2	NA	NA	254.801	269.904	224.595	16.2334	33.2854	-0.265111	0.544495	106.977	115.005	90.9215	10.6631	8.17689	-0.338976	0.679886	0.419322	0.422733	0.4125	-0.0102333	1	0.980959	FALSE	NA	NA	NA	no	NA	no	no	NA
11623	isoComp_00011623	geneComp_00004006	transcript4257.chr2.nic	ENSG00000118246.14	Cancer	Normal_tissue	FASTKD2	NA	NA	254.801	269.904	224.595	16.2334	33.2854	-0.265111	0.544495	65.7124	67.9703	61.1968	6.76132	16.1348	-0.151425	0.867007	0.255356	0.25135	0.263367	0.0120167	0.836203	0.980959	FALSE	NA	NA	NA	no	NA	no	no	NA
11624	isoComp_00011624	geneComp_00004007	ENST00000272849.7	ENSG00000118257.17	Cancer	Normal_tissue	NRP2	NA	NA	94.823	47.3523	189.765	33.6376	21.044	2.00248	0.245156	72.1815	34.6302	147.284	29.7283	11.9311	2.08818	0.00367697	0.510922	0.368967	0.794833	0.425867	0.265254	0.658592	FALSE	NA	NA	NA	no	NA	no	no	NA
11625	isoComp_00011625	geneComp_00004007	ENST00000357118.8	ENSG00000118257.17	Cancer	Normal_tissue	NRP2	NA	NA	94.823	47.3523	189.765	33.6376	21.044	2.00248	0.245156	8.08179	4.01795	16.2095	1.82329	8.44181	2.00961	0.114174	0.187167	0.242283	0.0769333	-0.16535	0.725251	0.658592	FALSE	NA	NA	NA	no	NA	no	no	NA
11626	isoComp_00011626	geneComp_00004007	ENST00000417189.5	ENSG00000118257.17	Cancer	Normal_tissue	NRP2	NA	NA	94.823	47.3523	189.765	33.6376	21.044	2.00248	0.245156	7.83873	3.01579	17.4846	1.9822	11.564	2.53153	0.0633351	0.1386	0.164567	0.0866667	-0.0779	0.754058	0.658592	FALSE	NA	NA	NA	no	NA	no	no	NA
11627	isoComp_00011627	geneComp_00004007	ENST00000478013.1	ENSG00000118257.17	Cancer	Normal_tissue	NRP2	NA	NA	94.823	47.3523	189.765	33.6376	21.044	2.00248	0.245156	3.07958	3.46856	2.30161	2.04746	2.30161	-0.589595	0.730133	0.0585556	0.0824	0.0108667	-0.0715333	0.178975	0.658592	NA	NA	NA	NA	NA	NA	NA	NA	NA
11628	isoComp_00011628	geneComp_00004007	transcript4241.chr2.nic	ENSG00000118257.17	Cancer	Normal_tissue	NRP2	NA	NA	94.823	47.3523	189.765	33.6376	21.044	2.00248	0.245156	3.6414	2.21979	6.48462	1.13838	4.13326	1.54234	0.652611	0.104767	0.1418	0.0307	-0.1111	0.731762	0.658592	TRUE	NA	NA	NA	no	NA	no	no	NA
11629	isoComp_00011629	geneComp_00004008	ENST00000353267.8	ENSG00000118260.15	Cancer	Normal_tissue	CREB1	NA	NA	415.109	427.443	390.44	22.2008	105.616	-0.130631	0.824489	277.641	277.25	278.424	19.6981	49.5862	0.00609541	0.926717	0.688511	0.645817	0.7739	0.128083	0.182734	0.408883	FALSE	NA	NA	NA	no	NA	no	no	NA
11630	isoComp_00011630	geneComp_00004008	ENST00000432329.6	ENSG00000118260.15	Cancer	Normal_tissue	CREB1	NA	NA	415.109	427.443	390.44	22.2008	105.616	-0.130631	0.824489	135.426	148.133	110.013	6.06171	55.2824	-0.429179	0.556271	0.306911	0.349417	0.2219	-0.127517	0.181565	0.408883	FALSE	NA	NA	NA	no	NA	no	no	NA
11631	isoComp_00011631	geneComp_00004008	transcript4278.chr2.nic	ENSG00000118260.15	Cancer	Normal_tissue	CREB1	NA	NA	415.109	427.443	390.44	22.2008	105.616	-0.130631	0.824489	2.04153	2.06098	2.00261	1.29612	1.99755	-0.0412476	1	0.00457778	0.00476667	0.0042	-0.000566667	1	0.408883	FALSE	NA	NA	NA	no	NA	no	no	NA
11632	isoComp_00011632	geneComp_00004009	ENST00000309446.11	ENSG00000118263.16	Cancer	Normal_tissue	KLF7	NA	NA	112.305	109.271	118.372	19.0644	15.7417	0.115411	0.787827	106.52	101.537	116.487	13.4371	17.6007	0.198149	0.633876	0.964467	0.9575	0.9784	0.0209	0.776433	0.610547	FALSE	NA	NA	NA	no	NA	no	no	NA
11633	isoComp_00011633	geneComp_00004009	ENST00000458272.2	ENSG00000118263.16	Cancer	Normal_tissue	KLF7	NA	NA	112.305	109.271	118.372	19.0644	15.7417	0.115411	0.787827	4.23299	5.41372	1.87153	4.70404	1.87153	-1.52737	1	0.0272444	0.0301167	0.0215	-0.00861667	0.867211	0.610547	FALSE	NA	NA	NA	no	NA	no	no	NA
11634	isoComp_00011634	geneComp_00004009	ENST00000703689.1	ENSG00000118263.16	Cancer	Normal_tissue	KLF7	NA	NA	112.305	109.271	118.372	19.0644	15.7417	0.115411	0.787827	1.55155	2.32049	0.0136862	2.27024	0.00224578	-6.62044	1	0.00828889	0.0123833	0.0001	-0.0122833	1	0.610547	FALSE	NA	NA	NA	no	NA	no	no	NA
11635	isoComp_00011635	geneComp_00004010	ENST00000369099.8	ENSG00000118292.9	Cancer	Normal_tissue	C1orf54	NA	NA	9.44631	6.88611	14.5667	1.90553	5.60035	1.07981	0.786292	5.65672	3.33782	10.2945	1.25698	3.88014	1.62198	0.544569	0.517589	0.402583	0.7476	0.345017	0.551276	0.551276	FALSE	NA	NA	NA	no	NA	no	no	NA
11636	isoComp_00011636	geneComp_00004010	ENST00000369102.5	ENSG00000118292.9	Cancer	Normal_tissue	C1orf54	NA	NA	9.44631	6.88611	14.5667	1.90553	5.60035	1.07981	0.786292	3.78959	3.54829	4.27218	1.20393	2.19935	0.26716	1	0.482411	0.597417	0.2524	-0.345017	0.551276	0.551276	FALSE	NA	NA	NA	no	NA	no	no	NA
11637	isoComp_00011637	geneComp_00004011	ENST00000369111.9	ENSG00000118298.12	Cancer	Normal_tissue	CA14	NA	NA	4.29241	5.42973	2.01778	2.58136	2.00789	-1.42364	0.429691	4.29241	5.42973	2.01778	2.58136	2.00789	-1.42364	0.730133	1	1	1	0	NA	NA	FALSE	NA	NA	NA	no	NA	no	no	NA
11638	isoComp_00011638	geneComp_00004012	ENST00000320267.13	ENSG00000118307.20	Cancer	Normal_tissue	DNAI7	NA	NA	21.1723	21.7728	19.9713	8.88068	19.8876	-0.124536	0.460879	13.7722	15.7327	9.85133	6.08054	9.82963	-0.67483	0.736547	0.633575	0.81132	0.337333	-0.473987	0.420093	0.420093	FALSE	NA	NA	NA	no	NA	no	no	NA
11639	isoComp_00011639	geneComp_00004012	ENST00000395987.8	ENSG00000118307.20	Cancer	Normal_tissue	DNAI7	NA	NA	21.1723	21.7728	19.9713	8.88068	19.8876	-0.124536	0.460879	7.40006	6.04008	10.12	2.86342	10.0579	0.743609	0.466513	0.366425	0.18868	0.662667	0.473987	0.420093	0.420093	FALSE	NA	NA	NA	no	NA	no	no	NA
11640	isoComp_00011640	geneComp_00004013	ENST00000556887.6	ENSG00000118308.16	Cancer	Normal_tissue	IRAG2	NA	NA	9.07731	7.74854	11.7348	1.67544	4.09989	0.59817	0.0636702	8.35734	6.66858	11.7348	1.46111	4.09989	0.814413	0.754351	0.940022	0.910033	1	0.0899667	1	1	FALSE	NA	NA	NA	no	NA	no	no	NA
11641	isoComp_00011641	geneComp_00004013	ENST00000557489.6	ENSG00000118308.16	Cancer	Normal_tissue	IRAG2	NA	NA	9.07731	7.74854	11.7348	1.67544	4.09989	0.59817	0.0636702	0.719971	1.07996	3.68396e-07	1.07995	6.00897e-08	-6.76807	1	0.0599778	0.0899667	0	-0.0899667	1	1	FALSE	NA	NA	NA	no	NA	no	no	NA
11642	isoComp_00011642	geneComp_00004014	ENST00000517802.5	ENSG00000118322.14	Cancer	Normal_tissue	ATP10B	NA	NA	0.697327	1.04599	3.63338e-07	1.04599	5.92648e-08	-6.7224	0.814563	0.697327	1.04599	3.63338e-07	1.04599	5.92648e-08	-6.7224	1	1	1	1	0	NA	NA	FALSE	NA	NA	NA	no	NA	no	no	NA
11643	isoComp_00011643	geneComp_00004015	ENST00000263672.11	ENSG00000118363.13	Cancer	Normal_tissue	SPCS2	NA	NA	282.04	307.111	231.896	25.5029	54.0277	-0.405269	0.32172	107.698	115.825	91.4437	5.91311	15.9273	-0.340957	0.639016	0.397567	0.385383	0.421933	0.03655	0.658776	0.841094	FALSE	NA	NA	NA	no	NA	no	no	NA
11644	isoComp_00011644	geneComp_00004015	ENST00000526361.1	ENSG00000118363.13	Cancer	Normal_tissue	SPCS2	NA	NA	282.04	307.111	231.896	25.5029	54.0277	-0.405269	0.32172	1.14304	1.71456	4.43731e-07	1.71456	7.23778e-08	-7.43002	0.898745	0.004	0.006	0	-0.006	1	0.841094	NA	NA	NA	NA	NA	NA	NA	NA	NA
11645	isoComp_00011645	geneComp_00004015	ENST00000532972.5	ENSG00000118363.13	Cancer	Normal_tissue	SPCS2	NA	NA	282.04	307.111	231.896	25.5029	54.0277	-0.405269	0.32172	0.968998	0.511954	1.88309	0.242118	1.88309	1.85875	0.666667	0.00301111	0.00168333	0.00566667	0.00398333	0.570042	0.841094	FALSE	NA	NA	NA	no	NA	no	no	NA
11646	isoComp_00011646	geneComp_00004015	transcript2414.chr11.nnic	ENSG00000118363.13	Cancer	Normal_tissue	SPCS2	NA	NA	282.04	307.111	231.896	25.5029	54.0277	-0.405269	0.32172	153.112	168.127	123.084	21.6264	37.3138	-0.449874	0.372331	0.529389	0.538867	0.510433	-0.0284333	0.720182	0.841094	TRUE	NA	NA	NA	no	NA	no	no	NA
11647	isoComp_00011647	geneComp_00004015	transcript2416.chr11.nnic	ENSG00000118363.13	Cancer	Normal_tissue	SPCS2	NA	NA	282.04	307.111	231.896	25.5029	54.0277	-0.405269	0.32172	19.1174	20.9334	15.4854	2.39926	8.37587	-0.43466	0.703252	0.0660111	0.0680333	0.0619667	-0.00606667	0.759371	0.841094	FALSE	NA	NA	NA	no	NA	no	no	NA
11648	isoComp_00011648	geneComp_00004016	ENST00000369816.5	ENSG00000118402.6	Cancer	Normal_tissue	ELOVL4	NA	NA	30.9263	16.7317	59.3155	7.18541	12.3825	1.8252	0.0594572	30.9263	16.7317	59.3155	7.18541	12.3825	1.8252	0.0241462	1	1	1	0	NA	NA	FALSE	NA	NA	NA	no	NA	no	no	NA
11649	isoComp_00011649	geneComp_00004017	ENST00000237172.12	ENSG00000118407.15	Cancer	Normal_tissue	FILIP1	NA	NA	185.842	219.366	118.795	118.707	52.9392	-0.884812	0.00713073	33.1998	38.1937	23.2119	28.7121	14.3382	-0.718227	0.259422	0.127367	0.12315	0.1358	0.01265	0.307472	0.0992116	FALSE	0	1	TRUE	yes	Cytoplasm	yes	no	NA
11650	isoComp_00011650	geneComp_00004017	ENST00000393004.6	ENSG00000118407.15	Cancer	Normal_tissue	FILIP1	NA	NA	185.842	219.366	118.795	118.707	52.9392	-0.884812	0.00713073	74.3509	86.2295	50.5939	44.6835	30.4996	-0.769099	0.017158	0.352056	0.379867	0.296433	-0.0834333	0.853118	0.0992116	FALSE	0	1	TRUE	yes	Cytoplasm	yes	no	NA
11651	isoComp_00011651	geneComp_00004017	ENST00000498523.1	ENSG00000118407.15	Cancer	Normal_tissue	FILIP1	NA	NA	185.842	219.366	118.795	118.707	52.9392	-0.884812	0.00713073	42.3944	58.4325	10.3182	24.0935	2.26162	-2.50043	0.000535381	0.273389	0.303433	0.2133	-0.0901333	0.0462705	0.0992116	FALSE	0	1	TRUE	yes	Cytoplasm	no	no	NA
11652	isoComp_00011652	geneComp_00004017	transcript1486.chr6.nic	ENSG00000118407.15	Cancer	Normal_tissue	FILIP1	NA	NA	185.842	219.366	118.795	118.707	52.9392	-0.884812	0.00713073	35.8971	36.5102	34.6708	26.6534	15.702	-0.0745591	0.39782	0.247167	0.193533	0.354433	0.1609	0.112725	0.0992116	FALSE	0	0.999808	TRUE	yes	Cytoplasm	yes	no	NA
11653	isoComp_00011653	geneComp_00004018	ENST00000419040.6	ENSG00000118412.13	Cancer	Normal_tissue	CASP8AP2	NA	NA	16.7485	11.7336	26.7782	3.34315	5.46141	1.18972	0.940581	6.59771	5.4426	8.90794	1.54611	0.273577	0.709767	1	0.441556	0.478467	0.367733	-0.110733	0.5404	0.810407	FALSE	NA	NA	NA	no	NA	no	no	NA
11654	isoComp_00011654	geneComp_00004018	ENST00000552401.5	ENSG00000118412.13	Cancer	Normal_tissue	CASP8AP2	NA	NA	16.7485	11.7336	26.7782	3.34315	5.46141	1.18972	0.940581	5.36731	3.0757	9.95053	1.09519	4.92415	1.69062	0.378276	0.347833	0.357567	0.328367	-0.0292	0.644293	0.810407	FALSE	NA	NA	NA	no	NA	no	no	NA
11655	isoComp_00011655	geneComp_00004018	transcript1750.chr6.nic	ENSG00000118412.13	Cancer	Normal_tissue	CASP8AP2	NA	NA	16.7485	11.7336	26.7782	3.34315	5.46141	1.18972	0.940581	4.78343	3.21529	7.91971	2.14761	3.36339	1.29784	0.652611	0.210589	0.163967	0.303833	0.139867	0.820695	0.810407	FALSE	NA	NA	NA	no	NA	no	no	NA
11656	isoComp_00011656	geneComp_00004019	ENST00000275036.11	ENSG00000118418.16	Cancer	Normal_tissue	HMGN3	NA	NA	126.918	135.951	108.852	21.8766	9.34368	-0.320692	0.510816	39.0501	41.7877	33.5751	9.45946	5.32825	-0.3156	0.727873	0.311189	0.312667	0.308233	-0.00443333	1	0.954751	FALSE	NA	NA	NA	no	NA	no	no	NA
11657	isoComp_00011657	geneComp_00004019	ENST00000344726.10	ENSG00000118418.16	Cancer	Normal_tissue	HMGN3	NA	NA	126.918	135.951	108.852	21.8766	9.34368	-0.320692	0.510816	38.1616	42.3669	29.751	5.63205	3.0889	-0.509854	0.509578	0.316511	0.335683	0.278167	-0.0575167	0.647002	0.954751	FALSE	NA	NA	NA	no	NA	no	no	NA
11658	isoComp_00011658	geneComp_00004019	ENST00000620514.2	ENSG00000118418.16	Cancer	Normal_tissue	HMGN3	NA	NA	126.918	135.951	108.852	21.8766	9.34368	-0.320692	0.510816	1.06556	1.59833	4.32055e-07	1.59833	7.04734e-08	-7.32936	1	0.00502222	0.00753333	0	-0.00753333	1	0.954751	FALSE	NA	NA	NA	no	NA	no	no	NA
11659	isoComp_00011659	geneComp_00004019	ENST00000706657.1	ENSG00000118418.16	Cancer	Normal_tissue	HMGN3	NA	NA	126.918	135.951	108.852	21.8766	9.34368	-0.320692	0.510816	15.2526	14.5311	16.6956	5.78091	0.518145	0.200201	0.818562	0.110022	0.0876167	0.154833	0.0672167	0.438779	0.954751	FALSE	NA	NA	NA	no	NA	no	no	NA
11660	isoComp_00011660	geneComp_00004019	ENST00000706659.1	ENSG00000118418.16	Cancer	Normal_tissue	HMGN3	NA	NA	126.918	135.951	108.852	21.8766	9.34368	-0.320692	0.510816	4.33322	4.04923	4.90121	3.08073	1.55456	0.274875	1	0.0318556	0.0260333	0.0435	0.0174667	0.52571	0.954751	FALSE	NA	NA	NA	no	NA	no	no	NA
11661	isoComp_00011661	geneComp_00004019	transcript1518.chr6.nic	ENSG00000118418.16	Cancer	Normal_tissue	HMGN3	NA	NA	126.918	135.951	108.852	21.8766	9.34368	-0.320692	0.510816	7.79752	8.51187	6.36883	4.80771	3.96589	-0.417879	0.964172	0.0557778	0.0547333	0.0578667	0.00313333	1	0.954751	FALSE	NA	NA	NA	no	NA	no	no	NA
11662	isoComp_00011662	geneComp_00004019	transcript1520.chr6.nic	ENSG00000118418.16	Cancer	Normal_tissue	HMGN3	NA	NA	126.918	135.951	108.852	21.8766	9.34368	-0.320692	0.510816	18.4172	19.8275	15.5967	5.0491	3.84808	-0.346065	0.985692	0.1467	0.1491	0.1419	-0.0072	0.85925	0.954751	FALSE	NA	NA	NA	no	NA	no	no	NA
11663	isoComp_00011663	geneComp_00004019	transcript1522.chr6.nnic	ENSG00000118418.16	Cancer	Normal_tissue	HMGN3	NA	NA	126.918	135.951	108.852	21.8766	9.34368	-0.320692	0.510816	2.84051	3.27882	1.96388	1.44236	1.95271	-0.73654	1	0.0229111	0.0266167	0.0155	-0.0111167	0.774656	0.954751	FALSE	NA	NA	NA	no	NA	no	no	NA
11664	isoComp_00011664	geneComp_00004020	ENST00000369747.8	ENSG00000118420.17	Cancer	Normal_tissue	UBE3D	NA	NA	19.6127	21.2252	16.3876	3.5318	4.25716	-0.372973	0.203885	16.2834	16.7905	15.2692	2.76789	4.85423	-0.136942	0.982001	0.843233	0.8106	0.9085	0.0979	1	1	FALSE	NA	NA	NA	no	NA	no	no	NA
11665	isoComp_00011665	geneComp_00004020	transcript1555.chr6.nic	ENSG00000118420.17	Cancer	Normal_tissue	UBE3D	NA	NA	19.6127	21.2252	16.3876	3.5318	4.25716	-0.372973	0.203885	2.05766	2.52726	1.11845	0.923771	1.01588	-1.16892	0.612163	0.104522	0.111033	0.0915	-0.0195333	1	1	FALSE	NA	NA	NA	no	NA	no	no	NA
11666	isoComp_00011666	geneComp_00004020	transcript1557.chr6.nnic	ENSG00000118420.17	Cancer	Normal_tissue	UBE3D	NA	NA	19.6127	21.2252	16.3876	3.5318	4.25716	-0.372973	0.203885	1.27162	1.90743	0	1.1585	0	-7.58303	0.898745	0.0522444	0.0783667	0	-0.0783667	1	1	FALSE	NA	NA	NA	no	NA	no	no	NA
11667	isoComp_00011667	geneComp_00004021	ENST00000370944.9	ENSG00000118454.13	Cancer	Normal_tissue	ANKRD13C	NA	NA	152.516	151.445	154.658	17.6979	46.2164	0.0302829	0.973787	129.68	129.649	129.743	14.3533	38.1584	0.00104043	0.863485	0.852711	0.860383	0.837367	-0.0230167	0.882983	0.956294	FALSE	NA	NA	NA	no	NA	no	no	NA
11668	isoComp_00011668	geneComp_00004021	transcript2465.chr1.nnic	ENSG00000118454.13	Cancer	Normal_tissue	ANKRD13C	NA	NA	152.516	151.445	154.658	17.6979	46.2164	0.0302829	0.973787	20.9141	19.9067	22.929	2.77718	6.94906	0.203818	0.926842	0.137767	0.129517	0.154267	0.02475	0.839264	0.956294	FALSE	NA	NA	NA	no	NA	no	no	NA
11669	isoComp_00011669	geneComp_00004021	transcript2473.chr1.nic	ENSG00000118454.13	Cancer	Normal_tissue	ANKRD13C	NA	NA	152.516	151.445	154.658	17.6979	46.2164	0.0302829	0.973787	1.92204	1.88972	1.9867	1.88972	1.9867	0.0718306	1	0.00952222	0.0101	0.00836667	-0.00173333	0.824277	0.956294	FALSE	NA	NA	NA	no	NA	no	no	NA
11670	isoComp_00011670	geneComp_00004022	ENST00000683257.1	ENSG00000118473.23	Cancer	Normal_tissue	SGIP1	NA	NA	2.4883	1.90639	3.65212	1.15767	3.65212	0.934286	0.114953	2.4883	1.90639	3.65212	1.15767	3.65212	0.934286	0.814672	1	1	1	0	NA	NA	FALSE	NA	NA	NA	no	NA	no	no	NA
11671	isoComp_00011671	geneComp_00004023	ENST00000262043.8	ENSG00000118482.12	Cancer	Normal_tissue	PHF3	NA	NA	246.71	254.751	230.629	99.0959	86.5308	-0.143505	0.983116	137.219	147.485	116.687	66.8904	63.9282	-0.337903	0.58187	0.389656	0.400917	0.367133	-0.0337833	0.515026	0.10625	FALSE	NA	NA	NA	no	NA	no	no	NA
11672	isoComp_00011672	geneComp_00004023	ENST00000481385.6	ENSG00000118482.12	Cancer	Normal_tissue	PHF3	NA	NA	246.71	254.751	230.629	99.0959	86.5308	-0.143505	0.983116	81.2837	78.5672	86.7168	11.2979	14.5918	0.142368	0.779054	0.549789	0.551567	0.546233	-0.00533333	0.57975	0.10625	FALSE	NA	NA	NA	no	NA	no	no	NA
11673	isoComp_00011673	geneComp_00004023	ENST00000494284.6	ENSG00000118482.12	Cancer	Normal_tissue	PHF3	NA	NA	246.71	254.751	230.629	99.0959	86.5308	-0.143505	0.983116	2.27041	0	6.81123	0	6.81123	9.41389	0.232079	0.00722222	0	0.0216667	0.0216667	1	0.10625	FALSE	NA	NA	NA	no	NA	no	no	NA
11674	isoComp_00011674	geneComp_00004023	ENST00000506783.5	ENSG00000118482.12	Cancer	Normal_tissue	PHF3	NA	NA	246.71	254.751	230.629	99.0959	86.5308	-0.143505	0.983116	5.92033	8.87601	0.00896058	5.67045	0.00146734	-8.87239	0.103118	0.0119556	0.0179167	3.33333e-05	-0.0178833	1	0.10625	FALSE	NA	NA	NA	no	NA	no	no	NA
11675	isoComp_00011675	geneComp_00004023	ENST00000509330.5	ENSG00000118482.12	Cancer	Normal_tissue	PHF3	NA	NA	246.71	254.751	230.629	99.0959	86.5308	-0.143505	0.983116	6.80185	0	20.4055	0	20.4055	10.9955	0.00203644	0.0216444	0	0.0649333	0.0649333	1	0.10625	FALSE	NA	NA	NA	no	NA	no	no	NA
11676	isoComp_00011676	geneComp_00004023	ENST00000509876.5	ENSG00000118482.12	Cancer	Normal_tissue	PHF3	NA	NA	246.71	254.751	230.629	99.0959	86.5308	-0.143505	0.983116	13.215	19.8225	8.76402e-07	19.8225	1.42952e-07	-10.9535	0.00504352	0.0197222	0.0295833	0	-0.0295833	1	0.10625	FALSE	NA	NA	NA	no	NA	no	no	NA
11677	isoComp_00011677	geneComp_00004024	ENST00000649307.1	ENSG00000118495.21	Cancer	Normal_tissue	PLAGL1	NA	NA	27.2393	13.8434	54.0313	3.53723	13.8988	1.96383	0.00103654	27.2393	13.8434	54.0313	3.53723	13.8988	1.96383	0.00548323	1	1	1	0	NA	NA	FALSE	NA	NA	NA	no	NA	no	no	NA
11678	isoComp_00011678	geneComp_00004025	ENST00000237281.5	ENSG00000118496.5	Cancer	Normal_tissue	FBXO30	NA	NA	187.289	208.45	144.969	16.2371	73.0207	-0.52392	0.652498	187.289	208.45	144.969	16.2371	73.0207	-0.52392	0.425144	1	1	1	0	NA	NA	FALSE	NA	NA	NA	no	NA	no	no	NA
11679	isoComp_00011679	geneComp_00004026	ENST00000237289.8	ENSG00000118503.18	Cancer	Normal_tissue	TNFAIP3	NA	NA	146.758	127.888	184.496	40.1858	4.61873	0.528674	0.1807	5.88708	8.83062	7.30253e-07	8.83061	1.19113e-07	-9.7879	0.103118	0.0179222	0.0268833	0	-0.0268833	1	0.413722	FALSE	NA	NA	NA	no	NA	no	no	NA
11680	isoComp_00011680	geneComp_00004026	ENST00000421450.2	ENSG00000118503.18	Cancer	Normal_tissue	TNFAIP3	NA	NA	146.758	127.888	184.496	40.1858	4.61873	0.528674	0.1807	9.12722	8.99326	9.39513	7.42417	9.39513	0.0630002	1	0.0438111	0.0390333	0.0533667	0.0143333	0.687332	0.413722	FALSE	NA	NA	NA	no	NA	no	no	NA
11681	isoComp_00011681	geneComp_00004026	ENST00000612899.5	ENSG00000118503.18	Cancer	Normal_tissue	TNFAIP3	NA	NA	146.758	127.888	184.496	40.1858	4.61873	0.528674	0.1807	131.743	110.064	175.101	24.0474	13.7368	0.669793	0.164907	0.938267	0.934083	0.946633	0.01255	0.519722	0.413722	FALSE	NA	NA	NA	no	NA	no	no	NA
11682	isoComp_00011682	geneComp_00004027	ENST00000342266.4	ENSG00000118507.19	Cancer	Normal_tissue	AKAP7	NA	NA	27.8568	27.465	28.6404	8.09591	1.53388	0.0604343	0.800635	15.3142	17.506	10.9306	5.04769	5.61069	-0.678976	0.247912	0.624111	0.743917	0.3845	-0.359417	0.160254	0.348406	NA	NA	NA	NA	NA	NA	NA	NA	NA
11683	isoComp_00011683	geneComp_00004027	ENST00000431975.7	ENSG00000118507.19	Cancer	Normal_tissue	AKAP7	NA	NA	27.8568	27.465	28.6404	8.09591	1.53388	0.0604343	0.800635	1.21862	1.82792	4.54444e-07	1.82792	7.41253e-08	-7.52187	0.898745	0.0255444	0.0383167	0	-0.0383167	1	0.348406	FALSE	NA	NA	NA	no	NA	no	no	NA
11684	isoComp_00011684	geneComp_00004027	ENST00000683794.1	ENSG00000118507.19	Cancer	Normal_tissue	AKAP7	NA	NA	27.8568	27.465	28.6404	8.09591	1.53388	0.0604343	0.800635	3.07518	1.09456	7.0364	1.09456	7.0364	2.67341	0.241508	0.0948889	0.02295	0.238767	0.215817	0.31934	0.348406	FALSE	NA	NA	NA	no	NA	no	no	NA
11685	isoComp_00011685	geneComp_00004027	ENST00000706999.1	ENSG00000118507.19	Cancer	Normal_tissue	AKAP7	NA	NA	27.8568	27.465	28.6404	8.09591	1.53388	0.0604343	0.800635	8.24884	7.03656	10.6734	3.52773	1.23958	0.600376	0.609746	0.255456	0.194817	0.376733	0.181917	0.376616	0.348406	NA	NA	NA	NA	NA	NA	NA	NA	NA
11686	isoComp_00011686	geneComp_00004028	ENST00000367495.4	ENSG00000118508.5	Cancer	Normal_tissue	RAB32	NA	NA	30.123	30.2347	29.8995	3.31814	5.8401	-0.0160802	0.937571	30.123	30.2347	29.8995	3.31814	5.8401	-0.0160802	1	1	1	1	0	NA	NA	FALSE	NA	NA	NA	no	NA	no	no	NA
11687	isoComp_00011687	geneComp_00004029	ENST00000341911.10	ENSG00000118513.21	Cancer	Normal_tissue	MYB	NA	NA	36.4632	42.6906	24.0082	16.7274	16.7813	-0.83013	0.265307	4.60426	6.90638	6.86198e-07	6.90638	1.11927e-07	-9.43377	0.20487	0.1542	0.0646333	0.333333	0.2687	1	0.136831	FALSE	NA	NA	NA	no	NA	no	no	NA
11688	isoComp_00011688	geneComp_00004029	ENST00000367814.8	ENSG00000118513.21	Cancer	Normal_tissue	MYB	NA	NA	36.4632	42.6906	24.0082	16.7274	16.7813	-0.83013	0.265307	30.9568	35.7843	21.3018	12.2589	14.1944	-0.748074	0.382021	0.829778	0.935367	0.6186	-0.316767	0.61325	0.136831	FALSE	NA	NA	NA	no	NA	no	no	NA
11689	isoComp_00011689	geneComp_00004029	ENST00000442647.7	ENSG00000118513.21	Cancer	Normal_tissue	MYB	NA	NA	36.4632	42.6906	24.0082	16.7274	16.7813	-0.83013	0.265307	0.902122	0	2.70637	0	2.70637	8.08553	0.666667	0.0160222	0	0.0480667	0.0480667	1	0.136831	FALSE	NA	NA	NA	no	NA	no	no	NA
11690	isoComp_00011690	geneComp_00004030	ENST00000367845.6	ENSG00000118514.14	Cancer	Normal_tissue	ALDH8A1	NA	NA	0.662232	0	1.9867	0	1.9867	7.64147	0.666667	0.662232	0	1.9867	0	1.9867	7.64147	0.666667	1	NA	1	NA	NA	NA	FALSE	NA	NA	NA	no	NA	no	no	NA
11691	isoComp_00011691	geneComp_00004031	ENST00000237305.12	ENSG00000118515.12	Cancer	Normal_tissue	SGK1	NA	NA	153.235	112.964	233.777	16.7242	96.9932	1.0492	0.200151	48.4941	43.3761	58.7301	5.45634	25.0151	0.437112	0.477753	0.341922	0.389217	0.247333	-0.141883	0.124483	2.95834e-06	FALSE	0	1	TRUE	yes	Cytoplasm	yes	no	TRUE
11692	isoComp_00011692	geneComp_00004031	ENST00000367855.7	ENSG00000118515.12	Cancer	Normal_tissue	SGK1	NA	NA	153.235	112.964	233.777	16.7242	96.9932	1.0492	0.200151	14.5884	1.07168	41.622	1.07168	20.2241	5.26635	1.81245e-05	0.0607667	0.0107833	0.160733	0.14995	0.00146706	2.95834e-06	TRUE	1	0.999999	TRUE	yes	Cytoplasm	yes	no	TRUE
11693	isoComp_00011693	geneComp_00004031	ENST00000367858.10	ENSG00000118515.12	Cancer	Normal_tissue	SGK1	NA	NA	153.235	112.964	233.777	16.7242	96.9932	1.0492	0.200151	18.8945	4.04666	48.5902	3.99588	8.36386	3.5826	3.24219e-05	0.100333	0.02255	0.2559	0.23335	0.000189934	2.95834e-06	FALSE	0	1	TRUE	yes	Cytoplasm	yes	no	TRUE
11694	isoComp_00011694	geneComp_00004031	ENST00000413996.7	ENSG00000118515.12	Cancer	Normal_tissue	SGK1	NA	NA	153.235	112.964	233.777	16.7242	96.9932	1.0492	0.200151	66.1731	64.4698	69.5797	8.46697	29.9013	0.110026	0.878296	0.484978	0.57745	0.300033	-0.277417	0.00496317	2.95834e-06	FALSE	0	1	TRUE	yes	Cytoplasm	yes	no	TRUE
11695	isoComp_00011695	geneComp_00004031	ENST00000477460.6	ENSG00000118515.12	Cancer	Normal_tissue	SGK1	NA	NA	153.235	112.964	233.777	16.7242	96.9932	1.0492	0.200151	5.08497	0	15.2549	0	15.2549	10.576	0.00492861	0.0120222	0	0.0360667	0.0360667	1	2.95834e-06	FALSE	0	0.999968	TRUE	no	Cytoplasm	yes	no	TRUE
11696	isoComp_00011696	geneComp_00004032	ENST00000356799.6	ENSG00000118518.17	Cancer	Normal_tissue	RNF146	NA	NA	86.3049	93.1156	72.6833	7.28204	28.5445	-0.357356	0.460673	20.6123	21.9594	17.9179	1.34295	4.79615	-0.293288	0.904401	0.264711	0.2381	0.317933	0.0798333	0.945198	0.947554	FALSE	NA	NA	NA	no	NA	no	no	NA
11697	isoComp_00011697	geneComp_00004032	ENST00000368314.6	ENSG00000118518.17	Cancer	Normal_tissue	RNF146	NA	NA	86.3049	93.1156	72.6833	7.28204	28.5445	-0.357356	0.460673	16.6693	17.9523	14.1034	2.14615	7.29679	-0.347907	0.882283	0.173167	0.189717	0.140067	-0.04965	0.866287	0.947554	FALSE	NA	NA	NA	no	NA	no	no	NA
11698	isoComp_00011698	geneComp_00004032	ENST00000608991.5	ENSG00000118518.17	Cancer	Normal_tissue	RNF146	NA	NA	86.3049	93.1156	72.6833	7.28204	28.5445	-0.357356	0.460673	10.5194	10.6119	10.3344	1.93657	5.13659	-0.0381785	1	0.107844	0.109317	0.1049	-0.00441667	0.671033	0.947554	FALSE	NA	NA	NA	no	NA	no	no	NA
11699	isoComp_00011699	geneComp_00004032	ENST00000610153.1	ENSG00000118518.17	Cancer	Normal_tissue	RNF146	NA	NA	86.3049	93.1156	72.6833	7.28204	28.5445	-0.357356	0.460673	18.2155	18.8795	16.8875	1.30094	4.68068	-0.160774	0.985692	0.238167	0.2055	0.3035	0.098	0.728729	0.947554	FALSE	NA	NA	NA	no	NA	no	no	NA
11700	isoComp_00011700	geneComp_00004032	transcript2175.chr6.nic	ENSG00000118518.17	Cancer	Normal_tissue	RNF146	NA	NA	86.3049	93.1156	72.6833	7.28204	28.5445	-0.357356	0.460673	9.7425	12.0033	5.22083	1.82432	2.7592	-1.19952	0.345501	0.102411	0.1274	0.0524333	-0.0749667	0.334304	0.947554	FALSE	NA	NA	NA	no	NA	no	no	NA
11701	isoComp_00011701	geneComp_00004032	transcript2178.chr6.nic	ENSG00000118518.17	Cancer	Normal_tissue	RNF146	NA	NA	86.3049	93.1156	72.6833	7.28204	28.5445	-0.357356	0.460673	10.5458	11.7092	8.21917	0.662203	4.50288	-0.510053	0.698332	0.1137	0.12995	0.0812	-0.04875	0.797735	0.947554	FALSE	NA	NA	NA	no	NA	no	no	NA
11702	isoComp_00011702	geneComp_00004033	ENST00000367976.4	ENSG00000118523.6	Cancer	Normal_tissue	CCN2	NA	NA	184.378	187.672	177.791	23.8919	30.6914	-0.0780217	0.954677	184.378	187.672	177.791	23.8919	30.6914	-0.0780217	0.964026	1	1	1	0	NA	NA	FALSE	NA	NA	NA	no	NA	no	no	NA
11703	isoComp_00011703	geneComp_00004034	ENST00000237316.3	ENSG00000118526.7	Cancer	Normal_tissue	TCF21	NA	NA	44.7375	7.20657	119.799	4.18504	41.6128	4.05328	9.49084e-09	24.685	0	74.0549	0	41.7675	12.8546	9.33825e-10	0.1993	0	0.465033	0.465033	1	1	FALSE	NA	NA	NA	no	NA	no	no	NA
11704	isoComp_00011704	geneComp_00004034	ENST00000367882.5	ENSG00000118526.7	Cancer	Normal_tissue	TCF21	NA	NA	44.7375	7.20657	119.799	4.18504	41.6128	4.05328	9.49084e-09	20.0526	7.20657	45.7446	4.18504	0.865185	2.66453	0.00877925	0.8007	1	0.534967	-0.465033	1	1	FALSE	NA	NA	NA	no	NA	no	no	NA
11705	isoComp_00011705	geneComp_00004035	ENST00000341285.8	ENSG00000118564.15	Cancer	Normal_tissue	FBXL5	NA	NA	178.725	168.342	199.49	16.4522	14.0604	0.244912	0.923916	126.009	112.264	153.499	14.5836	6.46471	0.451295	0.43048	0.697933	0.6605	0.7728	0.1123	0.172453	0.56185	FALSE	NA	NA	NA	no	NA	no	no	NA
11706	isoComp_00011706	geneComp_00004035	ENST00000412094.6	ENSG00000118564.15	Cancer	Normal_tissue	FBXL5	NA	NA	178.725	168.342	199.49	16.4522	14.0604	0.244912	0.923916	27.3966	28.1751	25.8395	2.8303	3.62621	-0.124798	1	0.156944	0.1709	0.129033	-0.0418667	0.578411	0.56185	FALSE	NA	NA	NA	no	NA	no	no	NA
11707	isoComp_00011707	geneComp_00004035	ENST00000511441.5	ENSG00000118564.15	Cancer	Normal_tissue	FBXL5	NA	NA	178.725	168.342	199.49	16.4522	14.0604	0.244912	0.923916	18.9287	20.2258	16.3346	2.97299	3.47859	-0.308096	0.985692	0.105589	0.118283	0.0802	-0.0380833	0.502428	0.56185	FALSE	NA	NA	NA	no	NA	no	no	NA
11708	isoComp_00011708	geneComp_00004035	transcript413.chr4.nic	ENSG00000118564.15	Cancer	Normal_tissue	FBXL5	NA	NA	178.725	168.342	199.49	16.4522	14.0604	0.244912	0.923916	1.88678	1.92336	1.81363	1.17382	1.81363	-0.0842964	1	0.0124667	0.0144333	0.00853333	-0.0059	0.847167	0.56185	FALSE	NA	NA	NA	no	NA	no	no	NA
11709	isoComp_00011709	geneComp_00004035	transcript422.chr4.nnic	ENSG00000118564.15	Cancer	Normal_tissue	FBXL5	NA	NA	178.725	168.342	199.49	16.4522	14.0604	0.244912	0.923916	1.83574	2.75361	0	1.98057	0	-8.11041	0.612163	0.0105444	0.0158167	0	-0.0158167	1	0.56185	NA	NA	NA	NA	NA	NA	NA	NA	NA
11710	isoComp_00011710	geneComp_00004035	transcript424.chr4.nnic	ENSG00000118564.15	Cancer	Normal_tissue	FBXL5	NA	NA	178.725	168.342	199.49	16.4522	14.0604	0.244912	0.923916	2.6677	2.99965	2.0038	1.97388	1.99836	-0.579675	1	0.0165	0.0200333	0.00943333	-0.0106	0.673094	0.56185	NA	NA	NA	NA	NA	NA	NA	NA	NA
11711	isoComp_00011711	geneComp_00004036	ENST00000237380.12	ENSG00000118579.13	Cancer	Normal_tissue	MED28	NA	NA	269.511	277.596	253.341	41.5347	16.8112	-0.131899	0.624919	269.511	277.596	253.341	41.5347	16.8112	-0.131899	0.875961	1	1	1	0	NA	NA	FALSE	NA	NA	NA	no	NA	no	no	NA
11712	isoComp_00011712	geneComp_00004037	ENST00000547379.6	ENSG00000118596.12	Cancer	Normal_tissue	SLC16A7	NA	NA	21.1855	12.8676	37.8212	2.1489	10.7841	1.55471	0.0784825	21.1855	12.8676	37.8212	2.1489	10.7841	1.55471	0.0436835	1	1	1	0	NA	NA	FALSE	NA	NA	NA	no	NA	no	no	NA
11713	isoComp_00011713	geneComp_00004038	ENST00000261234.11	ENSG00000118600.13	Cancer	Normal_tissue	RXYLT1	NA	NA	98.3135	116.074	62.7921	15.087	20.4884	-0.886285	0.382255	19.9985	20.3228	19.3497	2.1297	4.4336	-0.0707535	0.988779	0.2387	0.189067	0.337967	0.1489	0.24426	0.293255	FALSE	NA	NA	NA	no	NA	no	no	NA
11714	isoComp_00011714	geneComp_00004038	ENST00000537373.6	ENSG00000118600.13	Cancer	Normal_tissue	RXYLT1	NA	NA	98.3135	116.074	62.7921	15.087	20.4884	-0.886285	0.382255	27.3804	30.7903	20.5606	4.89733	8.31627	-0.582362	0.527847	0.300767	0.282133	0.338033	0.0559	0.647576	0.293255	FALSE	NA	NA	NA	no	NA	no	no	NA
11715	isoComp_00011715	geneComp_00004038	ENST00000543342.5	ENSG00000118600.13	Cancer	Normal_tissue	RXYLT1	NA	NA	98.3135	116.074	62.7921	15.087	20.4884	-0.886285	0.382255	9.31491	8.9334	10.0779	2.24027	5.08385	0.173736	1	0.0968889	0.0823	0.126067	0.0437667	0.474038	0.293255	FALSE	NA	NA	NA	no	NA	no	no	NA
11716	isoComp_00011716	geneComp_00004038	ENST00000685296.1	ENSG00000118600.13	Cancer	Normal_tissue	RXYLT1	NA	NA	98.3135	116.074	62.7921	15.087	20.4884	-0.886285	0.382255	5.57845	8.36767	0	6.57286	0	-9.71041	0.0535323	0.0388	0.0582	0	-0.0582	1	0.293255	FALSE	NA	NA	NA	no	NA	no	no	NA
11717	isoComp_00011717	geneComp_00004038	ENST00000690060.1	ENSG00000118600.13	Cancer	Normal_tissue	RXYLT1	NA	NA	98.3135	116.074	62.7921	15.087	20.4884	-0.886285	0.382255	9.53613	14.3042	0	14.0601	0	-10.4832	0.898745	0.0594333	0.08915	0	-0.08915	1	0.293255	FALSE	NA	NA	NA	no	NA	no	no	NA
11718	isoComp_00011718	geneComp_00004038	ENST00000691840.1	ENSG00000118600.13	Cancer	Normal_tissue	RXYLT1	NA	NA	98.3135	116.074	62.7921	15.087	20.4884	-0.886285	0.382255	6.81008	7.35231	5.72562	1.96969	2.06141	-0.360208	1	0.0776667	0.0714833	0.0900333	0.01855	0.638467	0.293255	FALSE	NA	NA	NA	no	NA	no	no	NA
11719	isoComp_00011719	geneComp_00004038	transcript1875.chr12.nic	ENSG00000118600.13	Cancer	Normal_tissue	RXYLT1	NA	NA	98.3135	116.074	62.7921	15.087	20.4884	-0.886285	0.382255	11.3483	14.3622	5.32048	1.95202	2.46477	-1.43094	0.279102	0.112744	0.128233	0.0817667	-0.0464667	0.580752	0.293255	FALSE	NA	NA	NA	no	NA	no	no	NA
11720	isoComp_00011720	geneComp_00004038	transcript1884.chr12.nic	ENSG00000118600.13	Cancer	Normal_tissue	RXYLT1	NA	NA	98.3135	116.074	62.7921	15.087	20.4884	-0.886285	0.382255	8.34676	11.6412	1.75781	5.24789	1.75781	-2.72045	0.153396	0.0749889	0.0994	0.0261667	-0.0732333	0.185199	0.293255	FALSE	NA	NA	NA	no	NA	no	no	NA
11721	isoComp_00011721	geneComp_00004039	ENST00000261560.10	ENSG00000118620.13	Cancer	Normal_tissue	ZNF430	NA	NA	77.7749	70.1013	93.1221	6.57033	23.7399	0.409631	0.593783	77.7749	70.1013	93.1221	6.57033	23.7399	0.409631	0.394759	1	1	1	0	NA	NA	FALSE	NA	NA	NA	no	NA	no	no	NA
11722	isoComp_00011722	geneComp_00004040	ENST00000263864.10	ENSG00000118640.11	Cancer	Normal_tissue	VAMP8	NA	NA	23.0379	24.7877	19.5384	6.88494	2.37837	-0.34316	0.744966	17.4475	17.8697	16.6031	4.13586	1.01976	-0.105999	1	0.832433	0.8165	0.8643	0.0478	0.714567	0.714567	FALSE	NA	NA	NA	no	NA	no	no	NA
11723	isoComp_00011723	geneComp_00004040	ENST00000409760.1	ENSG00000118640.11	Cancer	Normal_tissue	VAMP8	NA	NA	23.0379	24.7877	19.5384	6.88494	2.37837	-0.34316	0.744966	5.59044	6.91803	2.93525	3.15306	1.70682	-1.23406	0.730133	0.167567	0.1835	0.1357	-0.0478	0.714567	0.714567	FALSE	NA	NA	NA	no	NA	no	no	NA
11724	isoComp_00011724	geneComp_00004041	ENST00000648795.1	ENSG00000118655.8	Cancer	Normal_tissue	DCLRE1B	NA	NA	92.9769	104.484	69.9623	12.3289	32.4932	-0.578567	0.204929	1.98998	0	5.96993	0	5.96993	9.22398	0.0840732	0.0155	0	0.0465	0.0465	1	1	FALSE	NA	NA	NA	no	NA	no	no	NA
11725	isoComp_00011725	geneComp_00004041	ENST00000650450.2	ENSG00000118655.8	Cancer	Normal_tissue	DCLRE1B	NA	NA	92.9769	104.484	69.9623	12.3289	32.4932	-0.578567	0.204929	90.9869	104.484	63.9924	12.3289	27.2524	-0.707225	0.303441	0.9845	1	0.9535	-0.0465	1	1	FALSE	NA	NA	NA	no	NA	no	no	NA
11726	isoComp_00011726	geneComp_00004042	ENST00000237500.10	ENSG00000118680.14	Cancer	Normal_tissue	MYL12B	NA	NA	97.1956	96.914	97.7588	17.3555	21.5056	0.0125196	0.885255	72.5211	70.9187	75.7258	12.3389	19.263	0.0946073	0.888483	0.753389	0.748067	0.764033	0.0159667	0.563465	0.815501	FALSE	NA	NA	NA	no	NA	no	no	NA
11727	isoComp_00011727	geneComp_00004042	ENST00000400175.9	ENSG00000118680.14	Cancer	Normal_tissue	MYL12B	NA	NA	97.1956	96.914	97.7588	17.3555	21.5056	0.0125196	0.885255	11.1485	11.2539	10.9377	2.9005	1.12775	-0.0410848	1	0.113611	0.111867	0.1171	0.00523333	0.89341	0.815501	FALSE	NA	NA	NA	no	NA	no	no	NA
11728	isoComp_00011728	geneComp_00004042	ENST00000581193.5	ENSG00000118680.14	Cancer	Normal_tissue	MYL12B	NA	NA	97.1956	96.914	97.7588	17.3555	21.5056	0.0125196	0.885255	13.5261	14.7415	11.0953	3.9128	1.11808	-0.40961	0.867431	0.133	0.14005	0.1189	-0.02115	0.554392	0.815501	FALSE	NA	NA	NA	no	NA	no	no	NA
11729	isoComp_00011729	geneComp_00004043	ENST00000343882.10	ENSG00000118689.15	Cancer	Normal_tissue	FOXO3	NA	NA	144.503	115.719	202.071	32.5013	105.361	0.804179	0.831808	39.4259	33.7673	50.7431	30.0952	50.7431	0.587442	0.771627	0.150933	0.163483	0.125833	-0.03765	0.654151	0.0707468	FALSE	0	1	TRUE	yes	Nucleus	yes	no	NA
11730	isoComp_00011730	geneComp_00004043	ENST00000406360.2	ENSG00000118689.15	Cancer	Normal_tissue	FOXO3	NA	NA	144.503	115.719	202.071	32.5013	105.361	0.804179	0.831808	45.5578	18.8992	98.8751	18.8992	54.296	2.38666	0.000226311	0.203456	0.1107	0.388967	0.278267	0.0269984	0.0707468	FALSE	0	1	TRUE	yes	Nucleus	yes	no	NA
11731	isoComp_00011731	geneComp_00004043	ENST00000540898.1	ENSG00000118689.15	Cancer	Normal_tissue	FOXO3	NA	NA	144.503	115.719	202.071	32.5013	105.361	0.804179	0.831808	59.5195	63.0528	52.4528	5.67987	5.70125	-0.265495	0.770423	0.645611	0.725817	0.4852	-0.240617	0.288829	0.0707468	FALSE	0	1	TRUE	yes	Nucleus	yes	no	NA
11732	isoComp_00011732	geneComp_00004044	ENST00000392644.9	ENSG00000118690.13	Cancer	Normal_tissue	ARMC2	NA	NA	8.4374	10.3395	4.63323	2.47524	2.40746	-1.15636	0.21466	2.2876	2.07631	2.71016	1.30912	2.70631	0.382736	1	0.211233	0.14625	0.3412	0.19495	0.420591	0.222602	FALSE	NA	NA	NA	no	NA	no	no	NA
11733	isoComp_00011733	geneComp_00004044	transcript1911.chr6.nic	ENSG00000118690.13	Cancer	Normal_tissue	ARMC2	NA	NA	8.4374	10.3395	4.63323	2.47524	2.40746	-1.15636	0.21466	4.26303	6.33982	0.109442	1.78803	0.0186782	-5.73233	0.20487	0.494433	0.575367	0.332567	-0.2428	1	0.222602	FALSE	NA	NA	NA	no	NA	no	no	NA
11734	isoComp_00011734	geneComp_00004044	transcript1912.chr6.nic	ENSG00000118690.13	Cancer	Normal_tissue	ARMC2	NA	NA	8.4374	10.3395	4.63323	2.47524	2.40746	-1.15636	0.21466	1.88678	1.92336	1.81363	1.17382	1.81363	-0.0842964	1	0.294333	0.2784	0.3262	0.0478	0.42897	0.222602	FALSE	NA	NA	NA	no	NA	no	no	NA
11735	isoComp_00011735	geneComp_00004045	ENST00000237530.11	ENSG00000118705.18	Cancer	Normal_tissue	RPN2	NA	NA	376.587	423.452	282.858	21.7818	24.2969	-0.582104	0.23072	270.293	298.393	214.093	19.3697	13.1217	-0.478954	0.402346	0.7263	0.7093	0.7603	0.051	0.294349	0.80079	FALSE	NA	NA	NA	no	NA	no	no	NA
11736	isoComp_00011736	geneComp_00004045	ENST00000373622.9	ENSG00000118705.18	Cancer	Normal_tissue	RPN2	NA	NA	376.587	423.452	282.858	21.7818	24.2969	-0.582104	0.23072	15.8005	19.6201	8.16138	7.44106	4.46202	-1.26442	0.165535	0.0397444	0.0459167	0.0274	-0.0185167	0.342066	0.80079	FALSE	NA	NA	NA	no	NA	no	no	NA
11737	isoComp_00011737	geneComp_00004045	ENST00000705448.1	ENSG00000118705.18	Cancer	Normal_tissue	RPN2	NA	NA	376.587	423.452	282.858	21.7818	24.2969	-0.582104	0.23072	24.0146	25.6175	20.8087	10.0937	4.08132	-0.299808	0.639004	0.0623333	0.05715	0.0727	0.01555	0.617878	0.80079	FALSE	NA	NA	NA	no	NA	no	no	NA
11738	isoComp_00011738	geneComp_00004045	transcript921.chr20.nic	ENSG00000118705.18	Cancer	Normal_tissue	RPN2	NA	NA	376.587	423.452	282.858	21.7818	24.2969	-0.582104	0.23072	49.6751	59.1578	30.7099	5.17821	5.28148	-0.94564	0.152917	0.1287	0.139233	0.107633	-0.0316	0.471203	0.80079	FALSE	NA	NA	NA	no	NA	no	no	NA
11739	isoComp_00011739	geneComp_00004045	transcript926.chr20.nnic	ENSG00000118705.18	Cancer	Normal_tissue	RPN2	NA	NA	376.587	423.452	282.858	21.7818	24.2969	-0.582104	0.23072	3.86674	4.50128	2.59767	0.973247	0.816484	-0.790775	0.935885	0.0104556	0.0111333	0.0091	-0.00203333	0.8849	0.80079	FALSE	NA	NA	NA	no	NA	no	no	NA
11740	isoComp_00011740	geneComp_00004045	transcript930.chr20.nic	ENSG00000118705.18	Cancer	Normal_tissue	RPN2	NA	NA	376.587	423.452	282.858	21.7818	24.2969	-0.582104	0.23072	12.9368	16.1619	6.48663	3.65815	2.68979	-1.31573	0.413905	0.0324889	0.0372833	0.0229	-0.0143833	0.517305	0.80079	FALSE	NA	NA	NA	no	NA	no	no	NA
11741	isoComp_00011741	geneComp_00004046	ENST00000373872.9	ENSG00000118707.11	Cancer	Normal_tissue	TGIF2	NA	NA	99.8562	105.292	88.9847	12.4831	7.1995	-0.242742	0.644901	37.4153	39.6934	32.8591	4.99055	2.55323	-0.272531	0.789153	0.373133	0.374933	0.369533	-0.0054	0.920534	0.994113	FALSE	NA	NA	NA	no	NA	no	no	NA
11742	isoComp_00011742	geneComp_00004046	ENST00000373874.6	ENSG00000118707.11	Cancer	Normal_tissue	TGIF2	NA	NA	99.8562	105.292	88.9847	12.4831	7.1995	-0.242742	0.644901	34.4274	35.9204	31.4414	4.28772	0.702097	-0.192082	0.885124	0.345589	0.340117	0.356533	0.0164167	0.925874	0.994113	FALSE	NA	NA	NA	no	NA	no	no	NA
11743	isoComp_00011743	geneComp_00004046	ENST00000611732.4	ENSG00000118707.11	Cancer	Normal_tissue	TGIF2	NA	NA	99.8562	105.292	88.9847	12.4831	7.1995	-0.242742	0.644901	28.0135	29.6782	24.6842	3.85174	3.99648	-0.265718	0.860435	0.281289	0.284967	0.273933	-0.0110333	0.993567	0.994113	FALSE	NA	NA	NA	no	NA	no	no	NA
11744	isoComp_00011744	geneComp_00004047	ENST00000261448.6	ENSG00000118729.13	Cancer	Normal_tissue	CASQ2	NA	NA	30.9991	16.7748	59.4477	5.83225	24.7905	1.82471	0.0466144	30.9991	16.7748	59.4477	5.83225	24.7905	1.82471	0.0320139	1	1	1	0	NA	NA	FALSE	NA	NA	NA	no	NA	no	no	NA
11745	isoComp_00011745	geneComp_00004048	ENST00000237596.7	ENSG00000118762.8	Cancer	Normal_tissue	PKD2	NA	NA	208.606	185.272	255.274	20.6268	18.3637	0.462382	0.418504	208.606	185.272	255.274	20.6268	18.3637	0.462382	0.35285	1	1	1	0	NA	NA	FALSE	NA	NA	NA	no	NA	no	no	NA
11746	isoComp_00011746	geneComp_00004049	ENST00000237612.8	ENSG00000118777.12	Cancer	Normal_tissue	ABCG2	NA	NA	49.4538	30.465	87.4313	8.28983	24.8847	1.52069	0.0161738	29.6253	28.2166	32.4428	7.90746	6.96224	0.201288	0.866326	0.756122	0.9387	0.390967	-0.547733	0.000463532	0.00505129	FALSE	0	1	TRUE	no	Cell_membrane	Lysosome_Vacuole	yes	no	TRUE
11747	isoComp_00011747	geneComp_00004049	ENST00000515655.5	ENSG00000118777.12	Cancer	Normal_tissue	ABCG2	NA	NA	49.4538	30.465	87.4313	8.28983	24.8847	1.52069	0.0161738	3.75274	0	11.2582	0	11.2582	10.138	0.0315951	0.0294444	0	0.0883333	0.0883333	1	0.00505129	FALSE	0	1	TRUE	no	NA	yes	no	TRUE
11748	isoComp_00011748	geneComp_00004049	ENST00000650821.1	ENSG00000118777.12	Cancer	Normal_tissue	ABCG2	NA	NA	49.4538	30.465	87.4313	8.28983	24.8847	1.52069	0.0161738	6.42558	0.868171	17.5404	0.868171	3.30877	4.32086	0.00476885	0.0952667	0.0286833	0.228433	0.19975	0.0559547	0.00505129	FALSE	0	1	TRUE	no	Cell_membrane	Lysosome_Vacuole	yes	no	TRUE
11749	isoComp_00011749	geneComp_00004049	transcript1274.chr4.nic	ENSG00000118777.12	Cancer	Normal_tissue	ABCG2	NA	NA	49.4538	30.465	87.4313	8.28983	24.8847	1.52069	0.0161738	9.65015	1.38026	26.1899	0.667554	7.98537	4.23614	0.00385555	0.119167	0.0326167	0.292267	0.25965	0.0474616	0.00505129	FALSE	0	1	TRUE	no	Cell_membrane	Lysosome_Vacuole	yes	no	TRUE
11750	isoComp_00011750	geneComp_00004050	ENST00000237623.11	ENSG00000118785.15	Cancer	Normal_tissue	SPP1	NA	NA	254.749	305.916	152.415	48.6388	73.7794	-1.00508	0.0378676	87.683	102.168	58.714	16.1813	28.2079	-0.799056	0.159247	0.356089	0.33295	0.402367	0.0694167	0.431254	0.801954	FALSE	NA	NA	NA	no	NA	no	no	NA
11751	isoComp_00011751	geneComp_00004050	ENST00000360804.4	ENSG00000118785.15	Cancer	Normal_tissue	SPP1	NA	NA	254.749	305.916	152.415	48.6388	73.7794	-1.00508	0.0378676	6.10417	6.7747	4.76311	2.58606	4.6373	-0.507356	0.526051	0.0361111	0.03205	0.0442333	0.0121833	0.943788	0.801954	FALSE	NA	NA	NA	no	NA	no	no	NA
11752	isoComp_00011752	geneComp_00004050	ENST00000395080.8	ENSG00000118785.15	Cancer	Normal_tissue	SPP1	NA	NA	254.749	305.916	152.415	48.6388	73.7794	-1.00508	0.0378676	129.431	158.796	70.702	28.6446	39.5694	-1.16724	0.0172963	0.492467	0.515233	0.446933	-0.0683	0.400852	0.801954	FALSE	NA	NA	NA	no	NA	no	no	NA
11753	isoComp_00011753	geneComp_00004050	ENST00000509659.5	ENSG00000118785.15	Cancer	Normal_tissue	SPP1	NA	NA	254.749	305.916	152.415	48.6388	73.7794	-1.00508	0.0378676	11.3496	12.6108	8.82711	3.60901	4.38462	-0.514157	0.736547	0.0430333	0.0370833	0.0549333	0.01785	0.521294	0.801954	FALSE	NA	NA	NA	no	NA	no	no	NA
11754	isoComp_00011754	geneComp_00004050	ENST00000681973.1	ENSG00000118785.15	Cancer	Normal_tissue	SPP1	NA	NA	254.749	305.916	152.415	48.6388	73.7794	-1.00508	0.0378676	2.17908	3.26862	5.53978e-07	3.26861	9.03605e-08	-8.35686	0.612163	0.00451111	0.00676667	0	-0.00676667	1	0.801954	FALSE	NA	NA	NA	no	NA	no	no	NA
11755	isoComp_00011755	geneComp_00004050	ENST00000683087.1	ENSG00000118785.15	Cancer	Normal_tissue	SPP1	NA	NA	254.749	305.916	152.415	48.6388	73.7794	-1.00508	0.0378676	16.3087	19.7612	9.40366	4.1651	5.23184	-1.07057	0.401093	0.0600889	0.0644	0.0514667	-0.0129333	0.920849	0.801954	FALSE	NA	NA	NA	no	NA	no	no	NA
11756	isoComp_00011756	geneComp_00004050	ENST00000683620.1	ENSG00000118785.15	Cancer	Normal_tissue	SPP1	NA	NA	254.749	305.916	152.415	48.6388	73.7794	-1.00508	0.0378676	1.69282	2.53654	0.00537989	1.65811	0.000879603	-7.37135	0.898745	0.00768889	0.0115	6.66667e-05	-0.0114333	1	0.801954	FALSE	NA	NA	NA	no	NA	no	no	NA
11757	isoComp_00011757	geneComp_00004051	ENST00000237642.7	ENSG00000118804.9	Cancer	Normal_tissue	STBD1	NA	NA	26.4587	20.4112	38.5538	5.53128	14.4373	0.917179	0.567661	26.4587	20.4112	38.5538	5.53128	14.4373	0.917179	0.623954	1	1	1	0	NA	NA	FALSE	NA	NA	NA	no	NA	no	no	NA
11758	isoComp_00011758	geneComp_00004052	ENST00000237654.9	ENSG00000118816.11	Cancer	Normal_tissue	CCNI	NA	NA	341.702	315.448	394.209	41.1659	51.5642	0.321552	0.56405	314.96	293.895	357.09	36.2286	43.223	0.28098	0.56533	0.927556	0.937267	0.908133	-0.0291333	0.3676	0.3676	FALSE	NA	NA	NA	no	NA	no	no	NA
11759	isoComp_00011759	geneComp_00004052	transcript1068.chr4.nnic	ENSG00000118816.11	Cancer	Normal_tissue	CCNI	NA	NA	341.702	315.448	394.209	41.1659	51.5642	0.321552	0.56405	26.7416	21.5528	37.119	6.33812	8.34537	0.784	0.214129	0.0724444	0.0627333	0.0918667	0.0291333	0.3676	0.3676	FALSE	NA	NA	NA	no	NA	no	no	NA
11760	isoComp_00011760	geneComp_00004053	ENST00000237696.10	ENSG00000118849.10	Cancer	Normal_tissue	RARRES1	NA	NA	89.5204	83.7047	101.152	14.1351	19.7351	0.27311	0.708766	71.6809	65.6699	83.7028	10.8303	18.4191	0.349998	0.579964	0.798844	0.789533	0.817467	0.0279333	0.838034	0.838034	FALSE	NA	NA	NA	no	NA	no	no	NA
11761	isoComp_00011761	geneComp_00004053	transcript3112.chr3.nnic	ENSG00000118849.10	Cancer	Normal_tissue	RARRES1	NA	NA	89.5204	83.7047	101.152	14.1351	19.7351	0.27311	0.708766	17.8396	18.0349	17.4489	5.16955	1.93391	-0.0476256	1	0.201156	0.210467	0.182533	-0.0279333	0.838034	0.838034	FALSE	NA	NA	NA	no	NA	no	no	NA
11762	isoComp_00011762	geneComp_00004054	ENST00000465624.5	ENSG00000118855.21	Cancer	Normal_tissue	MFSD1	NA	NA	64.6521	60.3266	73.303	5.68558	7.38473	0.281035	1	2.1512	3.22398	0.00563837	2.18999	0.000921968	-7.69208	0.612163	0.0308222	0.0462	6.66667e-05	-0.0461333	1	0.271587	FALSE	NA	NA	NA	no	NA	no	no	NA
11763	isoComp_00011763	geneComp_00004054	ENST00000471500.5	ENSG00000118855.21	Cancer	Normal_tissue	MFSD1	NA	NA	64.6521	60.3266	73.303	5.68558	7.38473	0.281035	1	26.0778	23.4469	31.3396	3.74897	3.92253	0.418435	0.653597	0.391278	0.373783	0.426267	0.0524833	0.765635	0.271587	FALSE	NA	NA	NA	no	NA	no	no	NA
11764	isoComp_00011764	geneComp_00004054	ENST00000484166.5	ENSG00000118855.21	Cancer	Normal_tissue	MFSD1	NA	NA	64.6521	60.3266	73.303	5.68558	7.38473	0.281035	1	36.4231	33.6558	41.9578	1.36965	4.03314	0.318	0.616297	0.5779	0.580017	0.573667	-0.00635	0.894333	0.271587	FALSE	NA	NA	NA	no	NA	no	no	NA
11765	isoComp_00011765	geneComp_00004055	ENST00000358951.7	ENSG00000118873.17	Cancer	Normal_tissue	RAB3GAP2	NA	NA	170.918	172.878	166.999	7.84793	33.753	-0.0499099	0.710503	112.06	109.145	117.89	5.87496	19.5753	0.111174	0.713975	0.659778	0.631717	0.7159	0.0841833	0.340144	0.124913	FALSE	NA	NA	NA	no	NA	no	no	NA
11766	isoComp_00011766	geneComp_00004055	ENST00000474966.2	ENSG00000118873.17	Cancer	Normal_tissue	RAB3GAP2	NA	NA	170.918	172.878	166.999	7.84793	33.753	-0.0499099	0.710503	2.69973	0	8.0992	0	8.0992	9.66342	0.0315951	0.0115222	0	0.0345667	0.0345667	1	0.124913	FALSE	NA	NA	NA	no	NA	no	no	NA
11767	isoComp_00011767	geneComp_00004055	ENST00000491305.2	ENSG00000118873.17	Cancer	Normal_tissue	RAB3GAP2	NA	NA	170.918	172.878	166.999	7.84793	33.753	-0.0499099	0.710503	9.01162	9.21708	8.6007	2.23975	3.75504	-0.0997423	0.964172	0.0575111	0.05665	0.0592333	0.00258333	0.938471	0.124913	FALSE	NA	NA	NA	no	NA	no	no	NA
11768	isoComp_00011768	geneComp_00004055	ENST00000688281.1	ENSG00000118873.17	Cancer	Normal_tissue	RAB3GAP2	NA	NA	170.918	172.878	166.999	7.84793	33.753	-0.0499099	0.710503	2.17088	2.26297	1.9867	2.26297	1.9867	-0.186961	1	0.0128	0.0119833	0.0144333	0.00245	0.794866	0.124913	FALSE	NA	NA	NA	no	NA	no	no	NA
11769	isoComp_00011769	geneComp_00004055	ENST00000693454.1	ENSG00000118873.17	Cancer	Normal_tissue	RAB3GAP2	NA	NA	170.918	172.878	166.999	7.84793	33.753	-0.0499099	0.710503	0.680998	0	2.04299	0	2.04299	7.68158	0.666667	0.00494444	0	0.0148333	0.0148333	1	0.124913	FALSE	NA	NA	NA	no	NA	no	no	NA
11770	isoComp_00011770	geneComp_00004055	transcript5966.chr1.nnic	ENSG00000118873.17	Cancer	Normal_tissue	RAB3GAP2	NA	NA	170.918	172.878	166.999	7.84793	33.753	-0.0499099	0.710503	44.2948	52.2523	28.3799	6.0524	10.1609	-0.880395	0.237685	0.2534	0.299617	0.160967	-0.13865	0.0812849	0.124913	TRUE	NA	NA	NA	no	NA	no	no	NA
11771	isoComp_00011771	geneComp_00004056	ENST00000427587.9	ENSG00000118894.15	Cancer	Normal_tissue	EEF2KMT	NA	NA	49.9958	43.7099	62.5675	9.39969	19.6845	0.517354	0.751776	35.8313	30.5088	46.4763	4.04652	13.1985	0.607108	0.428193	0.782522	0.7864	0.774767	-0.0116333	0.845464	0.845464	FALSE	NA	NA	NA	no	NA	no	no	NA
11772	isoComp_00011772	geneComp_00004056	ENST00000458008.8	ENSG00000118894.15	Cancer	Normal_tissue	EEF2KMT	NA	NA	49.9958	43.7099	62.5675	9.39969	19.6845	0.517354	0.751776	14.1644	13.2011	16.0912	5.74551	6.64336	0.285417	0.802422	0.217478	0.2136	0.225233	0.0116333	0.845464	0.845464	FALSE	NA	NA	NA	no	NA	no	no	NA
11773	isoComp_00011773	geneComp_00004057	ENST00000345988.7	ENSG00000118898.16	Cancer	Normal_tissue	PPL	NA	NA	74.0538	73.6236	74.914	32.9338	74.8856	0.025063	0.64127	74.0538	73.6236	74.914	32.9338	74.8856	0.025063	0.981935	1	1	1	0	NA	NA	FALSE	NA	NA	NA	no	NA	no	no	NA
11774	isoComp_00011774	geneComp_00004058	ENST00000262376.11	ENSG00000118900.15	Cancer	Normal_tissue	UBN1	NA	NA	47.7203	50.3497	42.4615	18.7935	28.3512	-0.245774	0.762017	27.1594	30.0557	21.3668	13.6775	21.3437	-0.492078	0.527847	0.33385	0.40426	0.2165	-0.18776	0.434404	0.434404	FALSE	NA	NA	NA	no	NA	no	no	NA
11775	isoComp_00011775	geneComp_00004058	transcript542.chr16.nic	ENSG00000118900.15	Cancer	Normal_tissue	UBN1	NA	NA	47.7203	50.3497	42.4615	18.7935	28.3512	-0.245774	0.762017	20.5608	20.2939	21.0947	5.58839	7.08827	0.0558086	1	0.66615	0.59574	0.7835	0.18776	0.434404	0.434404	FALSE	NA	NA	NA	no	NA	no	no	NA
11776	isoComp_00011776	geneComp_00004059	ENST00000377669.7	ENSG00000118922.19	Cancer	Normal_tissue	KLF12	NA	NA	100.045	102.374	95.3876	17.1976	10.0659	-0.101959	0.68121	48.6885	48.786	48.4935	7.14825	3.18002	-0.00867241	0.993412	0.505578	0.50115	0.514433	0.0132833	0.665787	0.863536	FALSE	NA	NA	NA	no	NA	no	no	NA
11777	isoComp_00011777	geneComp_00004059	ENST00000703967.1	ENSG00000118922.19	Cancer	Normal_tissue	KLF12	NA	NA	100.045	102.374	95.3876	17.1976	10.0659	-0.101959	0.68121	48.5918	50.6543	44.4666	10.5272	6.60272	-0.187922	0.825034	0.464989	0.466667	0.461633	-0.00503333	0.73881	0.863536	FALSE	NA	NA	NA	no	NA	no	no	NA
11778	isoComp_00011778	geneComp_00004059	transcript723.chr13.nic	ENSG00000118922.19	Cancer	Normal_tissue	KLF12	NA	NA	100.045	102.374	95.3876	17.1976	10.0659	-0.101959	0.68121	2.76466	2.93326	2.42746	1.2838	2.42746	-0.272038	1	0.0294333	0.0321833	0.0239333	-0.00825	0.70506	0.863536	FALSE	NA	NA	NA	no	NA	no	no	NA
11779	isoComp_00011779	geneComp_00004060	ENST00000377595.8	ENSG00000118939.19	Cancer	Normal_tissue	UCHL3	NA	NA	43.4324	45.6193	39.0587	14.6333	3.2566	-0.223949	1	27.4865	27.9186	26.6223	10.314	1.36266	-0.0685704	0.869611	0.631333	0.601067	0.691867	0.0908	0.735188	0.789249	FALSE	NA	NA	NA	no	NA	no	no	NA
11780	isoComp_00011780	geneComp_00004060	ENST00000419068.1	ENSG00000118939.19	Cancer	Normal_tissue	UCHL3	NA	NA	43.4324	45.6193	39.0587	14.6333	3.2566	-0.223949	1	0.854068	1.2811	3.95782e-07	1.2811	6.45568e-08	-7.0124	1	0.00798889	0.0119833	0	-0.0119833	1	0.789249	FALSE	NA	NA	NA	no	NA	no	no	NA
11781	isoComp_00011781	geneComp_00004060	transcript743.chr13.nnic	ENSG00000118939.19	Cancer	Normal_tissue	UCHL3	NA	NA	43.4324	45.6193	39.0587	14.6333	3.2566	-0.223949	1	8.25591	9.5612	5.64532	2.71851	1.49697	-0.759091	0.645538	0.220222	0.260367	0.139933	-0.120433	0.724849	0.789249	FALSE	NA	NA	NA	no	NA	no	no	NA
11782	isoComp_00011782	geneComp_00004060	transcript745.chr13.nic	ENSG00000118939.19	Cancer	Normal_tissue	UCHL3	NA	NA	43.4324	45.6193	39.0587	14.6333	3.2566	-0.223949	1	6.83595	6.85838	6.79109	2.91914	2.31979	-0.0142022	1	0.140456	0.126583	0.1682	0.0416167	0.880278	0.789249	FALSE	NA	NA	NA	no	NA	no	no	NA
11783	isoComp_00011783	geneComp_00004061	ENST00000377918.8	ENSG00000118946.12	Cancer	Normal_tissue	PCDH17	NA	NA	51.1652	48.6606	56.1743	7.52201	9.4128	0.207116	0.866917	51.1652	48.6606	56.1743	7.52201	9.4128	0.207116	0.816634	1	1	1	0	NA	NA	FALSE	NA	NA	NA	no	NA	no	no	NA
11784	isoComp_00011784	geneComp_00004062	ENST00000304031.8	ENSG00000118960.13	Cancer	Normal_tissue	HS1BP3	NA	NA	28.4358	13.8459	57.6157	4.48208	23.3045	2.05621	0.0149774	23.3905	11.8546	46.4623	3.5705	12.3898	1.9697	0.00653392	0.904933	0.9112	0.8924	-0.0188	0.905761	0.302522	FALSE	NA	NA	NA	no	NA	no	no	NA
11785	isoComp_00011785	geneComp_00004062	ENST00000651498.1	ENSG00000118960.13	Cancer	Normal_tissue	HS1BP3	NA	NA	28.4358	13.8459	57.6157	4.48208	23.3045	2.05621	0.0149774	2.81456	0	8.44368	0	8.44368	9.72343	0.0840732	0.0271444	0	0.0814333	0.0814333	1	0.302522	FALSE	NA	NA	NA	no	NA	no	no	NA
11786	isoComp_00011786	geneComp_00004062	transcript297.chr2.nic	ENSG00000118960.13	Cancer	Normal_tissue	HS1BP3	NA	NA	28.4358	13.8459	57.6157	4.48208	23.3045	2.05621	0.0149774	2.23076	1.99125	2.70978	1.25007	2.706	0.442589	1	0.0679222	0.0888	0.0261667	-0.0626333	0.34735	0.302522	FALSE	NA	NA	NA	no	NA	no	no	NA
11787	isoComp_00011787	geneComp_00004063	ENST00000237822.8	ENSG00000118961.15	Cancer	Normal_tissue	LDAH	NA	NA	64.6698	59.0509	75.9074	9.90907	3.6012	0.362226	0.832365	16.2299	14.3252	20.0392	5.27905	10.391	0.483984	1	0.2325	0.209867	0.277767	0.0679	0.70432	0.368242	FALSE	NA	NA	NA	no	NA	no	no	NA
11788	isoComp_00011788	geneComp_00004063	ENST00000435420.6	ENSG00000118961.15	Cancer	Normal_tissue	LDAH	NA	NA	64.6698	59.0509	75.9074	9.90907	3.6012	0.362226	0.832365	1.75781	0	5.27344	0	5.27344	9.04533	0.232079	0.0212	0	0.0636	0.0636	1	0.368242	FALSE	NA	NA	NA	no	NA	no	no	NA
11789	isoComp_00011789	geneComp_00004063	ENST00000440866.6	ENSG00000118961.15	Cancer	Normal_tissue	LDAH	NA	NA	64.6698	59.0509	75.9074	9.90907	3.6012	0.362226	0.832365	4.48399	4.31923	4.81353	2.7963	4.80353	0.155979	1	0.0590778	0.0596	0.0580333	-0.00156667	0.915352	0.368242	TRUE	NA	NA	NA	no	NA	no	no	NA
11790	isoComp_00011790	geneComp_00004063	ENST00000541941.5	ENSG00000118961.15	Cancer	Normal_tissue	LDAH	NA	NA	64.6698	59.0509	75.9074	9.90907	3.6012	0.362226	0.832365	22.5717	20.357	27.0012	1.17601	6.35649	0.407328	0.690583	0.386589	0.402917	0.353933	-0.0489833	0.849919	0.368242	FALSE	NA	NA	NA	no	NA	no	no	NA
11791	isoComp_00011791	geneComp_00004063	transcript298.chr2.nnic	ENSG00000118961.15	Cancer	Normal_tissue	LDAH	NA	NA	64.6698	59.0509	75.9074	9.90907	3.6012	0.362226	0.832365	2.24871	3.3702	0.00573745	2.29243	0.000938211	-7.74676	0.612163	0.0300444	0.0450333	6.66667e-05	-0.0449667	1	0.368242	TRUE	NA	NA	NA	no	NA	no	no	NA
11792	isoComp_00011792	geneComp_00004063	transcript300.chr2.nic	ENSG00000118961.15	Cancer	Normal_tissue	LDAH	NA	NA	64.6698	59.0509	75.9074	9.90907	3.6012	0.362226	0.832365	17.3777	16.6794	18.7743	3.02425	3.39696	0.170595	0.91828	0.270578	0.282567	0.2466	-0.0359667	0.956298	0.368242	FALSE	NA	NA	NA	no	NA	no	no	NA
11793	isoComp_00011793	geneComp_00004064	ENST00000281405.9	ENSG00000118965.16	Cancer	Normal_tissue	WDR35	NA	NA	21.75	15.0669	35.1161	9.9781	18.5677	1.22021	0.495265	21.75	15.0669	35.1161	9.9781	18.5677	1.22021	0.147295	1	1	1	0	NA	NA	FALSE	NA	NA	NA	no	NA	no	no	NA
11794	isoComp_00011794	geneComp_00004065	ENST00000261254.8	ENSG00000118971.9	Cancer	Normal_tissue	CCND2	NA	NA	80.6245	68.6264	104.621	9.09492	17.1051	0.608264	0.343501	80.6245	68.6264	104.621	9.09492	17.1051	0.608264	0.23682	1	1	1	0	NA	NA	FALSE	NA	NA	NA	no	NA	no	no	NA
11795	isoComp_00011795	geneComp_00004066	ENST00000237853.9	ENSG00000118985.16	Cancer	Normal_tissue	ELL2	NA	NA	232.478	226.528	244.377	46.711	37.9667	0.109417	0.596797	232.478	226.528	244.377	46.711	37.9667	0.109417	0.775623	1	1	1	0	NA	NA	FALSE	NA	NA	NA	no	NA	no	no	NA
11796	isoComp_00011796	geneComp_00004067	ENST00000312428.11	ENSG00000118997.14	Cancer	Normal_tissue	DNAH7	NA	NA	7.71381	5.05249	13.0364	2.04224	6.73875	1.36574	1	5.70722	3.03595	11.0497	1.33914	5.52488	1.86035	0.211982	0.698256	0.758167	0.578433	-0.179733	0.383969	0.405665	FALSE	NA	NA	NA	no	NA	no	no	NA
11797	isoComp_00011797	geneComp_00004067	ENST00000410072.5	ENSG00000118997.14	Cancer	Normal_tissue	DNAH7	NA	NA	7.71381	5.05249	13.0364	2.04224	6.73875	1.36574	1	0.714452	1.07168	3.67176e-07	1.07168	5.98908e-08	-6.75707	1	0.144067	0.0776833	0.276833	0.19915	1	0.405665	FALSE	NA	NA	NA	no	NA	no	no	NA
11798	isoComp_00011798	geneComp_00004067	transcript3993.chr2.nic	ENSG00000118997.14	Cancer	Normal_tissue	DNAH7	NA	NA	7.71381	5.05249	13.0364	2.04224	6.73875	1.36574	1	1.29214	0.944858	1.9867	0.944858	1.9867	1.06426	1	0.157678	0.16415	0.144733	-0.0194167	0.86176	0.405665	NA	NA	NA	NA	NA	NA	NA	NA	NA
11799	isoComp_00011799	geneComp_00004068	ENST00000356079.9	ENSG00000119004.17	Cancer	Normal_tissue	CYP20A1	NA	NA	147.43	130.143	182.004	6.33652	35.5256	0.483845	0.62704	120.848	115.02	132.503	7.62604	30.8898	0.204125	0.604176	0.8289	0.883917	0.718867	-0.16505	0.0773969	0.0911082	FALSE	0	1	TRUE	no	Endoplasmic_reticulum	yes	no	NA
11800	isoComp_00011800	geneComp_00004068	ENST00000431118.5	ENSG00000119004.17	Cancer	Normal_tissue	CYP20A1	NA	NA	147.43	130.143	182.004	6.33652	35.5256	0.483845	0.62704	11.72	3.52341	28.1133	2.2248	5.57421	2.99263	0.00300641	0.0694556	0.0268333	0.1547	0.127867	0.0134434	0.0911082	FALSE	0	1	TRUE	no	Cytoplasm	yes	no	NA
11801	isoComp_00011801	geneComp_00004068	ENST00000449301.5	ENSG00000119004.17	Cancer	Normal_tissue	CYP20A1	NA	NA	147.43	130.143	182.004	6.33652	35.5256	0.483845	0.62704	6.13085	5.45244	7.48767	2.90039	3.8082	0.456898	1	0.0445778	0.0402167	0.0533	0.0130833	0.86114	0.0911082	TRUE	0	0.999843	TRUE	no	Endoplasmic_reticulum	yes	no	NA
11802	isoComp_00011802	geneComp_00004068	ENST00000461371.5	ENSG00000119004.17	Cancer	Normal_tissue	CYP20A1	NA	NA	147.43	130.143	182.004	6.33652	35.5256	0.483845	0.62704	8.73135	6.14696	13.9001	2.09944	3.97234	1.17584	0.294634	0.0570778	0.04905	0.0731333	0.0240833	0.638633	0.0911082	FALSE	0	1	TRUE	no	Cytoplasm	yes	no	NA
11803	isoComp_00011803	geneComp_00004069	ENST00000237889.9	ENSG00000119013.10	Cancer	Normal_tissue	NDUFB3	NA	NA	27.7648	32.7141	17.8661	5.60864	4.85143	-0.872322	0.154532	10.7883	12.2642	7.83642	3.2638	1.06231	-0.645521	0.698332	0.423156	0.355583	0.5583	0.202717	0.832681	0.990225	NA	NA	NA	NA	NA	NA	NA	NA	NA
11804	isoComp_00011804	geneComp_00004069	ENST00000454214.1	ENSG00000119013.10	Cancer	Normal_tissue	NDUFB3	NA	NA	27.7648	32.7141	17.8661	5.60864	4.85143	-0.872322	0.154532	4.57855	5.4323	2.87105	1.88959	1.58829	-0.917619	0.730133	0.149611	0.161217	0.1264	-0.0348167	0.940059	0.990225	FALSE	NA	NA	NA	no	NA	no	no	NA
11805	isoComp_00011805	geneComp_00004069	ENST00000682325.1	ENSG00000119013.10	Cancer	Normal_tissue	NDUFB3	NA	NA	27.7648	32.7141	17.8661	5.60864	4.85143	-0.872322	0.154532	4.73023	5.26059	3.66951	2.15961	1.83476	-0.518452	1	0.178622	0.187167	0.161533	-0.0256333	0.739089	0.990225	NA	NA	NA	NA	NA	NA	NA	NA	NA
11806	isoComp_00011806	geneComp_00004069	ENST00000684175.1	ENSG00000119013.10	Cancer	Normal_tissue	NDUFB3	NA	NA	27.7648	32.7141	17.8661	5.60864	4.85143	-0.872322	0.154532	1.69896	2.03177	1.03332	0.857531	1.03332	-0.968635	0.898745	0.0488778	0.0505833	0.0454667	-0.00511667	0.851242	0.990225	NA	NA	NA	NA	NA	NA	NA	NA	NA
11807	isoComp_00011807	geneComp_00004069	ENST00000684420.1	ENSG00000119013.10	Cancer	Normal_tissue	NDUFB3	NA	NA	27.7648	32.7141	17.8661	5.60864	4.85143	-0.872322	0.154532	5.96877	7.72526	2.45579	1.87798	1.75287	-1.6494	0.565532	0.199744	0.24545	0.108333	-0.137117	0.681837	0.990225	NA	NA	NA	NA	NA	NA	NA	NA	NA
11808	isoComp_00011808	geneComp_00004070	ENST00000263956.8	ENSG00000119041.11	Cancer	Normal_tissue	GTF3C3	NA	NA	285.111	317.577	220.179	20.0462	46.9737	-0.528407	0.291023	285.111	317.577	220.179	20.0462	46.9737	-0.528407	0.381909	1	1	1	0	NA	NA	FALSE	NA	NA	NA	no	NA	no	no	NA
11809	isoComp_00011809	geneComp_00004071	ENST00000265339.7	ENSG00000119048.9	Cancer	Normal_tissue	UBE2B	NA	NA	225.277	218.92	237.991	13.8612	6.75253	0.120502	0.854775	141.134	138.61	146.181	11.6969	12.1765	0.0767211	0.903143	0.623589	0.629217	0.612333	-0.0168833	0.768205	0.639783	FALSE	NA	NA	NA	no	NA	no	no	NA
11810	isoComp_00011810	geneComp_00004071	ENST00000507277.2	ENSG00000119048.9	Cancer	Normal_tissue	UBE2B	NA	NA	225.277	218.92	237.991	13.8612	6.75253	0.120502	0.854775	6.77536	4.65004	11.026	2.41074	5.51986	1.2438	0.331357	0.0301778	0.0214833	0.0475667	0.0260833	0.345164	0.639783	FALSE	NA	NA	NA	no	NA	no	no	NA
11811	isoComp_00011811	geneComp_00004071	transcript1684.chr5.nnic	ENSG00000119048.9	Cancer	Normal_tissue	UBE2B	NA	NA	225.277	218.92	237.991	13.8612	6.75253	0.120502	0.854775	77.3676	75.6595	80.7839	2.66845	2.38746	0.0945352	0.828817	0.346244	0.349317	0.3401	-0.00921667	0.946895	0.639783	FALSE	NA	NA	NA	no	NA	no	no	NA
11812	isoComp_00011812	geneComp_00004072	ENST00000238018.8	ENSG00000119125.17	Cancer	Normal_tissue	GDA	NA	NA	0.647023	0	1.94107	0	1.94107	7.60812	0.240943	0.647023	0	1.94107	0	1.94107	7.60812	0.666667	1	NA	1	NA	NA	NA	FALSE	NA	NA	NA	no	NA	no	no	NA
11813	isoComp_00011813	geneComp_00004073	ENST00000377126.4	ENSG00000119138.5	Cancer	Normal_tissue	KLF9	NA	NA	208.357	205.651	213.77	51.7988	76.9775	0.0558591	0.949634	208.357	205.651	213.77	51.7988	76.9775	0.0558591	0.791326	1	1	1	0	NA	NA	FALSE	NA	NA	NA	no	NA	no	no	NA
11814	isoComp_00011814	geneComp_00004074	ENST00000348208.9	ENSG00000119139.21	Cancer	Normal_tissue	TJP2	NA	NA	203.262	213.677	182.433	20.3064	30.3903	-0.228051	0.595449	14.8148	7.54548	29.3534	4.96168	18.67	1.95843	0.0663018	0.0652111	0.0277167	0.1402	0.112483	0.0770438	0.250248	FALSE	NA	NA	NA	no	NA	no	no	NA
11815	isoComp_00011815	geneComp_00004074	ENST00000377245.9	ENSG00000119139.21	Cancer	Normal_tissue	TJP2	NA	NA	203.262	213.677	182.433	20.3064	30.3903	-0.228051	0.595449	81.1849	85.0693	73.4162	5.76021	8.25488	-0.212513	0.857744	0.409322	0.40945	0.409067	-0.000383333	0.826526	0.250248	FALSE	NA	NA	NA	no	NA	no	no	NA
11816	isoComp_00011816	geneComp_00004074	ENST00000636247.1	ENSG00000119139.21	Cancer	Normal_tissue	TJP2	NA	NA	203.262	213.677	182.433	20.3064	30.3903	-0.228051	0.595449	15.1075	17.4554	10.4117	8.51694	10.3952	-0.744905	0.401093	0.0759778	0.0795667	0.0688	-0.0107667	0.418537	0.250248	FALSE	NA	NA	NA	no	NA	no	no	NA
11817	isoComp_00011817	geneComp_00004074	ENST00000636438.1	ENSG00000119139.21	Cancer	Normal_tissue	TJP2	NA	NA	203.262	213.677	182.433	20.3064	30.3903	-0.228051	0.595449	4.06336	6.09504	0	4.59714	0	-9.25386	0.14476	0.0152111	0.0228167	0	-0.0228167	1	0.250248	FALSE	NA	NA	NA	no	NA	no	no	NA
11818	isoComp_00011818	geneComp_00004074	ENST00000648087.1	ENSG00000119139.21	Cancer	Normal_tissue	TJP2	NA	NA	203.262	213.677	182.433	20.3064	30.3903	-0.228051	0.595449	2.14335	3.21503	5.511e-07	3.21503	8.9891e-08	-8.33309	0.612163	0.00864444	0.0129667	0	-0.0129667	1	0.250248	TRUE	NA	NA	NA	no	NA	no	no	NA
11819	isoComp_00011819	geneComp_00004074	ENST00000649783.1	ENSG00000119139.21	Cancer	Normal_tissue	TJP2	NA	NA	203.262	213.677	182.433	20.3064	30.3903	-0.228051	0.595449	2.14335	3.21503	5.511e-07	3.21503	8.9891e-08	-8.33309	0.612163	0.00864444	0.0129667	0	-0.0129667	1	0.250248	FALSE	NA	NA	NA	no	NA	no	no	NA
11820	isoComp_00011820	geneComp_00004074	transcript715.chr9.nic	ENSG00000119139.21	Cancer	Normal_tissue	TJP2	NA	NA	203.262	213.677	182.433	20.3064	30.3903	-0.228051	0.595449	83.805	91.0815	69.2518	6.25388	10.1644	-0.395257	0.598987	0.417	0.434517	0.381967	-0.05255	0.718825	0.250248	FALSE	NA	NA	NA	no	NA	no	no	NA
11821	isoComp_00011821	geneComp_00004075	ENST00000238044.8	ENSG00000119147.10	Cancer	Normal_tissue	ECRG4	NA	NA	5.88022	6.45092	4.7388	3.24761	2.44626	-0.444177	0.940364	5.88022	6.45092	4.7388	3.24761	2.44626	-0.444177	0.95336	1	1	1	0	NA	NA	FALSE	NA	NA	NA	no	NA	no	no	NA
11822	isoComp_00011822	geneComp_00004076	ENST00000238091.8	ENSG00000119185.13	Cancer	Normal_tissue	ITGB1BP1	NA	NA	200.569	214.312	173.084	21.0259	10.9083	-0.308217	0.416879	12.1426	12.3325	11.7627	2.87665	1.61985	-0.0681864	1	0.0680556	0.0680167	0.0681333	0.000116667	0.88203	0.532984	FALSE	NA	NA	NA	no	NA	no	no	NA
11823	isoComp_00011823	geneComp_00004076	ENST00000355346.9	ENSG00000119185.13	Cancer	Normal_tissue	ITGB1BP1	NA	NA	200.569	214.312	173.084	21.0259	10.9083	-0.308217	0.416879	89.6545	95.6748	77.6138	12.0813	10.0791	-0.301791	0.540085	0.442222	0.439983	0.4467	0.00671667	0.97786	0.532984	FALSE	NA	NA	NA	no	NA	no	no	NA
11824	isoComp_00011824	geneComp_00004076	ENST00000359712.7	ENSG00000119185.13	Cancer	Normal_tissue	ITGB1BP1	NA	NA	200.569	214.312	173.084	21.0259	10.9083	-0.308217	0.416879	6.01716	5.33408	7.38332	1.57591	0.914616	0.46828	1	0.0345333	0.0301833	0.0432333	0.01305	0.660981	0.532984	FALSE	NA	NA	NA	no	NA	no	no	NA
11825	isoComp_00011825	geneComp_00004076	ENST00000360635.7	ENSG00000119185.13	Cancer	Normal_tissue	ITGB1BP1	NA	NA	200.569	214.312	173.084	21.0259	10.9083	-0.308217	0.416879	60.3792	65.7318	49.6739	8.81421	8.6587	-0.404035	0.530992	0.2982	0.303083	0.288433	-0.01465	0.918053	0.532984	FALSE	NA	NA	NA	no	NA	no	no	NA
11826	isoComp_00011826	geneComp_00004076	ENST00000464228.5	ENSG00000119185.13	Cancer	Normal_tissue	ITGB1BP1	NA	NA	200.569	214.312	173.084	21.0259	10.9083	-0.308217	0.416879	3.06882	1.31179	6.58287	0.768251	2.72613	2.31841	0.241508	0.0170556	0.00563333	0.0399	0.0342667	0.124811	0.532984	NA	NA	NA	NA	NA	NA	NA	NA	NA
11827	isoComp_00011827	geneComp_00004076	ENST00000490426.5	ENSG00000119185.13	Cancer	Normal_tissue	ITGB1BP1	NA	NA	200.569	214.312	173.084	21.0259	10.9083	-0.308217	0.416879	3.08135	4.62203	0	2.45698	0	-8.8555	0.421108	0.0134778	0.0202167	0	-0.0202167	1	0.532984	FALSE	NA	NA	NA	no	NA	no	no	NA
11828	isoComp_00011828	geneComp_00004076	transcript119.chr2.nnic	ENSG00000119185.13	Cancer	Normal_tissue	ITGB1BP1	NA	NA	200.569	214.312	173.084	21.0259	10.9083	-0.308217	0.416879	10.8263	12.1485	8.18171	2.0644	2.15698	-0.569731	0.698332	0.0522333	0.0547	0.0473	-0.0074	0.745841	0.532984	TRUE	NA	NA	NA	no	NA	no	no	NA
11829	isoComp_00011829	geneComp_00004076	transcript127.chr2.nic	ENSG00000119185.13	Cancer	Normal_tissue	ITGB1BP1	NA	NA	200.569	214.312	173.084	21.0259	10.9083	-0.308217	0.416879	15.3994	17.156	11.8863	2.88719	4.35927	-0.529045	0.765847	0.0742333	0.0782167	0.0662667	-0.01195	0.963777	0.532984	FALSE	NA	NA	NA	no	NA	no	no	NA
11830	isoComp_00011830	geneComp_00004077	ENST00000238112.8	ENSG00000119203.14	Cancer	Normal_tissue	CPSF3	NA	NA	83.8403	84.0022	83.5164	13.9981	1.96862	-0.00836734	0.978424	83.8403	84.0022	83.5164	13.9981	1.96862	-0.00836734	0.835839	1	1	1	0	NA	NA	FALSE	NA	NA	NA	no	NA	no	no	NA
11831	isoComp_00011831	geneComp_00004078	ENST00000412723.6	ENSG00000119227.8	Cancer	Normal_tissue	PIGZ	NA	NA	5.03644	6.54494	2.01944	3.38508	2.00902	-1.6915	0.081847	5.03644	6.54494	2.01944	3.38508	2.00902	-1.6915	0.565532	1	1	1	0	NA	NA	FALSE	NA	NA	NA	no	NA	no	no	NA
11832	isoComp_00011832	geneComp_00004079	ENST00000323460.10	ENSG00000119231.11	Cancer	Normal_tissue	SENP5	NA	NA	86.7034	84.5144	91.0815	21.8964	2.90943	0.107949	0.696368	77.4899	74.8213	82.8271	18.1005	5.59787	0.146635	0.77789	0.922389	0.926333	0.9145	-0.0118333	0.913083	0.913083	FALSE	NA	NA	NA	no	NA	no	no	NA
11833	isoComp_00011833	geneComp_00004079	ENST00000445299.6	ENSG00000119231.11	Cancer	Normal_tissue	SENP5	NA	NA	86.7034	84.5144	91.0815	21.8964	2.90943	0.107949	0.696368	9.21346	9.69303	8.25434	6.34918	8.24589	-0.231536	1	0.0776111	0.0736667	0.0855	0.0118333	0.913083	0.913083	FALSE	NA	NA	NA	no	NA	no	no	NA
11834	isoComp_00011834	geneComp_00004080	ENST00000238156.8	ENSG00000119242.9	Cancer	Normal_tissue	CCDC92	NA	NA	55.3469	54.4707	57.0994	5.7981	16.9712	0.0679823	0.88292	50.7304	50.0252	52.1408	5.02687	12.5422	0.0597469	0.94819	0.930322	0.923517	0.943933	0.0204167	0.691661	0.691661	FALSE	NA	NA	NA	no	NA	no	no	NA
11835	isoComp_00011835	geneComp_00004080	ENST00000545135.5	ENSG00000119242.9	Cancer	Normal_tissue	CCDC92	NA	NA	55.3469	54.4707	57.0994	5.7981	16.9712	0.0679823	0.88292	4.61651	4.4455	4.95854	2.04555	4.95854	0.157234	1	0.0696778	0.0764833	0.0560667	-0.0204167	0.691661	0.691661	FALSE	NA	NA	NA	no	NA	no	no	NA
11836	isoComp_00011836	geneComp_00004081	ENST00000366663.10	ENSG00000119280.17	Cancer	Normal_tissue	C1orf198	NA	NA	137.012	142.36	126.318	17.9828	24.7834	-0.172469	0.950669	131.664	134.337	126.318	12.1215	24.7834	-0.0887864	0.978682	0.9754	0.9631	1	0.0369	1	1	FALSE	NA	NA	NA	no	NA	no	no	NA
11837	isoComp_00011837	geneComp_00004081	ENST00000470540.5	ENSG00000119280.17	Cancer	Normal_tissue	C1orf198	NA	NA	137.012	142.36	126.318	17.9828	24.7834	-0.172469	0.950669	5.34877	8.02315	7.13038e-07	8.02315	1.16305e-07	-9.64972	0.14476	0.0246	0.0369	0	-0.0369	1	1	FALSE	NA	NA	NA	no	NA	no	no	NA
11838	isoComp_00011838	geneComp_00004082	ENST00000366582.8	ENSG00000119285.11	Cancer	Normal_tissue	HEATR1	NA	NA	178.433	193.705	147.887	23.6338	19.4902	-0.389349	0.439515	178.433	193.705	147.887	23.6338	19.4902	-0.389349	0.524516	1	1	1	0	NA	NA	FALSE	NA	NA	NA	no	NA	no	no	NA
11839	isoComp_00011839	geneComp_00004083	ENST00000374257.6	ENSG00000119314.16	Cancer	Normal_tissue	PTBP3	NA	NA	194.801	213.823	156.758	31.4432	62.7462	-0.447857	0.437902	44.0066	46.3865	39.2468	18.5468	19.6516	-0.241072	0.783143	0.179889	0.18045	0.178767	-0.00168333	0.632764	0.2775	FALSE	NA	NA	NA	no	NA	no	no	NA
11840	isoComp_00011840	geneComp_00004083	ENST00000458258.5	ENSG00000119314.16	Cancer	Normal_tissue	PTBP3	NA	NA	194.801	213.823	156.758	31.4432	62.7462	-0.447857	0.437902	148.432	166.518	112.262	18.8603	40.5085	-0.568761	0.396543	0.807156	0.8121	0.797267	-0.0148333	0.463567	0.2775	FALSE	NA	NA	NA	no	NA	no	no	NA
11841	isoComp_00011841	geneComp_00004083	transcript1452.chr9.nic	ENSG00000119314.16	Cancer	Normal_tissue	PTBP3	NA	NA	194.801	213.823	156.758	31.4432	62.7462	-0.447857	0.437902	2.36232	0.919092	5.24877	0.724947	3.01728	2.50083	0.241508	0.0129444	0.00745	0.0239333	0.0164833	0.126946	0.2775	FALSE	NA	NA	NA	no	NA	no	no	NA
11842	isoComp_00011842	geneComp_00004084	ENST00000358015.8	ENSG00000119318.13	Cancer	Normal_tissue	RAD23B	NA	NA	257.489	271.042	230.381	17.1991	7.77297	-0.23449	0.690536	126.081	135.268	107.707	11.033	0.751519	-0.328692	0.683679	0.487089	0.496433	0.4684	-0.0280333	0.696159	0.925245	FALSE	NA	NA	NA	no	NA	no	no	NA
11843	isoComp_00011843	geneComp_00004084	ENST00000416373.6	ENSG00000119318.13	Cancer	Normal_tissue	RAD23B	NA	NA	257.489	271.042	230.381	17.1991	7.77297	-0.23449	0.690536	63.9942	65.7227	60.5374	2.58056	4.93246	-0.118545	1	0.250244	0.244367	0.262	0.0176333	0.795934	0.925245	FALSE	NA	NA	NA	no	NA	no	no	NA
11844	isoComp_00011844	geneComp_00004084	transcript1375.chr9.nic	ENSG00000119318.13	Cancer	Normal_tissue	RAD23B	NA	NA	257.489	271.042	230.381	17.1991	7.77297	-0.23449	0.690536	67.4132	70.0514	62.1368	4.26978	2.51146	-0.17294	0.901771	0.262656	0.259183	0.2696	0.0104167	0.849359	0.925245	FALSE	NA	NA	NA	no	NA	no	no	NA
11845	isoComp_00011845	geneComp_00004085	ENST00000414250.2	ENSG00000119321.10	Cancer	Normal_tissue	FKBP15	NA	NA	80.8456	68.1407	106.255	14.9152	29.4116	0.640873	0.295927	4.54804	3.78906	6.06602	3.00448	3.21474	0.677485	0.858363	0.0450778	0.0449833	0.0452667	0.000283333	0.849346	0.29457	FALSE	NA	NA	NA	no	NA	no	no	NA
11846	isoComp_00011846	geneComp_00004085	ENST00000446284.6	ENSG00000119321.10	Cancer	Normal_tissue	FKBP15	NA	NA	80.8456	68.1407	106.255	14.9152	29.4116	0.640873	0.295927	50.7105	43.2471	65.6373	8.45175	13.388	0.601799	0.327748	0.650722	0.6498	0.652567	0.00276667	1	0.29457	FALSE	NA	NA	NA	no	NA	no	no	NA
11847	isoComp_00011847	geneComp_00004085	ENST00000493847.2	ENSG00000119321.10	Cancer	Normal_tissue	FKBP15	NA	NA	80.8456	68.1407	106.255	14.9152	29.4116	0.640873	0.295927	0.663325	0	1.98998	0	1.98998	7.64384	0.666667	0.0126	0	0.0378	0.0378	1	0.29457	FALSE	NA	NA	NA	no	NA	no	no	NA
11848	isoComp_00011848	geneComp_00004085	ENST00000685945.1	ENSG00000119321.10	Cancer	Normal_tissue	FKBP15	NA	NA	80.8456	68.1407	106.255	14.9152	29.4116	0.640873	0.295927	1.99532	0	5.98597	0	5.98597	9.22785	0.0840732	0.0129556	0	0.0388667	0.0388667	1	0.29457	FALSE	NA	NA	NA	no	NA	no	no	NA
11849	isoComp_00011849	geneComp_00004085	ENST00000686727.1	ENSG00000119321.10	Cancer	Normal_tissue	FKBP15	NA	NA	80.8456	68.1407	106.255	14.9152	29.4116	0.640873	0.295927	21.2781	18.629	26.5762	4.00612	10.4309	0.512352	0.609732	0.265378	0.285317	0.2255	-0.0598167	0.762862	0.29457	FALSE	NA	NA	NA	no	NA	no	no	NA
11850	isoComp_00011850	geneComp_00004085	ENST00000693271.1	ENSG00000119321.10	Cancer	Normal_tissue	FKBP15	NA	NA	80.8456	68.1407	106.255	14.9152	29.4116	0.640873	0.295927	1.65034	2.47551	5.0592e-07	2.47551	8.25216e-08	-7.95733	0.898745	0.0132778	0.0199167	0	-0.0199167	1	0.29457	FALSE	NA	NA	NA	no	NA	no	no	NA
11851	isoComp_00011851	geneComp_00004086	ENST00000325551.9	ENSG00000119326.15	Cancer	Normal_tissue	CTNNAL1	NA	NA	180.467	146.18	249.041	14.3637	36.6097	0.768596	0.124537	123.318	108.843	152.266	9.7606	10.65	0.484305	0.348262	0.708989	0.75145	0.624067	-0.127383	0.13071	0.230188	FALSE	NA	NA	NA	no	NA	no	no	NA
11852	isoComp_00011852	geneComp_00004086	ENST00000374595.8	ENSG00000119326.15	Cancer	Normal_tissue	CTNNAL1	NA	NA	180.467	146.18	249.041	14.3637	36.6097	0.768596	0.124537	32.5198	23.2767	51.006	6.09535	12.8929	1.13145	0.13612	0.1702	0.1551	0.2004	0.0453	0.633094	0.230188	FALSE	NA	NA	NA	no	NA	no	no	NA
11853	isoComp_00011853	geneComp_00004086	transcript1391.chr9.nnic	ENSG00000119326.15	Cancer	Normal_tissue	CTNNAL1	NA	NA	180.467	146.18	249.041	14.3637	36.6097	0.768596	0.124537	24.6295	14.06	45.7687	2.61219	14.9517	1.70206	0.0147911	0.120856	0.0935	0.175567	0.0820667	0.125374	0.230188	FALSE	NA	NA	NA	no	NA	no	no	NA
11854	isoComp_00011854	geneComp_00004087	ENST00000322940.11	ENSG00000119328.12	Cancer	Normal_tissue	ABITRAM	NA	NA	54.1493	60.4742	41.4995	5.11334	8.88221	-0.543117	0.539771	47.8336	53.0401	37.4205	6.52475	8.55887	-0.503143	0.514198	0.877844	0.860417	0.9127	0.0522833	0.649316	0.649316	FALSE	NA	NA	NA	no	NA	no	no	NA
11855	isoComp_00011855	geneComp_00004087	transcript1388.chr9.nnic	ENSG00000119328.12	Cancer	Normal_tissue	ABITRAM	NA	NA	54.1493	60.4742	41.4995	5.11334	8.88221	-0.543117	0.539771	6.31576	7.43411	4.07906	1.5413	4.01737	-0.864331	0.78761	0.122156	0.139583	0.0873	-0.0522833	0.649316	0.649316	NA	NA	NA	NA	NA	NA	NA	NA	NA
11856	isoComp_00011856	geneComp_00004088	ENST00000372715.7	ENSG00000119333.12	Cancer	Normal_tissue	DYNC2I2	NA	NA	87.4243	90.5436	81.1856	30.542	12.9423	-0.15737	0.760684	63.5278	65.9853	58.6126	21.0703	8.61504	-0.170906	0.79993	0.699233	0.686083	0.725533	0.03945	0.757111	0.757111	FALSE	NA	NA	NA	no	NA	no	no	NA
11857	isoComp_00011857	geneComp_00004088	transcript1870.chr9.nnic	ENSG00000119333.12	Cancer	Normal_tissue	DYNC2I2	NA	NA	87.4243	90.5436	81.1856	30.542	12.9423	-0.15737	0.760684	23.8965	24.5583	22.573	9.72914	5.20664	-0.12156	1	0.300767	0.313917	0.274467	-0.03945	0.757111	0.757111	FALSE	NA	NA	NA	no	NA	no	no	NA
11858	isoComp_00011858	geneComp_00004089	ENST00000322030.13	ENSG00000119335.18	Cancer	Normal_tissue	SET	NA	NA	314.082	320.004	302.239	47.6816	54.1811	-0.0823951	0.935087	144.51	144.002	145.525	19.0656	17.1059	0.0151741	0.888632	0.469556	0.45805	0.492567	0.0345167	0.490555	0.451977	FALSE	NA	NA	NA	no	NA	no	no	NA
11859	isoComp_00011859	geneComp_00004089	ENST00000372688.9	ENSG00000119335.18	Cancer	Normal_tissue	SET	NA	NA	314.082	320.004	302.239	47.6816	54.1811	-0.0823951	0.935087	2.70548	4.05822	0	1.62046	0	-8.66826	0.292414	0.00715556	0.0107333	0	-0.0107333	1	0.451977	FALSE	NA	NA	NA	no	NA	no	no	NA
11860	isoComp_00011860	geneComp_00004089	ENST00000372692.8	ENSG00000119335.18	Cancer	Normal_tissue	SET	NA	NA	314.082	320.004	302.239	47.6816	54.1811	-0.0823951	0.935087	60.8116	62.6615	57.1117	8.96359	10.8433	-0.133771	1	0.195078	0.198017	0.1892	-0.00881667	0.962333	0.451977	FALSE	NA	NA	NA	no	NA	no	no	NA
11861	isoComp_00011861	geneComp_00004089	ENST00000480536.2	ENSG00000119335.18	Cancer	Normal_tissue	SET	NA	NA	314.082	320.004	302.239	47.6816	54.1811	-0.0823951	0.935087	13.8561	14.8073	11.9539	9.25651	11.9539	-0.308588	0.67321	0.0340333	0.0364833	0.0291333	-0.00735	0.326715	0.451977	NA	NA	NA	NA	NA	NA	NA	NA	NA
11862	isoComp_00011862	geneComp_00004089	ENST00000686840.1	ENSG00000119335.18	Cancer	Normal_tissue	SET	NA	NA	314.082	320.004	302.239	47.6816	54.1811	-0.0823951	0.935087	45.8636	46.7762	44.0385	7.49051	8.365	-0.0869919	1	0.144878	0.144683	0.145267	0.000583333	0.984583	0.451977	FALSE	NA	NA	NA	no	NA	no	no	NA
11863	isoComp_00011863	geneComp_00004089	transcript1879.chr9.nnic	ENSG00000119335.18	Cancer	Normal_tissue	SET	NA	NA	314.082	320.004	302.239	47.6816	54.1811	-0.0823951	0.935087	46.3355	47.6982	43.6101	6.67106	8.22439	-0.129242	0.955951	0.149322	0.152033	0.1439	-0.00813333	0.946947	0.451977	FALSE	NA	NA	NA	no	NA	no	no	NA
11864	isoComp_00011864	geneComp_00004090	ENST00000337738.6	ENSG00000119383.21	Cancer	Normal_tissue	PTPA	NA	NA	54.3568	50.3735	62.3234	14.6029	8.05673	0.307055	0.756638	16.1069	15.6169	17.087	5.34284	6.60746	0.129708	1	0.276678	0.28585	0.258333	-0.0275167	0.75511	0.824484	FALSE	NA	NA	NA	no	NA	no	no	NA
11865	isoComp_00011865	geneComp_00004090	ENST00000357197.8	ENSG00000119383.21	Cancer	Normal_tissue	PTPA	NA	NA	54.3568	50.3735	62.3234	14.6029	8.05673	0.307055	0.756638	11.0445	9.13643	14.8606	2.96468	4.3974	0.701179	0.576488	0.198389	0.182433	0.2303	0.0478667	0.58619	0.824484	FALSE	NA	NA	NA	no	NA	no	no	NA
11866	isoComp_00011866	geneComp_00004090	ENST00000393370.7	ENSG00000119383.21	Cancer	Normal_tissue	PTPA	NA	NA	54.3568	50.3735	62.3234	14.6029	8.05673	0.307055	0.756638	16.2939	14.2861	20.3094	3.11024	2.45541	0.507236	0.738229	0.328544	0.321517	0.3426	0.0210833	0.700886	0.824484	FALSE	NA	NA	NA	no	NA	no	no	NA
11867	isoComp_00011867	geneComp_00004090	ENST00000414510.5	ENSG00000119383.21	Cancer	Normal_tissue	PTPA	NA	NA	54.3568	50.3735	62.3234	14.6029	8.05673	0.307055	0.756638	0.642156	0.963234	3.50397e-07	0.963233	5.7154e-08	-6.60466	1	0.00634444	0.00951667	0	-0.00951667	1	0.824484	FALSE	NA	NA	NA	no	NA	no	no	NA
11868	isoComp_00011868	geneComp_00004090	ENST00000452489.6	ENSG00000119383.21	Cancer	Normal_tissue	PTPA	NA	NA	54.3568	50.3735	62.3234	14.6029	8.05673	0.307055	0.756638	10.2693	10.3708	10.0665	3.74932	1.73061	-0.0429257	1	0.190022	0.200683	0.1687	-0.0319833	0.649352	0.824484	FALSE	NA	NA	NA	no	NA	no	no	NA
11869	isoComp_00011869	geneComp_00004091	ENST00000309971.9	ENSG00000119392.16	Cancer	Normal_tissue	GLE1	NA	NA	69.879	66.8082	76.0204	8.41329	16.8712	0.186336	0.79517	42.198	40.7984	44.9971	4.80784	11.0194	0.141289	0.842276	0.611778	0.6248	0.585733	-0.0390667	0.860988	0.265962	FALSE	NA	NA	NA	no	NA	no	no	NA
11870	isoComp_00011870	geneComp_00004091	ENST00000372770.4	ENSG00000119392.16	Cancer	Normal_tissue	GLE1	NA	NA	69.879	66.8082	76.0204	8.41329	16.8712	0.186336	0.79517	3.63608	3.90646	3.09531	0.928977	3.01603	-0.334816	0.935885	0.0471111	0.0556833	0.0299667	-0.0257167	0.410979	0.265962	FALSE	NA	NA	NA	no	NA	no	no	NA
11871	isoComp_00011871	geneComp_00004091	ENST00000683288.1	ENSG00000119392.16	Cancer	Normal_tissue	GLE1	NA	NA	69.879	66.8082	76.0204	8.41329	16.8712	0.186336	0.79517	3.50796	5.26193	6.37753e-07	5.26193	1.04025e-07	-9.0421	0.292414	0.0356	0.0534	0	-0.0534	1	0.265962	FALSE	NA	NA	NA	no	NA	no	no	NA
11872	isoComp_00011872	geneComp_00004091	ENST00000684139.1	ENSG00000119392.16	Cancer	Normal_tissue	GLE1	NA	NA	69.879	66.8082	76.0204	8.41329	16.8712	0.186336	0.79517	19.1545	16.8414	23.7807	2.37917	3.68078	0.497527	0.582566	0.287656	0.26615	0.330667	0.0645167	0.512782	0.265962	FALSE	NA	NA	NA	no	NA	no	no	NA
11873	isoComp_00011873	geneComp_00004091	ENST00000684210.1	ENSG00000119392.16	Cancer	Normal_tissue	GLE1	NA	NA	69.879	66.8082	76.0204	8.41329	16.8712	0.186336	0.79517	1.38243	0	4.14728	0	4.14728	8.69949	0.232079	0.0178778	0	0.0536333	0.0536333	1	0.265962	FALSE	NA	NA	NA	no	NA	no	no	NA
11874	isoComp_00011874	geneComp_00004092	ENST00000373840.9	ENSG00000119396.12	Cancer	Normal_tissue	RAB14	NA	NA	206.779	219.177	181.984	8.32235	10.8899	-0.268271	0.633757	168.275	179.271	146.282	9.03409	10.3342	-0.293372	0.683267	0.812144	0.81645	0.803533	-0.0129167	0.878474	0.878474	FALSE	NA	NA	NA	no	NA	no	no	NA
11875	isoComp_00011875	geneComp_00004092	transcript1576.chr9.nic	ENSG00000119396.12	Cancer	Normal_tissue	RAB14	NA	NA	206.779	219.177	181.984	8.32235	10.8899	-0.268271	0.633757	38.5048	39.9061	35.7021	2.48685	4.61384	-0.160556	0.945872	0.187856	0.18355	0.196467	0.0129167	0.878474	0.878474	FALSE	NA	NA	NA	no	NA	no	no	NA
11876	isoComp_00011876	geneComp_00004093	ENST00000373847.6	ENSG00000119397.19	Cancer	Normal_tissue	CNTRL	NA	NA	7.14049	9.52237	2.37674	3.77838	2.27017	-1.9978	0.340755	1.92555	2.8855	0.00565706	1.89486	0.000925031	-7.53085	0.612163	0.222988	0.33578	0.035	-0.30078	1	1	FALSE	NA	NA	NA	no	NA	no	no	NA
11877	isoComp_00011877	geneComp_00004093	ENST00000373850.6	ENSG00000119397.19	Cancer	Normal_tissue	CNTRL	NA	NA	7.14049	9.52237	2.37674	3.77838	2.27017	-1.9978	0.340755	2.75745	4.0845	0.103355	2.4081	0.0175975	-5.17476	0.292414	0.5624	0.51754	0.637167	0.119627	1	1	FALSE	NA	NA	NA	no	NA	no	no	NA
11878	isoComp_00011878	geneComp_00004093	ENST00000690496.1	ENSG00000119397.19	Cancer	Normal_tissue	CNTRL	NA	NA	7.14049	9.52237	2.37674	3.77838	2.27017	-1.9978	0.340755	0.755907	0	2.26772	0	2.26772	7.83145	0.666667	0.12295	0	0.327867	0.327867	1	1	FALSE	NA	NA	NA	no	NA	no	no	NA
11879	isoComp_00011879	geneComp_00004093	ENST00000690817.1	ENSG00000119397.19	Cancer	Normal_tissue	CNTRL	NA	NA	7.14049	9.52237	2.37674	3.77838	2.27017	-1.9978	0.340755	0.629906	0.944859	3.47395e-07	0.944858	5.66643e-08	-6.57717	1	0.0430625	0.0689	0	-0.0689	1	1	TRUE	NA	NA	NA	no	NA	no	no	NA
11880	isoComp_00011880	geneComp_00004093	ENST00000691066.1	ENSG00000119397.19	Cancer	Normal_tissue	CNTRL	NA	NA	7.14049	9.52237	2.37674	3.77838	2.27017	-1.9978	0.340755	1.07168	1.60752	4.33005e-07	1.60752	7.06284e-08	-7.33757	1	0.0486125	0.07778	0	-0.07778	1	1	TRUE	NA	NA	NA	no	NA	no	no	NA
11881	isoComp_00011881	geneComp_00004094	ENST00000373983.2	ENSG00000119401.11	Cancer	Normal_tissue	TRIM32	NA	NA	52.3	44.6746	67.5507	6.26309	12.2031	0.596405	0.369323	29.0776	27.6492	31.9345	3.31901	10.1015	0.20781	0.866326	0.566244	0.626417	0.4459	-0.180517	0.36818	0.36818	FALSE	NA	NA	NA	no	NA	no	no	NA
11882	isoComp_00011882	geneComp_00004094	ENST00000450136.2	ENSG00000119401.11	Cancer	Normal_tissue	TRIM32	NA	NA	52.3	44.6746	67.5507	6.26309	12.2031	0.596405	0.369323	23.2224	17.0255	35.6162	3.54111	4.8346	1.0644	0.228345	0.433756	0.373583	0.5541	0.180517	0.36818	0.36818	FALSE	NA	NA	NA	no	NA	no	no	NA
11883	isoComp_00011883	geneComp_00004095	ENST00000608872.6	ENSG00000119402.18	Cancer	Normal_tissue	FBXW2	NA	NA	180.959	157.769	227.34	13.2511	22.6855	0.527015	0.635414	78.0091	73.777	86.4735	8.88596	15.1663	0.229058	0.598352	0.437133	0.465767	0.379867	-0.0859	0.670767	0.484193	FALSE	NA	NA	NA	no	NA	no	no	NA
11884	isoComp_00011884	geneComp_00004095	ENST00000684001.1	ENSG00000119402.18	Cancer	Normal_tissue	FBXW2	NA	NA	180.959	157.769	227.34	13.2511	22.6855	0.527015	0.635414	3.13733	4.65452	0.102933	2.95274	0.0175228	-5.36819	0.292414	0.0197	0.0293333	0.000433333	-0.0289	1	0.484193	TRUE	NA	NA	NA	no	NA	no	no	NA
11885	isoComp_00011885	geneComp_00004095	ENST00000684047.1	ENSG00000119402.18	Cancer	Normal_tissue	FBXW2	NA	NA	180.959	157.769	227.34	13.2511	22.6855	0.527015	0.635414	29.739	24.6324	39.9521	1.68209	8.62113	0.697487	0.311113	0.164144	0.160133	0.172167	0.0120333	0.613491	0.484193	TRUE	NA	NA	NA	no	NA	no	no	NA
11886	isoComp_00011886	geneComp_00004095	ENST00000684405.1	ENSG00000119402.18	Cancer	Normal_tissue	FBXW2	NA	NA	180.959	157.769	227.34	13.2511	22.6855	0.527015	0.635414	34.5055	23.5154	56.4855	5.97011	6.73062	1.26391	0.203369	0.180656	0.1464	0.249167	0.102767	0.53488	0.484193	TRUE	NA	NA	NA	no	NA	no	no	NA
11887	isoComp_00011887	geneComp_00004095	transcript1550.chr9.nic	ENSG00000119402.18	Cancer	Normal_tissue	FBXW2	NA	NA	180.959	157.769	227.34	13.2511	22.6855	0.527015	0.635414	18.526	15.9163	23.7453	1.94105	2.40769	0.576842	0.497561	0.101322	0.0994833	0.105	0.00551667	0.865432	0.484193	FALSE	NA	NA	NA	no	NA	no	no	NA
11888	isoComp_00011888	geneComp_00004095	transcript1554.chr9.nnic	ENSG00000119402.18	Cancer	Normal_tissue	FBXW2	NA	NA	180.959	157.769	227.34	13.2511	22.6855	0.527015	0.635414	17.0424	15.273	20.581	0.87202	4.08387	0.430086	0.818562	0.097	0.0988333	0.0933333	-0.0055	0.98037	0.484193	FALSE	NA	NA	NA	no	NA	no	no	NA
11889	isoComp_00011889	geneComp_00004096	ENST00000312189.10	ENSG00000119403.15	Cancer	Normal_tissue	PHF19	NA	NA	30.0846	22.8456	44.5624	7.72944	4.16784	0.963604	0.151814	5.96816	5.23725	7.42999	1.89267	4.79344	0.503739	1	0.181822	0.1979	0.149667	-0.0482333	0.516676	0.516676	FALSE	NA	NA	NA	no	NA	no	no	NA
11890	isoComp_00011890	geneComp_00004096	ENST00000419155.5	ENSG00000119403.15	Cancer	Normal_tissue	PHF19	NA	NA	30.0846	22.8456	44.5624	7.72944	4.16784	0.963604	0.151814	24.1164	17.6084	37.1325	6.28819	0.739464	1.07599	0.12687	0.818178	0.8021	0.850333	0.0482333	0.516676	0.516676	FALSE	NA	NA	NA	no	NA	no	no	NA
11891	isoComp_00011891	geneComp_00004097	ENST00000320246.10	ENSG00000119408.17	Cancer	Normal_tissue	NEK6	NA	NA	111.525	117.422	99.7317	11.7802	29.3431	-0.235554	0.984054	54.0923	59.1924	43.8921	5.71171	22.755	-0.431367	0.616488	0.4573	0.515417	0.341067	-0.17435	0.45123	0.730414	FALSE	NA	NA	NA	no	NA	no	no	NA
11892	isoComp_00011892	geneComp_00004097	ENST00000545174.5	ENSG00000119408.17	Cancer	Normal_tissue	NEK6	NA	NA	111.525	117.422	99.7317	11.7802	29.3431	-0.235554	0.984054	31.3611	29.2612	35.5607	4.25255	3.82883	0.281205	0.872332	0.306489	0.245117	0.429233	0.184117	0.257237	0.730414	FALSE	NA	NA	NA	no	NA	no	no	NA
11893	isoComp_00011893	geneComp_00004097	ENST00000546191.5	ENSG00000119408.17	Cancer	Normal_tissue	NEK6	NA	NA	111.525	117.422	99.7317	11.7802	29.3431	-0.235554	0.984054	10.6184	11.8727	8.10974	3.04234	2.23755	-0.549361	0.698332	0.0897333	0.0925833	0.0840333	-0.00855	0.852595	0.730414	FALSE	NA	NA	NA	no	NA	no	no	NA
11894	isoComp_00011894	geneComp_00004097	transcript1657.chr9.nic	ENSG00000119408.17	Cancer	Normal_tissue	NEK6	NA	NA	111.525	117.422	99.7317	11.7802	29.3431	-0.235554	0.984054	15.4534	17.0954	12.1693	2.3933	2.88365	-0.490028	0.765847	0.146456	0.14685	0.145667	-0.00118333	0.780648	0.730414	FALSE	NA	NA	NA	no	NA	no	no	NA
11895	isoComp_00011895	geneComp_00004098	ENST00000374183.5	ENSG00000119411.11	Cancer	Normal_tissue	BSPRY	NA	NA	27.9861	31.8217	20.3148	12.5096	11.558	-0.647225	0.63704	26.5461	29.6618	20.3148	11.0564	11.558	-0.545852	0.720221	0.981267	0.9719	1	0.0281	1	1	FALSE	NA	NA	NA	no	NA	no	no	NA
11896	isoComp_00011896	geneComp_00004098	ENST00000462085.1	ENSG00000119411.11	Cancer	Normal_tissue	BSPRY	NA	NA	27.9861	31.8217	20.3148	12.5096	11.558	-0.647225	0.63704	1.43994	2.15991	4.82631e-07	2.15991	7.87229e-08	-7.76142	0.898745	0.0187333	0.0281	0	-0.0281	1	1	FALSE	NA	NA	NA	no	NA	no	no	NA
11897	isoComp_00011897	geneComp_00004099	ENST00000373547.9	ENSG00000119414.12	Cancer	Normal_tissue	PPP6C	NA	NA	138.1	131.768	150.766	15.5054	20.8709	0.194297	0.627763	40.2909	47.0503	26.7721	14.983	26.7721	-0.813241	0.330978	0.276	0.344433	0.139133	-0.2053	0.0076145	0.0290682	FALSE	0	0.999849	TRUE	no	Cytoplasm	Nucleus	yes	no	TRUE
11898	isoComp_00011898	geneComp_00004099	ENST00000415905.5	ENSG00000119414.12	Cancer	Normal_tissue	PPP6C	NA	NA	138.1	131.768	150.766	15.5054	20.8709	0.194297	0.627763	46.594	40.4048	58.9724	5.9491	4.68241	0.5454	0.341922	0.344189	0.310317	0.411933	0.101617	0.39053	0.0290682	FALSE	0	0.999498	TRUE	no	Cytoplasm	Nucleus	yes	no	TRUE
11899	isoComp_00011899	geneComp_00004099	ENST00000451402.5	ENSG00000119414.12	Cancer	Normal_tissue	PPP6C	NA	NA	138.1	131.768	150.766	15.5054	20.8709	0.194297	0.627763	51.2156	44.3128	65.0213	6.0521	1.53491	0.553087	0.343175	0.379811	0.34525	0.448933	0.103683	0.371316	0.0290682	FALSE	0	0.999966	TRUE	no	Cytoplasm	Nucleus	yes	no	TRUE
11900	isoComp_00011900	geneComp_00004100	ENST00000373768.4	ENSG00000119421.7	Cancer	Normal_tissue	NDUFA8	NA	NA	29.4225	31.3663	25.535	10.2611	1.71726	-0.296636	0.658545	29.4225	31.3663	25.535	10.2611	1.71726	-0.296636	0.860435	1	1	1	0	NA	NA	FALSE	NA	NA	NA	no	NA	no	no	NA
11901	isoComp_00011901	geneComp_00004101	ENST00000238379.9	ENSG00000119431.10	Cancer	Normal_tissue	HDHD3	NA	NA	16.4241	19.3244	10.6236	6.78326	2.76962	-0.86254	0.428348	3.70595	5.11851	0.880816	3.43792	0.880816	-2.52534	0.292414	0.206367	0.2699	0.0793	-0.1906	0.49326	0.49326	FALSE	NA	NA	NA	no	NA	no	no	NA
11902	isoComp_00011902	geneComp_00004101	ENST00000374180.4	ENSG00000119431.10	Cancer	Normal_tissue	HDHD3	NA	NA	16.4241	19.3244	10.6236	6.78326	2.76962	-0.86254	0.428348	12.7181	14.2058	9.74276	4.09083	2.83213	-0.543618	0.636159	0.793633	0.7301	0.9207	0.1906	0.49326	0.49326	FALSE	NA	NA	NA	no	NA	no	no	NA
11903	isoComp_00011903	geneComp_00004102	ENST00000417201.4	ENSG00000119446.14	Cancer	Normal_tissue	RBM18	NA	NA	184.89	187.755	179.16	24.3588	11.4967	-0.0675981	0.900822	184.89	187.755	179.16	24.3588	11.4967	-0.0675981	1	1	1	1	0	NA	NA	FALSE	NA	NA	NA	no	NA	no	no	NA
11904	isoComp_00011904	geneComp_00004103	ENST00000374228.5	ENSG00000119457.8	Cancer	Normal_tissue	SLC46A2	NA	NA	1.41251	2.07638	0.0847797	1.01966	0.0143293	-4.46028	0.902032	1.41251	2.07638	0.0847797	1.01966	0.0143293	-4.46028	0.898745	1	1	1	0	NA	NA	FALSE	NA	NA	NA	no	NA	no	no	NA
11905	isoComp_00011905	geneComp_00004104	ENST00000398803.1	ENSG00000119471.15	Cancer	Normal_tissue	HSDL2	NA	NA	132.481	115.286	166.872	3.5327	47.1458	0.533487	0.515747	10.0165	6.56739	16.9148	6.56738	16.9148	1.36355	0.169387	0.0660667	0.0618667	0.0744667	0.0126	0.569252	0.569252	FALSE	NA	NA	NA	no	NA	no	no	NA
11906	isoComp_00011906	geneComp_00004104	ENST00000398805.8	ENSG00000119471.15	Cancer	Normal_tissue	HSDL2	NA	NA	132.481	115.286	166.872	3.5327	47.1458	0.533487	0.515747	122.465	108.719	149.957	8.91988	38.5937	0.463916	0.325269	0.933933	0.938133	0.925533	-0.0126	0.569252	0.569252	FALSE	NA	NA	NA	no	NA	no	no	NA
11907	isoComp_00011907	geneComp_00004105	ENST00000265960.8	ENSG00000119487.17	Cancer	Normal_tissue	MAPKAP1	NA	NA	174.362	188.009	147.068	18.9033	43.6151	-0.354298	0.687514	47.0128	51.899	37.2404	5.22595	9.61385	-0.47873	0.639598	0.272478	0.27755	0.262333	-0.0152167	0.777835	0.857635	FALSE	NA	NA	NA	no	NA	no	no	NA
11908	isoComp_00011908	geneComp_00004105	ENST00000350766.7	ENSG00000119487.17	Cancer	Normal_tissue	MAPKAP1	NA	NA	174.362	188.009	147.068	18.9033	43.6151	-0.354298	0.687514	71.207	78.3514	56.9184	3.65264	12.6381	-0.460995	0.517751	0.424144	0.433683	0.405067	-0.0286167	0.810201	0.857635	FALSE	NA	NA	NA	no	NA	no	no	NA
11909	isoComp_00011909	geneComp_00004105	ENST00000373503.7	ENSG00000119487.17	Cancer	Normal_tissue	MAPKAP1	NA	NA	174.362	188.009	147.068	18.9033	43.6151	-0.354298	0.687514	9.96951	11.447	7.01446	6.37234	7.01446	-0.705774	0.588962	0.0437667	0.0502833	0.0307333	-0.01955	0.569584	0.857635	FALSE	NA	NA	NA	no	NA	no	no	NA
11910	isoComp_00011910	geneComp_00004105	ENST00000373511.6	ENSG00000119487.17	Cancer	Normal_tissue	MAPKAP1	NA	NA	174.362	188.009	147.068	18.9033	43.6151	-0.354298	0.687514	10.1263	9.1245	12.13	2.26592	7.11417	0.410365	0.89509	0.0557111	0.0482667	0.0706	0.0223333	0.412741	0.857635	FALSE	NA	NA	NA	no	NA	no	no	NA
11911	isoComp_00011911	geneComp_00004105	ENST00000394060.7	ENSG00000119487.17	Cancer	Normal_tissue	MAPKAP1	NA	NA	174.362	188.009	147.068	18.9033	43.6151	-0.354298	0.687514	11.9452	10.6229	14.5897	3.49711	3.70248	0.457402	0.689649	0.0687889	0.05055	0.105267	0.0547167	0.331743	0.857635	FALSE	NA	NA	NA	no	NA	no	no	NA
11912	isoComp_00011912	geneComp_00004105	ENST00000394063.5	ENSG00000119487.17	Cancer	Normal_tissue	MAPKAP1	NA	NA	174.362	188.009	147.068	18.9033	43.6151	-0.354298	0.687514	24.1008	26.5638	19.1747	4.22181	7.47309	-0.470047	0.767499	0.1351	0.139683	0.125933	-0.01375	0.821656	0.857635	FALSE	NA	NA	NA	no	NA	no	no	NA
11913	isoComp_00011913	geneComp_00004106	ENST00000395097.7	ENSG00000119508.18	Cancer	Normal_tissue	NR4A3	NA	NA	18.3294	2.9159	49.1564	1.02218	42.7554	4.07072	1.12863e-09	18.3294	2.9159	49.1564	1.02218	42.7554	4.07072	0.000166555	1	1	1	0	NA	NA	FALSE	NA	NA	NA	no	NA	no	no	NA
11914	isoComp_00011914	geneComp_00004107	ENST00000262456.6	ENSG00000119509.13	Cancer	Normal_tissue	INVS	NA	NA	49.0991	38.1752	70.947	5.84774	12.4817	0.893933	0.201117	2.67097	1.35449e-10	8.01292	1.35449e-10	5.25522	9.64798	0.0315951	0.0417222	0	0.125167	0.125167	1	0.0958327	FALSE	NA	NA	NA	no	NA	no	no	NA
11915	isoComp_00011915	geneComp_00004107	ENST00000262457.7	ENSG00000119509.13	Cancer	Normal_tissue	INVS	NA	NA	49.0991	38.1752	70.947	5.84774	12.4817	0.893933	0.201117	44.3764	36.0988	60.9315	5.14666	16.398	0.755076	0.274269	0.915367	0.956033	0.834033	-0.122	0.339399	0.0958327	FALSE	NA	NA	NA	no	NA	no	no	NA
11916	isoComp_00011916	geneComp_00004107	transcript1320.chr9.nic	ENSG00000119509.13	Cancer	Normal_tissue	INVS	NA	NA	49.0991	38.1752	70.947	5.84774	12.4817	0.893933	0.201117	2.05181	2.07641	2.00261	1.30708	1.99755	-0.0519527	1	0.0429111	0.0439667	0.0408	-0.00316667	0.667205	0.0958327	FALSE	NA	NA	NA	no	NA	no	no	NA
11917	isoComp_00011917	geneComp_00004108	ENST00000375011.4	ENSG00000119514.7	Cancer	Normal_tissue	GALNT12	NA	NA	55.3418	70.2405	25.5444	22.2928	25.5444	-1.45894	0.274442	55.3418	70.2405	25.5444	22.2928	25.5444	-1.45894	0.052496	1	1	1	0	NA	NA	FALSE	NA	NA	NA	no	NA	no	no	NA
11918	isoComp_00011918	geneComp_00004109	ENST00000373620.7	ENSG00000119522.18	Cancer	Normal_tissue	DENND1A	NA	NA	21.6161	29.2228	6.40285	6.14678	3.36924	-2.18855	0.874087	21.6161	29.2228	6.40285	6.14678	3.36924	-2.18855	0.0548519	1	1	1	0	NA	NA	FALSE	NA	NA	NA	no	NA	no	no	NA
11919	isoComp_00011919	geneComp_00004110	ENST00000238477.5	ENSG00000119523.10	Cancer	Normal_tissue	ALG2	NA	NA	159.469	161.428	155.553	14.4619	17.7029	-0.0534776	0.805056	62.3233	66.7241	53.5216	6.15877	4.26627	-0.318032	0.699975	0.391111	0.413083	0.347167	-0.0659167	0.686509	0.747467	FALSE	NA	NA	NA	no	NA	no	no	NA
11920	isoComp_00011920	geneComp_00004110	ENST00000319033.7	ENSG00000119523.10	Cancer	Normal_tissue	ALG2	NA	NA	159.469	161.428	155.553	14.4619	17.7029	-0.0534776	0.805056	7.07454	2.56483	16.094	1.58482	16.094	2.64487	0.802422	0.0403556	0.0133833	0.0943	0.0809167	0.467886	0.747467	FALSE	NA	NA	NA	no	NA	no	no	NA
11921	isoComp_00011921	geneComp_00004110	ENST00000476832.2	ENSG00000119523.10	Cancer	Normal_tissue	ALG2	NA	NA	159.469	161.428	155.553	14.4619	17.7029	-0.0534776	0.805056	90.0716	92.1387	85.9374	7.71371	15.9035	-0.10051	1	0.568556	0.573567	0.558533	-0.0150333	0.88974	0.747467	FALSE	NA	NA	NA	no	NA	no	no	NA
11922	isoComp_00011922	geneComp_00004111	ENST00000373106.6	ENSG00000119535.20	Cancer	Normal_tissue	CSF3R	NA	NA	15.6308	13.7542	19.3842	3.21032	11.516	0.494701	0.0829825	14.8293	12.5518	19.3842	3.58944	11.516	0.626578	0.644055	0.918133	0.8772	1	0.1228	1	1	FALSE	NA	NA	NA	no	NA	no	no	NA
11923	isoComp_00011923	geneComp_00004111	ENST00000699089.1	ENSG00000119535.20	Cancer	Normal_tissue	CSF3R	NA	NA	15.6308	13.7542	19.3842	3.21032	11.516	0.494701	0.0829825	0.801596	1.20239	0	0.98744	0	-6.92171	1	0.0818667	0.1228	0	-0.1228	1	1	FALSE	NA	NA	NA	no	NA	no	no	NA
11924	isoComp_00011924	geneComp_00004112	ENST00000586791.5	ENSG00000119537.18	Cancer	Normal_tissue	KDSR	NA	NA	261.553	243.993	296.672	28.9927	35.9403	0.282021	0.687615	4.81321	3.23987	7.95991	3.23986	7.95991	1.29418	0.378276	0.0204778	0.01535	0.0307333	0.0153833	0.606605	0.606605	FALSE	NA	NA	NA	no	NA	no	no	NA
11925	isoComp_00011925	geneComp_00004112	ENST00000645214.2	ENSG00000119537.18	Cancer	Normal_tissue	KDSR	NA	NA	261.553	243.993	296.672	28.9927	35.9403	0.282021	0.687615	256.739	240.753	288.712	29.8973	40.6877	0.26207	0.523605	0.979522	0.98465	0.969267	-0.0153833	0.606605	0.606605	FALSE	NA	NA	NA	no	NA	no	no	NA
11926	isoComp_00011926	geneComp_00004113	ENST00000238497.10	ENSG00000119541.10	Cancer	Normal_tissue	VPS4B	NA	NA	210.366	219.04	193.019	9.69818	60.6172	-0.182444	0.815731	209.379	219.04	190.056	9.69818	59.6108	-0.204756	0.837273	0.995833	1	0.9875	-0.0125	1	1	FALSE	NA	NA	NA	no	NA	no	no	NA
11927	isoComp_00011927	geneComp_00004113	ENST00000591475.5	ENSG00000119541.10	Cancer	Normal_tissue	VPS4B	NA	NA	210.366	219.04	193.019	9.69818	60.6172	-0.182444	0.815731	0.987447	0	2.96234	0	2.96234	8.21546	0.666667	0.00416667	0	0.0125	0.0125	1	1	FALSE	NA	NA	NA	no	NA	no	no	NA
11928	isoComp_00011928	geneComp_00004114	ENST00000491143.3	ENSG00000119547.6	Cancer	Normal_tissue	ONECUT2	NA	NA	1.39465	2.09198	4.77206e-07	2.09198	7.7838e-08	-7.71554	0.0179823	1.39465	2.09198	4.77206e-07	2.09198	7.7838e-08	-7.71554	0.898745	1	1	1	0	NA	NA	FALSE	NA	NA	NA	no	NA	no	no	NA
11929	isoComp_00011929	geneComp_00004115	ENST00000585675.6	ENSG00000119559.17	Cancer	Normal_tissue	C19orf25	NA	NA	27.9003	24.3586	34.9837	4.64747	3.02199	0.522074	0.25798	20.0353	16.4	27.3058	3.18741	2.4893	0.735155	0.346924	0.732033	0.707817	0.780467	0.07265	0.462814	0.664247	FALSE	NA	NA	NA	no	NA	no	no	NA
11930	isoComp_00011930	geneComp_00004115	ENST00000592605.1	ENSG00000119559.17	Cancer	Normal_tissue	C19orf25	NA	NA	27.9003	24.3586	34.9837	4.64747	3.02199	0.522074	0.25798	0.629906	0.944859	3.47395e-07	0.944858	5.66643e-08	-6.57717	1	0.0222	0.0333	0	-0.0333	1	0.664247	NA	NA	NA	NA	NA	NA	NA	NA	NA
11931	isoComp_00011931	geneComp_00004115	ENST00000592872.5	ENSG00000119559.17	Cancer	Normal_tissue	C19orf25	NA	NA	27.9003	24.3586	34.9837	4.64747	3.02199	0.522074	0.25798	4.88961	4.85332	4.96219	2.05233	2.59914	0.0319398	1	0.180211	0.194317	0.152	-0.0423167	0.688359	0.664247	FALSE	NA	NA	NA	no	NA	no	no	NA
11932	isoComp_00011932	geneComp_00004115	ENST00000651077.1	ENSG00000119559.17	Cancer	Normal_tissue	C19orf25	NA	NA	27.9003	24.3586	34.9837	4.64747	3.02199	0.522074	0.25798	2.34547	2.16033	2.71573	1.09974	2.71077	0.328725	1	0.0655333	0.06455	0.0675	0.00295	0.687812	0.664247	FALSE	NA	NA	NA	no	NA	no	no	NA
11933	isoComp_00011933	geneComp_00004116	ENST00000354590.7	ENSG00000119574.13	Cancer	Normal_tissue	ZBTB45	NA	NA	16.837	15.1131	20.285	4.02432	1.84695	0.42437	0.471511	5.73752	5.00312	7.20634	2.00694	0.843823	0.52556	0.858363	0.289756	0.257733	0.3538	0.0960667	1	1	FALSE	NA	NA	NA	no	NA	no	no	NA
11934	isoComp_00011934	geneComp_00004116	ENST00000594051.6	ENSG00000119574.13	Cancer	Normal_tissue	ZBTB45	NA	NA	16.837	15.1131	20.285	4.02432	1.84695	0.42437	0.471511	9.55832	7.79817	13.0786	1.8534	1.07652	0.745257	0.52917	0.5797	0.54645	0.6462	0.09975	1	1	FALSE	NA	NA	NA	no	NA	no	no	NA
11935	isoComp_00011935	geneComp_00004116	ENST00000600990.1	ENSG00000119574.13	Cancer	Normal_tissue	ZBTB45	NA	NA	16.837	15.1131	20.285	4.02432	1.84695	0.42437	0.471511	1.54119	2.31179	0	1.21958	0	-7.85909	0.612163	0.130533	0.1958	0	-0.1958	1	1	FALSE	NA	NA	NA	no	NA	no	no	NA
11936	isoComp_00011936	geneComp_00004117	ENST00000325680.12	ENSG00000119596.18	Cancer	Normal_tissue	YLPM1	NA	NA	333.919	301.282	399.191	31.1031	62.7284	0.405951	0.421315	117.363	107.021	138.048	8.80841	27.8587	0.367252	0.469019	0.355633	0.361267	0.344367	-0.0169	0.902371	0.266381	FALSE	0	1	TRUE	yes	Nucleus	yes	no	NA
11937	isoComp_00011937	geneComp_00004117	ENST00000547879.5	ENSG00000119596.18	Cancer	Normal_tissue	YLPM1	NA	NA	333.919	301.282	399.191	31.1031	62.7284	0.405951	0.421315	24.0786	24.367	23.5018	9.9104	10.1764	-0.0521368	0.993684	0.067	0.0709833	0.0590333	-0.01195	0.649605	0.266381	FALSE	0	1	TRUE	yes	Nucleus	yes	no	NA
11938	isoComp_00011938	geneComp_00004117	ENST00000549197.1	ENSG00000119596.18	Cancer	Normal_tissue	YLPM1	NA	NA	333.919	301.282	399.191	31.1031	62.7284	0.405951	0.421315	7.47966	1.7565	18.926	1.00286	2.00386	3.42217	0.0148264	0.0209444	0.00711667	0.0486	0.0414833	0.0292618	0.266381	NA	0	0.0178463	FALSE	NA	NA	NA	NA	NA
11939	isoComp_00011939	geneComp_00004117	ENST00000549293.5	ENSG00000119596.18	Cancer	Normal_tissue	YLPM1	NA	NA	333.919	301.282	399.191	31.1031	62.7284	0.405951	0.421315	15.7115	16.7617	13.6109	7.65632	13.591	-0.300211	0.882283	0.0463778	0.0525667	0.034	-0.0185667	0.250767	0.266381	TRUE	0	1	TRUE	yes	Cytoplasm	Nucleus	yes	no	NA
11940	isoComp_00011940	geneComp_00004117	ENST00000552421.5	ENSG00000119596.18	Cancer	Normal_tissue	YLPM1	NA	NA	333.919	301.282	399.191	31.1031	62.7284	0.405951	0.421315	2.42993	3.6449	5.73008e-07	3.6449	9.34644e-08	-8.51361	0.612163	0.00754444	0.0113167	0	-0.0113167	1	0.266381	FALSE	0	1	TRUE	yes	Nucleus	yes	no	NA
11941	isoComp_00011941	geneComp_00004117	transcript1404.chr14.nic	ENSG00000119596.18	Cancer	Normal_tissue	YLPM1	NA	NA	333.919	301.282	399.191	31.1031	62.7284	0.405951	0.421315	126.326	112.806	153.366	7.45542	32.7116	0.443109	0.371904	0.380311	0.38085	0.379233	-0.00161667	0.90389	0.266381	FALSE	0	1	TRUE	yes	Nucleus	yes	no	NA
11942	isoComp_00011942	geneComp_00004117	transcript1405.chr14.nic	ENSG00000119596.18	Cancer	Normal_tissue	YLPM1	NA	NA	333.919	301.282	399.191	31.1031	62.7284	0.405951	0.421315	40.5301	34.9261	51.7382	5.62007	2.72933	0.566788	0.400248	0.1222	0.115883	0.134833	0.01895	0.739767	0.266381	TRUE	0	1	TRUE	yes	Cytoplasm	Nucleus	yes	no	NA
11943	isoComp_00011943	geneComp_00004118	ENST00000358377.7	ENSG00000119599.17	Cancer	Normal_tissue	DCAF4	NA	NA	40.3073	41.6549	37.6122	5.73729	5.61998	-0.14725	0.931534	39.2124	40.0125	37.6122	6.03412	5.61998	-0.0892307	1	0.971867	0.9578	1	0.0422	1	1	FALSE	NA	NA	NA	no	NA	no	no	NA
11944	isoComp_00011944	geneComp_00004118	ENST00000553457.1	ENSG00000119599.17	Cancer	Normal_tissue	DCAF4	NA	NA	40.3073	41.6549	37.6122	5.73729	5.61998	-0.14725	0.931534	1.0949	1.64235	0	1.39063	0	-7.36838	0.898745	0.0281333	0.0422	0	-0.0422	1	1	FALSE	NA	NA	NA	no	NA	no	no	NA
11945	isoComp_00011945	geneComp_00004119	ENST00000673765.1	ENSG00000119608.15	Cancer	Normal_tissue	PROX2	NA	NA	0.662232	0	1.9867	0	1.9867	7.64147	0.666667	0.662232	0	1.9867	0	1.9867	7.64147	0.666667	1	NA	1	NA	NA	NA	FALSE	NA	NA	NA	no	NA	no	no	NA
11946	isoComp_00011946	geneComp_00004120	ENST00000341162.8	ENSG00000119616.11	Cancer	Normal_tissue	FCF1	NA	NA	34.7175	41.2219	21.7088	17.2314	13.8347	-0.92482	0.863	14.8178	22.2208	0.0118456	14.0274	0.00194221	-9.991	0.00295292	0.1593	0.238417	0.00106667	-0.23735	1	0.0821636	FALSE	NA	NA	NA	no	NA	no	no	NA
11947	isoComp_00011947	geneComp_00004120	ENST00000534938.6	ENSG00000119616.11	Cancer	Normal_tissue	FCF1	NA	NA	34.7175	41.2219	21.7088	17.2314	13.8347	-0.92482	0.863	1.362	0	4.08599	0	4.08599	8.67807	0.232079	0.0276111	0	0.0828333	0.0828333	1	0.0821636	FALSE	NA	NA	NA	no	NA	no	no	NA
11948	isoComp_00011948	geneComp_00004120	transcript1379.chr14.nnic	ENSG00000119616.11	Cancer	Normal_tissue	FCF1	NA	NA	34.7175	41.2219	21.7088	17.2314	13.8347	-0.92482	0.863	1.80697	2.45795	0.505023	1.56543	0.499647	-2.2606	0.898745	0.0396	0.0541	0.0106	-0.0435	0.814382	0.0821636	TRUE	NA	NA	NA	no	NA	no	no	NA
11949	isoComp_00011949	geneComp_00004120	transcript1381.chr14.nnic	ENSG00000119616.11	Cancer	Normal_tissue	FCF1	NA	NA	34.7175	41.2219	21.7088	17.2314	13.8347	-0.92482	0.863	5.15225	6.34314	2.77048	1.60525	1.86085	-1.19214	0.335868	0.309711	0.291333	0.346467	0.0551333	0.77001	0.0821636	TRUE	NA	NA	NA	no	NA	no	no	NA
11950	isoComp_00011950	geneComp_00004120	transcript1382.chr14.nnic	ENSG00000119616.11	Cancer	Normal_tissue	FCF1	NA	NA	34.7175	41.2219	21.7088	17.2314	13.8347	-0.92482	0.863	6.23867	6.4388	5.83841	1.22802	2.89776	-0.140987	0.78761	0.327689	0.298433	0.3862	0.0877667	0.807151	0.0821636	TRUE	NA	NA	NA	no	NA	no	no	NA
11951	isoComp_00011951	geneComp_00004120	transcript1386.chr14.nnic	ENSG00000119616.11	Cancer	Normal_tissue	FCF1	NA	NA	34.7175	41.2219	21.7088	17.2314	13.8347	-0.92482	0.863	1.65241	1.23097	2.49528	0.923705	2.49204	1.0135	1	0.0259778	0.0135667	0.0508	0.0372333	0.42414	0.0821636	TRUE	NA	NA	NA	no	NA	no	no	NA
11952	isoComp_00011952	geneComp_00004120	transcript1393.chr14.nnic	ENSG00000119616.11	Cancer	Normal_tissue	FCF1	NA	NA	34.7175	41.2219	21.7088	17.2314	13.8347	-0.92482	0.863	3.68743	2.53028	6.00174	1.6014	5.9961	1.24279	0.440508	0.110111	0.104133	0.122067	0.0179333	0.221503	0.0821636	TRUE	NA	NA	NA	no	NA	no	no	NA
11953	isoComp_00011953	geneComp_00004121	ENST00000553716.5	ENSG00000119630.14	Cancer	Normal_tissue	PGF	NA	NA	19.1952	12.8277	31.9303	3.88028	7.69187	1.31499	0.224901	13.5343	11.8556	16.8918	4.18245	6.01764	0.510387	0.613767	0.746522	0.866633	0.5063	-0.360333	0.0345486	0.0345486	FALSE	0	0.944389	TRUE	no	Extracellular	yes	yes	TRUE
11954	isoComp_00011954	geneComp_00004121	ENST00000555567.6	ENSG00000119630.14	Cancer	Normal_tissue	PGF	NA	NA	19.1952	12.8277	31.9303	3.88028	7.69187	1.31499	0.224901	5.66087	0.972059	15.0385	0.783268	2.2189	3.93767	0.0102378	0.253478	0.133367	0.4937	0.360333	0.0345486	0.0345486	FALSE	0	0.962287	TRUE	no	Extracellular	yes	yes	TRUE
11955	isoComp_00011955	geneComp_00004122	ENST00000238609.4	ENSG00000119632.4	Cancer	Normal_tissue	IFI27L2	NA	NA	3.07076	0.944859	7.32255	0.944858	4.72041	2.94096	0.446954	1.72539	0.944859	3.28644	0.944858	1.7223	1.78755	1	0.85	1	0.75	-0.25	1	1	FALSE	NA	NA	NA	no	NA	no	no	NA
11956	isoComp_00011956	geneComp_00004122	ENST00000555558.1	ENSG00000119632.4	Cancer	Normal_tissue	IFI27L2	NA	NA	3.07076	0.944859	7.32255	0.944858	4.72041	2.94096	0.446954	1.34537	0	4.03611	0	4.03611	8.66039	0.232079	0.15	0	0.25	0.25	1	1	FALSE	NA	NA	NA	no	NA	no	no	NA
11957	isoComp_00011957	geneComp_00004123	ENST00000394009.5	ENSG00000119636.16	Cancer	Normal_tissue	BBOF1	NA	NA	43.6682	41.8573	47.29	12.352	6.49918	0.176016	0.520446	43.6682	41.8573	47.29	12.352	6.49918	0.176016	0.797427	1	1	1	0	NA	NA	FALSE	NA	NA	NA	no	NA	no	no	NA
11958	isoComp_00011958	geneComp_00004124	ENST00000238616.10	ENSG00000119638.14	Cancer	Normal_tissue	NEK9	NA	NA	242.147	216.689	293.064	14.4945	26.5721	0.435567	1	5.32892	1.63967	12.7074	1.63967	12.7074	2.94656	0.0584132	0.0199333	0.00818333	0.0434333	0.03525	0.531945	0.195696	FALSE	0	1	TRUE	yes	Cytoplasm	Nucleus	yes	no	NA
11959	isoComp_00011959	geneComp_00004124	ENST00000555405.5	ENSG00000119638.14	Cancer	Normal_tissue	NEK9	NA	NA	242.147	216.689	293.064	14.4945	26.5721	0.435567	1	75.9517	49.031	129.793	22.1373	21.6426	1.40427	0.019603	0.290422	0.21635	0.438567	0.222217	0.0221622	0.195696	FALSE	0	0.996367	TRUE	yes	Cytoplasm	Nucleus	no	no	NA
11960	isoComp_00011960	geneComp_00004124	ENST00000557026.5	ENSG00000119638.14	Cancer	Normal_tissue	NEK9	NA	NA	242.147	216.689	293.064	14.4945	26.5721	0.435567	1	0.642156	0.963234	3.50397e-07	0.963233	5.7154e-08	-6.60466	1	0.00254444	0.00381667	0	-0.00381667	1	0.195696	FALSE	1	1	TRUE	yes	Cytoplasm	yes	no	NA
11961	isoComp_00011961	geneComp_00004124	ENST00000676711.1	ENSG00000119638.14	Cancer	Normal_tissue	NEK9	NA	NA	242.147	216.689	293.064	14.4945	26.5721	0.435567	1	2.45441	2.18913	2.98497	2.18913	2.98496	0.445607	1	0.0113778	0.0110333	0.0120667	0.00103333	0.734526	0.195696	FALSE	0	1	TRUE	yes	Cytoplasm	yes	no	NA
11962	isoComp_00011962	geneComp_00004124	ENST00000677411.1	ENSG00000119638.14	Cancer	Normal_tissue	NEK9	NA	NA	242.147	216.689	293.064	14.4945	26.5721	0.435567	1	1.54257	2.31386	0	2.01897	0	-7.86038	0.612163	0.0062	0.0093	0	-0.0093	1	0.195696	FALSE	0	0.98688	TRUE	no	Cytoplasm	Nucleus	yes	no	NA
11963	isoComp_00011963	geneComp_00004124	ENST00000678037.1	ENSG00000119638.14	Cancer	Normal_tissue	NEK9	NA	NA	242.147	216.689	293.064	14.4945	26.5721	0.435567	1	1.65482	0	4.96447	0	4.96447	8.9584	0.232079	0.00565556	0	0.0169667	0.0169667	1	0.195696	FALSE	0	1	TRUE	yes	Cytoplasm	Nucleus	yes	no	NA
11964	isoComp_00011964	geneComp_00004124	ENST00000678531.1	ENSG00000119638.14	Cancer	Normal_tissue	NEK9	NA	NA	242.147	216.689	293.064	14.4945	26.5721	0.435567	1	1.99211	2.98816	5.38386e-07	2.98816	8.78172e-08	-8.22786	0.612163	0.0100444	0.0150667	0	-0.0150667	1	0.195696	FALSE	0	1	TRUE	yes	Cytoplasm	Nucleus	yes	no	NA
11965	isoComp_00011965	geneComp_00004124	ENST00000678749.1	ENSG00000119638.14	Cancer	Normal_tissue	NEK9	NA	NA	242.147	216.689	293.064	14.4945	26.5721	0.435567	1	42.5542	45.9639	35.7348	7.65453	1.45155	-0.363082	0.752785	0.187122	0.219083	0.1232	-0.0958833	0.503045	0.195696	FALSE	0	1	TRUE	yes	Cytoplasm	Nucleus	yes	no	NA
11966	isoComp_00011966	geneComp_00004124	transcript1448.chr14.nic	ENSG00000119638.14	Cancer	Normal_tissue	NEK9	NA	NA	242.147	216.689	293.064	14.4945	26.5721	0.435567	1	110.027	111.601	106.879	17.6918	10.495	-0.0623638	0.959153	0.466667	0.517117	0.365767	-0.15135	0.451047	0.195696	NA	0	0.0402629	FALSE	NA	NA	NA	NA	NA
11967	isoComp_00011967	geneComp_00004125	ENST00000238618.8	ENSG00000119640.9	Cancer	Normal_tissue	ACYP1	NA	NA	13.6875	12.0931	16.8761	5.83777	0.554497	0.480454	0.824795	6.60277	5.53027	8.74779	1.0711	1.31732	0.660611	0.715139	0.691978	0.778783	0.518367	-0.260417	0.896646	0.963419	FALSE	NA	NA	NA	no	NA	no	no	NA
11968	isoComp_00011968	geneComp_00004125	ENST00000357971.7	ENSG00000119640.9	Cancer	Normal_tissue	ACYP1	NA	NA	13.6875	12.0931	16.8761	5.83777	0.554497	0.480454	0.824795	1.84985	1.18107	3.18741	1.18107	2.47999	1.42464	1	0.0859111	0.0295667	0.1986	0.169033	0.697084	0.963419	NA	NA	NA	NA	NA	NA	NA	NA	NA
11969	isoComp_00011969	geneComp_00004125	ENST00000555463.1	ENSG00000119640.9	Cancer	Normal_tissue	ACYP1	NA	NA	13.6875	12.0931	16.8761	5.83777	0.554497	0.480454	0.824795	2.87498	3.07079	2.48337	3.07079	2.48337	-0.305203	1	0.0982444	0.0768833	0.140967	0.0640833	0.710163	0.963419	FALSE	NA	NA	NA	no	NA	no	no	NA
11970	isoComp_00011970	geneComp_00004125	transcript1439.chr14.nnic	ENSG00000119640.9	Cancer	Normal_tissue	ACYP1	NA	NA	13.6875	12.0931	16.8761	5.83777	0.554497	0.480454	0.824795	2.35985	2.31102	2.45753	1.44316	1.75348	0.0883072	1	0.123856	0.11475	0.142067	0.0273167	0.862157	0.963419	FALSE	NA	NA	NA	no	NA	no	no	NA
11971	isoComp_00011971	geneComp_00004126	ENST00000314067.11	ENSG00000119650.13	Cancer	Normal_tissue	IFT43	NA	NA	37.8299	44.1273	25.2353	3.91413	5.57523	-0.805985	0.0841676	18.0448	19.4382	15.2579	3.28091	1.67652	-0.349133	0.882283	0.523956	0.454467	0.662933	0.208467	0.272749	0.935844	FALSE	NA	NA	NA	no	NA	no	no	NA
11972	isoComp_00011972	geneComp_00004126	ENST00000556742.1	ENSG00000119650.13	Cancer	Normal_tissue	IFT43	NA	NA	37.8299	44.1273	25.2353	3.91413	5.57523	-0.805985	0.0841676	3.47288	4.22658	1.96548	2.17462	1.95353	-1.1007	0.935885	0.0745222	0.0840333	0.0555	-0.0285333	0.813585	0.935844	FALSE	NA	NA	NA	no	NA	no	no	NA
11973	isoComp_00011973	geneComp_00004126	ENST00000679083.1	ENSG00000119650.13	Cancer	Normal_tissue	IFT43	NA	NA	37.8299	44.1273	25.2353	3.91413	5.57523	-0.805985	0.0841676	5.16532	6.77585	1.94426	2.74126	1.94426	-1.79591	0.565532	0.119733	0.1387	0.0818	-0.0569	0.54374	0.935844	FALSE	NA	NA	NA	no	NA	no	no	NA
11974	isoComp_00011974	geneComp_00004126	transcript1479.chr14.nnic	ENSG00000119650.13	Cancer	Normal_tissue	IFT43	NA	NA	37.8299	44.1273	25.2353	3.91413	5.57523	-0.805985	0.0841676	3.7315	4.62623	1.94202	1.18631	1.94202	-1.24799	0.935885	0.106167	0.1184	0.0817	-0.0367	0.856017	0.935844	FALSE	NA	NA	NA	no	NA	no	no	NA
11975	isoComp_00011975	geneComp_00004126	transcript1481.chr14.nic	ENSG00000119650.13	Cancer	Normal_tissue	IFT43	NA	NA	37.8299	44.1273	25.2353	3.91413	5.57523	-0.805985	0.0841676	3.32171	3.90353	2.15807	0.927209	2.05053	-0.852058	0.935885	0.0870778	0.0993833	0.0624667	-0.0369167	0.790662	0.935844	FALSE	NA	NA	NA	no	NA	no	no	NA
11976	isoComp_00011976	geneComp_00004126	transcript1482.chr14.nic	ENSG00000119650.13	Cancer	Normal_tissue	IFT43	NA	NA	37.8299	44.1273	25.2353	3.91413	5.57523	-0.805985	0.0841676	4.09377	5.15689	1.96752	2.4675	1.95457	-1.3856	0.730133	0.0885222	0.105	0.0555667	-0.0494333	0.64203	0.935844	TRUE	NA	NA	NA	no	NA	no	no	NA
11977	isoComp_00011977	geneComp_00004127	ENST00000555619.6	ENSG00000119655.11	Cancer	Normal_tissue	NPC2	NA	NA	73.4072	82.1665	55.8885	11.4745	11.0336	-0.555917	0.322544	73.4072	82.1665	55.8885	11.4745	11.0336	-0.555917	0.370138	1	1	1	0	NA	NA	FALSE	NA	NA	NA	no	NA	no	no	NA
11978	isoComp_00011978	geneComp_00004128	ENST00000553645.7	ENSG00000119661.15	Cancer	Normal_tissue	DNAL1	NA	NA	61.4384	63.103	58.1091	13.0728	12.7334	-0.118926	0.953094	61.4384	63.103	58.1091	13.0728	12.7334	-0.118926	0.856926	1	1	1	0	NA	NA	FALSE	NA	NA	NA	no	NA	no	no	NA
11979	isoComp_00011979	geneComp_00004129	ENST00000238647.5	ENSG00000119669.5	Cancer	Normal_tissue	IRF2BPL	NA	NA	324.96	283.022	408.837	29.9676	126.573	0.530598	0.324834	324.96	283.022	408.837	29.9676	126.573	0.530598	0.240386	1	1	1	0	NA	NA	FALSE	NA	NA	NA	no	NA	no	no	NA
11980	isoComp_00011980	geneComp_00004130	ENST00000238651.10	ENSG00000119673.16	Cancer	Normal_tissue	ACOT2	NA	NA	24.7086	26.5769	20.9721	5.37909	2.24689	-0.341558	0.2376	1.70022	2.55034	5.11033e-07	2.55033	8.33556e-08	-8.00012	0.898745	0.0457333	0.0686	0	-0.0686	1	0.468431	FALSE	NA	NA	NA	no	NA	no	no	NA
11981	isoComp_00011981	geneComp_00004130	ENST00000538782.2	ENSG00000119673.16	Cancer	Normal_tissue	ACOT2	NA	NA	24.7086	26.5769	20.9721	5.37909	2.24689	-0.341558	0.2376	5.7027	4.81666	7.47477	2.13899	3.76142	0.632933	0.858363	0.2143	0.160433	0.322033	0.1616	0.434178	0.468431	FALSE	NA	NA	NA	no	NA	no	no	NA
11982	isoComp_00011982	geneComp_00004130	ENST00000613168.1	ENSG00000119673.16	Cancer	Normal_tissue	ACOT2	NA	NA	24.7086	26.5769	20.9721	5.37909	2.24689	-0.341558	0.2376	2.75749	4.13623	5.95206e-07	4.13623	9.70852e-08	-8.69557	0.421108	0.0637889	0.0956833	0	-0.0956833	1	0.468431	FALSE	NA	NA	NA	no	NA	no	no	NA
11983	isoComp_00011983	geneComp_00004130	transcript1272.chr14.nic	ENSG00000119673.16	Cancer	Normal_tissue	ACOT2	NA	NA	24.7086	26.5769	20.9721	5.37909	2.24689	-0.341558	0.2376	14.5482	15.0736	13.4973	1.49939	1.51925	-0.159247	1	0.676178	0.675283	0.677967	0.00268333	0.770062	0.468431	FALSE	NA	NA	NA	no	NA	no	no	NA
11984	isoComp_00011984	geneComp_00004131	ENST00000261978.9	ENSG00000119681.12	Cancer	Normal_tissue	LTBP2	NA	NA	375.58	364.936	396.866	52.8344	82.6181	0.121004	0.857051	375.58	364.936	396.866	52.8344	82.6181	0.121004	0.742649	1	1	1	0	NA	NA	FALSE	NA	NA	NA	no	NA	no	no	NA
11985	isoComp_00011985	geneComp_00004132	ENST00000469797.5	ENSG00000119682.18	Cancer	Normal_tissue	AREL1	NA	NA	0.754322	1.13148	3.75811e-07	1.13148	6.12992e-08	-6.83471	0.191017	0.754322	1.13148	3.75811e-07	1.13148	6.12992e-08	-6.83471	1	1	1	1	0	NA	NA	FALSE	NA	NA	NA	no	NA	no	no	NA
11986	isoComp_00011986	geneComp_00004133	ENST00000355774.7	ENSG00000119684.16	Cancer	Normal_tissue	MLH3	NA	NA	80.1136	77.4409	85.459	27.0058	54.4949	0.142119	0.963418	36.246	34.9019	38.934	12.7776	19.4985	0.157682	1	0.453238	0.46164	0.439233	-0.0224067	1	0.978155	FALSE	NA	NA	NA	no	NA	no	no	NA
11987	isoComp_00011987	geneComp_00004133	ENST00000380968.6	ENSG00000119684.16	Cancer	Normal_tissue	MLH3	NA	NA	80.1136	77.4409	85.459	27.0058	54.4949	0.142119	0.963418	15.1156	15.2732	14.8006	8.15325	10.5873	-0.0453177	0.982001	0.299925	0.24332	0.394267	0.150947	0.805128	0.978155	FALSE	NA	NA	NA	no	NA	no	no	NA
11988	isoComp_00011988	geneComp_00004133	ENST00000556257.5	ENSG00000119684.16	Cancer	Normal_tissue	MLH3	NA	NA	80.1136	77.4409	85.459	27.0058	54.4949	0.142119	0.963418	28.752	27.2658	31.7244	17.2712	31.7126	0.218427	0.806017	0.246825	0.29504	0.166467	-0.128573	1	0.978155	FALSE	NA	NA	NA	no	NA	no	no	NA
11989	isoComp_00011989	geneComp_00004134	ENST00000298832.14	ENSG00000119685.20	Cancer	Normal_tissue	TTLL5	NA	NA	91.1475	99.6329	74.1766	20.2182	23.7195	-0.425608	0.679026	91.1475	99.6329	74.1766	20.2182	23.7195	-0.425608	0.539129	1	1	1	0	NA	NA	FALSE	NA	NA	NA	no	NA	no	no	NA
11990	isoComp_00011990	geneComp_00004135	ENST00000238667.9	ENSG00000119686.10	Cancer	Normal_tissue	FLVCR2	NA	NA	42.6801	38.8256	50.3891	7.90264	6.67588	0.376018	1	42.6801	38.8256	50.3891	7.90264	6.67588	0.376018	0.74685	1	1	1	0	NA	NA	FALSE	NA	NA	NA	no	NA	no	no	NA
11991	isoComp_00011991	geneComp_00004136	ENST00000356924.9	ENSG00000119688.21	Cancer	Normal_tissue	ABCD4	NA	NA	108.166	114.258	95.9814	8.53719	18.6952	-0.251442	0.766349	86.5248	93.4741	72.6263	6.47082	12.4488	-0.36403	0.632976	0.801867	0.819967	0.765667	-0.0543	0.572866	0.831102	FALSE	NA	NA	NA	no	NA	no	no	NA
11992	isoComp_00011992	geneComp_00004136	ENST00000481935.5	ENSG00000119688.21	Cancer	Normal_tissue	ABCD4	NA	NA	108.166	114.258	95.9814	8.53719	18.6952	-0.251442	0.766349	15.5533	14.9282	16.8035	3.42724	6.84825	0.170611	1	0.142133	0.12565	0.1751	0.04945	0.559244	0.831102	FALSE	NA	NA	NA	no	NA	no	no	NA
11993	isoComp_00011993	geneComp_00004136	ENST00000489678.1	ENSG00000119688.21	Cancer	Normal_tissue	ABCD4	NA	NA	108.166	114.258	95.9814	8.53719	18.6952	-0.251442	0.766349	6.08754	5.85551	6.5516	2.17263	4.1771	0.16179	1	0.0560111	0.0543833	0.0592667	0.00488333	0.908693	0.831102	NA	NA	NA	NA	NA	NA	NA	NA	NA
11994	isoComp_00011994	geneComp_00004137	ENST00000334220.9	ENSG00000119689.15	Cancer	Normal_tissue	DLST	NA	NA	118.548	125.698	104.248	8.29609	7.49916	-0.269918	0.725135	118.548	125.698	104.248	8.29609	7.49916	-0.269918	0.729744	1	1	1	0	NA	NA	FALSE	NA	NA	NA	no	NA	no	no	NA
11995	isoComp_00011995	geneComp_00004138	ENST00000304338.8	ENSG00000119698.12	Cancer	Normal_tissue	PPP4R4	NA	NA	2.66882	1.04599	5.91447	1.04599	3.44136	2.48809	0.087469	2.66882	1.04599	5.91447	1.04599	3.44136	2.48809	0.241508	1	1	1	0	NA	NA	FALSE	NA	NA	NA	no	NA	no	no	NA
11996	isoComp_00011996	geneComp_00004139	ENST00000238682.8	ENSG00000119699.8	Cancer	Normal_tissue	TGFB3	NA	NA	62.9058	61.5592	65.5989	11.3275	10.8102	0.0916837	0.852417	62.9058	61.5592	65.5989	11.3275	10.8102	0.0916837	0.878296	1	1	1	0	NA	NA	FALSE	NA	NA	NA	no	NA	no	no	NA
11997	isoComp_00011997	geneComp_00004140	ENST00000238686.8	ENSG00000119703.15	Cancer	Normal_tissue	ZC2HC1C	NA	NA	25.9563	31.5514	14.7661	6.59774	7.43306	-1.09489	0.326517	2.12303	3.18034	0.00840028	1.40924	0.00137525	-7.43784	0.612163	0.0528222	0.0787667	0.000933333	-0.0778333	1	0.522355	FALSE	NA	NA	NA	no	NA	no	no	NA
11998	isoComp_00011998	geneComp_00004140	ENST00000439583.2	ENSG00000119703.15	Cancer	Normal_tissue	ZC2HC1C	NA	NA	25.9563	31.5514	14.7661	6.59774	7.43306	-1.09489	0.326517	4.45885	5.66932	2.03792	2.09124	1.99029	-1.47156	0.730133	0.119322	0.142883	0.0722	-0.0706833	0.741661	0.522355	FALSE	NA	NA	NA	no	NA	no	no	NA
11999	isoComp_00011999	geneComp_00004140	ENST00000524913.3	ENSG00000119703.15	Cancer	Normal_tissue	ZC2HC1C	NA	NA	25.9563	31.5514	14.7661	6.59774	7.43306	-1.09489	0.326517	9.25615	10.9323	5.90384	0.917357	5.88546	-0.887747	0.823433	0.3893	0.4835	0.2009	-0.2826	0.556911	0.522355	FALSE	NA	NA	NA	no	NA	no	no	NA
12000	isoComp_00012000	geneComp_00004140	ENST00000525046.2	ENSG00000119703.15	Cancer	Normal_tissue	ZC2HC1C	NA	NA	25.9563	31.5514	14.7661	6.59774	7.43306	-1.09489	0.326517	3.18263	4.76903	0.00983315	2.2315	0.00161084	-7.91266	0.421108	0.0828667	0.12375	0.0011	-0.12265	1	0.522355	FALSE	NA	NA	NA	no	NA	no	no	NA
12001	isoComp_00012001	geneComp_00004140	ENST00000554763.2	ENSG00000119703.15	Cancer	Normal_tissue	ZC2HC1C	NA	NA	25.9563	31.5514	14.7661	6.59774	7.43306	-1.09489	0.326517	1.81928	1.75148	1.95488	1.15319	1.94812	0.157649	1	0.0476556	0.0382	0.0665667	0.0283667	0.474529	0.522355	FALSE	NA	NA	NA	no	NA	no	no	NA
12002	isoComp_00012002	geneComp_00004140	ENST00000674017.1	ENSG00000119703.15	Cancer	Normal_tissue	ZC2HC1C	NA	NA	25.9563	31.5514	14.7661	6.59774	7.43306	-1.09489	0.326517	4.40189	4.17722	4.85122	1.24549	2.50014	0.215325	1	0.292389	0.109433	0.6583	0.548867	0.372205	0.522355	FALSE	NA	NA	NA	no	NA	no	no	NA
12003	isoComp_00012003	geneComp_00004140	ENST00000674086.1	ENSG00000119703.15	Cancer	Normal_tissue	ZC2HC1C	NA	NA	25.9563	31.5514	14.7661	6.59774	7.43306	-1.09489	0.326517	0.714452	1.07168	3.67176e-07	1.07168	5.98908e-08	-6.75707	1	0.0156667	0.0235	0	-0.0235	1	0.522355	FALSE	NA	NA	NA	no	NA	no	no	NA
12004	isoComp_00012004	geneComp_00004141	ENST00000238688.9	ENSG00000119705.10	Cancer	Normal_tissue	SLIRP	NA	NA	18.9366	24.1487	8.51244	8.06495	1.65804	-1.50321	0.0438045	0.629906	0.944859	3.47395e-07	0.944858	5.66643e-08	-6.57717	1	0.00996667	0.01495	0	-0.01495	1	1	FALSE	NA	NA	NA	no	NA	no	no	NA
12005	isoComp_00012005	geneComp_00004141	ENST00000555890.5	ENSG00000119705.10	Cancer	Normal_tissue	SLIRP	NA	NA	18.9366	24.1487	8.51244	8.06495	1.65804	-1.50321	0.0438045	1.25981	1.88972	4.6003e-07	1.88972	7.50364e-08	-7.56957	0.898745	0.0199333	0.0299	0	-0.0299	1	1	NA	NA	NA	NA	NA	NA	NA	NA	NA
12006	isoComp_00012006	geneComp_00004141	ENST00000556831.5	ENSG00000119705.10	Cancer	Normal_tissue	SLIRP	NA	NA	18.9366	24.1487	8.51244	8.06495	1.65804	-1.50321	0.0438045	0.754322	1.13148	3.75811e-07	1.13148	6.12992e-08	-6.83471	1	0.0367111	0.0550667	0	-0.0550667	1	1	NA	NA	NA	NA	NA	NA	NA	NA	NA
12007	isoComp_00012007	geneComp_00004141	ENST00000557342.6	ENSG00000119705.10	Cancer	Normal_tissue	SLIRP	NA	NA	18.9366	24.1487	8.51244	8.06495	1.65804	-1.50321	0.0438045	14.3899	17.3287	8.51244	4.70928	1.65804	-1.02465	0.547208	0.857067	0.7856	1	0.2144	1	1	FALSE	NA	NA	NA	no	NA	no	no	NA
12008	isoComp_00012008	geneComp_00004141	ENST00000557623.5	ENSG00000119705.10	Cancer	Normal_tissue	SLIRP	NA	NA	18.9366	24.1487	8.51244	8.06495	1.65804	-1.50321	0.0438045	1.90269	2.85403	0	1.23005	0	-8.1619	0.612163	0.0763111	0.114467	0	-0.114467	1	1	FALSE	NA	NA	NA	no	NA	no	no	NA
12009	isoComp_00012009	geneComp_00004142	ENST00000261973.12	ENSG00000119707.14	Cancer	Normal_tissue	RBM25	NA	NA	639.85	664.926	589.699	110.281	68.5628	-0.173211	0.913471	364.656	357.108	379.75	21.5452	32.7336	0.0886866	0.759199	0.619222	0.604033	0.6496	0.0455667	0.124393	0.00325149	FALSE	0	1	TRUE	yes	Cytoplasm	Nucleus	yes	no	TRUE
12010	isoComp_00012010	geneComp_00004142	ENST00000525321.5	ENSG00000119707.14	Cancer	Normal_tissue	RBM25	NA	NA	639.85	664.926	589.699	110.281	68.5628	-0.173211	0.913471	24.0404	28.0382	16.0449	8.85483	8.19155	-0.804901	0.448794	0.0340556	0.03645	0.0292667	-0.00718333	0.470046	0.00325149	FALSE	2	0.999883	TRUE	yes	Cytoplasm	Nucleus	yes	no	TRUE
12011	isoComp_00012011	geneComp_00004142	ENST00000526754.5	ENSG00000119707.14	Cancer	Normal_tissue	RBM25	NA	NA	639.85	664.926	589.699	110.281	68.5628	-0.173211	0.913471	4.31772	4.39728	4.15861	2.014	2.13515	-0.080323	1	0.0071	0.00675	0.0078	0.00105	0.928217	0.00325149	FALSE	0	0.999989	TRUE	yes	Cytoplasm	Nucleus	yes	no	TRUE
12012	isoComp_00012012	geneComp_00004142	ENST00000527432.5	ENSG00000119707.14	Cancer	Normal_tissue	RBM25	NA	NA	639.85	664.926	589.699	110.281	68.5628	-0.173211	0.913471	3.80144	5.70216	6.52029e-07	5.70216	1.06354e-07	-9.1578	0.292414	0.00525556	0.00788333	0	-0.00788333	1	0.00325149	FALSE	0	1	TRUE	yes	Cytoplasm	Nucleus	yes	no	TRUE
12013	isoComp_00012013	geneComp_00004142	ENST00000527449.1	ENSG00000119707.14	Cancer	Normal_tissue	RBM25	NA	NA	639.85	664.926	589.699	110.281	68.5628	-0.173211	0.913471	68.9468	96.058	14.7244	33.3469	14.7244	-2.70487	0.00020449	0.0908444	0.1205	0.0315333	-0.0889667	8.26619e-05	0.00325149	TRUE	1	0.999975	TRUE	yes	Nucleus	no	no	TRUE
12014	isoComp_00012014	geneComp_00004142	ENST00000530978.1	ENSG00000119707.14	Cancer	Normal_tissue	RBM25	NA	NA	639.85	664.926	589.699	110.281	68.5628	-0.173211	0.913471	0.938186	0	2.81456	0	2.81456	8.14188	0.666667	0.00156667	0	0.0047	0.0047	1	0.00325149	NA	0	0.0356824	FALSE	NA	NA	NA	NA	TRUE
12015	isoComp_00012015	geneComp_00004142	ENST00000532683.5	ENSG00000119707.14	Cancer	Normal_tissue	RBM25	NA	NA	639.85	664.926	589.699	110.281	68.5628	-0.173211	0.913471	173.15	173.622	172.207	51.1998	56.4037	-0.0118058	0.912631	0.241922	0.224333	0.2771	0.0527667	0.844547	0.00325149	TRUE	4	0.999982	TRUE	yes	Cytoplasm	Nucleus	yes	no	TRUE
12016	isoComp_00012016	geneComp_00004143	ENST00000553458.6	ENSG00000119711.13	Cancer	Normal_tissue	ALDH6A1	NA	NA	177.221	168.913	193.836	21.6241	14.7406	0.19854	0.764518	177.221	168.913	193.836	21.6241	14.7406	0.19854	0.678227	1	1	1	0	NA	NA	FALSE	NA	NA	NA	no	NA	no	no	NA
12017	isoComp_00012017	geneComp_00004144	ENST00000650645.1	ENSG00000119714.11	Cancer	Normal_tissue	GPR68	NA	NA	0.743976	1.11596	3.73609e-07	1.11596	6.09401e-08	-6.81496	0.902032	0.743976	1.11596	3.73609e-07	1.11596	6.09401e-08	-6.81496	1	1	1	1	0	NA	NA	FALSE	NA	NA	NA	no	NA	no	no	NA
12018	isoComp_00012018	geneComp_00004145	ENST00000611036.1	ENSG00000119715.15	Cancer	Normal_tissue	ESRRB	NA	NA	2.18191	3.27007	0.00557929	2.2466	0.000912285	-7.71795	0.21466	2.18191	3.27007	0.00557929	2.2466	0.000912285	-7.71795	0.612163	1	1	1	0	NA	NA	FALSE	NA	NA	NA	no	NA	no	no	NA
12019	isoComp_00012019	geneComp_00004146	ENST00000266126.10	ENSG00000119718.11	Cancer	Normal_tissue	EIF2B2	NA	NA	53.3259	53.6308	52.7162	4.4084	11.2959	-0.0248132	0.872344	43.8212	43.186	45.0917	3.80922	12.1384	0.0622839	1	0.815622	0.806417	0.834033	0.0276167	0.80559	0.831155	FALSE	NA	NA	NA	no	NA	no	no	NA
12020	isoComp_00012020	geneComp_00004146	ENST00000553539.1	ENSG00000119718.11	Cancer	Normal_tissue	EIF2B2	NA	NA	53.3259	53.6308	52.7162	4.4084	11.2959	-0.0248132	0.872344	1.41071	1.09456	2.04299	1.09456	2.04299	0.894251	1	0.0369889	0.0274667	0.0560333	0.0285667	0.65151	0.831155	TRUE	NA	NA	NA	no	NA	no	no	NA
12021	isoComp_00012021	geneComp_00004146	transcript1423.chr14.nic	ENSG00000119718.11	Cancer	Normal_tissue	EIF2B2	NA	NA	53.3259	53.6308	52.7162	4.4084	11.2959	-0.0248132	0.872344	8.09401	9.35028	5.58146	2.4663	1.47464	-0.743325	0.78761	0.147378	0.166117	0.1099	-0.0562167	0.658718	0.831155	FALSE	NA	NA	NA	no	NA	no	no	NA
12022	isoComp_00012022	geneComp_00004147	ENST00000354366.8	ENSG00000119720.18	Cancer	Normal_tissue	NRDE2	NA	NA	110.341	106.223	118.576	16.8749	26.416	0.158699	0.880558	108.76	105.26	115.761	16.6821	23.7639	0.137186	0.759477	0.989311	0.992317	0.9833	-0.00901667	0.697173	0.697173	FALSE	NA	NA	NA	no	NA	no	no	NA
12023	isoComp_00012023	geneComp_00004147	ENST00000612614.1	ENSG00000119720.18	Cancer	Normal_tissue	NRDE2	NA	NA	110.341	106.223	118.576	16.8749	26.416	0.158699	0.880558	1.58034	0.963234	2.81456	0.963234	2.81456	1.53717	1	0.0106889	0.00768333	0.0167	0.00901667	0.697173	0.697173	FALSE	NA	NA	NA	no	NA	no	no	NA
12024	isoComp_00012024	geneComp_00004148	ENST00000334571.7	ENSG00000119723.17	Cancer	Normal_tissue	COQ6	NA	NA	36.1129	45.349	17.6406	15.396	5.81326	-1.36167	0.771807	18.9238	25.895	4.98129	9.67501	4.98129	-2.37575	0.0335742	0.403044	0.496667	0.2158	-0.280867	0.10105	0.416344	FALSE	NA	NA	NA	no	NA	no	no	NA
12025	isoComp_00012025	geneComp_00004148	ENST00000394026.8	ENSG00000119723.17	Cancer	Normal_tissue	COQ6	NA	NA	36.1129	45.349	17.6406	15.396	5.81326	-1.36167	0.771807	5.97185	7.38605	3.14343	3.19063	3.0543	-1.22983	0.436255	0.146211	0.15165	0.135333	-0.0163167	0.977346	0.416344	FALSE	NA	NA	NA	no	NA	no	no	NA
12026	isoComp_00012026	geneComp_00004148	ENST00000554920.5	ENSG00000119723.17	Cancer	Normal_tissue	COQ6	NA	NA	36.1129	45.349	17.6406	15.396	5.81326	-1.36167	0.771807	0.697327	1.04599	3.63338e-07	1.04599	5.92648e-08	-6.7224	1	0.006	0.009	0	-0.009	1	0.416344	FALSE	NA	NA	NA	no	NA	no	no	NA
12027	isoComp_00012027	geneComp_00004148	ENST00000629426.2	ENSG00000119723.17	Cancer	Normal_tissue	COQ6	NA	NA	36.1129	45.349	17.6406	15.396	5.81326	-1.36167	0.771807	8.41627	8.84493	7.55894	1.02648	0.835614	-0.22639	1	0.3935	0.30705	0.5664	0.25935	0.147361	0.416344	FALSE	NA	NA	NA	no	NA	no	no	NA
12028	isoComp_00012028	geneComp_00004148	transcript1308.chr14.nnic	ENSG00000119723.17	Cancer	Normal_tissue	COQ6	NA	NA	36.1129	45.349	17.6406	15.396	5.81326	-1.36167	0.771807	2.10367	2.17703	1.95696	1.35989	1.94919	-0.152999	1	0.0512333	0.0356167	0.0824667	0.04685	0.468003	0.416344	FALSE	NA	NA	NA	no	NA	no	no	NA
12029	isoComp_00012029	geneComp_00004149	ENST00000324593.10	ENSG00000119725.21	Cancer	Normal_tissue	ZNF410	NA	NA	307.275	287.052	347.722	24.6382	76.826	0.27661	0.659443	56.2453	48.558	71.6198	4.69831	29.3413	0.560554	0.46305	0.175833	0.16915	0.1892	0.02005	0.471994	0.359991	FALSE	NA	NA	NA	no	NA	no	no	NA
12030	isoComp_00012030	geneComp_00004149	ENST00000398139.7	ENSG00000119725.21	Cancer	Normal_tissue	ZNF410	NA	NA	307.275	287.052	347.722	24.6382	76.826	0.27661	0.659443	1.44318	1.00031	2.3289	0.623527	1.208	1.21103	1	0.0044	0.00371667	0.00576667	0.00205	0.737673	0.359991	TRUE	NA	NA	NA	no	NA	no	no	NA
12031	isoComp_00012031	geneComp_00004149	ENST00000555044.6	ENSG00000119725.21	Cancer	Normal_tissue	ZNF410	NA	NA	307.275	287.052	347.722	24.6382	76.826	0.27661	0.659443	132.082	131.2	133.847	15.2987	22.6537	0.0288175	1	0.432233	0.451633	0.393433	-0.0582	0.250243	0.359991	FALSE	NA	NA	NA	no	NA	no	no	NA
12032	isoComp_00012032	geneComp_00004149	ENST00000555730.6	ENSG00000119725.21	Cancer	Normal_tissue	ZNF410	NA	NA	307.275	287.052	347.722	24.6382	76.826	0.27661	0.659443	2.81456	0	8.44368	0	8.44368	9.72343	0.0840732	0.00571111	0	0.0171333	0.0171333	1	0.359991	FALSE	NA	NA	NA	no	NA	no	no	NA
12033	isoComp_00012033	geneComp_00004149	transcript1288.chr14.nnic	ENSG00000119725.21	Cancer	Normal_tissue	ZNF410	NA	NA	307.275	287.052	347.722	24.6382	76.826	0.27661	0.659443	77.7414	76.3716	80.4809	7.42118	7.77091	0.0756008	0.892774	0.261578	0.265983	0.252767	-0.0132167	0.664746	0.359991	FALSE	NA	NA	NA	no	NA	no	no	NA
12034	isoComp_00012034	geneComp_00004149	transcript1291.chr14.nic	ENSG00000119725.21	Cancer	Normal_tissue	ZNF410	NA	NA	307.275	287.052	347.722	24.6382	76.826	0.27661	0.659443	4.17684	4.95114	2.62824	1.51994	1.33483	-0.911097	0.730133	0.0143556	0.01825	0.00656667	-0.0116833	0.274489	0.359991	FALSE	NA	NA	NA	no	NA	no	no	NA
12035	isoComp_00012035	geneComp_00004149	transcript1294.chr14.nnic	ENSG00000119725.21	Cancer	Normal_tissue	ZNF410	NA	NA	307.275	287.052	347.722	24.6382	76.826	0.27661	0.659443	13.9454	11.3313	19.1735	3.20854	9.24962	0.758276	0.689649	0.0426667	0.0396	0.0488	0.0092	0.515694	0.359991	FALSE	NA	NA	NA	no	NA	no	no	NA
12036	isoComp_00012036	geneComp_00004149	transcript1306.chr14.nic	ENSG00000119725.21	Cancer	Normal_tissue	ZNF410	NA	NA	307.275	287.052	347.722	24.6382	76.826	0.27661	0.659443	4.53328	3.23561	7.12863	0.392768	2.74696	1.13716	0.858363	0.0146778	0.0118667	0.0203	0.00843333	0.814889	0.359991	FALSE	NA	NA	NA	no	NA	no	no	NA
12037	isoComp_00012037	geneComp_00004149	transcript1337.chr14.nnic	ENSG00000119725.21	Cancer	Normal_tissue	ZNF410	NA	NA	307.275	287.052	347.722	24.6382	76.826	0.27661	0.659443	14.2932	10.4044	22.0707	2.31404	5.02408	1.08421	0.292823	0.0485111	0.0398	0.0659333	0.0261333	0.261723	0.359991	FALSE	NA	NA	NA	no	NA	no	no	NA
12038	isoComp_00012038	geneComp_00004150	ENST00000238738.9	ENSG00000119729.12	Cancer	Normal_tissue	RHOQ	NA	NA	483.1	516.664	415.973	48.3786	17.0282	-0.312728	0.559491	281.09	295.617	252.038	28.2157	14.8011	-0.23008	0.741828	0.582811	0.5717	0.605033	0.0333333	0.606306	0.606306	FALSE	NA	NA	NA	no	NA	no	no	NA
12039	isoComp_00012039	geneComp_00004150	transcript906.chr2.nic	ENSG00000119729.12	Cancer	Normal_tissue	RHOQ	NA	NA	483.1	516.664	415.973	48.3786	17.0282	-0.312728	0.559491	202.01	221.047	163.936	21.3938	3.58715	-0.431201	0.503599	0.417189	0.4283	0.394967	-0.0333333	0.606306	0.606306	FALSE	NA	NA	NA	no	NA	no	no	NA
12040	isoComp_00012040	geneComp_00004151	ENST00000337768.10	ENSG00000119760.16	Cancer	Normal_tissue	SUPT7L	NA	NA	201.298	195.736	212.421	7.6492	19.7314	0.118014	1	103.168	104.534	100.436	7.77724	10.0147	-0.0576831	0.938834	0.5123	0.532283	0.472333	-0.05995	0.517387	0.858342	FALSE	NA	NA	NA	no	NA	no	no	NA
12041	isoComp_00012041	geneComp_00004151	ENST00000405491.5	ENSG00000119760.16	Cancer	Normal_tissue	SUPT7L	NA	NA	201.298	195.736	212.421	7.6492	19.7314	0.118014	1	26.7616	24.0555	32.1739	3.5757	4.49733	0.419375	0.796009	0.133278	0.1244	0.151033	0.0266333	0.821551	0.858342	FALSE	NA	NA	NA	no	NA	no	no	NA
12042	isoComp_00012042	geneComp_00004151	ENST00000406540.5	ENSG00000119760.16	Cancer	Normal_tissue	SUPT7L	NA	NA	201.298	195.736	212.421	7.6492	19.7314	0.118014	1	30.075	30.2999	29.6253	2.80737	9.16158	-0.0324684	1	0.1485	0.1545	0.1365	-0.018	0.833066	0.858342	FALSE	NA	NA	NA	no	NA	no	no	NA
12043	isoComp_00012043	geneComp_00004151	transcript537.chr2.nnic	ENSG00000119760.16	Cancer	Normal_tissue	SUPT7L	NA	NA	201.298	195.736	212.421	7.6492	19.7314	0.118014	1	41.2933	36.847	50.1859	3.66755	6.95205	0.44563	0.514725	0.2059	0.1888	0.2401	0.0513	0.436346	0.858342	FALSE	NA	NA	NA	no	NA	no	no	NA
12044	isoComp_00012044	geneComp_00004152	ENST00000486442.6	ENSG00000119771.15	Cancer	Normal_tissue	KLHL29	NA	NA	5.39181	3.09486	9.98572	1.36621	7.24638	1.68678	0.124269	5.39181	3.09486	9.98572	1.36621	7.24638	1.68678	0.211982	1	1	1	0	NA	NA	FALSE	NA	NA	NA	no	NA	no	no	NA
12045	isoComp_00012045	geneComp_00004153	ENST00000321117.10	ENSG00000119772.19	Cancer	Normal_tissue	DNMT3A	NA	NA	73.2919	67.909	84.0578	15.0001	19.165	0.307737	0.656296	4.02931	1.76645	8.55502	1.25059	8.55502	2.26946	0.544569	0.0646444	0.0615833	0.0707667	0.00918333	0.523867	0.726811	FALSE	NA	NA	NA	no	NA	no	no	NA
12046	isoComp_00012046	geneComp_00004153	ENST00000380746.8	ENSG00000119772.19	Cancer	Normal_tissue	DNMT3A	NA	NA	73.2919	67.909	84.0578	15.0001	19.165	0.307737	0.656296	44.1979	46.4075	39.7788	10.0538	13.8796	-0.222308	0.955951	0.630467	0.705867	0.479667	-0.2262	0.381787	0.726811	FALSE	NA	NA	NA	no	NA	no	no	NA
12047	isoComp_00012047	geneComp_00004153	ENST00000402667.1	ENSG00000119772.19	Cancer	Normal_tissue	DNMT3A	NA	NA	73.2919	67.909	84.0578	15.0001	19.165	0.307737	0.656296	7.27023	7.77573	6.25924	2.79172	3.92719	-0.312541	1	0.0856333	0.0966	0.0637	-0.0329	0.641578	0.726811	FALSE	NA	NA	NA	no	NA	no	no	NA
12048	isoComp_00012048	geneComp_00004153	ENST00000406659.3	ENSG00000119772.19	Cancer	Normal_tissue	DNMT3A	NA	NA	73.2919	67.909	84.0578	15.0001	19.165	0.307737	0.656296	3.95055	1.88972	8.07222	1.88972	8.07222	2.08897	0.440508	0.0592556	0.0173167	0.143133	0.125817	0.531747	0.726811	FALSE	NA	NA	NA	no	NA	no	no	NA
12049	isoComp_00012049	geneComp_00004153	ENST00000683760.1	ENSG00000119772.19	Cancer	Normal_tissue	DNMT3A	NA	NA	73.2919	67.909	84.0578	15.0001	19.165	0.307737	0.656296	13.8439	10.0696	21.3925	3.74582	8.55938	1.08634	0.292823	0.16	0.118633	0.242733	0.1241	0.41351	0.726811	FALSE	NA	NA	NA	no	NA	no	no	NA
12050	isoComp_00012050	geneComp_00004154	ENST00000238788.14	ENSG00000119777.20	Cancer	Normal_tissue	TMEM214	NA	NA	66.1011	60.349	77.6053	5.43401	12.6219	0.362772	0.214443	48.7206	45.2868	55.5882	5.52939	8.98463	0.295629	0.647816	0.734467	0.742917	0.717567	-0.02535	0.731226	0.498699	FALSE	NA	NA	NA	no	NA	no	no	NA
12051	isoComp_00012051	geneComp_00004154	ENST00000404032.7	ENSG00000119777.20	Cancer	Normal_tissue	TMEM214	NA	NA	66.1011	60.349	77.6053	5.43401	12.6219	0.362772	0.214443	16.579	13.8599	22.0172	2.66264	3.86722	0.667332	0.45968	0.249367	0.232833	0.282433	0.0496	0.575751	0.498699	FALSE	NA	NA	NA	no	NA	no	no	NA
12052	isoComp_00012052	geneComp_00004154	ENST00000460665.1	ENSG00000119777.20	Cancer	Normal_tissue	TMEM214	NA	NA	66.1011	60.349	77.6053	5.43401	12.6219	0.362772	0.214443	0.801596	1.20239	0	0.98744	0	-6.92171	1	0.0161778	0.0242667	0	-0.0242667	1	0.498699	NA	NA	NA	NA	NA	NA	NA	NA	NA
12053	isoComp_00012053	geneComp_00004155	ENST00000238789.10	ENSG00000119778.15	Cancer	Normal_tissue	ATAD2B	NA	NA	28.6725	26.9766	32.0643	10.5809	24.9763	0.249177	0.632504	25.5547	24.7874	27.0894	10.0795	27.0894	0.128068	1	0.744822	0.950567	0.333333	-0.617233	0.373746	0.373746	FALSE	NA	NA	NA	no	NA	no	no	NA
12054	isoComp_00012054	geneComp_00004155	ENST00000381024.4	ENSG00000119778.15	Cancer	Normal_tissue	ATAD2B	NA	NA	28.6725	26.9766	32.0643	10.5809	24.9763	0.249177	0.632504	3.11773	2.18913	4.97494	2.18913	4.97494	1.18064	0.814672	0.255178	0.0494333	0.666667	0.617233	0.373746	0.373746	FALSE	NA	NA	NA	no	NA	no	no	NA
12055	isoComp_00012055	geneComp_00004156	ENST00000380986.9	ENSG00000119782.14	Cancer	Normal_tissue	FKBP1B	NA	NA	8.03844	8.74277	6.62979	3.02865	3.46277	-0.398602	1	5.74576	6.28223	4.67283	2.47086	2.42507	-0.426193	1	0.702457	0.726	0.671067	-0.0549333	0.950128	0.950128	FALSE	NA	NA	NA	no	NA	no	no	NA
12056	isoComp_00012056	geneComp_00004156	ENST00000380991.8	ENSG00000119782.14	Cancer	Normal_tissue	FKBP1B	NA	NA	8.03844	8.74277	6.62979	3.02865	3.46277	-0.398602	1	2.29268	2.46054	1.95696	1.56384	1.94919	-0.328853	1	0.297543	0.274	0.328933	0.0549333	0.950128	0.950128	FALSE	NA	NA	NA	no	NA	no	no	NA
12057	isoComp_00012057	geneComp_00004157	ENST00000378954.9	ENSG00000119787.14	Cancer	Normal_tissue	ATL2	NA	NA	194.515	200.844	181.857	19.5902	69.5281	-0.143262	0.873805	159.671	169.505	140.003	17.8744	52.8356	-0.275855	0.798633	0.817078	0.84155	0.768133	-0.0734167	0.351697	0.140768	FALSE	NA	NA	NA	no	NA	no	no	NA
12058	isoComp_00012058	geneComp_00004157	ENST00000405384.6	ENSG00000119787.14	Cancer	Normal_tissue	ATL2	NA	NA	194.515	200.844	181.857	19.5902	69.5281	-0.143262	0.873805	1.65831	0	4.97494	0	4.97494	8.96143	0.232079	0.00586667	0	0.0176	0.0176	1	0.140768	FALSE	NA	NA	NA	no	NA	no	no	NA
12059	isoComp_00012059	geneComp_00004157	ENST00000419554.6	ENSG00000119787.14	Cancer	Normal_tissue	ATL2	NA	NA	194.515	200.844	181.857	19.5902	69.5281	-0.143262	0.873805	0.896913	0	2.69074	0	2.69074	8.07721	0.666667	0.0185	0	0.0555	0.0555	1	0.140768	FALSE	NA	NA	NA	no	NA	no	no	NA
12060	isoComp_00012060	geneComp_00004157	transcript734.chr2.nic	ENSG00000119787.14	Cancer	Normal_tissue	ATL2	NA	NA	194.515	200.844	181.857	19.5902	69.5281	-0.143262	0.873805	32.2889	31.3389	34.1888	2.62644	15.8625	0.125529	0.814891	0.158556	0.15845	0.158767	0.000316667	0.723957	0.140768	FALSE	NA	NA	NA	no	NA	no	no	NA
12061	isoComp_00012061	geneComp_00004158	ENST00000261353.9	ENSG00000119801.13	Cancer	Normal_tissue	YPEL5	NA	NA	152.012	145.45	165.136	19.8615	51.7439	0.183128	0.625458	36.3235	33.9936	40.9832	6.10947	13.5818	0.269697	0.882412	0.232456	0.22655	0.244267	0.0177167	0.883796	0.955226	FALSE	NA	NA	NA	no	NA	no	no	NA
12062	isoComp_00012062	geneComp_00004158	ENST00000379519.7	ENSG00000119801.13	Cancer	Normal_tissue	YPEL5	NA	NA	152.012	145.45	165.136	19.8615	51.7439	0.183128	0.625458	53.9374	54.2004	53.4113	6.17565	10.5702	-0.0211542	1	0.370822	0.383667	0.345133	-0.0385333	0.585002	0.955226	FALSE	NA	NA	NA	no	NA	no	no	NA
12063	isoComp_00012063	geneComp_00004158	ENST00000379520.7	ENSG00000119801.13	Cancer	Normal_tissue	YPEL5	NA	NA	152.012	145.45	165.136	19.8615	51.7439	0.183128	0.625458	32.7773	29.1249	40.0819	4.02625	20.543	0.460562	0.581264	0.207611	0.203033	0.216767	0.0137333	0.703595	0.955226	FALSE	NA	NA	NA	no	NA	no	no	NA
12064	isoComp_00012064	geneComp_00004158	ENST00000402003.7	ENSG00000119801.13	Cancer	Normal_tissue	YPEL5	NA	NA	152.012	145.45	165.136	19.8615	51.7439	0.183128	0.625458	28.9737	28.1306	30.6599	6.01108	8.34175	0.124173	0.932903	0.1891	0.186733	0.193833	0.0071	0.919087	0.955226	FALSE	NA	NA	NA	no	NA	no	no	NA
12065	isoComp_00012065	geneComp_00004159	ENST00000238823.13	ENSG00000119812.20	Cancer	Normal_tissue	FAM98A	NA	NA	107.669	110.339	102.33	12.2424	35.13	-0.108701	0.877406	36.5822	39.3364	31.0739	1.78562	5.99112	-0.340066	0.664006	0.367533	0.375567	0.351467	-0.0241	0.448168	0.974797	FALSE	NA	NA	NA	no	NA	no	no	NA
12066	isoComp_00012066	geneComp_00004159	ENST00000403368.1	ENSG00000119812.20	Cancer	Normal_tissue	FAM98A	NA	NA	107.669	110.339	102.33	12.2424	35.13	-0.108701	0.877406	14.1918	14.0924	14.3906	3.24424	5.05682	0.0301887	1	0.140556	0.137233	0.1472	0.00996667	0.73778	0.974797	FALSE	NA	NA	NA	no	NA	no	no	NA
12067	isoComp_00012067	geneComp_00004159	ENST00000464415.2	ENSG00000119812.20	Cancer	Normal_tissue	FAM98A	NA	NA	107.669	110.339	102.33	12.2424	35.13	-0.108701	0.877406	16.8889	15.998	18.6707	7.27462	11.3501	0.222751	0.738229	0.127456	0.12065	0.141067	0.0204167	0.594969	0.974797	FALSE	NA	NA	NA	no	NA	no	no	NA
12068	isoComp_00012068	geneComp_00004159	ENST00000693737.1	ENSG00000119812.20	Cancer	Normal_tissue	FAM98A	NA	NA	107.669	110.339	102.33	12.2424	35.13	-0.108701	0.877406	2.57417	2.65737	2.40776	1.66035	2.39921	-0.141746	1	0.0247222	0.0233833	0.0274	0.00401667	0.922284	0.974797	TRUE	NA	NA	NA	no	NA	no	no	NA
12069	isoComp_00012069	geneComp_00004159	transcript668.chr2.nic	ENSG00000119812.20	Cancer	Normal_tissue	FAM98A	NA	NA	107.669	110.339	102.33	12.2424	35.13	-0.108701	0.877406	20.0336	21.2813	17.5384	3.31721	3.33649	-0.278922	0.894352	0.199022	0.201083	0.1949	-0.00618333	0.893981	0.974797	FALSE	NA	NA	NA	no	NA	no	no	NA
12070	isoComp_00012070	geneComp_00004159	transcript669.chr2.nic	ENSG00000119812.20	Cancer	Normal_tissue	FAM98A	NA	NA	107.669	110.339	102.33	12.2424	35.13	-0.108701	0.877406	17.3982	16.973	18.2484	5.53218	11.0874	0.104465	0.831627	0.140711	0.1421	0.137933	-0.00416667	0.748291	0.974797	FALSE	NA	NA	NA	no	NA	no	no	NA
12071	isoComp_00012071	geneComp_00004160	ENST00000238831.9	ENSG00000119820.11	Cancer	Normal_tissue	YIPF4	NA	NA	176.629	170.226	189.435	13.9176	34.2736	0.154244	0.738112	175.352	169.281	187.494	13.3173	34.8229	0.147416	0.673627	0.993311	0.995617	0.9887	-0.00691667	0.711735	0.711735	FALSE	NA	NA	NA	no	NA	no	no	NA
12072	isoComp_00012072	geneComp_00004160	transcript647.chr2.nic	ENSG00000119820.11	Cancer	Normal_tissue	YIPF4	NA	NA	176.629	170.226	189.435	13.9176	34.2736	0.154244	0.738112	1.27693	0.944859	1.94107	0.944858	1.94107	1.03091	1	0.00668889	0.00438333	0.0113	0.00691667	0.711735	0.711735	FALSE	NA	NA	NA	no	NA	no	no	NA
12073	isoComp_00012073	geneComp_00004161	ENST00000238856.8	ENSG00000119844.17	Cancer	Normal_tissue	AFTPH	NA	NA	236.259	244.988	218.8	9.96458	41.5023	-0.16309	0.701696	132.106	138.486	119.348	8.07075	17.2667	-0.214549	0.735588	0.568122	0.5708	0.562767	-0.00803333	1	0.681878	FALSE	NA	NA	NA	no	NA	no	no	NA
12074	isoComp_00012074	geneComp_00004161	ENST00000409183.5	ENSG00000119844.17	Cancer	Normal_tissue	AFTPH	NA	NA	236.259	244.988	218.8	9.96458	41.5023	-0.16309	0.701696	7.26207	9.01041	3.76538	5.08303	3.76538	-1.25657	0.645538	0.0281222	0.0342167	0.0159333	-0.0182833	0.539123	0.681878	FALSE	NA	NA	NA	no	NA	no	no	NA
12075	isoComp_00012075	geneComp_00004161	ENST00000409933.6	ENSG00000119844.17	Cancer	Normal_tissue	AFTPH	NA	NA	236.259	244.988	218.8	9.96458	41.5023	-0.16309	0.701696	15.9551	13.221	21.4232	6.48626	11.6603	0.695924	0.716491	0.0652556	0.0569833	0.0818	0.0248167	0.463246	0.681878	FALSE	NA	NA	NA	no	NA	no	no	NA
12076	isoComp_00012076	geneComp_00004161	ENST00000695864.1	ENSG00000119844.17	Cancer	Normal_tissue	AFTPH	NA	NA	236.259	244.988	218.8	9.96458	41.5023	-0.16309	0.701696	60.7916	66.9861	48.4026	7.68979	7.76066	-0.468695	0.488251	0.255211	0.270133	0.225367	-0.0447667	0.578313	0.681878	FALSE	NA	NA	NA	no	NA	no	no	NA
12077	isoComp_00012077	geneComp_00004161	ENST00000695867.1	ENSG00000119844.17	Cancer	Normal_tissue	AFTPH	NA	NA	236.259	244.988	218.8	9.96458	41.5023	-0.16309	0.701696	0.863965	1.29595	3.9765e-07	1.29595	6.48614e-08	-7.0289	1	0.00306667	0.0046	0	-0.0046	1	0.681878	FALSE	NA	NA	NA	no	NA	no	no	NA
12078	isoComp_00012078	geneComp_00004161	ENST00000695960.1	ENSG00000119844.17	Cancer	Normal_tissue	AFTPH	NA	NA	236.259	244.988	218.8	9.96458	41.5023	-0.16309	0.701696	19.28	15.9892	25.8616	4.23095	6.71384	0.693369	0.669244	0.0801889	0.0632333	0.1141	0.0508667	0.26067	0.681878	TRUE	NA	NA	NA	no	NA	no	no	NA
12079	isoComp_00012079	geneComp_00004162	ENST00000238875.10	ENSG00000119862.13	Cancer	Normal_tissue	LGALSL	NA	NA	56.3117	57.5847	53.7659	3.40468	6.07556	-0.098976	0.942071	56.3117	57.5847	53.7659	3.40468	6.07556	-0.098976	1	1	1	1	0	NA	NA	FALSE	NA	NA	NA	no	NA	no	no	NA
12080	isoComp_00012080	geneComp_00004163	ENST00000263655.4	ENSG00000119865.9	Cancer	Normal_tissue	CNRIP1	NA	NA	47.0101	25.6706	89.6891	4.47238	20.4803	1.80442	0.0365851	45.0769	25.6706	83.8896	4.47238	18.872	1.70799	0.0162276	0.979644	1	0.938933	-0.0610667	1	1	FALSE	NA	NA	NA	no	NA	no	no	NA
12081	isoComp_00012081	geneComp_00004163	ENST00000481714.1	ENSG00000119865.9	Cancer	Normal_tissue	CNRIP1	NA	NA	47.0101	25.6706	89.6891	4.47238	20.4803	1.80442	0.0365851	1.93317	0	5.79952	0	2.90351	9.18228	0.232079	0.0203556	0	0.0610667	0.0610667	1	1	NA	NA	NA	NA	NA	NA	NA	NA	NA
12082	isoComp_00012082	geneComp_00004164	ENST00000356842.9	ENSG00000119866.22	Cancer	Normal_tissue	BCL11A	NA	NA	37.2636	50.3303	11.1303	15.9314	8.55716	-2.17593	0.00838162	8.54321	10.1095	5.41066	4.44486	3.11986	-0.900595	0.823433	0.269667	0.173517	0.461967	0.28845	0.166978	0.331178	FALSE	NA	NA	NA	no	NA	no	no	NA
12083	isoComp_00012083	geneComp_00004164	ENST00000489516.7	ENSG00000119866.22	Cancer	Normal_tissue	BCL11A	NA	NA	37.2636	50.3303	11.1303	15.9314	8.55716	-2.17593	0.00838162	4.06775	6.10162	0	2.75556	0	-9.25541	0.20487	0.0724889	0.108733	0	-0.108733	1	0.331178	FALSE	NA	NA	NA	no	NA	no	no	NA
12084	isoComp_00012084	geneComp_00004164	ENST00000642439.1	ENSG00000119866.22	Cancer	Normal_tissue	BCL11A	NA	NA	37.2636	50.3303	11.1303	15.9314	8.55716	-2.17593	0.00838162	1.37579	2.06101	0.00533392	1.29569	0.00087207	-7.07746	0.898745	0.129333	0.0271833	0.333633	0.30645	1	0.331178	FALSE	NA	NA	NA	no	NA	no	no	NA
12085	isoComp_00012085	geneComp_00004164	ENST00000645224.1	ENSG00000119866.22	Cancer	Normal_tissue	BCL11A	NA	NA	37.2636	50.3303	11.1303	15.9314	8.55716	-2.17593	0.00838162	23.2769	32.0581	5.71429	9.30059	5.71429	-2.48597	0.0267285	0.528522	0.690583	0.2044	-0.486183	0.567827	0.331178	FALSE	NA	NA	NA	no	NA	no	no	NA
12086	isoComp_00012086	geneComp_00004165	ENST00000238892.4	ENSG00000119878.6	Cancer	Normal_tissue	CRIPT	NA	NA	119.429	110.732	136.821	10.689	11.5997	0.30519	0.959674	119.429	110.732	136.821	10.689	11.5997	0.30519	0.484047	1	1	1	0	NA	NA	FALSE	NA	NA	NA	no	NA	no	no	NA
12087	isoComp_00012087	geneComp_00004166	ENST00000263735.9	ENSG00000119888.11	Cancer	Normal_tissue	EPCAM	NA	NA	255.326	309.127	147.725	28.1594	84.4535	-1.06523	0.0716176	212.92	258.71	121.34	22.3254	66.1331	-1.09222	0.0516472	0.8345	0.838967	0.825567	-0.0134	1	0.806884	FALSE	NA	NA	NA	no	NA	no	no	NA
12088	isoComp_00012088	geneComp_00004166	ENST00000405271.5	ENSG00000119888.11	Cancer	Normal_tissue	EPCAM	NA	NA	255.326	309.127	147.725	28.1594	84.4535	-1.06523	0.0716176	7.28552	9.51437	2.82782	2.26591	2.80072	-1.74684	0.335868	0.0502333	0.0331	0.0845	0.0514	0.503284	0.806884	FALSE	NA	NA	NA	no	NA	no	no	NA
12089	isoComp_00012089	geneComp_00004166	transcript945.chr2.nic	ENSG00000119888.11	Cancer	Normal_tissue	EPCAM	NA	NA	255.326	309.127	147.725	28.1594	84.4535	-1.06523	0.0716176	30.4009	36.7616	17.6793	7.78156	14.752	-1.05571	0.289559	0.100656	0.115517	0.0709333	-0.0445833	0.995178	0.806884	FALSE	NA	NA	NA	no	NA	no	no	NA
12090	isoComp_00012090	geneComp_00004166	transcript949.chr2.nnic	ENSG00000119888.11	Cancer	Normal_tissue	EPCAM	NA	NA	255.326	309.127	147.725	28.1594	84.4535	-1.06523	0.0716176	4.72011	4.1409	5.87853	2.05129	5.86593	0.504484	0.858363	0.0145667	0.0123833	0.0189333	0.00655	0.461527	0.806884	FALSE	NA	NA	NA	no	NA	no	no	NA
12091	isoComp_00012091	geneComp_00004167	ENST00000355773.6	ENSG00000119899.13	Cancer	Normal_tissue	SLC17A5	NA	NA	49.0748	53.2043	40.8156	11.635	12.3348	-0.382339	0.446116	49.0748	53.2043	40.8156	11.635	12.3348	-0.382339	0.565725	1	1	1	0	NA	NA	FALSE	NA	NA	NA	no	NA	no	no	NA
12092	isoComp_00012092	geneComp_00004168	ENST00000370435.5	ENSG00000119900.9	Cancer	Normal_tissue	OGFRL1	NA	NA	131.229	129.43	134.827	21.3971	31.2525	0.0589326	0.897091	126.88	127.503	125.633	21.9205	25.2535	-0.0213144	1	0.9708	0.981617	0.949167	-0.03245	0.440033	0.440033	FALSE	NA	NA	NA	no	NA	no	no	NA
12093	isoComp_00012093	geneComp_00004168	ENST00000650315.1	ENSG00000119900.9	Cancer	Normal_tissue	OGFRL1	NA	NA	131.229	129.43	134.827	21.3971	31.2525	0.0589326	0.897091	4.3488	1.92647	9.19347	1.92647	9.19347	2.24875	0.228405	0.0292	0.0183833	0.0508333	0.03245	0.440033	0.440033	FALSE	NA	NA	NA	no	NA	no	no	NA
12094	isoComp_00012094	geneComp_00004169	ENST00000238961.9	ENSG00000119906.13	Cancer	Normal_tissue	SLF2	NA	NA	183.118	174.807	199.741	30.4283	23.4765	0.192361	0.890109	162.085	153.395	179.465	25.6906	14.8493	0.226438	0.695552	0.895222	0.890067	0.905533	0.0154667	0.667303	0.47718	FALSE	NA	NA	NA	no	NA	no	no	NA
12095	isoComp_00012095	geneComp_00004169	ENST00000370269.3	ENSG00000119906.13	Cancer	Normal_tissue	SLF2	NA	NA	183.118	174.807	199.741	30.4283	23.4765	0.192361	0.890109	0.663325	0	1.98998	0	1.98998	7.64384	0.666667	0.00386667	0	0.0116	0.0116	1	0.47718	FALSE	NA	NA	NA	no	NA	no	no	NA
12096	isoComp_00012096	geneComp_00004169	ENST00000370271.7	ENSG00000119906.13	Cancer	Normal_tissue	SLF2	NA	NA	183.118	174.807	199.741	30.4283	23.4765	0.192361	0.890109	15.6253	16.3356	14.2048	4.50502	9.35731	-0.201507	1	0.0765222	0.0834167	0.0627333	-0.0206833	0.544329	0.47718	FALSE	NA	NA	NA	no	NA	no	no	NA
12097	isoComp_00012097	geneComp_00004169	ENST00000609386.1	ENSG00000119906.13	Cancer	Normal_tissue	SLF2	NA	NA	183.118	174.807	199.741	30.4283	23.4765	0.192361	0.890109	4.74444	5.07605	4.0812	1.65503	2.01974	-0.314023	1	0.0243667	0.0265	0.0201	-0.0064	0.703316	0.47718	FALSE	NA	NA	NA	no	NA	no	no	NA
12098	isoComp_00012098	geneComp_00004170	ENST00000265986.11	ENSG00000119912.18	Cancer	Normal_tissue	IDE	NA	NA	116.064	133.527	81.139	17.016	19.5352	-0.718595	0.219854	73.1708	86.4961	46.5201	13.4953	17.2088	-0.894636	0.188461	0.601222	0.6423	0.519067	-0.123233	0.560035	0.295529	FALSE	NA	NA	NA	no	NA	no	no	NA
12099	isoComp_00012099	geneComp_00004170	ENST00000650060.2	ENSG00000119912.18	Cancer	Normal_tissue	IDE	NA	NA	116.064	133.527	81.139	17.016	19.5352	-0.718595	0.219854	34.8009	39.7273	24.9481	4.72897	6.34465	-0.670983	0.48632	0.301822	0.3002	0.305067	0.00486667	0.85614	0.295529	FALSE	NA	NA	NA	no	NA	no	no	NA
12100	isoComp_00012100	geneComp_00004170	ENST00000677079.1	ENSG00000119912.18	Cancer	Normal_tissue	IDE	NA	NA	116.064	133.527	81.139	17.016	19.5352	-0.718595	0.219854	1.35755	2.03296	0.00672182	0.960555	0.00109965	-6.93279	0.898745	0.0107556	0.0160667	0.000133333	-0.0159333	1	0.295529	FALSE	NA	NA	NA	no	NA	no	no	NA
12101	isoComp_00012101	geneComp_00004170	ENST00000677096.1	ENSG00000119912.18	Cancer	Normal_tissue	IDE	NA	NA	116.064	133.527	81.139	17.016	19.5352	-0.718595	0.219854	1.26977	1.90465	0	1.6346	0	-7.58094	0.612163	0.0110444	0.0165667	0	-0.0165667	1	0.295529	FALSE	NA	NA	NA	no	NA	no	no	NA
12102	isoComp_00012102	geneComp_00004170	ENST00000677196.1	ENSG00000119912.18	Cancer	Normal_tissue	IDE	NA	NA	116.064	133.527	81.139	17.016	19.5352	-0.718595	0.219854	4.21769	3.36619	5.92068	1.29351	3.14235	0.8128	0.858363	0.0460222	0.0248667	0.0883333	0.0634667	0.394611	0.295529	FALSE	NA	NA	NA	no	NA	no	no	NA
12103	isoComp_00012103	geneComp_00004170	ENST00000678097.1	ENSG00000119912.18	Cancer	Normal_tissue	IDE	NA	NA	116.064	133.527	81.139	17.016	19.5352	-0.718595	0.219854	1.24779	0	3.74336	0	3.74336	8.55204	0.666667	0.0291444	0	0.0874333	0.0874333	1	0.295529	TRUE	NA	NA	NA	no	NA	no	no	NA
12104	isoComp_00012104	geneComp_00004171	ENST00000370005.4	ENSG00000119915.5	Cancer	Normal_tissue	ELOVL3	NA	NA	5.61678	7.37603	2.09826	3.81779	2.06277	-1.80875	0.738837	5.61678	7.37603	2.09826	3.81779	2.06277	-1.80875	0.436255	1	1	1	0	NA	NA	FALSE	NA	NA	NA	no	NA	no	no	NA
12105	isoComp_00012105	geneComp_00004172	ENST00000371811.4	ENSG00000119917.15	Cancer	Normal_tissue	IFIT3	NA	NA	127.437	143.62	95.07	19.6355	16.9035	-0.595144	0.466019	35.1089	39.2283	26.87	5.1645	3.84539	-0.545731	0.529975	0.279922	0.27645	0.286867	0.0104167	0.857972	0.95044	FALSE	NA	NA	NA	no	NA	no	no	NA
12106	isoComp_00012106	geneComp_00004172	ENST00000371818.9	ENSG00000119917.15	Cancer	Normal_tissue	IFIT3	NA	NA	127.437	143.62	95.07	19.6355	16.9035	-0.595144	0.466019	49.6339	57.2751	34.3516	7.66864	6.77708	-0.73736	0.279644	0.392533	0.407733	0.362133	-0.0456	0.600223	0.95044	FALSE	NA	NA	NA	no	NA	no	no	NA
12107	isoComp_00012107	geneComp_00004172	ENST00000679781.1	ENSG00000119917.15	Cancer	Normal_tissue	IFIT3	NA	NA	127.437	143.62	95.07	19.6355	16.9035	-0.595144	0.466019	4.27037	5.27932	2.25245	3.31995	2.24493	-1.2252	0.730133	0.0307778	0.0346	0.0231333	-0.0114667	0.657395	0.95044	FALSE	NA	NA	NA	no	NA	no	no	NA
12108	isoComp_00012108	geneComp_00004172	ENST00000680779.1	ENSG00000119917.15	Cancer	Normal_tissue	IFIT3	NA	NA	127.437	143.62	95.07	19.6355	16.9035	-0.595144	0.466019	14.999	15.5625	13.8721	2.95673	4.43929	-0.165767	1	0.116533	0.10525	0.1391	0.03385	0.562439	0.95044	FALSE	NA	NA	NA	no	NA	no	no	NA
12109	isoComp_00012109	geneComp_00004172	ENST00000681277.1	ENSG00000119917.15	Cancer	Normal_tissue	IFIT3	NA	NA	127.437	143.62	95.07	19.6355	16.9035	-0.595144	0.466019	23.4246	26.2749	17.7238	4.45714	2.6261	-0.567734	0.585847	0.180211	0.175933	0.188767	0.0128333	0.839632	0.95044	FALSE	NA	NA	NA	no	NA	no	no	NA
12110	isoComp_00012110	geneComp_00004173	ENST00000371826.4	ENSG00000119922.11	Cancer	Normal_tissue	IFIT2	NA	NA	71.5339	78.5413	57.5192	9.8696	8.5295	-0.44934	0.555562	66.6536	73.5391	52.8826	10.5415	7.28736	-0.475643	0.557747	0.937111	0.940583	0.930167	-0.0104167	0.558726	0.558726	FALSE	NA	NA	NA	no	NA	no	no	NA
12111	isoComp_00012111	geneComp_00004173	ENST00000680954.1	ENSG00000119922.11	Cancer	Normal_tissue	IFIT2	NA	NA	71.5339	78.5413	57.5192	9.8696	8.5295	-0.44934	0.555562	4.88032	5.00216	4.63665	5.00216	4.63665	-0.109242	1	0.0628889	0.0594167	0.0698333	0.0104167	0.558726	0.558726	FALSE	NA	NA	NA	no	NA	no	no	NA
12112	isoComp_00012112	geneComp_00004174	ENST00000348367.9	ENSG00000119927.14	Cancer	Normal_tissue	GPAM	NA	NA	128.33	141.426	102.137	23.7885	20.4618	-0.469505	0.229722	128.33	141.426	102.137	23.7885	20.4618	-0.469505	0.201875	1	1	1	0	NA	NA	FALSE	NA	NA	NA	no	NA	no	no	NA
12113	isoComp_00012113	geneComp_00004175	ENST00000370476.10	ENSG00000119929.13	Cancer	Normal_tissue	CUTC	NA	NA	34.0872	37.1787	27.9041	4.04254	3.19249	-0.413867	0.812609	28.5362	29.9656	25.6775	4.04801	4.23668	-0.222725	0.720221	0.831233	0.791633	0.910433	0.1188	0.292874	0.292874	FALSE	NA	NA	NA	no	NA	no	no	NA
12114	isoComp_00012114	geneComp_00004175	transcript1556.chr10.nnic	ENSG00000119929.13	Cancer	Normal_tissue	CUTC	NA	NA	34.0872	37.1787	27.9041	4.04254	3.19249	-0.413867	0.812609	5.55094	7.21306	2.22668	1.38522	1.05336	-1.69125	0.335868	0.168767	0.208367	0.0895667	-0.1188	0.292874	0.292874	FALSE	NA	NA	NA	no	NA	no	no	NA
12115	isoComp_00012115	geneComp_00004176	ENST00000238994.6	ENSG00000119938.9	Cancer	Normal_tissue	PPP1R3C	NA	NA	34.2905	12.957	76.9574	4.35453	14.3116	2.56941	0.0185274	34.2905	12.957	76.9574	4.35453	14.3116	2.56941	0.00775351	1	1	1	0	NA	NA	FALSE	NA	NA	NA	no	NA	no	no	NA
12116	isoComp_00012116	geneComp_00004177	ENST00000370575.5	ENSG00000119943.13	Cancer	Normal_tissue	PYROXD2	NA	NA	14.3841	6.35062	30.4511	1.69141	7.74828	2.25973	0.00199608	14.3841	6.35062	30.4511	1.69141	7.74828	2.25973	0.0158962	1	1	1	0	NA	NA	FALSE	NA	NA	NA	no	NA	no	no	NA
12117	isoComp_00012117	geneComp_00004178	ENST00000239007.11	ENSG00000119950.21	Cancer	Normal_tissue	MXI1	NA	NA	155.902	140.208	187.289	19.1691	11.6756	0.417666	0.647301	32.5157	27.2495	43.0482	3.23439	10.0289	0.659525	0.311113	0.225378	0.222833	0.230467	0.00763333	0.706675	0.358594	FALSE	NA	NA	NA	no	NA	no	no	NA
12118	isoComp_00012118	geneComp_00004178	ENST00000332674.9	ENSG00000119950.21	Cancer	Normal_tissue	MXI1	NA	NA	155.902	140.208	187.289	19.1691	11.6756	0.417666	0.647301	31.9204	26.2454	43.2705	5.59409	6.52063	0.721105	0.252211	0.194478	0.177517	0.2284	0.0508833	0.500112	0.358594	FALSE	NA	NA	NA	no	NA	no	no	NA
12119	isoComp_00012119	geneComp_00004178	ENST00000650696.1	ENSG00000119950.21	Cancer	Normal_tissue	MXI1	NA	NA	155.902	140.208	187.289	19.1691	11.6756	0.417666	0.647301	0.829157	0	2.48747	0	2.48747	7.96432	0.666667	0.00404444	0	0.0121333	0.0121333	1	0.358594	FALSE	NA	NA	NA	no	NA	no	no	NA
12120	isoComp_00012120	geneComp_00004178	ENST00000650810.1	ENSG00000119950.21	Cancer	Normal_tissue	MXI1	NA	NA	155.902	140.208	187.289	19.1691	11.6756	0.417666	0.647301	15.5899	15.4533	15.8631	5.33086	2.3492	0.0377367	1	0.0972556	0.102417	0.0869333	-0.0154833	0.748045	0.358594	FALSE	NA	NA	NA	no	NA	no	no	NA
12121	isoComp_00012121	geneComp_00004178	ENST00000650843.1	ENSG00000119950.21	Cancer	Normal_tissue	MXI1	NA	NA	155.902	140.208	187.289	19.1691	11.6756	0.417666	0.647301	2.95831	4.43412	0.00670333	2.92817	0.00109662	-8.05562	0.421108	0.0164	0.0246	0	-0.0246	1	0.358594	FALSE	NA	NA	NA	no	NA	no	no	NA
12122	isoComp_00012122	geneComp_00004178	ENST00000651004.1	ENSG00000119950.21	Cancer	Normal_tissue	MXI1	NA	NA	155.902	140.208	187.289	19.1691	11.6756	0.417666	0.647301	9.63135	7.55175	13.7905	7.55175	13.7905	0.867933	0.52917	0.0527444	0.04545	0.0673333	0.0218833	0.611894	0.358594	FALSE	NA	NA	NA	no	NA	no	no	NA
12123	isoComp_00012123	geneComp_00004178	ENST00000652463.1	ENSG00000119950.21	Cancer	Normal_tissue	MXI1	NA	NA	155.902	140.208	187.289	19.1691	11.6756	0.417666	0.647301	2.83787	4.2568	0	3.28852	0	-8.73701	0.421108	0.0201222	0.0301833	0	-0.0301833	1	0.358594	FALSE	NA	NA	NA	no	NA	no	no	NA
12124	isoComp_00012124	geneComp_00004178	transcript1803.chr10.nnic	ENSG00000119950.21	Cancer	Normal_tissue	MXI1	NA	NA	155.902	140.208	187.289	19.1691	11.6756	0.417666	0.647301	26.6768	24.1334	31.7635	3.49274	3.68295	0.396197	0.538417	0.172989	0.172733	0.1735	0.000766667	1	0.358594	FALSE	NA	NA	NA	no	NA	no	no	NA
12125	isoComp_00012125	geneComp_00004178	transcript1812.chr10.nic	ENSG00000119950.21	Cancer	Normal_tissue	MXI1	NA	NA	155.902	140.208	187.289	19.1691	11.6756	0.417666	0.647301	32.9423	30.8841	37.0588	3.75255	3.03665	0.262874	0.701915	0.216556	0.22425	0.201167	-0.0230833	0.807165	0.358594	FALSE	NA	NA	NA	no	NA	no	no	NA
12126	isoComp_00012126	geneComp_00004179	ENST00000369603.10	ENSG00000119953.14	Cancer	Normal_tissue	SMNDC1	NA	NA	124.244	116.053	140.627	10.3333	20.3379	0.277068	0.707033	95.855	88.0765	111.412	7.8612	23.0841	0.339041	0.478852	0.767778	0.76005	0.783233	0.0231833	0.533237	0.533237	FALSE	NA	NA	NA	no	NA	no	no	NA
12127	isoComp_00012127	geneComp_00004179	transcript1821.chr10.nic	ENSG00000119953.14	Cancer	Normal_tissue	SMNDC1	NA	NA	124.244	116.053	140.627	10.3333	20.3379	0.277068	0.707033	28.3892	27.9764	29.2148	4.11476	12.9954	0.0624699	0.995674	0.232222	0.23995	0.216767	-0.0231833	0.533237	0.533237	TRUE	NA	NA	NA	no	NA	no	no	NA
12128	isoComp_00012128	geneComp_00004180	ENST00000368891.9	ENSG00000119965.13	Cancer	Normal_tissue	C10orf88	NA	NA	55.2392	58.6505	48.4165	5.80481	16.1816	-0.276592	0.42955	4.37826	6.56738	6.77206e-07	6.56738	1.1046e-07	-9.36127	0.20487	0.0545111	0.0817667	0	-0.0817667	1	1	FALSE	NA	NA	NA	no	NA	no	no	NA
12129	isoComp_00012129	geneComp_00004180	ENST00000481909.2	ENSG00000119965.13	Cancer	Normal_tissue	C10orf88	NA	NA	55.2392	58.6505	48.4165	5.80481	16.1816	-0.276592	0.42955	50.8609	52.0831	48.4165	4.45946	16.1816	-0.105295	1	0.945489	0.918233	1	0.0817667	1	1	FALSE	NA	NA	NA	no	NA	no	no	NA
12130	isoComp_00012130	geneComp_00004181	ENST00000348459.10	ENSG00000119969.16	Cancer	Normal_tissue	HELLS	NA	NA	46.8824	62.0205	16.6063	14.0728	9.65374	-1.90038	0.031221	20.9186	27.3538	8.04823	7.77381	4.10852	-1.76374	0.109459	0.426088	0.392567	0.52665	0.134083	0.812897	0.812897	FALSE	NA	NA	NA	no	NA	no	no	NA
12131	isoComp_00012131	geneComp_00004181	ENST00000419900.6	ENSG00000119969.16	Cancer	Normal_tissue	HELLS	NA	NA	46.8824	62.0205	16.6063	14.0728	9.65374	-1.90038	0.031221	25.9638	34.6666	8.55809	7.55272	5.92355	-2.01692	0.0413109	0.573913	0.607433	0.47335	-0.134083	0.812897	0.812897	FALSE	NA	NA	NA	no	NA	no	no	NA
12132	isoComp_00012132	geneComp_00004182	ENST00000265993.13	ENSG00000119977.22	Cancer	Normal_tissue	TCTN3	NA	NA	149.936	137.41	174.99	29.2901	31.4176	0.348765	0.79653	54.2525	44.2314	74.2948	9.62209	15.9785	0.748059	0.235755	0.354867	0.322567	0.419467	0.0969	0.253332	0.415676	FALSE	NA	NA	NA	no	NA	no	no	NA
12133	isoComp_00012133	geneComp_00004182	ENST00000371209.5	ENSG00000119977.22	Cancer	Normal_tissue	TCTN3	NA	NA	149.936	137.41	174.99	29.2901	31.4176	0.348765	0.79653	0.72971	1.09457	3.70529e-07	1.09456	6.04377e-08	-6.78728	1	0.00573333	0.0086	0	-0.0086	1	0.415676	FALSE	NA	NA	NA	no	NA	no	no	NA
12134	isoComp_00012134	geneComp_00004182	ENST00000614499.5	ENSG00000119977.22	Cancer	Normal_tissue	TCTN3	NA	NA	149.936	137.41	174.99	29.2901	31.4176	0.348765	0.79653	25.0638	23.1486	28.8941	6.51611	4.07312	0.319725	0.784619	0.165156	0.163867	0.167733	0.00386667	0.914736	0.415676	FALSE	NA	NA	NA	no	NA	no	no	NA
12135	isoComp_00012135	geneComp_00004182	ENST00000679984.1	ENSG00000119977.22	Cancer	Normal_tissue	TCTN3	NA	NA	149.936	137.41	174.99	29.2901	31.4176	0.348765	0.79653	1.7656	2.51069	0.275429	2.18939	0.271869	-3.14261	0.898745	0.00733333	0.0101	0.0018	-0.0083	0.303387	0.415676	FALSE	NA	NA	NA	no	NA	no	no	NA
12136	isoComp_00012136	geneComp_00004182	ENST00000680144.1	ENSG00000119977.22	Cancer	Normal_tissue	TCTN3	NA	NA	149.936	137.41	174.99	29.2901	31.4176	0.348765	0.79653	16.806	17.7099	14.998	4.88508	5.53913	-0.239641	0.882283	0.113689	0.1267	0.0876667	-0.0390333	0.388439	0.415676	FALSE	NA	NA	NA	no	NA	no	no	NA
12137	isoComp_00012137	geneComp_00004182	ENST00000680709.1	ENSG00000119977.22	Cancer	Normal_tissue	TCTN3	NA	NA	149.936	137.41	174.99	29.2901	31.4176	0.348765	0.79653	1.86033	0.990616	3.59975	0.545023	0.315359	1.85101	0.52809	0.0118	0.00706667	0.0212667	0.0142	0.441179	0.415676	FALSE	NA	NA	NA	no	NA	no	no	NA
12138	isoComp_00012138	geneComp_00004182	ENST00000681185.1	ENSG00000119977.22	Cancer	Normal_tissue	TCTN3	NA	NA	149.936	137.41	174.99	29.2901	31.4176	0.348765	0.79653	3.16106	1.16635	7.15048	1.16635	7.15048	2.60574	0.241508	0.0203667	0.00418333	0.0527333	0.04855	0.185846	0.415676	FALSE	NA	NA	NA	no	NA	no	no	NA
12139	isoComp_00012139	geneComp_00004182	transcript1432.chr10.nic	ENSG00000119977.22	Cancer	Normal_tissue	TCTN3	NA	NA	149.936	137.41	174.99	29.2901	31.4176	0.348765	0.79653	30.3401	33.1828	24.6547	6.23748	8.5968	-0.428421	0.553597	0.217978	0.260467	0.133	-0.127467	0.101829	0.415676	FALSE	NA	NA	NA	no	NA	no	no	NA
12140	isoComp_00012140	geneComp_00004182	transcript1433.chr10.nic	ENSG00000119977.22	Cancer	Normal_tissue	TCTN3	NA	NA	149.936	137.41	174.99	29.2901	31.4176	0.348765	0.79653	15.9572	13.3745	21.1224	3.28062	7.49111	0.658888	0.45968	0.103044	0.0964167	0.1163	0.0198833	0.655602	0.415676	FALSE	NA	NA	NA	no	NA	no	no	NA
12141	isoComp_00012141	geneComp_00004183	ENST00000361432.3	ENSG00000119979.18	Cancer	Normal_tissue	DENND10	NA	NA	96.9714	86.437	118.04	11.5769	11.0651	0.449513	0.77565	43.188	39.7662	50.0318	5.21595	8.59599	0.331231	1	0.457089	0.471067	0.429133	-0.0419333	0.408215	0.686624	FALSE	NA	NA	NA	no	NA	no	no	NA
12142	isoComp_00012142	geneComp_00004183	transcript1965.chr10.nnic	ENSG00000119979.18	Cancer	Normal_tissue	DENND10	NA	NA	96.9714	86.437	118.04	11.5769	11.0651	0.449513	0.77565	15.1816	12.1813	21.1822	2.2481	6.62663	0.797676	0.45968	0.150833	0.139067	0.174367	0.0353	0.56998	0.686624	FALSE	NA	NA	NA	no	NA	no	no	NA
12143	isoComp_00012143	geneComp_00004183	transcript1966.chr10.nic	ENSG00000119979.18	Cancer	Normal_tissue	DENND10	NA	NA	96.9714	86.437	118.04	11.5769	11.0651	0.449513	0.77565	38.6017	34.4895	46.8261	5.37374	6.40167	0.441047	0.684249	0.392078	0.389883	0.396467	0.00658333	0.693593	0.686624	FALSE	NA	NA	NA	no	NA	no	no	NA
12144	isoComp_00012144	geneComp_00004184	ENST00000370626.4	ENSG00000119986.7	Cancer	Normal_tissue	AVPI1	NA	NA	23.4782	18.8347	32.7652	3.48243	17.5707	0.798444	0.25798	23.4782	18.8347	32.7652	3.48243	17.5707	0.798444	0.44561	1	1	1	0	NA	NA	FALSE	NA	NA	NA	no	NA	no	no	NA
12145	isoComp_00012145	geneComp_00004185	ENST00000263461.11	ENSG00000120008.16	Cancer	Normal_tissue	WDR11	NA	NA	222.469	226.308	214.792	19.2927	35.9235	-0.0753479	0.871346	74.8229	78.6272	67.2142	9.27606	10.4358	-0.226233	0.694121	0.3362	0.3442	0.3202	-0.024	0.658727	0.599191	FALSE	NA	NA	NA	no	NA	no	no	NA
12146	isoComp_00012146	geneComp_00004185	ENST00000497136.6	ENSG00000120008.16	Cancer	Normal_tissue	WDR11	NA	NA	222.469	226.308	214.792	19.2927	35.9235	-0.0753479	0.871346	24.033	19.2168	33.6656	7.53893	13.4286	0.808588	0.257554	0.108022	0.08535	0.153367	0.0680167	0.204324	0.599191	TRUE	NA	NA	NA	no	NA	no	no	NA
12147	isoComp_00012147	geneComp_00004185	ENST00000604714.1	ENSG00000120008.16	Cancer	Normal_tissue	WDR11	NA	NA	222.469	226.308	214.792	19.2927	35.9235	-0.0753479	0.871346	20.8358	19.7558	22.9957	7.60423	5.23067	0.21898	0.851625	0.0949778	0.0897	0.105533	0.0158333	0.63957	0.599191	FALSE	NA	NA	NA	no	NA	no	no	NA
12148	isoComp_00012148	geneComp_00004185	transcript2020.chr10.nnic	ENSG00000120008.16	Cancer	Normal_tissue	WDR11	NA	NA	222.469	226.308	214.792	19.2927	35.9235	-0.0753479	0.871346	102.778	108.708	90.9162	13.1091	16.6346	-0.257828	0.767206	0.460789	0.480733	0.4209	-0.0598333	0.68178	0.599191	FALSE	NA	NA	NA	no	NA	no	no	NA
12149	isoComp_00012149	geneComp_00004186	ENST00000311122.5	ENSG00000120029.13	Cancer	Normal_tissue	ARMH3	NA	NA	71.6062	59.2923	96.234	24.042	17.7263	0.698609	0.291796	1.44287	2.16151	0.00557919	1.35292	0.000912268	-7.12294	0.898745	0.0149111	0.0223333	6.66667e-05	-0.0222667	1	0.498636	FALSE	NA	NA	NA	no	NA	no	no	NA
12150	isoComp_00012150	geneComp_00004186	ENST00000370033.9	ENSG00000120029.13	Cancer	Normal_tissue	ARMH3	NA	NA	71.6062	59.2923	96.234	24.042	17.7263	0.698609	0.291796	33.3539	28.168	43.7257	10.9646	5.79815	0.634244	0.335529	0.468056	0.470233	0.4637	-0.00653333	1	0.498636	FALSE	NA	NA	NA	no	NA	no	no	NA
12151	isoComp_00012151	geneComp_00004186	ENST00000495001.1	ENSG00000120029.13	Cancer	Normal_tissue	ARMH3	NA	NA	71.6062	59.2923	96.234	24.042	17.7263	0.698609	0.291796	9.69209	7.50174	14.0728	7.50174	14.0728	0.906714	0.754351	0.0660556	0.04515	0.107867	0.0627167	0.868107	0.498636	FALSE	NA	NA	NA	no	NA	no	no	NA
12152	isoComp_00012152	geneComp_00004186	transcript1654.chr10.nic	ENSG00000120029.13	Cancer	Normal_tissue	ARMH3	NA	NA	71.6062	59.2923	96.234	24.042	17.7263	0.698609	0.291796	27.1173	21.461	38.4299	5.95407	1.30584	0.840213	0.241591	0.451	0.4623	0.4284	-0.0339	0.89501	0.498636	FALSE	NA	NA	NA	no	NA	no	no	NA
12153	isoComp_00012153	geneComp_00004187	ENST00000370508.7	ENSG00000120053.12	Cancer	Normal_tissue	GOT1	NA	NA	76.3243	83.1555	62.6619	13.361	10.1627	-0.408165	0.669298	76.3243	83.1555	62.6619	13.361	10.1627	-0.408165	0.472618	1	1	1	0	NA	NA	FALSE	NA	NA	NA	no	NA	no	no	NA
12154	isoComp_00012154	geneComp_00004188	ENST00000439174.7	ENSG00000120063.10	Cancer	Normal_tissue	GNA13	NA	NA	340.101	371.793	276.717	42.3868	13.5675	-0.426073	0.489382	340.101	371.793	276.717	42.3868	13.5675	-0.426073	0.47843	1	1	1	0	NA	NA	FALSE	NA	NA	NA	no	NA	no	no	NA
12155	isoComp_00012155	geneComp_00004189	ENST00000239144.5	ENSG00000120068.7	Cancer	Normal_tissue	HOXB8	NA	NA	5.92381	2.09198	13.5875	2.09198	13.5875	2.69352	0.00582174	5.92381	2.09198	13.5875	2.09198	13.5875	2.69352	0.0584132	1	1	1	0	NA	NA	FALSE	NA	NA	NA	no	NA	no	no	NA
12156	isoComp_00012156	geneComp_00004190	ENST00000432791.7	ENSG00000120071.15	Cancer	Normal_tissue	KANSL1	NA	NA	89.0502	91.706	83.7386	13.7977	7.41169	-0.131109	0.908203	54.4735	54.1486	55.1233	8.04276	6.95151	0.0257319	0.949874	0.622033	0.605883	0.654333	0.04845	1	1	FALSE	NA	NA	NA	no	NA	no	no	NA
12157	isoComp_00012157	geneComp_00004190	ENST00000574590.6	ENSG00000120071.15	Cancer	Normal_tissue	KANSL1	NA	NA	89.0502	91.706	83.7386	13.7977	7.41169	-0.131109	0.908203	31.9841	33.6713	28.6097	6.53146	1.96929	-0.234941	0.809537	0.350322	0.352683	0.3456	-0.00708333	1	1	FALSE	NA	NA	NA	no	NA	no	no	NA
12158	isoComp_00012158	geneComp_00004190	ENST00000639375.1	ENSG00000120071.15	Cancer	Normal_tissue	KANSL1	NA	NA	89.0502	91.706	83.7386	13.7977	7.41169	-0.131109	0.908203	1.44573	2.16578	0.00563834	1.35449	0.000921964	-7.1203	0.898745	0.0129556	0.0193833	0.0001	-0.0192833	1	1	FALSE	NA	NA	NA	no	NA	no	no	NA
12159	isoComp_00012159	geneComp_00004190	ENST00000639520.1	ENSG00000120071.15	Cancer	Normal_tissue	KANSL1	NA	NA	89.0502	91.706	83.7386	13.7977	7.41169	-0.131109	0.908203	1.14687	1.72031	0	0.98225	0	-7.43489	0.898745	0.0147111	0.0220667	0	-0.0220667	1	1	NA	NA	NA	NA	NA	NA	NA	NA	NA
12160	isoComp_00012160	geneComp_00004191	ENST00000239151.6	ENSG00000120075.6	Cancer	Normal_tissue	HOXB5	NA	NA	14.6313	14.0854	15.7233	6.82137	15.7043	0.158604	1	14.6313	14.0854	15.7233	6.82137	15.7043	0.158604	1	1	1	1	0	NA	NA	FALSE	NA	NA	NA	no	NA	no	no	NA
12161	isoComp_00012161	geneComp_00004192	ENST00000239223.4	ENSG00000120129.6	Cancer	Normal_tissue	DUSP1	NA	NA	269.853	225.339	358.88	41.3138	98.8295	0.671382	0.189547	219.642	181.067	296.791	34.1443	81.9093	0.712897	0.179103	0.8208	0.817117	0.828167	0.01105	1	0.996595	FALSE	NA	NA	NA	no	NA	no	no	NA
12162	isoComp_00012162	geneComp_00004192	transcript2438.chr5.nnic	ENSG00000120129.6	Cancer	Normal_tissue	DUSP1	NA	NA	269.853	225.339	358.88	41.3138	98.8295	0.671382	0.189547	15.8394	14.4458	18.6265	4.96586	8.33976	0.366482	0.802422	0.0528667	0.0556167	0.0473667	-0.00825	0.87646	0.996595	FALSE	NA	NA	NA	no	NA	no	no	NA
12163	isoComp_00012163	geneComp_00004192	transcript2441.chr5.nic	ENSG00000120129.6	Cancer	Normal_tissue	DUSP1	NA	NA	269.853	225.339	358.88	41.3138	98.8295	0.671382	0.189547	15.3451	12.4765	21.0825	2.13955	5.54336	0.756359	0.3731	0.0612111	0.0605833	0.0624667	0.00188333	0.856605	0.996595	FALSE	NA	NA	NA	no	NA	no	no	NA
12164	isoComp_00012164	geneComp_00004192	transcript2442.chr5.nic	ENSG00000120129.6	Cancer	Normal_tissue	DUSP1	NA	NA	269.853	225.339	358.88	41.3138	98.8295	0.671382	0.189547	19.0267	17.3501	22.38	7.14214	6.32746	0.367085	0.644055	0.0651556	0.0666833	0.0621	-0.00458333	0.940434	0.996595	FALSE	NA	NA	NA	no	NA	no	no	NA
12165	isoComp_00012165	geneComp_00004193	ENST00000239231.7	ENSG00000120137.7	Cancer	Normal_tissue	PANK3	NA	NA	286.636	300.407	259.094	12.8924	116.306	-0.213439	0.804326	286.636	300.407	259.094	12.8924	116.306	-0.213439	0.846782	1	1	1	0	NA	NA	FALSE	NA	NA	NA	no	NA	no	no	NA
12166	isoComp_00012166	geneComp_00004194	ENST00000380036.10	ENSG00000120156.22	Cancer	Normal_tissue	TEK	NA	NA	33.2551	29.0693	41.6266	6.99474	13.7267	0.517861	0.939159	33.2551	29.0693	41.6266	6.99474	13.7267	0.517861	0.599616	1	1	1	0	NA	NA	FALSE	NA	NA	NA	no	NA	no	no	NA
12167	isoComp_00012167	geneComp_00004195	ENST00000381750.9	ENSG00000120158.12	Cancer	Normal_tissue	RCL1	NA	NA	72.6486	74.389	69.1679	12.3874	8.04981	-0.104971	1	64.47	65.332	62.7459	9.72603	7.93664	-0.0582585	1	0.8979	0.89305	0.9076	0.01455	0.838163	0.838163	FALSE	NA	NA	NA	no	NA	no	no	NA
12168	isoComp_00012168	geneComp_00004195	ENST00000448872.6	ENSG00000120158.12	Cancer	Normal_tissue	RCL1	NA	NA	72.6486	74.389	69.1679	12.3874	8.04981	-0.104971	1	8.17866	9.05698	6.42201	2.83869	2.76864	-0.495352	1	0.1021	0.10695	0.0924	-0.01455	0.838163	0.838163	FALSE	NA	NA	NA	no	NA	no	no	NA
12169	isoComp_00012169	geneComp_00004196	ENST00000333916.8	ENSG00000120159.13	Cancer	Normal_tissue	CAAP1	NA	NA	136.389	154.368	100.431	7.33388	44.635	-0.620112	0.287583	134.949	152.208	100.431	7.36458	44.635	-0.599785	0.404079	0.990956	0.986433	1	0.0135667	1	1	FALSE	NA	NA	NA	no	NA	no	no	NA
12170	isoComp_00012170	geneComp_00004196	ENST00000483493.6	ENSG00000120159.13	Cancer	Normal_tissue	CAAP1	NA	NA	136.389	154.368	100.431	7.33388	44.635	-0.620112	0.287583	1.43994	2.15991	4.82631e-07	2.15991	7.87229e-08	-7.76142	0.898745	0.00904444	0.0135667	0	-0.0135667	1	1	TRUE	NA	NA	NA	no	NA	no	no	NA
12171	isoComp_00012171	geneComp_00004197	ENST00000262244.6	ENSG00000120162.10	Cancer	Normal_tissue	MOB3B	NA	NA	222.014	215.577	234.889	23.9815	29.4337	0.123775	0.79334	220.628	213.5	234.884	23.8185	29.4344	0.137705	0.690769	0.993167	0.98975	1	0.01025	1	1	FALSE	NA	NA	NA	no	NA	no	no	NA
12172	isoComp_00012172	geneComp_00004197	transcript266.chr9.nic	ENSG00000120162.10	Cancer	Normal_tissue	MOB3B	NA	NA	222.014	215.577	234.889	23.9815	29.4337	0.123775	0.79334	1.38607	2.07643	0.00533398	1.30665	0.000872079	-7.08816	0.898745	0.00683333	0.01025	0	-0.01025	1	1	FALSE	NA	NA	NA	no	NA	no	no	NA
12173	isoComp_00012173	geneComp_00004198	ENST00000381641.4	ENSG00000120210.8	Cancer	Normal_tissue	INSL6	NA	NA	2.26297	3.39445	8.66377e-07	3.39445	1.41316e-07	-8.41115	0.0449963	0.754322	1.13148	3.75811e-07	1.13148	6.12992e-08	-6.83471	1	0.4137	0.38355	0.4338	0.05025	1	1	FALSE	NA	NA	NA	no	NA	no	no	NA
12174	isoComp_00012174	geneComp_00004198	ENST00000649639.1	ENSG00000120210.8	Cancer	Normal_tissue	INSL6	NA	NA	2.26297	3.39445	8.66377e-07	3.39445	1.41316e-07	-8.41115	0.0449963	1.50864	2.26297	4.90566e-07	2.26296	8.00172e-08	-7.82836	0.898745	0.5863	0.61645	0.5662	-0.05025	1	1	FALSE	NA	NA	NA	no	NA	no	no	NA
12175	isoComp_00012175	geneComp_00004199	ENST00000703751.1	ENSG00000120251.22	Cancer	Normal_tissue	GRIA2	NA	NA	9.83396	10.5143	8.4732	5.7056	5.57603	-0.31105	0.659529	2.10877	2.1615	2.00332	1.3534	1.99803	-0.10912	1	0.24105	0.31134	0.1239	-0.18744	0.919502	0.982242	TRUE	NA	NA	NA	no	NA	no	no	NA
12176	isoComp_00012176	geneComp_00004199	ENST00000703758.1	ENSG00000120251.22	Cancer	Normal_tissue	GRIA2	NA	NA	9.83396	10.5143	8.4732	5.7056	5.57603	-0.31105	0.659529	2.64152	2.8897	2.14514	2.8897	2.14514	-0.428121	1	0.0997125	0.09198	0.1126	0.02062	0.866497	0.982242	TRUE	NA	NA	NA	no	NA	no	no	NA
12177	isoComp_00012177	geneComp_00004199	transcript1933.chr4.nic	ENSG00000120251.22	Cancer	Normal_tissue	GRIA2	NA	NA	9.83396	10.5143	8.4732	5.7056	5.57603	-0.31105	0.659529	5.08367	5.46314	4.32474	3.11823	2.1079	-0.336424	0.95336	0.659225	0.59668	0.763467	0.166787	1	0.982242	NA	NA	NA	NA	NA	NA	NA	NA	NA
12178	isoComp_00012178	geneComp_00004200	ENST00000340413.7	ENSG00000120253.14	Cancer	Normal_tissue	NUP43	NA	NA	13.9906	15.5848	10.8022	4.91272	5.40135	-0.528403	0.189182	13.9906	15.5848	10.8022	4.91272	5.40135	-0.528403	0.765847	1	1	1	0	NA	NA	FALSE	NA	NA	NA	no	NA	no	no	NA
12179	isoComp_00012179	geneComp_00004201	ENST00000367307.8	ENSG00000120254.16	Cancer	Normal_tissue	MTHFD1L	NA	NA	58.3681	57.6445	59.8152	5.05587	5.51088	0.0533196	0.951962	5.99969	1.97562	14.0478	1.40564	5.4385	2.82371	0.0584132	0.0934778	0.0272167	0.226	0.198783	0.0218217	0.0803376	FALSE	0	0.999949	TRUE	yes	Mitochondrion	yes	no	NA
12180	isoComp_00012180	geneComp_00004201	ENST00000367321.8	ENSG00000120254.16	Cancer	Normal_tissue	MTHFD1L	NA	NA	58.3681	57.6445	59.8152	5.05587	5.51088	0.0533196	0.951962	25.021	24.3258	26.4115	1.30267	3.25665	0.11863	0.859489	0.433911	0.43075	0.440233	0.00948333	0.79728	0.0803376	FALSE	0	1	TRUE	yes	NA	yes	no	NA
12181	isoComp_00012181	geneComp_00004201	ENST00000611279.4	ENSG00000120254.16	Cancer	Normal_tissue	MTHFD1L	NA	NA	58.3681	57.6445	59.8152	5.05587	5.51088	0.0533196	0.951962	26.0052	30.3064	17.403	3.26441	1.36436	-0.799934	0.402932	0.4506	0.526167	0.299467	-0.2267	0.0692305	0.0803376	FALSE	0	1	TRUE	yes	NA	yes	no	NA
12182	isoComp_00012182	geneComp_00004201	transcript2470.chr6.nic	ENSG00000120254.16	Cancer	Normal_tissue	MTHFD1L	NA	NA	58.3681	57.6445	59.8152	5.05587	5.51088	0.0533196	0.951962	1.34214	1.03674	1.95294	0.645436	1.94713	0.907113	1	0.022	0.0158667	0.0342667	0.0184	0.735557	0.0803376	FALSE	0	0.999938	TRUE	yes	Mitochondrion	yes	no	NA
12183	isoComp_00012183	geneComp_00004202	ENST00000239367.7	ENSG00000120256.11	Cancer	Normal_tissue	LRP11	NA	NA	34.3506	31.1381	40.7756	6.91743	20.3719	0.388919	0.0779387	34.3506	31.1381	40.7756	6.91743	20.3719	0.388919	0.616297	1	1	1	0	NA	NA	FALSE	NA	NA	NA	no	NA	no	no	NA
12184	isoComp_00012184	geneComp_00004203	ENST00000239374.8	ENSG00000120262.10	Cancer	Normal_tissue	CCDC170	NA	NA	69.0399	21.7743	163.571	14.2344	18.8669	2.90865	0.00509361	69.0399	21.7743	163.571	14.2344	18.8669	2.90865	0.000361377	1	1	1	0	NA	NA	FALSE	NA	NA	NA	no	NA	no	no	NA
12185	isoComp_00012185	geneComp_00004204	ENST00000367378.6	ENSG00000120265.21	Cancer	Normal_tissue	PCMT1	NA	NA	139.33	132.425	153.142	7.57229	25.0675	0.209683	0.69068	13.1518	11.0352	17.3852	1.90688	3.32935	0.655272	0.576488	0.0931444	0.0828333	0.113767	0.0309333	0.541458	0.901139	FALSE	NA	NA	NA	no	NA	no	no	NA
12186	isoComp_00012186	geneComp_00004204	ENST00000367384.8	ENSG00000120265.21	Cancer	Normal_tissue	PCMT1	NA	NA	139.33	132.425	153.142	7.57229	25.0675	0.209683	0.69068	66.1509	64.1745	70.1036	9.67966	8.63634	0.127469	0.807554	0.472811	0.475633	0.467167	-0.00846667	1	0.901139	FALSE	NA	NA	NA	no	NA	no	no	NA
12187	isoComp_00012187	geneComp_00004204	ENST00000464889.7	ENSG00000120265.21	Cancer	Normal_tissue	PCMT1	NA	NA	139.33	132.425	153.142	7.57229	25.0675	0.209683	0.69068	49.6104	48.4827	51.8659	5.22187	9.26794	0.0972973	0.993412	0.361578	0.37375	0.337233	-0.0365167	0.60979	0.901139	FALSE	NA	NA	NA	no	NA	no	no	NA
12188	isoComp_00012188	geneComp_00004204	transcript2456.chr6.nnic	ENSG00000120265.21	Cancer	Normal_tissue	PCMT1	NA	NA	139.33	132.425	153.142	7.57229	25.0675	0.209683	0.69068	10.4174	8.73235	13.7874	1.70396	5.59263	0.6583	0.52917	0.0724667	0.0677833	0.0818333	0.01405	0.752572	0.901139	FALSE	NA	NA	NA	no	NA	no	no	NA
12189	isoComp_00012189	geneComp_00004205	ENST00000358517.6	ENSG00000120278.17	Cancer	Normal_tissue	PLEKHG1	NA	NA	7.90275	11.8541	7.83295e-07	11.8541	1.27765e-07	-10.2123	0.848418	7.90275	11.8541	7.83295e-07	11.8541	1.27765e-07	-10.2123	0.0389871	1	1	1	0	NA	NA	FALSE	NA	NA	NA	no	NA	no	no	NA
12190	isoComp_00012190	geneComp_00004206	ENST00000367245.6	ENSG00000120279.7	Cancer	Normal_tissue	MYCT1	NA	NA	43.3449	29.2215	71.5916	4.61691	9.55188	1.29247	0.00637696	43.3449	29.2215	71.5916	4.61691	9.55188	1.29247	0.142955	1	1	1	0	NA	NA	FALSE	NA	NA	NA	no	NA	no	no	NA
12191	isoComp_00012191	geneComp_00004207	ENST00000378962.4	ENSG00000120280.6	Cancer	Normal_tissue	TASL	NA	NA	4.06831	7.31371e-11	12.2049	7.31371e-11	9.37966	10.2544	0.223263	4.06831	7.31371e-11	12.2049	7.31371e-11	9.37966	10.2544	0.0122836	1	1	1	0	NA	NA	FALSE	NA	NA	NA	no	NA	no	no	NA
12192	isoComp_00012192	geneComp_00004208	ENST00000261811.6	ENSG00000120306.11	Cancer	Normal_tissue	CYSTM1	NA	NA	16.9913	16.4032	18.1674	4.26616	3.71217	0.147285	0.693615	16.2939	15.3572	18.1674	3.97206	3.71217	0.242286	0.912471	0.968375	0.9494	1	0.0506	1	1	FALSE	NA	NA	NA	no	NA	no	no	NA
12193	isoComp_00012193	geneComp_00004208	ENST00000644078.1	ENSG00000120306.11	Cancer	Normal_tissue	CYSTM1	NA	NA	16.9913	16.4032	18.1674	4.26616	3.71217	0.147285	0.693615	0.697327	1.04599	3.63338e-07	1.04599	5.92648e-08	-6.7224	1	0.031625	0.0506	0	-0.0506	1	1	FALSE	NA	NA	NA	no	NA	no	no	NA
12194	isoComp_00012194	geneComp_00004209	ENST00000358337.10	ENSG00000120314.19	Cancer	Normal_tissue	WDR55	NA	NA	79.7683	83.8456	71.6137	12.5054	8.7151	-0.22747	0.903347	70.3505	72.7933	65.4649	9.92365	9.79931	-0.153063	0.944812	0.892211	0.883883	0.908867	0.0249833	0.521501	0.352087	FALSE	NA	NA	NA	no	NA	no	no	NA
12195	isoComp_00012195	geneComp_00004209	ENST00000506393.5	ENSG00000120314.19	Cancer	Normal_tissue	WDR55	NA	NA	79.7683	83.8456	71.6137	12.5054	8.7151	-0.22747	0.903347	7.13221	7.62723	6.14217	2.27235	3.25266	-0.311955	1	0.0871444	0.0852	0.0910333	0.00583333	0.833544	0.352087	FALSE	NA	NA	NA	no	NA	no	no	NA
12196	isoComp_00012196	geneComp_00004209	ENST00000511232.5	ENSG00000120314.19	Cancer	Normal_tissue	WDR55	NA	NA	79.7683	83.8456	71.6137	12.5054	8.7151	-0.22747	0.903347	2.28557	3.42504	0.00665269	2.15453	0.00108831	-7.68843	0.612163	0.0206556	0.0309167	0.000133333	-0.0307833	1	0.352087	FALSE	NA	NA	NA	no	NA	no	no	NA
12197	isoComp_00012197	geneComp_00004210	ENST00000239440.9	ENSG00000120318.16	Cancer	Normal_tissue	ARAP3	NA	NA	35.2576	34.4943	36.7843	8.52558	8.29453	0.0927063	0.989712	35.2576	34.4943	36.7843	8.52558	8.29453	0.0927063	1	1	1	1	0	NA	NA	FALSE	NA	NA	NA	no	NA	no	no	NA
12198	isoComp_00012198	geneComp_00004211	ENST00000239444.4	ENSG00000120322.5	Cancer	Normal_tissue	PCDHB8	NA	NA	3.10512	3.30214	2.71107	2.27774	2.70704	-0.28359	0.21466	3.10512	3.30214	2.71107	2.27774	2.70704	-0.28359	1	1	1	1	0	NA	NA	FALSE	NA	NA	NA	no	NA	no	no	NA
12199	isoComp_00012199	geneComp_00004212	ENST00000239446.6	ENSG00000120324.9	Cancer	Normal_tissue	PCDHB10	NA	NA	48.8899	65.2957	16.0783	29.9959	8.0265	-2.0212	0.0243597	48.8899	65.2957	16.0783	29.9959	8.0265	-2.0212	0.00690812	1	1	1	0	NA	NA	FALSE	NA	NA	NA	no	NA	no	no	NA
12200	isoComp_00012200	geneComp_00004213	ENST00000239449.7	ENSG00000120327.7	Cancer	Normal_tissue	PCDHB14	NA	NA	46.068	44.2214	49.7612	11.3022	10.7698	0.170237	0.724927	46.068	44.2214	49.7612	11.3022	10.7698	0.170237	0.852566	1	1	1	0	NA	NA	FALSE	NA	NA	NA	no	NA	no	no	NA
12201	isoComp_00012201	geneComp_00004214	ENST00000239450.4	ENSG00000120328.6	Cancer	Normal_tissue	PCDHB12	NA	NA	34.3393	42.0872	18.8434	15.9481	6.3938	-1.1589	0.100831	32.9227	40.9557	16.8567	14.9601	4.67337	-1.28024	0.0962912	0.971511	0.989933	0.934667	-0.0552667	0.406518	0.406518	FALSE	NA	NA	NA	no	NA	no	no	NA
12202	isoComp_00012202	geneComp_00004214	ENST00000624949.1	ENSG00000120328.6	Cancer	Normal_tissue	PCDHB12	NA	NA	34.3393	42.0872	18.8434	15.9481	6.3938	-1.1589	0.100831	1.41655	1.13148	1.9867	1.13148	1.9867	0.806705	1	0.0284889	0.0100667	0.0653333	0.0552667	0.406518	0.406518	FALSE	NA	NA	NA	no	NA	no	no	NA
12203	isoComp_00012203	geneComp_00004215	ENST00000367677.3	ENSG00000120333.4	Cancer	Normal_tissue	MRPS14	NA	NA	76.681	65.6753	98.6923	8.84449	21.381	0.587513	0.834652	7.44867	2.91913	16.5077	1.6502	5.029	2.49547	0.116482	0.0787333	0.03875	0.1587	0.11995	0.146594	0.146594	FALSE	NA	NA	NA	no	NA	no	no	NA
12204	isoComp_00012204	geneComp_00004215	ENST00000476371.1	ENSG00000120333.4	Cancer	Normal_tissue	MRPS14	NA	NA	76.681	65.6753	98.6923	8.84449	21.381	0.587513	0.834652	69.2323	62.7562	82.1846	8.29795	16.4023	0.389056	0.625384	0.921267	0.96125	0.8413	-0.11995	0.146594	0.146594	FALSE	NA	NA	NA	no	NA	no	no	NA
12205	isoComp_00012205	geneComp_00004216	ENST00000367710.7	ENSG00000120334.16	Cancer	Normal_tissue	CENPL	NA	NA	42.7526	50.5458	27.1662	7.8442	19.6602	-0.895529	0.0489801	1.9394	2.90911	0	1.56372	0	-8.18938	0.612163	0.0369667	0.05545	0	-0.05545	1	1	FALSE	NA	NA	NA	no	NA	no	no	NA
12206	isoComp_00012206	geneComp_00004216	ENST00000682279.1	ENSG00000120334.16	Cancer	Normal_tissue	CENPL	NA	NA	42.7526	50.5458	27.1662	7.8442	19.6602	-0.895529	0.0489801	40.8132	47.6367	27.1662	6.92274	19.6602	-0.810029	0.196496	0.963033	0.94455	1	0.05545	1	1	FALSE	NA	NA	NA	no	NA	no	no	NA
12207	isoComp_00012207	geneComp_00004217	ENST00000404377.5	ENSG00000120337.10	Cancer	Normal_tissue	TNFSF18	NA	NA	3.97109	2.65403	6.60521	1.20625	3.81963	1.31217	1	3.97109	2.65403	6.60521	1.20625	3.81963	1.31217	0.858363	1	1	1	0	NA	NA	FALSE	NA	NA	NA	no	NA	no	no	NA
12208	isoComp_00012208	geneComp_00004218	ENST00000367763.8	ENSG00000120370.14	Cancer	Normal_tissue	GORAB	NA	NA	79.357	84.7328	68.6055	9.20511	19.941	-0.304556	0.473399	41.7849	44.1159	37.1229	4.96776	5.09446	-0.248928	0.650676	0.555644	0.530983	0.604967	0.0739833	0.842896	0.535684	FALSE	NA	NA	NA	no	NA	no	no	NA
12209	isoComp_00012209	geneComp_00004218	ENST00000498166.6	ENSG00000120370.14	Cancer	Normal_tissue	GORAB	NA	NA	79.357	84.7328	68.6055	9.20511	19.941	-0.304556	0.473399	0.994988	0	2.98496	0	2.98496	8.22639	0.666667	0.00963333	0	0.0289	0.0289	1	0.535684	FALSE	NA	NA	NA	no	NA	no	no	NA
12210	isoComp_00012210	geneComp_00004218	ENST00000685515.1	ENSG00000120370.14	Cancer	Normal_tissue	GORAB	NA	NA	79.357	84.7328	68.6055	9.20511	19.941	-0.304556	0.473399	0.918283	1.37742	4.07575e-07	1.37742	6.64803e-08	-7.11621	1	0.0143	0.02145	0	-0.02145	1	0.535684	FALSE	NA	NA	NA	no	NA	no	no	NA
12211	isoComp_00012211	geneComp_00004218	ENST00000688499.1	ENSG00000120370.14	Cancer	Normal_tissue	GORAB	NA	NA	79.357	84.7328	68.6055	9.20511	19.941	-0.304556	0.473399	13.7455	17.2328	6.77084	4.74563	2.18901	-1.34645	0.287893	0.162856	0.1936	0.101367	-0.0922333	0.335966	0.535684	FALSE	NA	NA	NA	no	NA	no	no	NA
12212	isoComp_00012212	geneComp_00004218	ENST00000688688.1	ENSG00000120370.14	Cancer	Normal_tissue	GORAB	NA	NA	79.357	84.7328	68.6055	9.20511	19.941	-0.304556	0.473399	0.642156	0.963234	3.50397e-07	0.963233	5.7154e-08	-6.60466	1	0.01	0.015	0	-0.015	1	0.535684	FALSE	NA	NA	NA	no	NA	no	no	NA
12213	isoComp_00012213	geneComp_00004218	ENST00000689173.1	ENSG00000120370.14	Cancer	Normal_tissue	GORAB	NA	NA	79.357	84.7328	68.6055	9.20511	19.941	-0.304556	0.473399	6.02001	5.26919	7.52163	1.90811	7.37935	0.512645	1	0.0651444	0.0606833	0.0740667	0.0133833	0.844237	0.535684	FALSE	NA	NA	NA	no	NA	no	no	NA
12214	isoComp_00012214	geneComp_00004218	ENST00000690124.1	ENSG00000120370.14	Cancer	Normal_tissue	GORAB	NA	NA	79.357	84.7328	68.6055	9.20511	19.941	-0.304556	0.473399	1.11724	0.189714	2.97229	0.189714	2.49374	3.90041	0.666667	0.0149444	0.00148333	0.0418667	0.0403833	0.163803	0.535684	FALSE	NA	NA	NA	no	NA	no	no	NA
12215	isoComp_00012215	geneComp_00004218	ENST00000691051.1	ENSG00000120370.14	Cancer	Normal_tissue	GORAB	NA	NA	79.357	84.7328	68.6055	9.20511	19.941	-0.304556	0.473399	0.643515	0.965272	0	0.774638	0	-6.60773	1	0.00802222	0.0120333	0	-0.0120333	1	0.535684	FALSE	NA	NA	NA	no	NA	no	no	NA
12216	isoComp_00012216	geneComp_00004218	ENST00000691235.1	ENSG00000120370.14	Cancer	Normal_tissue	GORAB	NA	NA	79.357	84.7328	68.6055	9.20511	19.941	-0.304556	0.473399	0.980445	1.30568	0.329982	1.30568	0.329982	-1.95228	1	0.0079	0.01025	0.0032	-0.00705	0.853463	0.535684	FALSE	NA	NA	NA	no	NA	no	no	NA
12217	isoComp_00012217	geneComp_00004218	ENST00000693373.1	ENSG00000120370.14	Cancer	Normal_tissue	GORAB	NA	NA	79.357	84.7328	68.6055	9.20511	19.941	-0.304556	0.473399	1.9595	2.73172	0.415065	1.17352	0.335032	-2.68933	0.612163	0.0225667	0.0314833	0.00473333	-0.02675	0.38518	0.535684	FALSE	NA	NA	NA	no	NA	no	no	NA
12218	isoComp_00012218	geneComp_00004218	transcript5081.chr1.nic	ENSG00000120370.14	Cancer	Normal_tissue	GORAB	NA	NA	79.357	84.7328	68.6055	9.20511	19.941	-0.304556	0.473399	10.5505	10.5818	10.4878	1.77194	3.94226	-0.0128671	1	0.128978	0.122983	0.140967	0.0179833	0.700366	0.535684	FALSE	NA	NA	NA	no	NA	no	no	NA
12219	isoComp_00012219	geneComp_00004219	ENST00000366834.2	ENSG00000120436.4	Cancer	Normal_tissue	GPR31	NA	NA	6.66337	8.98234	2.02544	2.75187	2.01312	-2.14335	1	6.66337	8.98234	2.02544	2.75187	2.01312	-2.14335	0.436255	1	1	1	0	NA	NA	FALSE	NA	NA	NA	no	NA	no	no	NA
12220	isoComp_00012220	geneComp_00004220	ENST00000367048.5	ENSG00000120437.9	Cancer	Normal_tissue	ACAT2	NA	NA	42.8438	41.9454	44.6407	5.10405	11.8998	0.0898281	0.692279	42.8438	41.9454	44.6407	5.10405	11.8998	0.0898281	1	1	1	1	0	NA	NA	FALSE	NA	NA	NA	no	NA	no	no	NA
12221	isoComp_00012221	geneComp_00004221	ENST00000321394.12	ENSG00000120438.12	Cancer	Normal_tissue	TCP1	NA	NA	178.769	181.627	173.053	15.8358	29.5897	-0.0697635	0.810037	132.36	137.732	121.616	12.8235	19.6154	-0.179524	0.814199	0.742156	0.759333	0.7078	-0.0515333	0.670229	0.937298	FALSE	NA	NA	NA	no	NA	no	no	NA
12222	isoComp_00012222	geneComp_00004221	ENST00000392168.6	ENSG00000120438.12	Cancer	Normal_tissue	TCP1	NA	NA	178.769	181.627	173.053	15.8358	29.5897	-0.0697635	0.810037	10.3896	9.1548	12.8592	2.13601	6.37592	0.489748	1	0.0613889	0.0565167	0.0711333	0.0146167	0.925549	0.937298	FALSE	NA	NA	NA	no	NA	no	no	NA
12223	isoComp_00012223	geneComp_00004221	ENST00000544255.5	ENSG00000120438.12	Cancer	Normal_tissue	TCP1	NA	NA	178.769	181.627	173.053	15.8358	29.5897	-0.0697635	0.810037	2.15672	1.88972	2.69074	1.88972	2.69074	0.507571	1	0.0118	0.0119	0.0116	-0.0003	0.782137	0.937298	FALSE	NA	NA	NA	no	NA	no	no	NA
12224	isoComp_00012224	geneComp_00004221	transcript2620.chr6.nnic	ENSG00000120438.12	Cancer	Normal_tissue	TCP1	NA	NA	178.769	181.627	173.053	15.8358	29.5897	-0.0697635	0.810037	33.8627	32.8504	35.8873	7.32718	5.19283	0.127524	0.877656	0.184667	0.17225	0.2095	0.03725	0.570995	0.937298	FALSE	NA	NA	NA	no	NA	no	no	NA
12225	isoComp_00012225	geneComp_00004222	ENST00000265909.9	ENSG00000120451.11	Cancer	Normal_tissue	SNX19	NA	NA	232.539	230.163	237.293	15.1029	16.2663	0.04401	0.976711	232.539	230.163	237.293	15.1029	16.2663	0.04401	0.894067	1	1	1	0	NA	NA	FALSE	NA	NA	NA	no	NA	no	no	NA
12226	isoComp_00012226	geneComp_00004223	ENST00000529694.6	ENSG00000120457.12	Cancer	Normal_tissue	KCNJ5	NA	NA	8.77311	7.49036	11.3386	6.25868	11.334	0.597483	1	8.77311	7.49036	11.3386	6.25868	11.334	0.597483	1	1	1	1	0	NA	NA	FALSE	NA	NA	NA	no	NA	no	no	NA
12227	isoComp_00012227	geneComp_00004224	ENST00000374979.8	ENSG00000120458.13	Cancer	Normal_tissue	MSANTD2	NA	NA	41.6551	32.9022	59.161	9.07258	18.7948	0.846267	0.400937	31.6814	24.4162	46.2119	5.03929	12.3712	0.920149	0.214737	0.819467	0.803133	0.852133	0.049	0.637423	0.637423	FALSE	NA	NA	NA	no	NA	no	no	NA
12228	isoComp_00012228	geneComp_00004224	ENST00000526629.1	ENSG00000120458.13	Cancer	Normal_tissue	MSANTD2	NA	NA	41.6551	32.9022	59.161	9.07258	18.7948	0.846267	0.400937	9.97371	8.48603	12.9491	6.4702	12.9491	0.609101	0.802422	0.180533	0.196867	0.147867	-0.049	0.637423	0.637423	FALSE	NA	NA	NA	no	NA	no	no	NA
12229	isoComp_00012229	geneComp_00004225	ENST00000239666.9	ENSG00000120509.12	Cancer	Normal_tissue	PDZD11	NA	NA	19.9343	21.131	17.5408	5.0591	6.99746	-0.268507	0.992014	12.4765	13.0735	11.2826	1.98373	2.78542	-0.212362	1	0.696411	0.666617	0.756	0.0893833	0.93669	0.93669	FALSE	NA	NA	NA	no	NA	no	no	NA
12230	isoComp_00012230	geneComp_00004225	ENST00000473667.6	ENSG00000120509.12	Cancer	Normal_tissue	PDZD11	NA	NA	19.9343	21.131	17.5408	5.0591	6.99746	-0.268507	0.992014	7.45777	8.05757	6.25818	3.09416	4.41545	-0.364087	1	0.303589	0.333383	0.244	-0.0893833	0.93669	0.93669	FALSE	NA	NA	NA	no	NA	no	no	NA
12231	isoComp_00012231	geneComp_00004226	ENST00000335472.12	ENSG00000120519.16	Cancer	Normal_tissue	SLC10A7	NA	NA	31.3478	32.7778	28.4877	10.7088	15.4928	-0.202317	0.956807	19.6756	21.8718	15.2833	8.33554	7.48323	-0.516832	0.728209	0.599337	0.62492	0.5567	-0.06822	0.574445	0.574445	FALSE	NA	NA	NA	no	NA	no	no	NA
12232	isoComp_00012232	geneComp_00004226	ENST00000432059.6	ENSG00000120519.16	Cancer	Normal_tissue	SLC10A7	NA	NA	31.3478	32.7778	28.4877	10.7088	15.4928	-0.202317	0.956807	11.6722	10.9061	13.2044	3.44996	8.12697	0.275656	0.781831	0.400662	0.37508	0.4433	0.06822	0.574445	0.574445	FALSE	NA	NA	NA	no	NA	no	no	NA
12233	isoComp_00012233	geneComp_00004227	ENST00000239690.9	ENSG00000120526.12	Cancer	Normal_tissue	NUDCD1	NA	NA	150.895	182.349	87.9875	20.8499	46.1221	-1.05125	0.0721418	114.332	135.339	72.3166	14.4828	36.0663	-0.904087	0.171333	0.791867	0.7453	0.885	0.1397	0.355055	0.593053	FALSE	NA	NA	NA	no	NA	no	no	NA
12234	isoComp_00012234	geneComp_00004227	ENST00000519607.5	ENSG00000120526.12	Cancer	Normal_tissue	NUDCD1	NA	NA	150.895	182.349	87.9875	20.8499	46.1221	-1.05125	0.0721418	2.04319	3.06478	5.42779e-07	3.06478	8.85338e-08	-8.26426	0.612163	0.00815556	0.0122333	0	-0.0122333	1	0.593053	FALSE	NA	NA	NA	no	NA	no	no	NA
12235	isoComp_00012235	geneComp_00004227	ENST00000678094.1	ENSG00000120526.12	Cancer	Normal_tissue	NUDCD1	NA	NA	150.895	182.349	87.9875	20.8499	46.1221	-1.05125	0.0721418	1.35726	2.03589	4.72602e-07	2.03589	7.70871e-08	-7.67652	0.898745	0.00542222	0.00813333	0	-0.00813333	1	0.593053	FALSE	NA	NA	NA	no	NA	no	no	NA
12236	isoComp_00012236	geneComp_00004227	transcript1610.chr8.nnic	ENSG00000120526.12	Cancer	Normal_tissue	NUDCD1	NA	NA	150.895	182.349	87.9875	20.8499	46.1221	-1.05125	0.0721418	33.1632	41.9094	15.6709	4.05354	10.2803	-1.41861	0.108977	0.194556	0.234333	0.115	-0.119333	0.506614	0.593053	FALSE	NA	NA	NA	no	NA	no	no	NA
12237	isoComp_00012237	geneComp_00004228	ENST00000517311.5	ENSG00000120533.13	Cancer	Normal_tissue	ENY2	NA	NA	202.47	232.477	142.455	18.8597	41.9958	-0.706543	0.278929	15.6192	16.0041	14.8494	8.4752	7.37078	-0.107969	0.448177	0.0774	0.0673667	0.0974667	0.0301	0.651202	0.742741	NA	NA	NA	NA	NA	NA	NA	NA	NA
12238	isoComp_00012238	geneComp_00004228	ENST00000521662.5	ENSG00000120533.13	Cancer	Normal_tissue	ENY2	NA	NA	202.47	232.477	142.455	18.8597	41.9958	-0.706543	0.278929	21.2002	23.1251	17.3503	3.75137	6.76367	-0.414291	0.728209	0.102944	0.09725	0.114333	0.0170833	0.740192	0.742741	NA	NA	NA	NA	NA	NA	NA	NA	NA
12239	isoComp_00012239	geneComp_00004228	ENST00000521688.6	ENSG00000120533.13	Cancer	Normal_tissue	ENY2	NA	NA	202.47	232.477	142.455	18.8597	41.9958	-0.706543	0.278929	100.801	112.163	78.076	6.27719	22.0912	-0.522594	0.443795	0.511533	0.490633	0.553333	0.0627	0.416824	0.742741	FALSE	NA	NA	NA	no	NA	no	no	NA
12240	isoComp_00012240	geneComp_00004228	ENST00000522766.5	ENSG00000120533.13	Cancer	Normal_tissue	ENY2	NA	NA	202.47	232.477	142.455	18.8597	41.9958	-0.706543	0.278929	0.754322	1.13148	3.75811e-07	1.13148	6.12992e-08	-6.83471	1	0.00268889	0.00403333	0	-0.00403333	1	0.742741	NA	NA	NA	NA	NA	NA	NA	NA	NA
12241	isoComp_00012241	geneComp_00004228	ENST00000523335.1	ENSG00000120533.13	Cancer	Normal_tissue	ENY2	NA	NA	202.47	232.477	142.455	18.8597	41.9958	-0.706543	0.278929	2.8897	4.33455	6.03456e-07	4.33455	9.84309e-08	-8.76298	0.421108	0.0101556	0.0152333	0	-0.0152333	1	0.742741	NA	NA	NA	NA	NA	NA	NA	NA	NA
12242	isoComp_00012242	geneComp_00004228	transcript1616.chr8.nic	ENSG00000120533.13	Cancer	Normal_tissue	ENY2	NA	NA	202.47	232.477	142.455	18.8597	41.9958	-0.706543	0.278929	61.2056	75.7187	32.1794	7.60983	10.4865	-1.23425	0.0845564	0.295311	0.325533	0.234867	-0.0906667	0.384904	0.742741	NA	NA	NA	NA	NA	NA	NA	NA	NA
12243	isoComp_00012243	geneComp_00004229	ENST00000342386.10	ENSG00000120539.15	Cancer	Normal_tissue	MASTL	NA	NA	104.366	125.687	61.7242	25.7283	21.016	-1.02581	0.12274	4.23487	6.2993	0.106013	2.82886	0.0180689	-5.76512	0.14476	0.0421111	0.0622	0.00193333	-0.0602667	1	0.263357	FALSE	NA	NA	NA	no	NA	no	no	NA
12244	isoComp_00012244	geneComp_00004229	ENST00000375940.9	ENSG00000120539.15	Cancer	Normal_tissue	MASTL	NA	NA	104.366	125.687	61.7242	25.7283	21.016	-1.02581	0.12274	62.6146	73.7329	40.3779	11.6077	8.2203	-0.86858	0.195361	0.671967	0.640567	0.734767	0.0942	0.44535	0.263357	FALSE	NA	NA	NA	no	NA	no	no	NA
12245	isoComp_00012245	geneComp_00004229	ENST00000375946.8	ENSG00000120539.15	Cancer	Normal_tissue	MASTL	NA	NA	104.366	125.687	61.7242	25.7283	21.016	-1.02581	0.12274	37.5166	45.6548	21.2402	14.8927	12.8894	-1.1036	0.152868	0.285922	0.29725	0.263267	-0.0339833	0.805683	0.263357	FALSE	NA	NA	NA	no	NA	no	no	NA
12246	isoComp_00012246	geneComp_00004230	ENST00000376451.4	ENSG00000120549.19	Cancer	Normal_tissue	KIAA1217	NA	NA	206.604	252.021	115.77	45.5701	56.6733	-1.12221	0.12206	102.226	138.272	30.133	16.9687	15.3168	-2.19772	0.00112087	0.447956	0.582283	0.1793	-0.402983	0.0150446	0.0373728	FALSE	1	1	TRUE	yes	Cytoplasm	no	no	TRUE
12247	isoComp_00012247	geneComp_00004230	ENST00000396446.5	ENSG00000120549.19	Cancer	Normal_tissue	KIAA1217	NA	NA	206.604	252.021	115.77	45.5701	56.6733	-1.12221	0.12206	0.914363	1.37154	4.06876e-07	1.37154	6.63663e-08	-7.11008	1	0.00458889	0.00688333	0	-0.00688333	1	0.0373728	FALSE	0	1	TRUE	yes	Cytoplasm	no	no	TRUE
12248	isoComp_00012248	geneComp_00004230	ENST00000430453.6	ENSG00000120549.19	Cancer	Normal_tissue	KIAA1217	NA	NA	206.604	252.021	115.77	45.5701	56.6733	-1.12221	0.12206	3.91124	5.86686	6.57096e-07	5.86686	1.0718e-07	-9.19881	0.292414	0.00857778	0.0128667	0	-0.0128667	1	0.0373728	FALSE	0	1	TRUE	yes	Cytoplasm	yes	no	TRUE
12249	isoComp_00012249	geneComp_00004230	ENST00000438429.5	ENSG00000120549.19	Cancer	Normal_tissue	KIAA1217	NA	NA	206.604	252.021	115.77	45.5701	56.6733	-1.12221	0.12206	11.605	16.5043	1.8063	14.6514	1.8063	-3.18464	0.0431948	0.0320778	0.0417167	0.0128	-0.0289167	0.890115	0.0373728	FALSE	0	0.998774	TRUE	yes	Cytoplasm	yes	no	TRUE
12250	isoComp_00012250	geneComp_00004230	ENST00000458595.5	ENSG00000120549.19	Cancer	Normal_tissue	KIAA1217	NA	NA	206.604	252.021	115.77	45.5701	56.6733	-1.12221	0.12206	45.7888	39.1677	59.0308	18.6037	31.9364	0.591679	0.454058	0.202411	0.131483	0.344267	0.212783	0.00183145	0.0373728	FALSE	0	1	TRUE	yes	Cytoplasm	yes	no	TRUE
12251	isoComp_00012251	geneComp_00004230	transcript327.chr10.nnic	ENSG00000120549.19	Cancer	Normal_tissue	KIAA1217	NA	NA	206.604	252.021	115.77	45.5701	56.6733	-1.12221	0.12206	42.159	50.8385	24.8	5.29013	9.28079	-1.03528	0.134997	0.3044	0.224783	0.463633	0.23885	NA	0.0373728	FALSE	1	1	TRUE	yes	Cytoplasm	no	no	TRUE
12252	isoComp_00012252	geneComp_00004231	ENST00000377242.7	ENSG00000120594.17	Cancer	Normal_tissue	PLXDC2	NA	NA	423.292	415.136	439.604	33.2276	76.1017	0.082618	0.95327	2.02283	3.02675	0.0149821	2.97111	0.00245982	-6.92549	0.898745	0.00454444	0.00681667	0	-0.00681667	1	1	FALSE	NA	NA	NA	no	NA	no	no	NA
12253	isoComp_00012253	geneComp_00004231	ENST00000377252.5	ENSG00000120594.17	Cancer	Normal_tissue	PLXDC2	NA	NA	423.292	415.136	439.604	33.2276	76.1017	0.082618	0.95327	421.269	412.109	439.589	32.8159	76.0998	0.0931257	0.840541	0.995456	0.993183	1	0.00681667	1	1	FALSE	NA	NA	NA	no	NA	no	no	NA
12254	isoComp_00012254	geneComp_00004232	ENST00000319778.11	ENSG00000120616.16	Cancer	Normal_tissue	EPC1	NA	NA	102.195	81.7098	143.166	7.27814	15.3011	0.809028	0.335214	71.2652	64.715	84.3657	1.91973	11.9466	0.382505	0.549018	0.740711	0.818533	0.585067	-0.233467	0.120257	0.125645	FALSE	NA	NA	NA	no	NA	no	no	NA
12255	isoComp_00012255	geneComp_00004232	ENST00000375110.6	ENSG00000120616.16	Cancer	Normal_tissue	EPC1	NA	NA	102.195	81.7098	143.166	7.27814	15.3011	0.809028	0.335214	16.0991	11.6664	24.9644	6.36481	13.3184	1.09686	0.176425	0.136644	0.11845	0.173033	0.0545833	0.717708	0.125645	FALSE	NA	NA	NA	no	NA	no	no	NA
12256	isoComp_00012256	geneComp_00004232	ENST00000469059.2	ENSG00000120616.16	Cancer	Normal_tissue	EPC1	NA	NA	102.195	81.7098	143.166	7.27814	15.3011	0.809028	0.335214	4.3083	0	12.9249	0	7.03828	10.3371	0.0122836	0.0284	0	0.0852	0.0852	1	0.125645	NA	NA	NA	NA	NA	NA	NA	NA	NA
12257	isoComp_00012257	geneComp_00004232	ENST00000480402.1	ENSG00000120616.16	Cancer	Normal_tissue	EPC1	NA	NA	102.195	81.7098	143.166	7.27814	15.3011	0.809028	0.335214	6.60903	2.77811	14.2709	1.62126	6.37954	2.35672	0.211982	0.0544444	0.0317	0.0999333	0.0682333	0.29203	0.125645	TRUE	NA	NA	NA	no	NA	no	no	NA
12258	isoComp_00012258	geneComp_00004232	ENST00000667706.1	ENSG00000120616.16	Cancer	Normal_tissue	EPC1	NA	NA	102.195	81.7098	143.166	7.27814	15.3011	0.809028	0.335214	3.91347	2.55034	6.63973	2.55034	6.63973	1.37696	0.440508	0.0398	0.0313167	0.0567667	0.02545	0.72252	0.125645	TRUE	NA	NA	NA	no	NA	no	no	NA
12259	isoComp_00012259	geneComp_00004233	ENST00000382841.2	ENSG00000120645.12	Cancer	Normal_tissue	IQSEC3	NA	NA	7.55547	4.33162	14.0032	2.71744	7.26819	1.69048	1	5.51248	4.33162	7.87419	2.71744	5.15677	0.860728	0.544569	0.874467	1	0.748933	-0.251067	1	1	FALSE	NA	NA	NA	no	NA	no	no	NA
12260	isoComp_00012260	geneComp_00004233	ENST00000538872.6	ENSG00000120645.12	Cancer	Normal_tissue	IQSEC3	NA	NA	7.55547	4.33162	14.0032	2.71744	7.26819	1.69048	1	2.04299	0	6.12898	0	6.12898	9.26185	0.0840732	0.125533	0	0.251067	0.251067	1	1	FALSE	NA	NA	NA	no	NA	no	no	NA
12261	isoComp_00012261	geneComp_00004234	ENST00000239830.9	ENSG00000120647.10	Cancer	Normal_tissue	CCDC77	NA	NA	30.0424	32.9899	24.1474	3.26468	15.7389	-0.449995	1	15.9693	16.9416	14.0247	2.78736	8.61283	-0.272421	0.882283	0.515989	0.505167	0.537633	0.0324667	0.715415	0.715415	FALSE	NA	NA	NA	no	NA	no	no	NA
12262	isoComp_00012262	geneComp_00004234	ENST00000412006.6	ENSG00000120647.10	Cancer	Normal_tissue	CCDC77	NA	NA	30.0424	32.9899	24.1474	3.26468	15.7389	-0.449995	1	14.0731	16.0483	10.1227	1.38197	7.18345	-0.664299	0.547208	0.484011	0.494833	0.462367	-0.0324667	0.715415	0.715415	FALSE	NA	NA	NA	no	NA	no	no	NA
12263	isoComp_00012263	geneComp_00004235	ENST00000263974.4	ENSG00000120656.14	Cancer	Normal_tissue	TAF12	NA	NA	14.3921	10.1707	22.8349	2.99668	11.1183	1.16604	1	8.37991	4.90759	15.3245	2.92148	4.32257	1.64076	0.181971	0.548767	0.410717	0.824867	0.41415	0.283443	0.574055	FALSE	NA	NA	NA	no	NA	no	no	NA
12264	isoComp_00012264	geneComp_00004235	ENST00000373824.9	ENSG00000120656.14	Cancer	Normal_tissue	TAF12	NA	NA	14.3921	10.1707	22.8349	2.99668	11.1183	1.16604	1	2.83588	2.14643	4.21478	1.01377	4.10934	0.970231	0.814672	0.228856	0.293083	0.1004	-0.192683	0.770517	0.574055	FALSE	NA	NA	NA	no	NA	no	no	NA
12265	isoComp_00012265	geneComp_00004235	ENST00000692098.1	ENSG00000120656.14	Cancer	Normal_tissue	TAF12	NA	NA	14.3921	10.1707	22.8349	2.99668	11.1183	1.16604	1	3.1763	3.11665	3.2956	1.37212	3.28433	0.0802914	1	0.2224	0.296217	0.0747667	-0.22145	0.395126	0.574055	TRUE	NA	NA	NA	no	NA	no	no	NA
12266	isoComp_00012266	geneComp_00004236	ENST00000261488.10	ENSG00000120658.14	Cancer	Normal_tissue	ENOX1	NA	NA	22.937	7.64649	53.518	3.37447	22.8719	2.80554	0.000791028	2.72399	0	8.17197	0	8.17197	9.6763	0.0315951	0.031725	0	0.0846	0.0846	1	1	FALSE	NA	NA	NA	no	NA	no	no	NA
12267	isoComp_00012267	geneComp_00004236	ENST00000690772.1	ENSG00000120658.14	Cancer	Normal_tissue	ENOX1	NA	NA	22.937	7.64649	53.518	3.37447	22.8719	2.80554	0.000791028	20.213	7.64649	45.3461	3.37447	15.422	2.56654	0.00520183	0.968275	1	0.9154	-0.0846	1	1	FALSE	NA	NA	NA	no	NA	no	no	NA
12268	isoComp_00012268	geneComp_00004237	ENST00000398795.7	ENSG00000120659.16	Cancer	Normal_tissue	TNFSF11	NA	NA	0.662232	0	1.9867	0	1.9867	7.64147	0.666667	0.662232	0	1.9867	0	1.9867	7.64147	0.666667	1	NA	1	NA	NA	NA	FALSE	NA	NA	NA	no	NA	no	no	NA
12269	isoComp_00012269	geneComp_00004238	ENST00000379480.9	ENSG00000120662.16	Cancer	Normal_tissue	MTRF1	NA	NA	16.9647	20.0145	10.865	8.08166	5.77365	-0.880747	0.405502	16.9647	20.0145	10.865	8.08166	5.77365	-0.880747	0.210682	1	1	1	0	NA	NA	FALSE	NA	NA	NA	no	NA	no	no	NA
12270	isoComp_00012270	geneComp_00004239	ENST00000379221.4	ENSG00000120675.6	Cancer	Normal_tissue	DNAJC15	NA	NA	64.9341	44.3582	106.086	18.7842	30.101	1.25777	0.400937	45.758	29.3857	78.5024	13.6355	21.7196	1.41732	0.105187	0.607233	0.538	0.7457	0.2077	0.871287	0.871287	FALSE	NA	NA	NA	no	NA	no	no	NA
12271	isoComp_00012271	geneComp_00004239	transcript427.chr13.nnic	ENSG00000120675.6	Cancer	Normal_tissue	DNAJC15	NA	NA	64.9341	44.3582	106.086	18.7842	30.101	1.25777	0.400937	19.1761	14.9725	27.5835	5.70053	8.43591	0.881055	0.378552	0.392767	0.462	0.2543	-0.2077	0.871287	0.871287	NA	NA	NA	NA	NA	NA	NA	NA	NA
12272	isoComp_00012272	geneComp_00004240	ENST00000352251.8	ENSG00000120685.20	Cancer	Normal_tissue	PROSER1	NA	NA	56.1573	64.4165	39.6389	11.5614	13.6506	-0.700374	0.485957	56.1573	64.4165	39.6389	11.5614	13.6506	-0.700374	0.378006	1	1	1	0	NA	NA	FALSE	NA	NA	NA	no	NA	no	no	NA
12273	isoComp_00012273	geneComp_00004241	ENST00000239878.9	ENSG00000120686.12	Cancer	Normal_tissue	UFM1	NA	NA	225.753	231.542	214.174	7.29301	42.5497	-0.112484	0.734688	221.807	229.551	206.319	8.12958	38.6292	-0.153934	0.921979	0.983678	0.990833	0.969367	-0.0214667	0.253582	0.35624	FALSE	NA	NA	NA	no	NA	no	no	NA
12274	isoComp_00012274	geneComp_00004241	transcript344.chr13.nnic	ENSG00000120686.12	Cancer	Normal_tissue	UFM1	NA	NA	225.753	231.542	214.174	7.29301	42.5497	-0.112484	0.734688	2.66882	1.04599	5.91447	1.04599	3.44136	2.48809	0.241508	0.0108	0.00476667	0.0228667	0.0181	0.173358	0.35624	FALSE	NA	NA	NA	no	NA	no	no	NA
12275	isoComp_00012275	geneComp_00004241	transcript347.chr13.nic	ENSG00000120686.12	Cancer	Normal_tissue	UFM1	NA	NA	225.753	231.542	214.174	7.29301	42.5497	-0.112484	0.734688	1.27693	0.944859	1.94107	0.944858	1.94107	1.03091	1	0.00551111	0.0044	0.00773333	0.00333333	0.647489	0.35624	FALSE	NA	NA	NA	no	NA	no	no	NA
12276	isoComp_00012276	geneComp_00004242	ENST00000379487.5	ENSG00000120688.9	Cancer	Normal_tissue	WBP4	NA	NA	80.1544	82.4045	75.6541	3.89289	18.1986	-0.123291	0.799354	80.1544	82.4045	75.6541	3.89289	18.1986	-0.123291	0.920887	1	1	1	0	NA	NA	FALSE	NA	NA	NA	no	NA	no	no	NA
12277	isoComp_00012277	geneComp_00004243	ENST00000239882.7	ENSG00000120690.16	Cancer	Normal_tissue	ELF1	NA	NA	113.916	113.793	114.164	11.1977	22.8355	0.00469309	0.770267	100.008	105.29	89.4457	8.70394	21.1511	-0.235258	0.785279	0.881233	0.932567	0.778567	-0.154	0.449237	0.449237	FALSE	NA	NA	NA	no	NA	no	no	NA
12278	isoComp_00012278	geneComp_00004243	ENST00000635415.1	ENSG00000120690.16	Cancer	Normal_tissue	ELF1	NA	NA	113.916	113.793	114.164	11.1977	22.8355	0.00469309	0.770267	13.908	8.50298	24.7179	3.24557	12.3578	1.53841	0.644055	0.118767	0.0674333	0.221433	0.154	0.449237	0.449237	FALSE	NA	NA	NA	no	NA	no	no	NA
12279	isoComp_00012279	geneComp_00004244	ENST00000379826.5	ENSG00000120693.15	Cancer	Normal_tissue	SMAD9	NA	NA	32.1436	4.03046	88.37	1.91889	21.7281	4.45113	1.23861e-08	32.1436	4.03046	88.37	1.91889	21.7281	4.45113	4.55028e-08	1	1	1	0	NA	NA	FALSE	NA	NA	NA	no	NA	no	no	NA
12280	isoComp_00012280	geneComp_00004245	ENST00000320027.10	ENSG00000120694.20	Cancer	Normal_tissue	HSPH1	NA	NA	535.296	596.035	413.817	60.623	30.7565	-0.526393	0.309812	206.567	228.564	162.571	24.5835	19.6993	-0.4915	0.369907	0.386211	0.3839	0.390833	0.00693333	0.839585	0.680081	FALSE	NA	NA	NA	no	NA	no	no	NA
12281	isoComp_00012281	geneComp_00004245	ENST00000380405.7	ENSG00000120694.20	Cancer	Normal_tissue	HSPH1	NA	NA	535.296	596.035	413.817	60.623	30.7565	-0.526393	0.309812	51.8867	58.146	39.3681	9.28846	4.53713	-0.562536	0.366359	0.0967889	0.0975667	0.0952333	-0.00233333	0.832499	0.680081	FALSE	NA	NA	NA	no	NA	no	no	NA
12282	isoComp_00012282	geneComp_00004245	ENST00000435381.5	ENSG00000120694.20	Cancer	Normal_tissue	HSPH1	NA	NA	535.296	596.035	413.817	60.623	30.7565	-0.526393	0.309812	6.19781	5.94063	6.71219	3.90525	4.2823	0.175891	1	0.0138222	0.0121667	0.0171333	0.00496667	0.615904	0.680081	FALSE	NA	NA	NA	no	NA	no	no	NA
12283	isoComp_00012283	geneComp_00004245	ENST00000626866.2	ENSG00000120694.20	Cancer	Normal_tissue	HSPH1	NA	NA	535.296	596.035	413.817	60.623	30.7565	-0.526393	0.309812	1.00819	1.51228	4.22904e-07	1.51228	6.89807e-08	-7.25003	1	0.00233333	0.0035	0	-0.0035	1	0.680081	TRUE	NA	NA	NA	no	NA	no	no	NA
12284	isoComp_00012284	geneComp_00004245	ENST00000630972.2	ENSG00000120694.20	Cancer	Normal_tissue	HSPH1	NA	NA	535.296	596.035	413.817	60.623	30.7565	-0.526393	0.309812	140.994	167.497	87.9881	14.1563	8.12707	-0.928676	0.13302	0.260511	0.284633	0.212267	-0.0723667	0.232834	0.680081	FALSE	NA	NA	NA	no	NA	no	no	NA
12285	isoComp_00012285	geneComp_00004245	transcript217.chr13.nic	ENSG00000120694.20	Cancer	Normal_tissue	HSPH1	NA	NA	535.296	596.035	413.817	60.623	30.7565	-0.526393	0.309812	128.643	134.375	117.178	23.4754	5.29255	-0.197554	0.71759	0.240344	0.21825	0.284533	0.0662833	0.251464	0.680081	FALSE	NA	NA	NA	no	NA	no	no	NA
12286	isoComp_00012286	geneComp_00004246	ENST00000379483.4	ENSG00000120696.9	Cancer	Normal_tissue	KBTBD7	NA	NA	154.529	167.897	127.794	38.1615	23.1902	-0.393724	0.593796	154.529	167.897	127.794	38.1615	23.1902	-0.393724	0.58963	1	1	1	0	NA	NA	FALSE	NA	NA	NA	no	NA	no	no	NA
12287	isoComp_00012287	geneComp_00004247	ENST00000239891.4	ENSG00000120697.10	Cancer	Normal_tissue	ALG5	NA	NA	47.5993	50.2372	42.3236	2.06322	1.89638	-0.24724	0.455905	35.5343	38.8691	28.8646	2.55023	3.14485	-0.429193	0.713596	0.740189	0.771017	0.678533	-0.0924833	0.580627	0.533635	FALSE	NA	NA	NA	no	NA	no	no	NA
12288	isoComp_00012288	geneComp_00004247	ENST00000680671.1	ENSG00000120697.10	Cancer	Normal_tissue	ALG5	NA	NA	47.5993	50.2372	42.3236	2.06322	1.89638	-0.24724	0.455905	0.629906	0.944859	3.47395e-07	0.944858	5.66643e-08	-6.57717	1	0.0121222	0.0181833	0	-0.0181833	1	0.533635	FALSE	NA	NA	NA	no	NA	no	no	NA
12289	isoComp_00012289	geneComp_00004247	ENST00000681043.1	ENSG00000120697.10	Cancer	Normal_tissue	ALG5	NA	NA	47.5993	50.2372	42.3236	2.06322	1.89638	-0.24724	0.455905	11.4352	10.4233	13.459	0.908304	1.50987	0.368451	0.781831	0.247689	0.2108	0.321467	0.110667	0.47102	0.533635	FALSE	NA	NA	NA	no	NA	no	no	NA
12290	isoComp_00012290	geneComp_00004248	ENST00000389704.4	ENSG00000120699.14	Cancer	Normal_tissue	EXOSC8	NA	NA	108.759	119.985	86.3067	15.6501	4.99124	-0.475258	0.482514	39.0976	40.3546	36.5836	2.34085	6.64153	-0.141497	0.945872	0.379356	0.359717	0.418633	0.0589167	0.331853	0.938262	FALSE	NA	NA	NA	no	NA	no	no	NA
12291	isoComp_00012291	geneComp_00004248	ENST00000464235.6	ENSG00000120699.14	Cancer	Normal_tissue	EXOSC8	NA	NA	108.759	119.985	86.3067	15.6501	4.99124	-0.475258	0.482514	1.55155	2.32049	0.0136862	2.27024	0.00224578	-6.62044	1	0.0130667	0.0195167	0.000166667	-0.01935	1	0.938262	FALSE	NA	NA	NA	no	NA	no	no	NA
12292	isoComp_00012292	geneComp_00004248	ENST00000490537.6	ENSG00000120699.14	Cancer	Normal_tissue	EXOSC8	NA	NA	108.759	119.985	86.3067	15.6501	4.99124	-0.475258	0.482514	19.9359	21.0434	17.7208	3.48394	3.4169	-0.247791	0.904401	0.191167	0.18525	0.203	0.01775	0.694396	0.938262	NA	NA	NA	NA	NA	NA	NA	NA	NA
12293	isoComp_00012293	geneComp_00004248	ENST00000686729.1	ENSG00000120699.14	Cancer	Normal_tissue	EXOSC8	NA	NA	108.759	119.985	86.3067	15.6501	4.99124	-0.475258	0.482514	17.6665	19.8407	13.318	4.27467	2.23522	-0.574726	0.789212	0.160767	0.1619	0.1585	-0.0034	0.970142	0.938262	FALSE	NA	NA	NA	no	NA	no	no	NA
12294	isoComp_00012294	geneComp_00004248	ENST00000688064.1	ENSG00000120699.14	Cancer	Normal_tissue	EXOSC8	NA	NA	108.759	119.985	86.3067	15.6501	4.99124	-0.475258	0.482514	0.66806	1.0002	0.00377499	0.62368	0.00061677	-6.19645	1	0.0046	0.00688333	3.33333e-05	-0.00685	1	0.938262	FALSE	NA	NA	NA	no	NA	no	no	NA
12295	isoComp_00012295	geneComp_00004248	ENST00000689744.1	ENSG00000120699.14	Cancer	Normal_tissue	EXOSC8	NA	NA	108.759	119.985	86.3067	15.6501	4.99124	-0.475258	0.482514	5.49775	6.05228	4.3887	2.54114	2.26341	-0.462783	1	0.0463	0.0451667	0.0485667	0.0034	0.912515	0.938262	TRUE	NA	NA	NA	no	NA	no	no	NA
12296	isoComp_00012296	geneComp_00004248	ENST00000692143.1	ENSG00000120699.14	Cancer	Normal_tissue	EXOSC8	NA	NA	108.759	119.985	86.3067	15.6501	4.99124	-0.475258	0.482514	7.45624	8.9674	4.43392	4.37207	4.418	-1.01446	0.645538	0.0635111	0.0664833	0.0575667	-0.00891667	0.537979	0.938262	NA	NA	NA	NA	NA	NA	NA	NA	NA
12297	isoComp_00012297	geneComp_00004248	ENST00000692477.1	ENSG00000120699.14	Cancer	Normal_tissue	EXOSC8	NA	NA	108.759	119.985	86.3067	15.6501	4.99124	-0.475258	0.482514	0.802607	1.20391	0	0.535628	0	-6.92352	1	0.00592222	0.00888333	0	-0.00888333	1	0.938262	NA	NA	NA	NA	NA	NA	NA	NA	NA
12298	isoComp_00012298	geneComp_00004248	transcript316.chr13.nnic	ENSG00000120699.14	Cancer	Normal_tissue	EXOSC8	NA	NA	108.759	119.985	86.3067	15.6501	4.99124	-0.475258	0.482514	5.01514	6.40455	2.23631	2.58771	2.23631	-1.51379	0.565532	0.0397	0.0476667	0.0237667	-0.0239	0.452533	0.938262	FALSE	NA	NA	NA	no	NA	no	no	NA
12299	isoComp_00012299	geneComp_00004248	transcript318.chr13.nic	ENSG00000120699.14	Cancer	Normal_tissue	EXOSC8	NA	NA	108.759	119.985	86.3067	15.6501	4.99124	-0.475258	0.482514	3.62619	4.18641	2.50575	2.41957	1.66482	-0.738168	0.935885	0.0296667	0.02895	0.0311	0.00215	0.893274	0.938262	NA	NA	NA	NA	NA	NA	NA	NA	NA
12300	isoComp_00012300	geneComp_00004248	transcript323.chr13.nic	ENSG00000120699.14	Cancer	Normal_tissue	EXOSC8	NA	NA	108.759	119.985	86.3067	15.6501	4.99124	-0.475258	0.482514	7.44113	8.61067	5.10205	3.45607	2.79278	-0.753897	0.78761	0.0659111	0.0695167	0.0587	-0.0108167	0.826283	0.938262	FALSE	NA	NA	NA	no	NA	no	no	NA
12301	isoComp_00012301	geneComp_00004249	ENST00000360541.10	ENSG00000120705.13	Cancer	Normal_tissue	ETF1	NA	NA	266.336	296.177	206.655	7.50861	11.8456	-0.519212	0.361168	114.25	121.694	99.3642	8.31875	9.15878	-0.292429	0.698657	0.434733	0.409983	0.484233	0.07425	0.312948	0.749409	FALSE	NA	NA	NA	no	NA	no	no	NA
12302	isoComp_00012302	geneComp_00004249	ENST00000499810.6	ENSG00000120705.13	Cancer	Normal_tissue	ETF1	NA	NA	266.336	296.177	206.655	7.50861	11.8456	-0.519212	0.361168	39.3145	43.5676	30.8084	2.3479	6.38113	-0.499792	0.572722	0.147589	0.148117	0.146533	-0.00158333	0.986191	0.749409	FALSE	NA	NA	NA	no	NA	no	no	NA
12303	isoComp_00012303	geneComp_00004249	transcript1798.chr5.nnic	ENSG00000120705.13	Cancer	Normal_tissue	ETF1	NA	NA	266.336	296.177	206.655	7.50861	11.8456	-0.519212	0.361168	78.6036	91.6422	52.5265	5.46499	8.56331	-0.802851	0.227534	0.290411	0.308983	0.253267	-0.0557167	0.399838	0.749409	FALSE	NA	NA	NA	no	NA	no	no	NA
12304	isoComp_00012304	geneComp_00004249	transcript1799.chr5.nic	ENSG00000120705.13	Cancer	Normal_tissue	ETF1	NA	NA	266.336	296.177	206.655	7.50861	11.8456	-0.519212	0.361168	34.1679	39.2736	23.9563	2.15056	1.96136	-0.712924	0.419869	0.127267	0.1329	0.116	-0.0169	0.698689	0.749409	FALSE	NA	NA	NA	no	NA	no	no	NA
12305	isoComp_00012305	geneComp_00004250	ENST00000442011.7	ENSG00000120708.17	Cancer	Normal_tissue	TGFBI	NA	NA	82.6596	80.7167	86.5456	8.08135	4.83569	0.100582	0.851289	82.6596	80.7167	86.5456	8.08135	4.83569	0.100582	0.866351	1	1	1	0	NA	NA	FALSE	NA	NA	NA	no	NA	no	no	NA
12306	isoComp_00012306	geneComp_00004251	ENST00000239906.10	ENSG00000120709.11	Cancer	Normal_tissue	FAM53C	NA	NA	179.067	180.649	175.902	26.526	17.1028	-0.0384148	0.932782	176.99	177.538	175.894	25.6345	17.1018	-0.0134218	1	0.990522	0.9858	0.999967	0.0141667	1	1	FALSE	NA	NA	NA	no	NA	no	no	NA
12307	isoComp_00012307	geneComp_00004251	ENST00000511024.5	ENSG00000120709.11	Cancer	Normal_tissue	FAM53C	NA	NA	179.067	180.649	175.902	26.526	17.1028	-0.0384148	0.932782	2.07688	3.11115	0.00832128	1.37702	0.00136227	-7.41241	0.612163	0.00947778	0.0142	3.33333e-05	-0.0141667	1	1	NA	NA	NA	NA	NA	NA	NA	NA	NA
12308	isoComp_00012308	geneComp_00004252	ENST00000265195.9	ENSG00000120725.13	Cancer	Normal_tissue	SIL1	NA	NA	47.0343	49.8366	41.4296	4.60188	15.9683	-0.266485	1	4.3658	6.5487	0	2.9965	0	-9.35727	0.14476	0.0753222	0.112983	0	-0.112983	1	1	FALSE	NA	NA	NA	no	NA	no	no	NA
12309	isoComp_00012309	geneComp_00004252	ENST00000394817.7	ENSG00000120725.13	Cancer	Normal_tissue	SIL1	NA	NA	47.0343	49.8366	41.4296	4.60188	15.9683	-0.266485	1	42.6685	43.2879	41.4296	2.83505	15.9683	-0.0632871	1	0.924678	0.887017	1	0.112983	1	1	FALSE	NA	NA	NA	no	NA	no	no	NA
12310	isoComp_00012310	geneComp_00004253	ENST00000265192.9	ENSG00000120727.13	Cancer	Normal_tissue	PAIP2	NA	NA	92.8752	86.9134	104.799	5.6625	16.545	0.269943	0.623859	92.1942	86.9134	102.756	5.6625	14.6268	0.241543	0.574339	0.995	1	0.985	-0.015	1	1	FALSE	NA	NA	NA	no	NA	no	no	NA
12311	isoComp_00012311	geneComp_00004253	ENST00000510409.1	ENSG00000120727.13	Cancer	Normal_tissue	PAIP2	NA	NA	92.8752	86.9134	104.799	5.6625	16.545	0.269943	0.623859	0.680998	0	2.04299	0	2.04299	7.68158	0.666667	0.005	0	0.015	0.015	1	1	FALSE	NA	NA	NA	no	NA	no	no	NA
12312	isoComp_00012312	geneComp_00004254	ENST00000314358.10	ENSG00000120733.15	Cancer	Normal_tissue	KDM3B	NA	NA	143.315	148.854	132.239	5.82118	17.0636	-0.170737	0.841099	91.8525	96.3166	82.9242	7.27614	15.4414	-0.215968	0.794544	0.638856	0.650217	0.616133	-0.0340833	NA	NA	FALSE	NA	NA	NA	no	NA	no	no	NA
12313	isoComp_00012313	geneComp_00004254	transcript1789.chr5.nnic	ENSG00000120733.15	Cancer	Normal_tissue	KDM3B	NA	NA	143.315	148.854	132.239	5.82118	17.0636	-0.170737	0.841099	51.4628	52.537	49.3146	8.33171	2.08844	-0.0913007	1	0.361144	0.349783	0.383867	0.0340833	NA	NA	FALSE	NA	NA	NA	no	NA	no	no	NA
12314	isoComp_00012314	geneComp_00004255	ENST00000239938.5	ENSG00000120738.8	Cancer	Normal_tissue	EGR1	NA	NA	184.114	104.936	342.469	17.218	101.673	1.70637	0.000956572	184.114	104.936	342.469	17.218	101.673	1.70637	0.000388452	1	1	1	0	NA	NA	FALSE	NA	NA	NA	no	NA	no	no	NA
12315	isoComp_00012315	geneComp_00004256	ENST00000479209.1	ENSG00000120742.11	Cancer	Normal_tissue	SERP1	NA	NA	307.295	324.079	273.726	14.0635	3.86224	-0.243606	0.66141	209.125	221.155	185.065	11.993	13.4241	-0.25701	0.705875	0.679733	0.682083	0.675033	-0.00705	0.973511	0.982843	TRUE	NA	NA	NA	no	NA	no	no	NA
12316	isoComp_00012316	geneComp_00004256	ENST00000490945.1	ENSG00000120742.11	Cancer	Normal_tissue	SERP1	NA	NA	307.295	324.079	273.726	14.0635	3.86224	-0.243606	0.66141	14.7271	15.6144	12.9527	5.24627	6.82889	-0.269435	0.882283	0.0474778	0.0474833	0.0474667	-1.66667e-05	0.866659	0.982843	NA	NA	NA	NA	NA	NA	NA	NA	NA
12317	isoComp_00012317	geneComp_00004256	transcript2973.chr3.nnic	ENSG00000120742.11	Cancer	Normal_tissue	SERP1	NA	NA	307.295	324.079	273.726	14.0635	3.86224	-0.243606	0.66141	83.4429	87.3102	75.7081	4.56949	8.51019	-0.205677	0.833327	0.272789	0.270433	0.2775	0.00706667	0.922403	0.982843	FALSE	NA	NA	NA	no	NA	no	no	NA
12318	isoComp_00012318	geneComp_00004257	ENST00000457734.7	ENSG00000120756.13	Cancer	Normal_tissue	PLS1	NA	NA	56.0685	66.1337	35.9382	10.5734	32.85	-0.879686	0.172614	56.0685	66.1337	35.9382	10.5734	32.85	-0.879686	0.207812	1	1	1	0	NA	NA	FALSE	NA	NA	NA	no	NA	no	no	NA
12319	isoComp_00012319	geneComp_00004258	ENST00000684514.1	ENSG00000120784.17	Cancer	Normal_tissue	ZFP30	NA	NA	5.45369	6.80596	2.74916	4.28675	2.74101	-1.30469	1	5.45369	6.80596	2.74916	4.28675	2.74101	-1.30469	0.565532	1	1	1	0	NA	NA	FALSE	NA	NA	NA	no	NA	no	no	NA
12320	isoComp_00012320	geneComp_00004259	ENST00000330677.7	ENSG00000120798.17	Cancer	Normal_tissue	NR2C1	NA	NA	76.4243	64.3003	100.672	6.94629	7.49536	0.646691	0.646708	0.76184	0.69242	0.90068	0.385308	0.90068	0.37461	1	0.0096	0.01045	0.0079	-0.00255	0.972943	0.291707	FALSE	NA	NA	NA	no	NA	no	no	NA
12321	isoComp_00012321	geneComp_00004259	ENST00000333003.10	ENSG00000120798.17	Cancer	Normal_tissue	NR2C1	NA	NA	76.4243	64.3003	100.672	6.94629	7.49536	0.646691	0.646708	73.2878	63.6079	92.6477	6.90231	3.91658	0.542479	0.268338	0.969522	0.98955	0.929467	-0.0600833	0.549072	0.291707	FALSE	NA	NA	NA	no	NA	no	no	NA
12322	isoComp_00012322	geneComp_00004259	ENST00000393101.7	ENSG00000120798.17	Cancer	Normal_tissue	NR2C1	NA	NA	76.4243	64.3003	100.672	6.94629	7.49536	0.646691	0.646708	2.3747	0	7.12411	0	7.12411	9.47859	0.0840732	0.0208667	0	0.0626	0.0626	1	0.291707	FALSE	NA	NA	NA	no	NA	no	no	NA
12323	isoComp_00012323	geneComp_00004260	ENST00000261637.5	ENSG00000120800.5	Cancer	Normal_tissue	UTP20	NA	NA	173.486	164.488	191.482	25.8409	38.4014	0.219212	0.696892	173.486	164.488	191.482	25.8409	38.4014	0.219212	0.625699	1	1	1	0	NA	NA	FALSE	NA	NA	NA	no	NA	no	no	NA
12324	isoComp_00012324	geneComp_00004261	ENST00000266732.8	ENSG00000120802.14	Cancer	Normal_tissue	TMPO	NA	NA	222.292	230.642	205.593	17.1313	18.653	-0.165853	0.719182	130.289	138.412	114.042	6.08902	10.9325	-0.279383	0.677072	0.598289	0.616383	0.5621	-0.0542833	0.633764	0.642769	FALSE	NA	NA	NA	no	NA	no	no	NA
12325	isoComp_00012325	geneComp_00004261	ENST00000393053.6	ENSG00000120802.14	Cancer	Normal_tissue	TMPO	NA	NA	222.292	230.642	205.593	17.1313	18.653	-0.165853	0.719182	6.59727	5.47282	8.84616	5.47282	8.84616	0.691762	0.715139	0.0264556	0.0213167	0.0367333	0.0154167	0.481692	0.642769	FALSE	NA	NA	NA	no	NA	no	no	NA
12326	isoComp_00012326	geneComp_00004261	ENST00000556029.6	ENSG00000120802.14	Cancer	Normal_tissue	TMPO	NA	NA	222.292	230.642	205.593	17.1313	18.653	-0.165853	0.719182	71.0825	74.9569	63.3337	17.5213	15.9727	-0.243052	0.774805	0.305644	0.3073	0.302333	-0.00496667	0.905649	0.642769	FALSE	NA	NA	NA	no	NA	no	no	NA
12327	isoComp_00012327	geneComp_00004261	transcript2361.chr12.nnic	ENSG00000120802.14	Cancer	Normal_tissue	TMPO	NA	NA	222.292	230.642	205.593	17.1313	18.653	-0.165853	0.719182	14.3233	11.7994	19.371	3.38471	3.87234	0.714704	0.512434	0.0696333	0.0550167	0.0988667	0.04385	0.282506	0.642769	NA	NA	NA	NA	NA	NA	NA	NA	NA
12328	isoComp_00012328	geneComp_00004262	ENST00000261636.13	ENSG00000120805.14	Cancer	Normal_tissue	ARL1	NA	NA	304.897	299.511	315.669	24.4283	33.2689	0.0758053	1	213.619	213.892	213.072	17.1692	21.8413	-0.0055394	1	0.702622	0.715533	0.6768	-0.0387333	0.46993	0.764092	FALSE	NA	NA	NA	no	NA	no	no	NA
12329	isoComp_00012329	geneComp_00004262	transcript2412.chr12.nnic	ENSG00000120805.14	Cancer	Normal_tissue	ARL1	NA	NA	304.897	299.511	315.669	24.4283	33.2689	0.0758053	1	51.9234	48.3819	59.0064	6.5037	8.27656	0.28635	0.616785	0.168478	0.159217	0.187	0.0277833	0.554207	0.764092	FALSE	NA	NA	NA	no	NA	no	no	NA
12330	isoComp_00012330	geneComp_00004262	transcript2414.chr12.nnic	ENSG00000120805.14	Cancer	Normal_tissue	ARL1	NA	NA	304.897	299.511	315.669	24.4283	33.2689	0.0758053	1	39.3545	37.2365	43.5906	3.82376	10.1659	0.227243	0.781629	0.128911	0.125267	0.1362	0.0109333	0.747205	0.764092	TRUE	NA	NA	NA	no	NA	no	no	NA
12331	isoComp_00012331	geneComp_00004263	ENST00000360814.9	ENSG00000120820.13	Cancer	Normal_tissue	GLT8D2	NA	NA	83.8172	51.8915	147.669	4.52942	17.0875	1.50862	0.0954399	59.3056	40.1342	97.6483	4.30558	12.5815	1.28255	0.0796652	0.734189	0.771667	0.659233	-0.112433	0.63636	0.786431	FALSE	NA	NA	NA	no	NA	no	no	NA
12332	isoComp_00012332	geneComp_00004263	ENST00000548660.5	ENSG00000120820.13	Cancer	Normal_tissue	GLT8D2	NA	NA	83.8172	51.8915	147.669	4.52942	17.0875	1.50862	0.0954399	8.13842	3.40589	17.6035	1.0834	1.31639	2.36635	0.114174	0.0807778	0.06085	0.120633	0.0597833	0.502564	0.786431	FALSE	NA	NA	NA	no	NA	no	no	NA
12333	isoComp_00012333	geneComp_00004263	transcript2475.chr12.nic	ENSG00000120820.13	Cancer	Normal_tissue	GLT8D2	NA	NA	83.8172	51.8915	147.669	4.52942	17.0875	1.50862	0.0954399	16.3732	8.35133	32.417	1.128	3.65302	1.95539	0.176425	0.185022	0.167467	0.220133	0.0526667	0.938199	0.786431	FALSE	NA	NA	NA	no	NA	no	no	NA
12334	isoComp_00012334	geneComp_00004264	ENST00000240050.9	ENSG00000120832.11	Cancer	Normal_tissue	MTERF2	NA	NA	101.069	93.4408	116.326	15.381	22.164	0.316014	0.910066	13.3498	7.97805	24.0933	5.39401	2.81641	1.59332	0.102867	0.118378	0.0614333	0.232267	0.170833	0.0907814	0.417437	FALSE	NA	NA	NA	no	NA	no	no	NA
12335	isoComp_00012335	geneComp_00004264	ENST00000392830.6	ENSG00000120832.11	Cancer	Normal_tissue	MTERF2	NA	NA	101.069	93.4408	116.326	15.381	22.164	0.316014	0.910066	8.1446	9.12467	6.18448	5.11306	6.17714	-0.56037	1	0.0803	0.0989667	0.0429667	-0.056	0.668328	0.417437	FALSE	NA	NA	NA	no	NA	no	no	NA
12336	isoComp_00012336	geneComp_00004264	ENST00000552029.1	ENSG00000120832.11	Cancer	Normal_tissue	MTERF2	NA	NA	101.069	93.4408	116.326	15.381	22.164	0.316014	0.910066	49.6744	47.6228	53.7775	11.1583	12.8948	0.175316	0.810734	0.4924	0.511317	0.454567	-0.05675	0.638702	0.417437	FALSE	NA	NA	NA	no	NA	no	no	NA
12337	isoComp_00012337	geneComp_00004264	ENST00000713581.1	ENSG00000120832.11	Cancer	Normal_tissue	MTERF2	NA	NA	101.069	93.4408	116.326	15.381	22.164	0.316014	0.910066	29.9003	28.7153	32.2703	4.73762	8.65681	0.168333	0.806017	0.308956	0.3283	0.270267	-0.0580333	0.787407	0.417437	FALSE	NA	NA	NA	no	NA	no	no	NA
12338	isoComp_00012338	geneComp_00004265	ENST00000340600.6	ENSG00000120833.14	Cancer	Normal_tissue	SOCS2	NA	NA	52.9323	34.4496	89.8977	14.4961	16.9587	1.38354	0.05794	17.4859	12.1977	28.0622	5.22956	7.51696	1.20135	0.189029	0.299722	0.293733	0.3117	0.0179667	0.908708	0.819768	FALSE	NA	NA	NA	no	NA	no	no	NA
12339	isoComp_00012339	geneComp_00004265	ENST00000549122.5	ENSG00000120833.14	Cancer	Normal_tissue	SOCS2	NA	NA	52.9323	34.4496	89.8977	14.4961	16.9587	1.38354	0.05794	9.70274	5.65257	17.8031	2.5486	9.57292	1.65341	0.240895	0.261733	0.305067	0.175067	-0.13	0.533511	0.819768	FALSE	NA	NA	NA	no	NA	no	no	NA
12340	isoComp_00012340	geneComp_00004265	ENST00000551556.2	ENSG00000120833.14	Cancer	Normal_tissue	SOCS2	NA	NA	52.9323	34.4496	89.8977	14.4961	16.9587	1.38354	0.05794	11.613	7.18167	20.4758	2.86559	1.45081	1.51022	0.323473	0.202767	0.180217	0.247867	0.06765	0.983688	0.819768	FALSE	NA	NA	NA	no	NA	no	no	NA
12341	isoComp_00012341	geneComp_00004265	ENST00000622746.4	ENSG00000120833.14	Cancer	Normal_tissue	SOCS2	NA	NA	52.9323	34.4496	89.8977	14.4961	16.9587	1.38354	0.05794	14.1307	9.41764	23.5567	6.56982	3.65364	1.32178	0.0399443	0.235767	0.220967	0.265367	0.0444	0.366519	0.819768	FALSE	NA	NA	NA	no	NA	no	no	NA
12342	isoComp_00012342	geneComp_00004266	ENST00000240055.8	ENSG00000120837.8	Cancer	Normal_tissue	NFYB	NA	NA	240.816	257.958	206.532	18.3115	50.9703	-0.320755	0.599248	118.972	122.626	111.665	8.70217	31.3764	-0.135071	0.908899	0.503144	0.488667	0.5321	0.0434333	0.63311	0.302339	FALSE	NA	NA	NA	no	NA	no	no	NA
12343	isoComp_00012343	geneComp_00004266	ENST00000551446.6	ENSG00000120837.8	Cancer	Normal_tissue	NFYB	NA	NA	240.816	257.958	206.532	18.3115	50.9703	-0.320755	0.599248	65.6307	78.6543	39.5837	15.8015	24.4915	-0.990438	0.155489	0.261489	0.294917	0.194633	-0.100283	0.153231	0.302339	FALSE	NA	NA	NA	no	NA	no	no	NA
12344	isoComp_00012344	geneComp_00004266	ENST00000551727.5	ENSG00000120837.8	Cancer	Normal_tissue	NFYB	NA	NA	240.816	257.958	206.532	18.3115	50.9703	-0.320755	0.599248	4.75641	3.23987	7.7895	3.23986	4.32082	1.263	0.652611	0.0204222	0.0100333	0.0412	0.0311667	0.183272	0.302339	TRUE	NA	NA	NA	no	NA	no	no	NA
12345	isoComp_00012345	geneComp_00004266	transcript2483.chr12.nic	ENSG00000120837.8	Cancer	Normal_tissue	NFYB	NA	NA	240.816	257.958	206.532	18.3115	50.9703	-0.320755	0.599248	51.4568	53.4382	47.494	5.27363	11.7882	-0.170092	0.963771	0.214944	0.20635	0.232133	0.0257833	0.783393	0.302339	FALSE	NA	NA	NA	no	NA	no	no	NA
12346	isoComp_00012346	geneComp_00004267	ENST00000240079.11	ENSG00000120860.11	Cancer	Normal_tissue	WASHC3	NA	NA	17.9565	14.272	25.3256	5.25778	5.77472	0.826972	0.115866	1.60539	2.40808	5.01187e-07	2.40808	8.17497e-08	-7.91765	0.898745	0.049075	0.07852	0	-0.07852	1	0.122334	FALSE	NA	NA	NA	no	NA	no	no	NA
12347	isoComp_00012347	geneComp_00004267	ENST00000535501.5	ENSG00000120860.11	Cancer	Normal_tissue	WASHC3	NA	NA	17.9565	14.272	25.3256	5.25778	5.77472	0.826972	0.115866	1.52779	5.77316e-14	4.58337	5.77316e-14	2.37079	8.84341	0.232079	0.058475	0	0.155933	0.155933	1	0.122334	NA	NA	NA	NA	NA	NA	NA	NA	NA
12348	isoComp_00012348	geneComp_00004267	ENST00000544341.5	ENSG00000120860.11	Cancer	Normal_tissue	WASHC3	NA	NA	17.9565	14.272	25.3256	5.25778	5.77472	0.826972	0.115866	0.680998	0	2.04299	0	2.04299	7.68158	0.666667	0.0212	0	0.0565333	0.0565333	1	0.122334	TRUE	NA	NA	NA	no	NA	no	no	NA
12349	isoComp_00012349	geneComp_00004267	ENST00000545679.5	ENSG00000120860.11	Cancer	Normal_tissue	WASHC3	NA	NA	17.9565	14.272	25.3256	5.25778	5.77472	0.826972	0.115866	9.87355	8.75419	12.1123	2.89817	3.18874	0.467969	0.754351	0.593087	0.62108	0.546433	-0.0746467	0.632854	0.122334	FALSE	NA	NA	NA	no	NA	no	no	NA
12350	isoComp_00012350	geneComp_00004267	transcript2431.chr12.nnic	ENSG00000120860.11	Cancer	Normal_tissue	WASHC3	NA	NA	17.9565	14.272	25.3256	5.25778	5.77472	0.826972	0.115866	4.2688	3.1097	6.58698	1.37259	3.45787	1.0804	0.652611	0.278162	0.30042	0.241067	-0.0593533	0.935974	0.122334	NA	NA	NA	NA	NA	NA	NA	NA	NA
12351	isoComp_00012351	geneComp_00004268	ENST00000357310.5	ENSG00000120868.14	Cancer	Normal_tissue	APAF1	NA	NA	9.24603	5.61535	16.5074	4.37032	16.5074	1.55397	0.935783	1.21899	0	3.65696	0	3.65696	8.51844	0.232079	0.0246111	0	0.0738333	0.0738333	1	0.194404	FALSE	NA	NA	NA	no	NA	no	no	NA
12352	isoComp_00012352	geneComp_00004268	ENST00000359972.6	ENSG00000120868.14	Cancer	Normal_tissue	APAF1	NA	NA	9.24603	5.61535	16.5074	4.37032	16.5074	1.55397	0.935783	0.764302	1.14645	0	0.93689	0	-6.85356	1	0.556244	0.834367	0	-0.834367	1	0.194404	FALSE	NA	NA	NA	no	NA	no	no	NA
12353	isoComp_00012353	geneComp_00004268	ENST00000551964.6	ENSG00000120868.14	Cancer	Normal_tissue	APAF1	NA	NA	9.24603	5.61535	16.5074	4.37032	16.5074	1.55397	0.935783	7.26274	4.46889	12.8504	4.46889	12.8504	1.52172	0.196201	0.419144	0.165633	0.926167	0.760533	1	0.194404	FALSE	NA	NA	NA	no	NA	no	no	NA
12354	isoComp_00012354	geneComp_00004269	ENST00000240100.7	ENSG00000120875.9	Cancer	Normal_tissue	DUSP4	NA	NA	64.6049	71.6894	50.436	15.1095	25.6386	-0.507222	0.615057	64.6049	71.6894	50.436	15.1095	25.6386	-0.507222	0.603237	1	1	1	0	NA	NA	FALSE	NA	NA	NA	no	NA	no	no	NA
12355	isoComp_00012355	geneComp_00004270	ENST00000316403.15	ENSG00000120885.22	Cancer	Normal_tissue	CLU	NA	NA	206.203	166.783	285.043	18.1217	78.63	0.773169	0.275934	144.188	119.002	194.558	15.285	61.7313	0.709165	0.154437	0.6944	0.7068	0.6696	-0.0372	0.653834	0.00427732	FALSE	0	1	TRUE	no	Extracellular	yes	yes	TRUE
12356	isoComp_00012356	geneComp_00004270	ENST00000405140.7	ENSG00000120885.22	Cancer	Normal_tissue	CLU	NA	NA	206.203	166.783	285.043	18.1217	78.63	0.773169	0.275934	14.603	2.78062	38.2478	2.47567	11.6649	3.77709	0.000164979	0.0549111	0.0156833	0.133367	0.117683	0.00123033	0.00427732	FALSE	0	1	TRUE	no	Extracellular	yes	yes	TRUE
12357	isoComp_00012357	geneComp_00004270	ENST00000518050.1	ENSG00000120885.22	Cancer	Normal_tissue	CLU	NA	NA	206.203	166.783	285.043	18.1217	78.63	0.773169	0.275934	1.0215	0	3.06449	0	3.06449	8.2642	0.666667	0.00455556	0	0.0136667	0.0136667	1	0.00427732	FALSE	0	0.634421	TRUE	no	Extracellular	yes	yes	TRUE
12358	isoComp_00012358	geneComp_00004270	ENST00000523500.5	ENSG00000120885.22	Cancer	Normal_tissue	CLU	NA	NA	206.203	166.783	285.043	18.1217	78.63	0.773169	0.275934	46.3906	45	49.1719	7.58221	8.09006	0.127882	0.900248	0.246111	0.2775	0.183333	-0.0941667	0.173524	0.00427732	FALSE	1	1	TRUE	no	Extracellular	yes	yes	TRUE
12359	isoComp_00012359	geneComp_00004271	ENST00000276431.9	ENSG00000120889.13	Cancer	Normal_tissue	TNFRSF10B	NA	NA	72.4825	73.2245	70.9985	11.7844	15.9048	-0.0445305	0.870358	64.4159	65.4215	62.4048	9.33024	12.8459	-0.0680971	1	0.9041	0.9135	0.8853	-0.0282	0.815917	0.815917	FALSE	NA	NA	NA	no	NA	no	no	NA
12360	isoComp_00012360	geneComp_00004271	ENST00000347739.3	ENSG00000120889.13	Cancer	Normal_tissue	TNFRSF10B	NA	NA	72.4825	73.2245	70.9985	11.7844	15.9048	-0.0445305	0.870358	8.06656	7.80297	8.59373	3.57384	3.08924	0.139091	1	0.0959	0.0865	0.1147	0.0282	0.815917	0.815917	FALSE	NA	NA	NA	no	NA	no	no	NA
12361	isoComp_00012361	geneComp_00004272	ENST00000240123.12	ENSG00000120896.14	Cancer	Normal_tissue	SORBS3	NA	NA	47.5245	31.3135	79.9466	10.2538	49.0359	1.35197	0.320542	11.3415	1.40681e-07	34.0246	9.97923e-08	29.5473	11.7328	1.70488e-05	0.0831111	0	0.249333	0.249333	1	0.00452239	FALSE	NA	NA	NA	no	NA	no	no	NA
12362	isoComp_00012362	geneComp_00004272	ENST00000523965.5	ENSG00000120896.14	Cancer	Normal_tissue	SORBS3	NA	NA	47.5245	31.3135	79.9466	10.2538	49.0359	1.35197	0.320542	19.1802	16.2409	25.0588	4.95777	10.4027	0.625377	0.609732	0.501833	0.54065	0.4242	-0.11645	0.346937	0.00452239	FALSE	NA	NA	NA	no	NA	no	no	NA
12363	isoComp_00012363	geneComp_00004272	transcript220.chr8.nic	ENSG00000120896.14	Cancer	Normal_tissue	SORBS3	NA	NA	47.5245	31.3135	79.9466	10.2538	49.0359	1.35197	0.320542	17.0028	15.0726	20.8632	5.35706	9.18904	0.468764	0.669244	0.415056	0.45935	0.326467	-0.132883	0.260842	0.00452239	FALSE	NA	NA	NA	no	NA	no	no	NA
12364	isoComp_00012364	geneComp_00004273	ENST00000397501.5	ENSG00000120899.18	Cancer	Normal_tissue	PTK2B	NA	NA	28.7511	29.0767	28.0999	7.61939	16.996	-0.0492793	0.885483	14.879	16.2186	12.1999	3.73488	3.97347	-0.410487	0.765847	0.631489	0.616183	0.6621	0.0459167	0.766041	0.766041	FALSE	NA	NA	NA	no	NA	no	no	NA
12365	isoComp_00012365	geneComp_00004273	ENST00000420218.3	ENSG00000120899.18	Cancer	Normal_tissue	PTK2B	NA	NA	28.7511	29.0767	28.0999	7.61939	16.996	-0.0492793	0.885483	13.8721	12.8581	15.9001	4.25857	13.1723	0.306137	0.802422	0.368511	0.383817	0.3379	-0.0459167	0.766041	0.766041	FALSE	NA	NA	NA	no	NA	no	no	NA
12366	isoComp_00012366	geneComp_00004274	ENST00000240139.10	ENSG00000120910.15	Cancer	Normal_tissue	PPP3CC	NA	NA	81.5	79.119	86.2618	20.7655	30.9826	0.124683	0.778298	17.3653	13.9955	24.1048	4.86419	6.55935	0.783932	0.644055	0.206756	0.15825	0.303767	0.145517	1	1	FALSE	NA	NA	NA	no	NA	no	no	NA
12367	isoComp_00012367	geneComp_00004274	ENST00000289963.12	ENSG00000120910.15	Cancer	Normal_tissue	PPP3CC	NA	NA	81.5	79.119	86.2618	20.7655	30.9826	0.124683	0.778298	62.0117	61.9432	62.1486	17.2211	25.8809	0.00477486	0.99127	0.746844	0.772217	0.6961	-0.0761167	1	1	FALSE	NA	NA	NA	no	NA	no	no	NA
12368	isoComp_00012368	geneComp_00004274	ENST00000518852.5	ENSG00000120910.15	Cancer	Normal_tissue	PPP3CC	NA	NA	81.5	79.119	86.2618	20.7655	30.9826	0.124683	0.778298	2.12303	3.18034	0.00840028	1.40924	0.00137525	-7.43784	0.612163	0.0463778	0.0695	0.000133333	-0.0693667	1	1	FALSE	NA	NA	NA	no	NA	no	no	NA
12369	isoComp_00012369	geneComp_00004275	ENST00000308354.11	ENSG00000120913.24	Cancer	Normal_tissue	PDLIM2	NA	NA	26.4335	17.9454	43.4097	4.61386	4.84954	1.27393	0.0349732	10.563	7.6461	16.3969	2.4086	1.60023	1.09963	0.265114	0.462656	0.499917	0.388133	-0.111783	0.862032	0.719853	FALSE	NA	NA	NA	no	NA	no	no	NA
12370	isoComp_00012370	geneComp_00004275	ENST00000397761.6	ENSG00000120913.24	Cancer	Normal_tissue	PDLIM2	NA	NA	26.4335	17.9454	43.4097	4.61386	4.84954	1.27393	0.0349732	2.05255	1.5912	2.97524	1.11014	1.72904	0.898696	1	0.0541667	0.0505667	0.0613667	0.0108	0.852674	0.719853	FALSE	NA	NA	NA	no	NA	no	no	NA
12371	isoComp_00012371	geneComp_00004275	ENST00000409141.5	ENSG00000120913.24	Cancer	Normal_tissue	PDLIM2	NA	NA	26.4335	17.9454	43.4097	4.61386	4.84954	1.27393	0.0349732	3.69969	3.51677	4.06553	2.2988	2.02888	0.208641	1	0.128456	0.150517	0.0843333	-0.0661833	0.422747	0.719853	FALSE	NA	NA	NA	no	NA	no	no	NA
12372	isoComp_00012372	geneComp_00004275	transcript226.chr8.nic	ENSG00000120913.24	Cancer	Normal_tissue	PDLIM2	NA	NA	26.4335	17.9454	43.4097	4.61386	4.84954	1.27393	0.0349732	7.51765	2.94494	16.6631	1.05688	0.845984	2.49632	0.0633351	0.271556	0.20825	0.398167	0.189917	0.289846	0.719853	FALSE	NA	NA	NA	no	NA	no	no	NA
12373	isoComp_00012373	geneComp_00004275	transcript230.chr8.nnic	ENSG00000120913.24	Cancer	Normal_tissue	PDLIM2	NA	NA	26.4335	17.9454	43.4097	4.61386	4.84954	1.27393	0.0349732	2.60058	2.24643	3.30889	1.40387	2.40309	0.556658	1	0.0831778	0.0907667	0.068	-0.0227667	NA	0.719853	FALSE	NA	NA	NA	no	NA	no	no	NA
12374	isoComp_00012374	geneComp_00004276	ENST00000521400.6	ENSG00000120915.14	Cancer	Normal_tissue	EPHX2	NA	NA	43.0871	43.2843	42.6928	8.99958	10.7053	-0.0198461	0.287942	41.0103	40.1731	42.6845	9.80461	10.7041	0.0874593	0.836406	0.907622	0.861533	0.9998	0.138267	1	1	FALSE	NA	NA	NA	no	NA	no	no	NA
12375	isoComp_00012375	geneComp_00004276	transcript318.chr8.nic	ENSG00000120915.14	Cancer	Normal_tissue	EPHX2	NA	NA	43.0871	43.2843	42.6928	8.99958	10.7053	-0.0198461	0.287942	2.07688	3.11115	0.00832128	1.37702	0.00136227	-7.41241	0.612163	0.0923778	0.138467	0.0002	-0.138267	1	1	FALSE	NA	NA	NA	no	NA	no	no	NA
12376	isoComp_00012376	geneComp_00004277	ENST00000240159.8	ENSG00000120925.16	Cancer	Normal_tissue	RNF170	NA	NA	129.684	120.187	148.678	15.7497	10.4046	0.30689	0.958065	23.6575	19.2572	32.458	3.01431	8.0858	0.75287	0.296177	0.182167	0.164517	0.217467	0.05295	0.512278	0.854214	FALSE	NA	NA	NA	no	NA	no	no	NA
12377	isoComp_00012377	geneComp_00004277	ENST00000319073.5	ENSG00000120925.16	Cancer	Normal_tissue	RNF170	NA	NA	129.684	120.187	148.678	15.7497	10.4046	0.30689	0.958065	4.17076	3.29477	5.92274	1.85852	3.38278	0.844151	0.652611	0.0294889	0.0237167	0.0410333	0.0173167	0.73785	0.854214	TRUE	NA	NA	NA	no	NA	no	no	NA
12378	isoComp_00012378	geneComp_00004277	ENST00000527424.6	ENSG00000120925.16	Cancer	Normal_tissue	RNF170	NA	NA	129.684	120.187	148.678	15.7497	10.4046	0.30689	0.958065	43.5491	41.5898	47.4677	9.53339	6.80239	0.190672	0.645491	0.325378	0.328283	0.319567	-0.00871667	1	0.854214	FALSE	NA	NA	NA	no	NA	no	no	NA
12379	isoComp_00012379	geneComp_00004277	ENST00000528318.5	ENSG00000120925.16	Cancer	Normal_tissue	RNF170	NA	NA	129.684	120.187	148.678	15.7497	10.4046	0.30689	0.958065	7.91165	8.83729	6.06036	2.01841	6.04678	-0.543453	1	0.0671111	0.0771	0.0471333	-0.0299667	0.361017	0.854214	FALSE	NA	NA	NA	no	NA	no	no	NA
12380	isoComp_00012380	geneComp_00004277	ENST00000534961.5	ENSG00000120925.16	Cancer	Normal_tissue	RNF170	NA	NA	129.684	120.187	148.678	15.7497	10.4046	0.30689	0.958065	50.3952	47.208	56.7696	6.42657	10.9569	0.266037	0.647816	0.395889	0.4064	0.374867	-0.0315333	0.72701	0.854214	FALSE	NA	NA	NA	no	NA	no	no	NA
12381	isoComp_00012381	geneComp_00004278	ENST00000376810.6	ENSG00000120942.14	Cancer	Normal_tissue	UBIAD1	NA	NA	137.913	144.336	125.068	12.6954	23.04	-0.206697	0.873405	137.913	144.336	125.068	12.6954	23.04	-0.206697	0.827369	1	1	1	0	NA	NA	FALSE	NA	NA	NA	no	NA	no	no	NA
12382	isoComp_00012382	geneComp_00004279	ENST00000240185.8	ENSG00000120948.19	Cancer	Normal_tissue	TARDBP	NA	NA	317.356	338.625	274.816	18.2983	18.4633	-0.301212	0.51073	300.27	321.426	257.959	15.7715	27.3595	-0.317332	0.631212	0.947267	0.953817	0.934167	-0.01965	0.718713	0.372994	FALSE	NA	NA	NA	no	NA	no	no	NA
12383	isoComp_00012383	geneComp_00004279	ENST00000480464.2	ENSG00000120948.19	Cancer	Normal_tissue	TARDBP	NA	NA	317.356	338.625	274.816	18.2983	18.4633	-0.301212	0.51073	3.23309	4.84963	0	3.64342	0	-8.9247	0.292414	0.0087	0.01305	0	-0.01305	1	0.372994	NA	NA	NA	NA	NA	NA	NA	NA	NA
12384	isoComp_00012384	geneComp_00004279	ENST00000607145.1	ENSG00000120948.19	Cancer	Normal_tissue	TARDBP	NA	NA	317.356	338.625	274.816	18.2983	18.4633	-0.301212	0.51073	4.07687	3.16292	5.90477	2.01464	0.567502	0.89851	0.858363	0.0129111	0.0085	0.0217333	0.0132333	0.295233	0.372994	NA	NA	NA	NA	NA	NA	NA	NA	NA
12385	isoComp_00012385	geneComp_00004279	ENST00000614757.4	ENSG00000120948.19	Cancer	Normal_tissue	TARDBP	NA	NA	317.356	338.625	274.816	18.2983	18.4633	-0.301212	0.51073	9.77554	9.18704	10.9525	6.52532	10.8035	0.253339	0.848552	0.0311222	0.0246333	0.0441	0.0194667	0.949356	0.372994	TRUE	NA	NA	NA	no	NA	no	no	NA
12386	isoComp_00012386	geneComp_00004280	ENST00000263932.7	ENSG00000120949.15	Cancer	Normal_tissue	TNFRSF8	NA	NA	0.662232	0	1.9867	0	1.9867	7.64147	0.666667	0.662232	0	1.9867	0	1.9867	7.64147	0.666667	1	NA	1	NA	NA	NA	FALSE	NA	NA	NA	no	NA	no	no	NA
12387	isoComp_00012387	geneComp_00004281	ENST00000311212.9	ENSG00000120963.12	Cancer	Normal_tissue	ZNF706	NA	NA	179.142	197.409	142.609	17.1947	16.138	-0.469089	0.385479	108.438	121.532	82.25	3.06594	21.9794	-0.563195	0.409459	0.620489	0.6383	0.584867	-0.0534333	1	0.289414	FALSE	NA	NA	NA	no	NA	no	no	NA
12388	isoComp_00012388	geneComp_00004281	ENST00000519882.5	ENSG00000120963.12	Cancer	Normal_tissue	ZNF706	NA	NA	179.142	197.409	142.609	17.1947	16.138	-0.469089	0.385479	7.72922	8.80134	5.58499	2.55534	0.944401	-0.655226	0.645538	0.0419222	0.0435667	0.0386333	-0.00493333	0.936868	0.289414	NA	NA	NA	NA	NA	NA	NA	NA	NA
12389	isoComp_00012389	geneComp_00004281	ENST00000520347.5	ENSG00000120963.12	Cancer	Normal_tissue	ZNF706	NA	NA	179.142	197.409	142.609	17.1947	16.138	-0.469089	0.385479	29.6798	37.5536	13.9322	14.914	13.9322	-1.42987	0.0459773	0.144233	0.168133	0.0964333	-0.0717	0.0558525	0.289414	TRUE	NA	NA	NA	no	NA	no	no	NA
12390	isoComp_00012390	geneComp_00004281	transcript1462.chr8.nnic	ENSG00000120963.12	Cancer	Normal_tissue	ZNF706	NA	NA	179.142	197.409	142.609	17.1947	16.138	-0.469089	0.385479	11.0486	9.4245	14.2968	2.47577	5.13453	0.600679	0.655416	0.0641444	0.0484833	0.0954667	0.0469833	0.246055	0.289414	TRUE	NA	NA	NA	no	NA	no	no	NA
12391	isoComp_00012391	geneComp_00004281	transcript1463.chr8.nic	ENSG00000120963.12	Cancer	Normal_tissue	ZNF706	NA	NA	179.142	197.409	142.609	17.1947	16.138	-0.469089	0.385479	2.8179	2.26297	3.92777	2.26296	1.96428	0.792802	0.814672	0.0153333	0.0104	0.0252	0.0148	0.243977	0.289414	TRUE	NA	NA	NA	no	NA	no	no	NA
12392	isoComp_00012392	geneComp_00004281	transcript1464.chr8.nnic	ENSG00000120963.12	Cancer	Normal_tissue	ZNF706	NA	NA	179.142	197.409	142.609	17.1947	16.138	-0.469089	0.385479	10.8383	10.4203	11.6745	2.30078	1.86837	0.163818	1	0.0626111	0.05295	0.0819333	0.0289833	0.475599	0.289414	TRUE	NA	NA	NA	no	NA	no	no	NA
12393	isoComp_00012393	geneComp_00004281	transcript1470.chr8.nic	ENSG00000120963.12	Cancer	Normal_tissue	ZNF706	NA	NA	179.142	197.409	142.609	17.1947	16.138	-0.469089	0.385479	8.59027	7.41384	10.9431	2.09814	1.5949	0.561107	0.609746	0.0512778	0.0382167	0.0774	0.0391833	0.305721	0.289414	FALSE	NA	NA	NA	no	NA	no	no	NA
12394	isoComp_00012394	geneComp_00004282	ENST00000316963.8	ENSG00000120992.18	Cancer	Normal_tissue	LYPLA1	NA	NA	132.307	151.953	93.0137	10.6285	22.9295	-0.708051	0.140659	51.9817	62.7762	30.3928	7.17044	5.98428	-1.04624	0.170811	0.389389	0.409283	0.3496	-0.0596833	0.329369	0.767069	FALSE	NA	NA	NA	no	NA	no	no	NA
12395	isoComp_00012395	geneComp_00004282	ENST00000618741.1	ENSG00000120992.18	Cancer	Normal_tissue	LYPLA1	NA	NA	132.307	151.953	93.0137	10.6285	22.9295	-0.708051	0.140659	19.428	22.7272	12.8294	0.950425	3.60632	-0.824476	0.389382	0.146833	0.153083	0.134333	-0.01875	0.778039	0.767069	FALSE	NA	NA	NA	no	NA	no	no	NA
12396	isoComp_00012396	geneComp_00004282	ENST00000618914.4	ENSG00000120992.18	Cancer	Normal_tissue	LYPLA1	NA	NA	132.307	151.953	93.0137	10.6285	22.9295	-0.708051	0.140659	16.7611	19.2196	11.8442	2.61198	3.74897	-0.697937	0.58958	0.124289	0.124233	0.1244	0.000166667	0.977794	0.767069	FALSE	NA	NA	NA	no	NA	no	no	NA
12397	isoComp_00012397	geneComp_00004282	transcript765.chr8.nic	ENSG00000120992.18	Cancer	Normal_tissue	LYPLA1	NA	NA	132.307	151.953	93.0137	10.6285	22.9295	-0.708051	0.140659	14.22	16.8936	8.87288	1.84297	1.73004	-0.92823	0.547208	0.106656	0.110533	0.0989	-0.0116333	0.748554	0.767069	FALSE	NA	NA	NA	no	NA	no	no	NA
12398	isoComp_00012398	geneComp_00004282	transcript769.chr8.nnic	ENSG00000120992.18	Cancer	Normal_tissue	LYPLA1	NA	NA	132.307	151.953	93.0137	10.6285	22.9295	-0.708051	0.140659	17.7401	18.0219	17.1766	1.05348	6.09282	-0.0692713	1	0.1397	0.122767	0.173567	0.0508	0.256962	0.767069	FALSE	NA	NA	NA	no	NA	no	no	NA
12399	isoComp_00012399	geneComp_00004282	transcript771.chr8.nnic	ENSG00000120992.18	Cancer	Normal_tissue	LYPLA1	NA	NA	132.307	151.953	93.0137	10.6285	22.9295	-0.708051	0.140659	12.1757	12.3146	11.8978	2.06566	4.01065	-0.0496297	1	0.0931333	0.0801167	0.119167	0.03905	0.375554	0.767069	FALSE	NA	NA	NA	no	NA	no	no	NA
12400	isoComp_00012400	geneComp_00004283	ENST00000262207.9	ENSG00000121005.9	Cancer	Normal_tissue	CRISPLD1	NA	NA	167.479	194.951	112.535	61.803	27.0059	-0.792693	0.085344	167.479	194.951	112.535	61.803	27.0059	-0.792693	0.0620636	1	1	1	0	NA	NA	FALSE	NA	NA	NA	no	NA	no	no	NA
12401	isoComp_00012401	geneComp_00004284	ENST00000357849.9	ENSG00000121022.14	Cancer	Normal_tissue	COPS5	NA	NA	40.2667	43.6173	33.5657	2.53044	6.98789	-0.377813	0.178774	21.3926	24.2665	15.6446	3.46579	3.94457	-0.632977	0.654023	0.523989	0.5559	0.460167	-0.0957333	0.723178	0.966935	FALSE	NA	NA	NA	no	NA	no	no	NA
12402	isoComp_00012402	geneComp_00004284	ENST00000518374.5	ENSG00000121022.14	Cancer	Normal_tissue	COPS5	NA	NA	40.2667	43.6173	33.5657	2.53044	6.98789	-0.377813	0.178774	4.35215	4.75278	3.55088	1.88844	2.6959	-0.419571	1	0.0972222	0.104283	0.0831	-0.0211833	0.935315	0.966935	FALSE	NA	NA	NA	no	NA	no	no	NA
12403	isoComp_00012403	geneComp_00004284	transcript943.chr8.nic	ENSG00000121022.14	Cancer	Normal_tissue	COPS5	NA	NA	40.2667	43.6173	33.5657	2.53044	6.98789	-0.377813	0.178774	3.29517	3.33103	3.22345	1.4742	2.50426	-0.0472168	1	0.0939556	0.07975	0.122367	0.0426167	0.902851	0.966935	TRUE	NA	NA	NA	no	NA	no	no	NA
12404	isoComp_00012404	geneComp_00004284	transcript945.chr8.nnic	ENSG00000121022.14	Cancer	Normal_tissue	COPS5	NA	NA	40.2667	43.6173	33.5657	2.53044	6.98789	-0.377813	0.178774	11.2269	11.2669	11.1468	0.789878	2.10317	-0.0154543	1	0.284844	0.260083	0.334367	0.0742833	0.611339	0.966935	FALSE	NA	NA	NA	no	NA	no	no	NA
12405	isoComp_00012405	geneComp_00004285	ENST00000240285.10	ENSG00000121039.10	Cancer	Normal_tissue	RDH10	NA	NA	93.6473	86.9694	107.003	20.2243	35.2984	0.299042	0.603973	93.6473	86.9694	107.003	20.2243	35.2984	0.299042	0.807944	1	1	1	0	NA	NA	FALSE	NA	NA	NA	no	NA	no	no	NA
12406	isoComp_00012406	geneComp_00004286	ENST00000337714.8	ENSG00000121057.13	Cancer	Normal_tissue	AKAP1	NA	NA	105.864	106.921	103.749	18.641	16.1677	-0.0434522	0.983136	76.3694	81.4474	66.2134	14.244	11.7578	-0.298706	0.758687	0.728611	0.765433	0.654967	-0.110467	0.408643	0.408643	FALSE	NA	NA	NA	no	NA	no	no	NA
12407	isoComp_00012407	geneComp_00004286	ENST00000481416.5	ENSG00000121057.13	Cancer	Normal_tissue	AKAP1	NA	NA	105.864	106.921	103.749	18.641	16.1677	-0.0434522	0.983136	29.4943	25.4738	37.5353	5.51857	15.0577	0.559049	0.560974	0.271389	0.234567	0.345033	0.110467	0.408643	0.408643	TRUE	NA	NA	NA	no	NA	no	no	NA
12408	isoComp_00012408	geneComp_00004287	ENST00000240316.5	ENSG00000121058.5	Cancer	Normal_tissue	COIL	NA	NA	109.373	118.566	90.9876	9.49564	6.09331	-0.381907	0.473399	109.373	118.566	90.9876	9.49564	6.09331	-0.381907	0.536641	1	1	1	0	NA	NA	FALSE	NA	NA	NA	no	NA	no	no	NA
12409	isoComp_00012409	geneComp_00004288	ENST00000316881.9	ENSG00000121060.19	Cancer	Normal_tissue	TRIM25	NA	NA	173.919	170.174	181.41	13.2453	30.1771	0.0922349	0.894901	173.919	170.174	181.41	13.2453	30.1771	0.0922349	0.739235	1	1	1	0	NA	NA	FALSE	NA	NA	NA	no	NA	no	no	NA
12410	isoComp_00012410	geneComp_00004289	ENST00000262288.8	ENSG00000121064.13	Cancer	Normal_tissue	SCPEP1	NA	NA	75.2548	81.3725	63.0194	7.49691	15.3906	-0.368694	0.388363	72.9414	80.2411	58.342	6.66457	15.4723	-0.459739	0.404077	0.964722	0.989733	0.9147	-0.0750333	0.187269	0.187269	FALSE	NA	NA	NA	no	NA	no	no	NA
12411	isoComp_00012411	geneComp_00004289	transcript2076.chr17.nic	ENSG00000121064.13	Cancer	Normal_tissue	SCPEP1	NA	NA	75.2548	81.3725	63.0194	7.49691	15.3906	-0.368694	0.388363	2.31347	1.13148	4.67744	1.13148	2.41689	2.03789	0.52809	0.0352778	0.0102667	0.0853	0.0750333	0.187269	0.187269	FALSE	NA	NA	NA	no	NA	no	no	NA
12412	isoComp_00012412	geneComp_00004290	ENST00000347630.6	ENSG00000121067.19	Cancer	Normal_tissue	SPOP	NA	NA	224.844	183.386	307.761	14.6075	29.8966	0.746901	0.555756	36.7986	27.6951	55.0056	11.2279	2.38767	0.989688	0.0972231	0.151756	0.136383	0.1825	0.0461167	0.45226	0.355705	FALSE	0	0.999999	TRUE	no	Nucleus	yes	no	NA
12413	isoComp_00012413	geneComp_00004290	ENST00000393328.6	ENSG00000121067.19	Cancer	Normal_tissue	SPOP	NA	NA	224.844	183.386	307.761	14.6075	29.8966	0.746901	0.555756	49.7703	37.4819	74.3472	2.06803	8.35477	0.987894	0.173625	0.219856	0.208967	0.241633	0.0326667	0.689348	0.355705	FALSE	0	1	TRUE	no	Nucleus	yes	no	NA
12414	isoComp_00012414	geneComp_00004290	ENST00000504102.6	ENSG00000121067.19	Cancer	Normal_tissue	SPOP	NA	NA	224.844	183.386	307.761	14.6075	29.8966	0.746901	0.555756	73.7588	71.4685	78.3394	7.02637	9.3063	0.132413	0.920378	0.348667	0.395217	0.255567	-0.13965	0.040294	0.355705	FALSE	0	0.999999	TRUE	no	Nucleus	yes	no	NA
12415	isoComp_00012415	geneComp_00004290	ENST00000509079.6	ENSG00000121067.19	Cancer	Normal_tissue	SPOP	NA	NA	224.844	183.386	307.761	14.6075	29.8966	0.746901	0.555756	12.4043	8.17906	20.8548	1.29846	5.58621	1.3493	0.323473	0.0522111	0.04565	0.0653333	0.0196833	0.587724	0.355705	FALSE	0	1	TRUE	no	Nucleus	yes	no	NA
12416	isoComp_00012416	geneComp_00004290	ENST00000572686.1	ENSG00000121067.19	Cancer	Normal_tissue	SPOP	NA	NA	224.844	183.386	307.761	14.6075	29.8966	0.746901	0.555756	14.8657	8.95389	26.6892	1.9228	8.61718	1.5746	0.0425026	0.0597222	0.0483333	0.0825	0.0341667	0.179008	0.355705	NA	0	0.0196665	FALSE	NA	NA	NA	NA	NA
12417	isoComp_00012417	geneComp_00004290	transcript1899.chr17.nic	ENSG00000121067.19	Cancer	Normal_tissue	SPOP	NA	NA	224.844	183.386	307.761	14.6075	29.8966	0.746901	0.555756	37.2465	29.6071	52.5253	1.41235	4.90464	0.826857	0.24734	0.167822	0.165467	0.172533	0.00706667	0.88177	0.355705	FALSE	0	1	TRUE	no	Nucleus	yes	no	NA
12418	isoComp_00012418	geneComp_00004291	ENST00000240328.4	ENSG00000121068.14	Cancer	Normal_tissue	TBX2	NA	NA	36.1816	12.0268	84.491	5.48889	38.5852	2.81152	0.00138272	36.1816	12.0268	84.491	5.48889	38.5852	2.81152	4.86776e-05	1	1	1	0	NA	NA	FALSE	NA	NA	NA	no	NA	no	no	NA
12419	isoComp_00012419	geneComp_00004292	ENST00000240333.12	ENSG00000121073.15	Cancer	Normal_tissue	SLC35B1	NA	NA	33.0425	36.731	25.6656	2.74709	4.52061	-0.516995	0.799922	29.9998	32.1718	25.6559	2.01141	4.51975	-0.326393	0.60537	0.924744	0.887317	0.9996	0.112283	1	1	FALSE	NA	NA	NA	no	NA	no	no	NA
12420	isoComp_00012420	geneComp_00004292	ENST00000507773.6	ENSG00000121073.15	Cancer	Normal_tissue	SLC35B1	NA	NA	33.0425	36.731	25.6656	2.74709	4.52061	-0.516995	0.799922	3.04266	4.55916	0.00965148	2.14768	0.00158095	-7.86115	0.421108	0.0752556	0.112683	0.0004	-0.112283	1	1	FALSE	NA	NA	NA	no	NA	no	no	NA
12421	isoComp_00012421	geneComp_00004293	ENST00000240364.7	ENSG00000121104.8	Cancer	Normal_tissue	FAM117A	NA	NA	45.9414	33.1626	71.4988	7.01902	14.228	1.10813	0.149373	45.9414	33.1626	71.4988	7.01902	14.228	1.10813	0.0710554	1	1	1	0	NA	NA	FALSE	NA	NA	NA	no	NA	no	no	NA
12422	isoComp_00012422	geneComp_00004294	ENST00000240423.9	ENSG00000121152.10	Cancer	Normal_tissue	NCAPH	NA	NA	49.5252	57.788	32.9997	12.6605	32.9891	-0.80813	0.494533	46.8988	53.8529	32.9905	11.9785	32.9905	-0.706805	0.400933	0.733767	0.934	0.3333	-0.6007	1	1	FALSE	NA	NA	NA	no	NA	no	no	NA
12423	isoComp_00012423	geneComp_00004294	ENST00000435975.5	ENSG00000121152.10	Cancer	Normal_tissue	NCAPH	NA	NA	49.5252	57.788	32.9997	12.6605	32.9891	-0.80813	0.494533	2.62643	3.93506	0.00917996	1.7609	0.0015034	-7.6843	0.421108	0.266233	0.066	0.6667	0.6007	1	1	FALSE	NA	NA	NA	no	NA	no	no	NA
12424	isoComp_00012424	geneComp_00004295	ENST00000510733.1	ENSG00000121207.12	Cancer	Normal_tissue	LRAT	NA	NA	3.03609	1.07168	6.96492	1.07168	6.96492	2.68891	0.223263	3.03609	1.07168	6.96492	1.07168	6.96492	2.68891	0.241508	1	1	1	0	NA	NA	FALSE	NA	NA	NA	no	NA	no	no	NA
12425	isoComp_00012425	geneComp_00004296	ENST00000409663.7	ENSG00000121210.16	Cancer	Normal_tissue	TMEM131L	NA	NA	31.5428	25.822	42.9845	7.07704	25.946	0.734995	0.561639	12.1636	9.30045	17.89	2.54851	13.3058	0.943039	0.802422	0.363978	0.4024	0.287133	-0.115267	0.919701	0.919701	FALSE	NA	NA	NA	no	NA	no	no	NA
12426	isoComp_00012426	geneComp_00004296	ENST00000409959.8	ENSG00000121210.16	Cancer	Normal_tissue	TMEM131L	NA	NA	31.5428	25.822	42.9845	7.07704	25.946	0.734995	0.561639	19.3792	16.5215	25.0945	4.87283	12.6516	0.602726	0.842464	0.636022	0.5976	0.712867	0.115267	0.919701	0.919701	FALSE	NA	NA	NA	no	NA	no	no	NA
12427	isoComp_00012427	geneComp_00004297	ENST00000240488.8	ENSG00000121211.8	Cancer	Normal_tissue	MND1	NA	NA	5.51002	8.26503	0	3.85165	0	-9.69262	0.111813	5.51002	8.26503	0	3.85165	0	-9.69262	0.14476	1	1	NA	NA	NA	NA	FALSE	NA	NA	NA	no	NA	no	no	NA
12428	isoComp_00012428	geneComp_00004298	ENST00000278302.9	ENSG00000121236.21	Cancer	Normal_tissue	TRIM6	NA	NA	15.728	9.2667	28.6505	1.26288	15.5491	1.62738	0.550522	6.68172	4.47497	11.0952	1.13701	8.04798	1.30807	0.880889	0.450656	0.4809	0.390167	-0.0907333	0.710547	0.710547	FALSE	NA	NA	NA	no	NA	no	no	NA
12429	isoComp_00012429	geneComp_00004298	ENST00000380097.8	ENSG00000121236.21	Cancer	Normal_tissue	TRIM6	NA	NA	15.728	9.2667	28.6505	1.26288	15.5491	1.62738	0.550522	9.04625	4.79173	17.5553	1.25731	8.71144	1.8711	0.360841	0.549344	0.5191	0.609833	0.0907333	0.710547	0.710547	FALSE	NA	NA	NA	no	NA	no	no	NA
12430	isoComp_00012430	geneComp_00004299	ENST00000356608.7	ENSG00000121270.16	Cancer	Normal_tissue	ABCC11	NA	NA	0.743976	1.11596	3.73609e-07	1.11596	6.09401e-08	-6.81496	1	0.743976	1.11596	3.73609e-07	1.11596	6.09401e-08	-6.81496	1	1	1	1	0	NA	NA	FALSE	NA	NA	NA	no	NA	no	no	NA
12431	isoComp_00012431	geneComp_00004300	ENST00000357464.4	ENSG00000121274.14	Cancer	Normal_tissue	TENT4B	NA	NA	3.96614	5.89621	0.106013	2.69701	0.0180688	-5.66987	0.299481	3.96614	5.89621	0.106013	2.69701	0.0180688	-5.66987	0.20487	1	1	1	0	NA	NA	TRUE	NA	NA	NA	no	NA	no	no	NA
12432	isoComp_00012432	geneComp_00004301	ENST00000566433.6	ENSG00000121281.13	Cancer	Normal_tissue	ADCY7	NA	NA	0.680998	0	2.04299	0	2.04299	7.68158	0.866876	0.680998	0	2.04299	0	2.04299	7.68158	0.666667	1	NA	1	NA	NA	NA	FALSE	NA	NA	NA	no	NA	no	no	NA
12433	isoComp_00012433	geneComp_00004302	ENST00000305768.10	ENSG00000121289.18	Cancer	Normal_tissue	CEP89	NA	NA	78.1445	70.2372	93.9592	8.44788	35.0118	0.419746	0.478859	52.9048	49.2572	60.1998	7.00953	21.8697	0.289371	0.658745	0.693056	0.72425	0.630667	-0.0935833	0.789315	0.344495	FALSE	NA	NA	NA	no	NA	no	no	NA
12434	isoComp_00012434	geneComp_00004302	ENST00000586984.6	ENSG00000121289.18	Cancer	Normal_tissue	CEP89	NA	NA	78.1445	70.2372	93.9592	8.44788	35.0118	0.419746	0.478859	2.18597	0	6.55792	0	6.55792	9.35929	0.232079	0.0136889	0	0.0410667	0.0410667	1	0.344495	FALSE	NA	NA	NA	no	NA	no	no	NA
12435	isoComp_00012435	geneComp_00004302	ENST00000590597.6	ENSG00000121289.18	Cancer	Normal_tissue	CEP89	NA	NA	78.1445	70.2372	93.9592	8.44788	35.0118	0.419746	0.478859	4.89404	3.26807	8.14597	1.00428	0.860616	1.31501	0.652611	0.0687111	0.04275	0.120633	0.0778833	0.507566	0.344495	FALSE	NA	NA	NA	no	NA	no	no	NA
12436	isoComp_00012436	geneComp_00004302	ENST00000591863.1	ENSG00000121289.18	Cancer	Normal_tissue	CEP89	NA	NA	78.1445	70.2372	93.9592	8.44788	35.0118	0.419746	0.478859	18.1598	17.7119	19.0555	6.71381	8.2989	0.105426	0.922967	0.224511	0.232983	0.207567	-0.0254167	0.642868	0.344495	FALSE	NA	NA	NA	no	NA	no	no	NA
12437	isoComp_00012437	geneComp_00004303	ENST00000358358.9	ENSG00000121310.17	Cancer	Normal_tissue	ECHDC2	NA	NA	60.8505	32.6894	117.173	6.48285	58.0054	1.84143	0.00876913	8.82542	6.43879	13.5987	1.38453	3.81975	1.07743	0.294634	0.211444	0.239983	0.154367	-0.0856167	0.683364	0.0218543	FALSE	NA	NA	NA	no	NA	no	no	NA
12438	isoComp_00012438	geneComp_00004303	ENST00000371520.5	ENSG00000121310.17	Cancer	Normal_tissue	ECHDC2	NA	NA	60.8505	32.6894	117.173	6.48285	58.0054	1.84143	0.00876913	12.8641	2.77822e-12	38.5923	1.97079e-12	23.5027	11.9145	4.08587e-06	0.108756	0	0.326267	0.326267	1	0.0218543	FALSE	NA	NA	NA	no	NA	no	no	NA
12439	isoComp_00012439	geneComp_00004303	ENST00000371522.9	ENSG00000121310.17	Cancer	Normal_tissue	ECHDC2	NA	NA	60.8505	32.6894	117.173	6.48285	58.0054	1.84143	0.00876913	19.2377	13.7047	30.3035	1.97488	12.4836	1.14423	0.176425	0.393878	0.456433	0.268767	-0.187667	0.458767	0.0218543	FALSE	NA	NA	NA	no	NA	no	no	NA
12440	isoComp_00012440	geneComp_00004303	ENST00000460612.5	ENSG00000121310.17	Cancer	Normal_tissue	ECHDC2	NA	NA	60.8505	32.6894	117.173	6.48285	58.0054	1.84143	0.00876913	4.33625	2.7968	7.41515	1.23556	4.68304	1.4035	1	0.0607	0.0685	0.0451	-0.0234	0.257148	0.0218543	TRUE	NA	NA	NA	no	NA	no	no	NA
12441	isoComp_00012441	geneComp_00004303	ENST00000479183.6	ENSG00000121310.17	Cancer	Normal_tissue	ECHDC2	NA	NA	60.8505	32.6894	117.173	6.48285	58.0054	1.84143	0.00876913	0.938186	0	2.81456	0	2.81456	8.14188	0.666667	0.00414444	0	0.0124333	0.0124333	1	0.0218543	NA	NA	NA	NA	NA	NA	NA	NA	NA
12442	isoComp_00012442	geneComp_00004303	ENST00000498544.5	ENSG00000121310.17	Cancer	Normal_tissue	ECHDC2	NA	NA	60.8505	32.6894	117.173	6.48285	58.0054	1.84143	0.00876913	1.43489	1.1658	1.97308	0.478846	1.97308	0.754093	1	0.0231556	0.0303833	0.0087	-0.0216833	0.443869	0.0218543	NA	NA	NA	NA	NA	NA	NA	NA	NA
12443	isoComp_00012443	geneComp_00004303	ENST00000539680.1	ENSG00000121310.17	Cancer	Normal_tissue	ECHDC2	NA	NA	60.8505	32.6894	117.173	6.48285	58.0054	1.84143	0.00876913	1.28431	1.92647	4.63273e-07	1.92647	7.55654e-08	-7.59722	0.898745	0.0217889	0.0326833	0	-0.0326833	1	0.0218543	FALSE	NA	NA	NA	no	NA	no	no	NA
12444	isoComp_00012444	geneComp_00004303	transcript2140.chr1.nic	ENSG00000121310.17	Cancer	Normal_tissue	ECHDC2	NA	NA	60.8505	32.6894	117.173	6.48285	58.0054	1.84143	0.00876913	2.91125	1.05142	6.6309	0.435236	6.6309	2.64538	0.440508	0.0284667	0.0280667	0.0292667	0.0012	0.899071	0.0218543	FALSE	NA	NA	NA	no	NA	no	no	NA
12445	isoComp_00012445	geneComp_00004303	transcript2143.chr1.nic	ENSG00000121310.17	Cancer	Normal_tissue	ECHDC2	NA	NA	60.8505	32.6894	117.173	6.48285	58.0054	1.84143	0.00876913	2.29043	1.69204	3.48722	1.1101	2.60206	1.03894	0.52809	0.0415556	0.0460167	0.0326333	-0.0133833	0.830921	0.0218543	FALSE	NA	NA	NA	no	NA	no	no	NA
12446	isoComp_00012446	geneComp_00004303	transcript2151.chr1.nic	ENSG00000121310.17	Cancer	Normal_tissue	ECHDC2	NA	NA	60.8505	32.6894	117.173	6.48285	58.0054	1.84143	0.00876913	3.3154	2.33875	5.26871	1.22952	4.38085	1.16829	0.814672	0.0475667	0.0578833	0.0269333	-0.03095	0.67729	0.0218543	FALSE	NA	NA	NA	no	NA	no	no	NA
12447	isoComp_00012447	geneComp_00004303	transcript2155.chr1.nic	ENSG00000121310.17	Cancer	Normal_tissue	ECHDC2	NA	NA	60.8505	32.6894	117.173	6.48285	58.0054	1.84143	0.00876913	3.41263	1.57455	7.08878	0.657582	1.75638	2.1635	0.652611	0.0585556	0.0400833	0.0955	0.0554167	0.979989	0.0218543	FALSE	NA	NA	NA	no	NA	no	no	NA
12448	isoComp_00012448	geneComp_00004304	ENST00000240617.10	ENSG00000121316.11	Cancer	Normal_tissue	PLBD1	NA	NA	79.7789	87.3539	64.6289	8.23988	4.75275	-0.434636	0.349566	66.4276	74.0722	51.1383	6.00987	1.28083	-0.534442	0.381529	0.835156	0.853833	0.7978	-0.0560333	0.543857	0.543857	FALSE	NA	NA	NA	no	NA	no	no	NA
12449	isoComp_00012449	geneComp_00004304	transcript544.chr12.nic	ENSG00000121316.11	Cancer	Normal_tissue	PLBD1	NA	NA	79.7789	87.3539	64.6289	8.23988	4.75275	-0.434636	0.349566	13.3513	13.2817	13.4906	2.44375	3.70166	0.0224941	1	0.164844	0.146167	0.2022	0.0560333	0.543857	0.543857	FALSE	NA	NA	NA	no	NA	no	no	NA
12450	isoComp_00012450	geneComp_00004305	ENST00000240651.14	ENSG00000121350.16	Cancer	Normal_tissue	PYROXD1	NA	NA	100.705	97.3063	107.502	9.5904	31.2905	0.143746	0.804635	100.705	97.3063	107.502	9.5904	31.2905	0.143746	0.713627	1	1	1	0	NA	NA	FALSE	NA	NA	NA	no	NA	no	no	NA
12451	isoComp_00012451	geneComp_00004306	ENST00000240662.3	ENSG00000121361.5	Cancer	Normal_tissue	KCNJ8	NA	NA	49.9096	26.2731	97.1824	9.35396	4.64065	1.8867	0.181521	36.8359	19.2478	72.012	7.02367	2.94231	1.903	0.132309	0.695589	0.672083	0.7426	0.0705167	0.668871	0.335561	FALSE	NA	NA	NA	no	NA	no	no	NA
12452	isoComp_00012452	geneComp_00004306	ENST00000665145.1	ENSG00000121361.5	Cancer	Normal_tissue	KCNJ8	NA	NA	49.9096	26.2731	97.1824	9.35396	4.64065	1.8867	0.181521	0.950221	1.42533	4.13169e-07	1.42533	6.73927e-08	-7.16518	1	0.0177556	0.0266333	0	-0.0266333	1	0.335561	FALSE	NA	NA	NA	no	NA	no	no	NA
12453	isoComp_00012453	geneComp_00004306	ENST00000667884.1	ENSG00000121361.5	Cancer	Normal_tissue	KCNJ8	NA	NA	49.9096	26.2731	97.1824	9.35396	4.64065	1.8867	0.181521	12.1235	5.60004	25.1704	2.11691	3.75583	2.16622	0.0667621	0.286656	0.301283	0.2574	-0.0438833	0.443044	0.335561	FALSE	NA	NA	NA	no	NA	no	no	NA
12454	isoComp_00012454	geneComp_00004307	ENST00000338910.9	ENSG00000121390.19	Cancer	Normal_tissue	PSPC1	NA	NA	121.584	118.047	128.659	14.4029	25.485	0.124186	0.641149	79.9879	85.3804	69.2029	13.6436	8.22218	-0.303033	0.730162	0.656256	0.703217	0.562333	-0.140883	0.236547	0.0903287	FALSE	NA	NA	NA	no	NA	no	no	NA
12455	isoComp_00012455	geneComp_00004307	ENST00000471658.5	ENSG00000121390.19	Cancer	Normal_tissue	PSPC1	NA	NA	121.584	118.047	128.659	14.4029	25.485	0.124186	0.641149	17.6237	10.8726	31.1259	1.7772	13.2157	1.51655	0.0953737	0.139656	0.0951833	0.2286	0.133417	0.101015	0.0903287	TRUE	NA	NA	NA	no	NA	no	no	NA
12456	isoComp_00012456	geneComp_00004307	ENST00000492741.5	ENSG00000121390.19	Cancer	Normal_tissue	PSPC1	NA	NA	121.584	118.047	128.659	14.4029	25.485	0.124186	0.641149	20.3076	16.3557	28.2112	1.65624	8.66917	0.786102	0.45255	0.174778	0.158133	0.208067	0.0499333	0.474439	0.0903287	TRUE	NA	NA	NA	no	NA	no	no	NA
12457	isoComp_00012457	geneComp_00004307	ENST00000619300.4	ENSG00000121390.19	Cancer	Normal_tissue	PSPC1	NA	NA	121.584	118.047	128.659	14.4029	25.485	0.124186	0.641149	3.66521	5.43812	0.119387	3.17711	0.0204539	-5.39599	0.14476	0.0293111	0.0434667	0.001	-0.0424667	1	0.0903287	FALSE	NA	NA	NA	no	NA	no	no	NA
12458	isoComp_00012458	geneComp_00004308	ENST00000376233.8	ENSG00000121406.9	Cancer	Normal_tissue	ZNF549	NA	NA	48.8644	50.5983	45.3967	11.4201	11.6933	-0.15647	0.97404	48.8644	50.5983	45.3967	11.4201	11.6933	-0.15647	1	1	1	1	0	NA	NA	FALSE	NA	NA	NA	no	NA	no	no	NA
12459	isoComp_00012459	geneComp_00004309	ENST00000598345.1	ENSG00000121410.12	Cancer	Normal_tissue	A1BG	NA	NA	3.02868	3.18174	2.72256	1.41303	2.71624	-0.224092	0.814563	3.02868	3.18174	2.72256	1.41303	2.71624	-0.224092	1	1	1	1	0	NA	NA	FALSE	NA	NA	NA	no	NA	no	no	NA
12460	isoComp_00012460	geneComp_00004310	ENST00000240727.10	ENSG00000121413.13	Cancer	Normal_tissue	ZSCAN18	NA	NA	88.5217	68.6048	128.356	13.2834	55.6059	0.903668	0.113616	24.5432	19.4433	34.743	6.37209	34.7282	0.837119	0.558139	0.205933	0.2363	0.1452	-0.0911	0.132492	0.23358	FALSE	NA	NA	NA	no	NA	no	no	NA
12461	isoComp_00012461	geneComp_00004310	ENST00000595944.1	ENSG00000121413.13	Cancer	Normal_tissue	ZSCAN18	NA	NA	88.5217	68.6048	128.356	13.2834	55.6059	0.903668	0.113616	9.59279	12.4773	3.82378	3.11488	3.82378	-1.70362	0.426923	0.195289	0.264733	0.0564	-0.208333	0.0696636	0.23358	NA	NA	NA	NA	NA	NA	NA	NA	NA
12462	isoComp_00012462	geneComp_00004310	ENST00000596372.1	ENSG00000121413.13	Cancer	Normal_tissue	ZSCAN18	NA	NA	88.5217	68.6048	128.356	13.2834	55.6059	0.903668	0.113616	2.02275	1.18092	3.7064	0.791174	3.7064	1.64183	0.814672	0.0400556	0.0362833	0.0476	0.0113167	0.785129	0.23358	TRUE	NA	NA	NA	no	NA	no	no	NA
12463	isoComp_00012463	geneComp_00004310	ENST00000598497.1	ENSG00000121413.13	Cancer	Normal_tissue	ZSCAN18	NA	NA	88.5217	68.6048	128.356	13.2834	55.6059	0.903668	0.113616	16.5102	11.4993	26.532	5.27175	5.69423	1.20547	0.132348	0.184356	0.153067	0.246933	0.0938667	0.402256	0.23358	FALSE	NA	NA	NA	no	NA	no	no	NA
12464	isoComp_00012464	geneComp_00004310	ENST00000600318.1	ENSG00000121413.13	Cancer	Normal_tissue	ZSCAN18	NA	NA	88.5217	68.6048	128.356	13.2834	55.6059	0.903668	0.113616	12.5122	9.17565	19.1854	5.29179	8.94294	1.06331	0.292823	0.124733	0.1141	0.146	0.0319	0.679486	0.23358	FALSE	NA	NA	NA	no	NA	no	no	NA
12465	isoComp_00012465	geneComp_00004310	ENST00000601144.6	ENSG00000121413.13	Cancer	Normal_tissue	ZSCAN18	NA	NA	88.5217	68.6048	128.356	13.2834	55.6059	0.903668	0.113616	23.3405	14.8282	40.3651	4.24308	11.8508	1.44415	0.0601483	0.249611	0.1955	0.357833	0.162333	0.31069	0.23358	FALSE	NA	NA	NA	no	NA	no	no	NA
12466	isoComp_00012466	geneComp_00004311	ENST00000240731.5	ENSG00000121417.14	Cancer	Normal_tissue	ZNF211	NA	NA	56.9531	55.6009	59.6576	8.05283	25.4437	0.101581	0.983349	24.7817	30.7544	12.8365	4.97401	5.78084	-1.25988	0.14061	0.4681	0.5609	0.2825	-0.2784	0.0182373	0.0429688	FALSE	0	1	TRUE	no	Nucleus	yes	no	TRUE
12467	isoComp_00012467	geneComp_00004311	ENST00000299871.9	ENSG00000121417.14	Cancer	Normal_tissue	ZNF211	NA	NA	56.9531	55.6009	59.6576	8.05283	25.4437	0.101581	0.983349	0.743976	1.11596	3.73609e-07	1.11596	6.09401e-08	-6.81496	1	0.0126889	0.0190333	0	-0.0190333	1	0.0429688	FALSE	0	1	TRUE	no	Nucleus	yes	no	TRUE
12468	isoComp_00012468	geneComp_00004311	ENST00000347302.7	ENSG00000121417.14	Cancer	Normal_tissue	ZNF211	NA	NA	56.9531	55.6009	59.6576	8.05283	25.4437	0.101581	0.983349	11.0286	9.15319	14.7794	1.20174	4.82937	0.690644	0.781831	0.214456	0.17475	0.293867	0.119117	0.504038	0.0429688	FALSE	0	1	TRUE	no	Nucleus	yes	no	TRUE
12469	isoComp_00012469	geneComp_00004311	ENST00000391703.3	ENSG00000121417.14	Cancer	Normal_tissue	ZNF211	NA	NA	56.9531	55.6009	59.6576	8.05283	25.4437	0.101581	0.983349	4.23954	4.0749	4.56882	1.10621	1.54555	0.164675	1	0.0746333	0.0702333	0.0834333	0.0132	0.894592	0.0429688	FALSE	0	1	TRUE	no	Nucleus	yes	no	TRUE
12470	isoComp_00012470	geneComp_00004311	ENST00000535785.1	ENSG00000121417.14	Cancer	Normal_tissue	ZNF211	NA	NA	56.9531	55.6009	59.6576	8.05283	25.4437	0.101581	0.983349	5.49815	5.9599	4.57465	2.37351	1.54764	-0.380894	1	0.0958444	0.102	0.0835333	-0.0184667	0.761416	0.0429688	FALSE	0	1	TRUE	no	Nucleus	yes	no	TRUE
12471	isoComp_00012471	geneComp_00004311	ENST00000540556.5	ENSG00000121417.14	Cancer	Normal_tissue	ZNF211	NA	NA	56.9531	55.6009	59.6576	8.05283	25.4437	0.101581	0.983349	7.28361	4.54254	12.7658	1.88354	9.09751	1.48867	0.331357	0.102356	0.0730833	0.1609	0.0878167	0.172483	0.0429688	FALSE	0	1	TRUE	no	Nucleus	yes	no	TRUE
12472	isoComp_00012472	geneComp_00004311	ENST00000541801.5	ENSG00000121417.14	Cancer	Normal_tissue	ZNF211	NA	NA	56.9531	55.6009	59.6576	8.05283	25.4437	0.101581	0.983349	3.37747	0	10.1324	0	10.1324	9.98618	0.0315951	0.0319333	0	0.0958	0.0958	1	0.0429688	FALSE	0	1	TRUE	no	Nucleus	yes	no	TRUE
12473	isoComp_00012473	geneComp_00004312	ENST00000263666.9	ENSG00000121440.15	Cancer	Normal_tissue	PDZRN3	NA	NA	180.709	140.351	261.425	38.0594	43.0448	0.897314	0.309049	180.709	140.351	261.425	38.0594	43.0448	0.897314	0.353196	1	1	1	0	NA	NA	FALSE	NA	NA	NA	no	NA	no	no	NA
12474	isoComp_00012474	geneComp_00004313	ENST00000367509.8	ENSG00000121481.11	Cancer	Normal_tissue	RNF2	NA	NA	258.99	242.775	291.419	43.8828	91.6674	0.263469	0.725979	11.2615	10.2654	13.2537	1.02585	6.00445	0.368287	0.781831	0.0473111	0.0503333	0.0412667	-0.00906667	0.865448	0.7616	FALSE	NA	NA	NA	no	NA	no	no	NA
12475	isoComp_00012475	geneComp_00004313	ENST00000367510.8	ENSG00000121481.11	Cancer	Normal_tissue	RNF2	NA	NA	258.99	242.775	291.419	43.8828	91.6674	0.263469	0.725979	154.97	149.264	166.383	25.3024	47.6803	0.156635	0.72163	0.6056	0.617833	0.581133	-0.0367	0.532509	0.7616	FALSE	NA	NA	NA	no	NA	no	no	NA
12476	isoComp_00012476	geneComp_00004313	transcript5397.chr1.nnic	ENSG00000121481.11	Cancer	Normal_tissue	RNF2	NA	NA	258.99	242.775	291.419	43.8828	91.6674	0.263469	0.725979	90.0405	80.2239	109.674	19.1692	36.2457	0.451069	0.347733	0.334433	0.315183	0.372933	0.05775	0.373781	0.7616	FALSE	NA	NA	NA	no	NA	no	no	NA
12477	isoComp_00012477	geneComp_00004313	transcript5399.chr1.nic	ENSG00000121481.11	Cancer	Normal_tissue	RNF2	NA	NA	258.99	242.775	291.419	43.8828	91.6674	0.263469	0.725979	2.71729	3.02163	2.1086	0.912182	2.02583	-0.516983	1	0.0126556	0.0166667	0.00463333	-0.0120333	0.498003	0.7616	FALSE	NA	NA	NA	no	NA	no	no	NA
12478	isoComp_00012478	geneComp_00004314	ENST00000367506.10	ENSG00000121486.12	Cancer	Normal_tissue	TRMT1L	NA	NA	216.504	227.099	195.314	12.5268	26.2172	-0.21752	0.578539	216.504	227.099	195.314	12.5268	26.2172	-0.21752	0.628907	1	1	1	0	NA	NA	FALSE	NA	NA	NA	no	NA	no	no	NA
12479	isoComp_00012479	geneComp_00004315	ENST00000309934.4	ENSG00000121542.12	Cancer	Normal_tissue	SEC22A	NA	NA	67.3698	66.9336	68.242	13.5889	14.4857	0.0279234	0.780434	6.05582	6.62107	4.9253	1.71881	2.68689	-0.426103	0.95336	0.0804111	0.0910667	0.0591	-0.0319667	0.700149	0.927461	FALSE	NA	NA	NA	no	NA	no	no	NA
12480	isoComp_00012480	geneComp_00004315	ENST00000492595.6	ENSG00000121542.12	Cancer	Normal_tissue	SEC22A	NA	NA	67.3698	66.9336	68.242	13.5889	14.4857	0.0279234	0.780434	54.1075	53.1794	55.9637	8.76458	7.82135	0.0736116	0.907814	0.839422	0.832017	0.854233	0.0222167	0.756713	0.927461	FALSE	NA	NA	NA	no	NA	no	no	NA
12481	isoComp_00012481	geneComp_00004315	transcript2327.chr3.nnic	ENSG00000121542.12	Cancer	Normal_tissue	SEC22A	NA	NA	67.3698	66.9336	68.242	13.5889	14.4857	0.0279234	0.780434	7.20643	7.13319	7.35292	3.18474	4.71548	0.0437107	1	0.0801556	0.0768833	0.0867	0.00981667	0.980264	0.927461	FALSE	NA	NA	NA	no	NA	no	no	NA
12482	isoComp_00012482	geneComp_00004316	ENST00000264474.4	ENSG00000121552.4	Cancer	Normal_tissue	CSTA	NA	NA	3.49831	0.944859	8.6052	0.944858	1.7801	3.17353	0.0255091	3.49831	0.944859	8.6052	0.944858	1.7801	3.17353	0.108841	1	1	1	0	NA	NA	FALSE	NA	NA	NA	no	NA	no	no	NA
12483	isoComp_00012483	geneComp_00004317	ENST00000335658.7	ENSG00000121570.13	Cancer	Normal_tissue	DPPA4	NA	NA	2.18971	3.28031	0.00852293	1.44631	0.0013954	-7.47277	1	2.18971	3.28031	0.00852293	1.44631	0.0013954	-7.47277	0.612163	1	1	1	0	NA	NA	FALSE	NA	NA	NA	no	NA	no	no	NA
12484	isoComp_00012484	geneComp_00004318	ENST00000493094.6	ENSG00000121577.14	Cancer	Normal_tissue	POPDC2	NA	NA	0.647023	0	1.94107	0	1.94107	7.60812	0.666667	0.647023	0	1.94107	0	1.94107	7.60812	0.666667	1	NA	1	NA	NA	NA	FALSE	NA	NA	NA	no	NA	no	no	NA
12485	isoComp_00012485	geneComp_00004319	ENST00000359213.7	ENSG00000121578.13	Cancer	Normal_tissue	B4GALT4	NA	NA	62.1367	60.6093	65.1914	5.70884	12.5674	0.105126	0.743592	17.4184	15.7938	20.6675	1.62815	3.4272	0.387791	0.644055	0.287556	0.2702	0.322267	0.0520667	0.620453	0.909691	FALSE	NA	NA	NA	no	NA	no	no	NA
12486	isoComp_00012486	geneComp_00004319	ENST00000393765.7	ENSG00000121578.13	Cancer	Normal_tissue	B4GALT4	NA	NA	62.1367	60.6093	65.1914	5.70884	12.5674	0.105126	0.743592	14.561	13.8326	16.0178	2.84097	1.68061	0.211462	0.802422	0.240767	0.229317	0.263667	0.03435	0.791157	0.909691	FALSE	NA	NA	NA	no	NA	no	no	NA
12487	isoComp_00012487	geneComp_00004319	ENST00000480814.5	ENSG00000121578.13	Cancer	Normal_tissue	B4GALT4	NA	NA	62.1367	60.6093	65.1914	5.70884	12.5674	0.105126	0.743592	5.99816	6.98831	4.01786	4.41658	4.00629	-0.796993	0.95336	0.0790556	0.0942333	0.0487	-0.0455333	0.4041	0.909691	TRUE	NA	NA	NA	no	NA	no	no	NA
12488	isoComp_00012488	geneComp_00004319	ENST00000483209.5	ENSG00000121578.13	Cancer	Normal_tissue	B4GALT4	NA	NA	62.1367	60.6093	65.1914	5.70884	12.5674	0.105126	0.743592	12.5386	11.921	13.7737	2.12581	4.20217	0.208242	0.905036	0.196411	0.19395	0.201333	0.00738333	0.832922	0.909691	FALSE	NA	NA	NA	no	NA	no	no	NA
12489	isoComp_00012489	geneComp_00004319	transcript2175.chr3.nic	ENSG00000121578.13	Cancer	Normal_tissue	B4GALT4	NA	NA	62.1367	60.6093	65.1914	5.70884	12.5674	0.105126	0.743592	11.6206	12.0736	10.7146	1.31344	2.26173	-0.172126	0.971758	0.196189	0.212283	0.164	-0.0482833	0.704729	0.909691	FALSE	NA	NA	NA	no	NA	no	no	NA
12490	isoComp_00012490	geneComp_00004320	ENST00000240922.8	ENSG00000121579.14	Cancer	Normal_tissue	NAA50	NA	NA	464.058	499.487	393.2	36.7313	79.7599	-0.345179	0.546918	462.507	497.167	393.186	35.3479	79.7622	-0.338511	0.585667	0.997467	0.996217	0.999967	0.00375	1	1	FALSE	NA	NA	NA	no	NA	no	no	NA
12491	isoComp_00012491	geneComp_00004320	ENST00000493900.5	ENSG00000121579.14	Cancer	Normal_tissue	NAA50	NA	NA	464.058	499.487	393.2	36.7313	79.7599	-0.345179	0.546918	1.55155	2.32049	0.0136862	2.27024	0.00224578	-6.62044	1	0.00253333	0.00378333	3.33333e-05	-0.00375	1	1	FALSE	NA	NA	NA	no	NA	no	no	NA
12492	isoComp_00012492	geneComp_00004321	ENST00000264246.8	ENSG00000121594.12	Cancer	Normal_tissue	CD80	NA	NA	4.10645	6.10248	0.114402	1.32746	0.0195622	-5.61867	0.111813	2.88585	4.27157	0.114402	1.53664	0.0195622	-5.10506	0.292414	0.714567	0.57185	1	0.42815	1	1	FALSE	NA	NA	NA	no	NA	no	no	NA
12493	isoComp_00012493	geneComp_00004321	ENST00000478182.5	ENSG00000121594.12	Cancer	Normal_tissue	CD80	NA	NA	4.10645	6.10248	0.114402	1.32746	0.0195622	-5.61867	0.111813	1.22061	1.83091	0	1.08598	0	-7.52427	0.898745	0.285433	0.42815	0	-0.42815	1	1	FALSE	NA	NA	NA	no	NA	no	no	NA
12494	isoComp_00012494	geneComp_00004322	ENST00000263181.7	ENSG00000121621.7	Cancer	Normal_tissue	KIF18A	NA	NA	54.5547	68.0885	27.487	11.8503	24.514	-1.30835	0.0854484	54.5547	68.0885	27.487	11.8503	24.514	-1.30835	0.0685503	1	1	1	0	NA	NA	FALSE	NA	NA	NA	no	NA	no	no	NA
12495	isoComp_00012495	geneComp_00004323	ENST00000263831.11	ENSG00000121644.19	Cancer	Normal_tissue	DESI2	NA	NA	158.121	168.835	136.693	10.1662	27.5094	-0.304654	0.614997	2.10075	2.46963	1.36297	1.17472	1.35728	-0.85282	1	0.0148111	0.01395	0.0165333	0.00258333	0.650948	0.669577	FALSE	NA	NA	NA	no	NA	no	no	NA
12496	isoComp_00012496	geneComp_00004323	ENST00000302550.16	ENSG00000121644.19	Cancer	Normal_tissue	DESI2	NA	NA	158.121	168.835	136.693	10.1662	27.5094	-0.304654	0.614997	110.559	114.197	103.284	6.24538	21.2875	-0.144904	0.899846	0.704533	0.679533	0.754533	0.075	0.415814	0.669577	FALSE	NA	NA	NA	no	NA	no	no	NA
12497	isoComp_00012497	geneComp_00004323	transcript6432.chr1.nnic	ENSG00000121644.19	Cancer	Normal_tissue	DESI2	NA	NA	158.121	168.835	136.693	10.1662	27.5094	-0.304654	0.614997	45.4611	52.1683	32.0467	5.42451	7.98388	-0.702825	0.442141	0.280644	0.3065	0.228933	-0.0775667	0.452526	0.669577	TRUE	NA	NA	NA	no	NA	no	no	NA
12498	isoComp_00012498	geneComp_00004324	ENST00000378750.10	ENSG00000121680.16	Cancer	Normal_tissue	PEX16	NA	NA	18.5709	17.7467	20.2193	2.96475	7.6147	0.188082	0.725603	18.5709	17.7467	20.2193	2.96475	7.6147	0.188082	1	1	1	1	0	NA	NA	FALSE	NA	NA	NA	no	NA	no	no	NA
12499	isoComp_00012499	geneComp_00004325	ENST00000241051.8	ENSG00000121690.11	Cancer	Normal_tissue	DEPDC7	NA	NA	6.96197	6.74089	7.40412	1.55858	0.919876	0.135198	1	6.96197	6.74089	7.40412	1.55858	0.919876	0.135198	1	1	1	1	0	NA	NA	FALSE	NA	NA	NA	no	NA	no	no	NA
12500	isoComp_00012500	geneComp_00004326	ENST00000241052.5	ENSG00000121691.7	Cancer	Normal_tissue	CAT	NA	NA	145.753	151.936	133.388	11.6254	9.34672	-0.187829	0.570733	145.753	151.936	133.388	11.6254	9.34672	-0.187829	0.798806	1	1	1	0	NA	NA	FALSE	NA	NA	NA	no	NA	no	no	NA
12501	isoComp_00012501	geneComp_00004327	ENST00000609309.3	ENSG00000121716.21	Cancer	Normal_tissue	PILRB	NA	NA	3.12416	0	9.37248	0	9.37248	9.87383	0.788294	3.12416	0	9.37248	0	9.37248	9.87383	0.0840732	1	NA	1	NA	NA	NA	FALSE	NA	NA	NA	no	NA	no	no	NA
12502	isoComp_00012502	geneComp_00004328	ENST00000382881.7	ENSG00000121741.17	Cancer	Normal_tissue	ZMYM2	NA	NA	144.06	130.936	170.307	20.8225	16.7512	0.379253	0.743552	26.68	13.4538	53.1325	5.44361	10.7293	1.98078	0.0244368	0.177567	0.103717	0.325267	0.22155	0.0286628	0.118047	FALSE	0	1	TRUE	yes	Cytoplasm	Nucleus	yes	no	NA
12503	isoComp_00012503	geneComp_00004328	ENST00000382883.7	ENSG00000121741.17	Cancer	Normal_tissue	ZMYM2	NA	NA	144.06	130.936	170.307	20.8225	16.7512	0.379253	0.743552	6.24305	5.70143	7.32627	3.171	7.32627	0.361194	0.736547	0.0392556	0.0404667	0.0368333	-0.00363333	0.616031	0.118047	FALSE	0	1	TRUE	yes	Cytoplasm	Nucleus	yes	no	NA
12504	isoComp_00012504	geneComp_00004328	transcript28.chr13.nic	ENSG00000121741.17	Cancer	Normal_tissue	ZMYM2	NA	NA	144.06	130.936	170.307	20.8225	16.7512	0.379253	0.743552	92.6597	99.1727	79.6337	16.7035	15.5521	-0.316527	0.763509	0.666811	0.7696	0.461233	-0.308367	0.0205912	0.118047	FALSE	0	1	TRUE	yes	Nucleus	yes	no	NA
12505	isoComp_00012505	geneComp_00004328	transcript36.chr13.nnic	ENSG00000121741.17	Cancer	Normal_tissue	ZMYM2	NA	NA	144.06	130.936	170.307	20.8225	16.7512	0.379253	0.743552	8.10316	6.00931	12.2909	2.90389	2.73051	1.03109	0.407298	0.0541889	0.0457167	0.0711333	0.0254167	0.500959	0.118047	FALSE	0	1	TRUE	yes	Cytoplasm	Nucleus	yes	no	NA
12506	isoComp_00012506	geneComp_00004328	transcript38.chr13.nnic	ENSG00000121741.17	Cancer	Normal_tissue	ZMYM2	NA	NA	144.06	130.936	170.307	20.8225	16.7512	0.379253	0.743552	10.3737	6.59867	17.9238	3.46059	2.20201	1.44024	0.220698	0.0621556	0.0404833	0.1055	0.0650167	0.28212	0.118047	FALSE	1	1	TRUE	yes	Cytoplasm	Nucleus	yes	no	NA
12507	isoComp_00012507	geneComp_00004329	ENST00000462788.6	ENSG00000121749.16	Cancer	Normal_tissue	TBC1D15	NA	NA	214.967	230.663	183.575	21.4782	11.9287	-0.329403	0.590266	13.3413	14.5729	10.8782	1.79827	2.65006	-0.421519	0.97748	0.0616111	0.0633167	0.0582	-0.00511667	0.960952	0.991466	FALSE	NA	NA	NA	no	NA	no	no	NA
12508	isoComp_00012508	geneComp_00004329	ENST00000485960.7	ENSG00000121749.16	Cancer	Normal_tissue	TBC1D15	NA	NA	214.967	230.663	183.575	21.4782	11.9287	-0.329403	0.590266	139.651	148.667	121.62	14.1444	6.88578	-0.289683	0.628088	0.654011	0.648683	0.664667	0.0159833	0.90069	0.991466	FALSE	NA	NA	NA	no	NA	no	no	NA
12509	isoComp_00012509	geneComp_00004329	ENST00000550746.5	ENSG00000121749.16	Cancer	Normal_tissue	TBC1D15	NA	NA	214.967	230.663	183.575	21.4782	11.9287	-0.329403	0.590266	61.9749	67.4238	51.0772	11.0531	8.60044	-0.40051	0.66653	0.284389	0.288	0.277167	-0.0108333	0.914798	0.991466	FALSE	NA	NA	NA	no	NA	no	no	NA
12510	isoComp_00012510	geneComp_00004330	ENST00000373658.8	ENSG00000121753.13	Cancer	Normal_tissue	ADGRB2	NA	NA	7.61304	4.6211	13.5969	2.46654	4.68186	1.55491	0.719483	1.73118	0.762848	3.66784	0.488356	3.66784	2.2506	0.52809	0.2861	0.343967	0.170367	-0.1736	0.79637	0.79637	FALSE	NA	NA	NA	no	NA	no	no	NA
12511	isoComp_00012511	geneComp_00004330	ENST00000398556.7	ENSG00000121753.13	Cancer	Normal_tissue	ADGRB2	NA	NA	7.61304	4.6211	13.5969	2.46654	4.68186	1.55491	0.719483	5.88187	3.85826	9.92909	2.4167	2.5058	1.36143	0.466513	0.7139	0.656033	0.829633	0.1736	0.79637	0.79637	FALSE	NA	NA	NA	no	NA	no	no	NA
12512	isoComp_00012512	geneComp_00004331	ENST00000344147.10	ENSG00000121766.16	Cancer	Normal_tissue	ZCCHC17	NA	NA	56.8714	68.5253	33.5638	11.3032	7.64443	-1.02951	0.579823	13.4886	16.0662	8.33348	3.03568	2.2054	-0.946203	0.413905	0.250367	0.222983	0.305133	0.08215	0.924581	0.909614	FALSE	NA	NA	NA	no	NA	no	no	NA
12513	isoComp_00012513	geneComp_00004331	ENST00000373714.5	ENSG00000121766.16	Cancer	Normal_tissue	ZCCHC17	NA	NA	56.8714	68.5253	33.5638	11.3032	7.64443	-1.02951	0.579823	20.384	25.0683	11.0154	2.93225	4.39575	-1.1856	0.210682	0.3659	0.394367	0.308967	-0.0854	0.699528	0.909614	FALSE	NA	NA	NA	no	NA	no	no	NA
12514	isoComp_00012514	geneComp_00004331	ENST00000479629.5	ENSG00000121766.16	Cancer	Normal_tissue	ZCCHC17	NA	NA	56.8714	68.5253	33.5638	11.3032	7.64443	-1.02951	0.579823	2.05449	2.01084	2.14178	0.968926	2.04241	0.0905776	1	0.0350556	0.0262667	0.0526333	0.0263667	0.655783	0.909614	FALSE	NA	NA	NA	no	NA	no	no	NA
12515	isoComp_00012515	geneComp_00004331	ENST00000546109.5	ENSG00000121766.16	Cancer	Normal_tissue	ZCCHC17	NA	NA	56.8714	68.5253	33.5638	11.3032	7.64443	-1.02951	0.579823	20.026	24.0025	12.0731	5.26198	5.06765	-0.990799	0.389382	0.336489	0.338133	0.3332	-0.00493333	0.790488	0.909614	FALSE	NA	NA	NA	no	NA	no	no	NA
12516	isoComp_00012516	geneComp_00004331	ENST00000618216.4	ENSG00000121766.16	Cancer	Normal_tissue	ZCCHC17	NA	NA	56.8714	68.5253	33.5638	11.3032	7.64443	-1.02951	0.579823	0.918283	1.37742	4.07575e-07	1.37742	6.64803e-08	-7.11621	1	0.0121667	0.01825	0	-0.01825	1	0.909614	FALSE	NA	NA	NA	no	NA	no	no	NA
12517	isoComp_00012517	geneComp_00004332	ENST00000373713.7	ENSG00000121769.8	Cancer	Normal_tissue	FABP3	NA	NA	13.407	10.702	18.8171	4.85843	3.95527	0.813585	0.211705	13.407	10.702	18.8171	4.85843	3.95527	0.813585	0.689649	1	1	1	0	NA	NA	FALSE	NA	NA	NA	no	NA	no	no	NA
12518	isoComp_00012518	geneComp_00004333	ENST00000327300.12	ENSG00000121774.18	Cancer	Normal_tissue	KHDRBS1	NA	NA	251.662	250.982	253.023	9.08517	16.3986	0.0116875	1	234.236	238.312	226.083	9.29503	8.19617	-0.0759977	1	0.933133	0.949367	0.900667	-0.0487	0.931144	0.931144	FALSE	NA	NA	NA	no	NA	no	no	NA
12519	isoComp_00012519	geneComp_00004333	ENST00000484270.2	ENSG00000121774.18	Cancer	Normal_tissue	KHDRBS1	NA	NA	251.662	250.982	253.023	9.08517	16.3986	0.0116875	1	17.4265	12.6695	26.9404	3.00482	17.0035	1.08781	0.582566	0.0668667	0.0506333	0.0993333	0.0487	0.931144	0.931144	TRUE	NA	NA	NA	no	NA	no	no	NA
12520	isoComp_00012520	geneComp_00004334	ENST00000336294.10	ENSG00000121775.18	Cancer	Normal_tissue	TMEM39B	NA	NA	30.5869	26.0843	39.5921	3.46151	8.05399	0.601843	0.452979	13.2457	12.2446	15.2481	0.64938	4.67136	0.316253	0.905036	0.473411	0.522567	0.3751	-0.147467	0.638177	0.454537	FALSE	NA	NA	NA	no	NA	no	no	NA
12521	isoComp_00012521	geneComp_00004334	ENST00000441402.5	ENSG00000121775.18	Cancer	Normal_tissue	TMEM39B	NA	NA	30.5869	26.0843	39.5921	3.46151	8.05399	0.601843	0.452979	9.23574	9.34066	9.02591	3.00206	1.29126	-0.0493973	1	0.289567	0.3164	0.2359	-0.0805	0.323916	0.454537	FALSE	NA	NA	NA	no	NA	no	no	NA
12522	isoComp_00012522	geneComp_00004334	ENST00000468135.5	ENSG00000121775.18	Cancer	Normal_tissue	TMEM39B	NA	NA	30.5869	26.0843	39.5921	3.46151	8.05399	0.601843	0.452979	2.48017	1.10957	5.22137	0.533044	1.92838	2.22425	0.52809	0.0755111	0.0421	0.142333	0.100233	0.28432	0.454537	FALSE	NA	NA	NA	no	NA	no	no	NA
12523	isoComp_00012523	geneComp_00004334	transcript1217.chr1.nnic	ENSG00000121775.18	Cancer	Normal_tissue	TMEM39B	NA	NA	30.5869	26.0843	39.5921	3.46151	8.05399	0.601843	0.452979	5.62524	3.38949	10.0967	0.991582	2.88115	1.57193	0.378276	0.161533	0.11895	0.2467	0.12775	0.329594	0.454537	FALSE	NA	NA	NA	no	NA	no	no	NA
12524	isoComp_00012524	geneComp_00004335	ENST00000399036.4	ENSG00000121797.10	Cancer	Normal_tissue	CCRL2	NA	NA	8.14796	5.65038	13.1431	1.28272	6.54147	1.21643	0.894525	8.14796	5.65038	13.1431	1.28272	6.54147	1.21643	0.89509	1	1	1	0	NA	NA	FALSE	NA	NA	NA	no	NA	no	no	NA
12525	isoComp_00012525	geneComp_00004336	ENST00000445132.3	ENSG00000121807.7	Cancer	Normal_tissue	CCR2	NA	NA	18.033	12.8239	28.4513	6.23097	11.0336	1.14904	0.657448	18.033	12.8239	28.4513	6.23097	11.0336	1.14904	0.756267	1	1	1	0	NA	NA	FALSE	NA	NA	NA	no	NA	no	no	NA
12526	isoComp_00012526	geneComp_00004337	ENST00000369314.2	ENSG00000121851.13	Cancer	Normal_tissue	POLR3GL	NA	NA	30.1389	22.2463	45.9242	4.47406	18.8455	1.04536	0.0755187	30.1389	22.2463	45.9242	4.47406	18.8455	1.04536	0.190357	1	1	1	0	NA	NA	FALSE	NA	NA	NA	no	NA	no	no	NA
12527	isoComp_00012527	geneComp_00004338	ENST00000241261.7	ENSG00000121858.11	Cancer	Normal_tissue	TNFSF10	NA	NA	138.972	148.49	119.937	21.3687	8.28778	-0.308067	0.480598	116.015	124.064	99.9172	13.9977	4.4351	-0.312257	0.543962	0.850267	0.85745	0.8359	-0.02155	0.957524	0.957524	FALSE	NA	NA	NA	no	NA	no	no	NA
12528	isoComp_00012528	geneComp_00004338	ENST00000420541.6	ENSG00000121858.11	Cancer	Normal_tissue	TNFSF10	NA	NA	138.972	148.49	119.937	21.3687	8.28778	-0.308067	0.480598	22.9568	24.4254	20.0196	7.76722	4.04227	-0.28684	0.679229	0.149733	0.14255	0.1641	0.02155	0.957524	0.957524	FALSE	NA	NA	NA	no	NA	no	no	NA
12529	isoComp_00012529	geneComp_00004339	ENST00000326361.7	ENSG00000121864.10	Cancer	Normal_tissue	ZNF639	NA	NA	195.355	209.855	166.355	22.7114	59.4755	-0.335106	0.468425	53.8158	47.8026	65.8423	12.5431	33.4268	0.461844	0.89789	0.240144	0.2093	0.301833	0.0925333	0.456617	0.753662	FALSE	NA	NA	NA	no	NA	no	no	NA
12530	isoComp_00012530	geneComp_00004339	ENST00000484866.5	ENSG00000121864.10	Cancer	Normal_tissue	ZNF639	NA	NA	195.355	209.855	166.355	22.7114	59.4755	-0.335106	0.468425	57.2609	65.5251	40.7326	5.16848	11.097	-0.68573	0.402627	0.307767	0.324933	0.273433	-0.0515	0.755143	0.753662	FALSE	NA	NA	NA	no	NA	no	no	NA
12531	isoComp_00012531	geneComp_00004339	ENST00000491818.5	ENSG00000121864.10	Cancer	Normal_tissue	ZNF639	NA	NA	195.355	209.855	166.355	22.7114	59.4755	-0.335106	0.468425	0.72971	1.09457	3.70529e-07	1.09456	6.04377e-08	-6.78728	1	0.00308889	0.00463333	0	-0.00463333	1	0.753662	FALSE	NA	NA	NA	no	NA	no	no	NA
12532	isoComp_00012532	geneComp_00004339	ENST00000496856.6	ENSG00000121864.10	Cancer	Normal_tissue	ZNF639	NA	NA	195.355	209.855	166.355	22.7114	59.4755	-0.335106	0.468425	83.5483	95.4323	59.7802	12.6604	17.042	-0.674721	0.339222	0.449011	0.461133	0.424767	-0.0363667	0.748779	0.753662	FALSE	NA	NA	NA	no	NA	no	no	NA
12533	isoComp_00012533	geneComp_00004340	ENST00000263967.4	ENSG00000121879.6	Cancer	Normal_tissue	PIK3CA	NA	NA	251.363	264.964	224.163	28.1987	57.8415	-0.241238	0.713919	240.025	254.501	211.074	29.2751	55.1862	-0.26991	0.680152	0.9515	0.95765	0.9392	-0.01845	0.594516	0.585532	FALSE	NA	NA	NA	no	NA	no	no	NA
12534	isoComp_00012534	geneComp_00004340	ENST00000643187.1	ENSG00000121879.6	Cancer	Normal_tissue	PIK3CA	NA	NA	251.363	264.964	224.163	28.1987	57.8415	-0.241238	0.713919	3.25243	3.26232	3.23264	2.22116	3.22848	-0.0131437	1	0.0156222	0.0112	0.0244667	0.0132667	0.984689	0.585532	FALSE	NA	NA	NA	no	NA	no	no	NA
12535	isoComp_00012535	geneComp_00004340	ENST00000674622.1	ENSG00000121879.6	Cancer	Normal_tissue	PIK3CA	NA	NA	251.363	264.964	224.163	28.1987	57.8415	-0.241238	0.713919	6.15943	4.31098	9.85632	2.81778	5.35887	1.19115	0.715139	0.0250778	0.0194833	0.0362667	0.0167833	0.318064	0.585532	FALSE	NA	NA	NA	no	NA	no	no	NA
12536	isoComp_00012536	geneComp_00004340	ENST00000675796.1	ENSG00000121879.6	Cancer	Normal_tissue	PIK3CA	NA	NA	251.363	264.964	224.163	28.1987	57.8415	-0.241238	0.713919	1.92647	2.8897	5.32581e-07	2.8897	8.68704e-08	-8.17968	0.612163	0.00776667	0.01165	0	-0.01165	1	0.585532	FALSE	NA	NA	NA	no	NA	no	no	NA
12537	isoComp_00012537	geneComp_00004341	ENST00000303538.13	ENSG00000121892.15	Cancer	Normal_tissue	PDS5A	NA	NA	385.711	411.066	335	35.3992	46.431	-0.295198	0.560011	361.756	391.926	301.417	40.2194	50.8436	-0.37881	0.57484	0.928022	0.94555	0.892967	-0.0525833	0.832029	0.65268	FALSE	NA	NA	NA	no	NA	no	no	NA
12538	isoComp_00012538	geneComp_00004341	ENST00000503396.5	ENSG00000121892.15	Cancer	Normal_tissue	PDS5A	NA	NA	385.711	411.066	335	35.3992	46.431	-0.295198	0.560011	23.2345	18.06	33.5836	6.58688	17.567	0.894589	1	0.0693778	0.05055	0.107033	0.0564833	0.782021	0.65268	FALSE	NA	NA	NA	no	NA	no	no	NA
12539	isoComp_00012539	geneComp_00004341	ENST00000507766.1	ENSG00000121892.15	Cancer	Normal_tissue	PDS5A	NA	NA	385.711	411.066	335	35.3992	46.431	-0.295198	0.560011	0.719971	1.07996	3.68396e-07	1.07995	6.00897e-08	-6.76807	1	0.00261111	0.00391667	0	-0.00391667	1	0.65268	NA	NA	NA	NA	NA	NA	NA	NA	NA
12540	isoComp_00012540	geneComp_00004342	ENST00000381938.4	ENSG00000121895.8	Cancer	Normal_tissue	TMEM156	NA	NA	6.45243	5.79997	7.75735	1.50097	4.01305	0.418893	0.516173	6.45243	5.79997	7.75735	1.50097	4.01305	0.418893	0.964172	1	1	1	0	NA	NA	FALSE	NA	NA	NA	no	NA	no	no	NA
12541	isoComp_00012541	geneComp_00004343	ENST00000340169.7	ENSG00000121897.15	Cancer	Normal_tissue	LIAS	NA	NA	65.308	51.1301	93.6639	15.9146	13.8514	0.873193	0.159714	0.754322	1.13148	3.75811e-07	1.13148	6.12992e-08	-6.83471	1	0.0227	0.03405	0	-0.03405	1	0.387607	FALSE	NA	NA	NA	no	NA	no	no	NA
12542	isoComp_00012542	geneComp_00004343	ENST00000381846.2	ENSG00000121897.15	Cancer	Normal_tissue	LIAS	NA	NA	65.308	51.1301	93.6639	15.9146	13.8514	0.873193	0.159714	12.7952	11.2826	15.8203	2.70937	5.33141	0.487307	0.576488	0.332733	0.4068	0.1846	-0.2222	0.489489	0.387607	FALSE	NA	NA	NA	no	NA	no	no	NA
12543	isoComp_00012543	geneComp_00004343	ENST00000424936.6	ENSG00000121897.15	Cancer	Normal_tissue	LIAS	NA	NA	65.308	51.1301	93.6639	15.9146	13.8514	0.873193	0.159714	1.94764	1.92647	1.98998	1.92647	1.98998	0.0465554	1	0.0207444	0.02235	0.0175333	-0.00481667	0.780879	0.387607	FALSE	NA	NA	NA	no	NA	no	no	NA
12544	isoComp_00012544	geneComp_00004343	ENST00000638451.1	ENSG00000121897.15	Cancer	Normal_tissue	LIAS	NA	NA	65.308	51.1301	93.6639	15.9146	13.8514	0.873193	0.159714	1.98998	0	5.96993	0	5.96993	9.22398	0.0840732	0.0175222	0	0.0525667	0.0525667	1	0.387607	FALSE	NA	NA	NA	no	NA	no	no	NA
12545	isoComp_00012545	geneComp_00004343	ENST00000640888.2	ENSG00000121897.15	Cancer	Normal_tissue	LIAS	NA	NA	65.308	51.1301	93.6639	15.9146	13.8514	0.873193	0.159714	47.8209	36.7895	69.8837	13.1955	10.5135	0.925477	0.0726636	0.606289	0.5368	0.745267	0.208467	0.641294	0.387607	FALSE	NA	NA	NA	no	NA	no	no	NA
12546	isoComp_00012546	geneComp_00004344	ENST00000241305.4	ENSG00000121898.13	Cancer	Normal_tissue	CPXM2	NA	NA	163.774	84.114	323.093	33.8718	69.4691	1.94141	0.0814845	163.774	84.114	323.093	33.8718	69.4691	1.94141	0.0295891	1	1	1	0	NA	NA	FALSE	NA	NA	NA	no	NA	no	no	NA
12547	isoComp_00012547	geneComp_00004345	ENST00000373463.8	ENSG00000121900.19	Cancer	Normal_tissue	TMEM54	NA	NA	7.32738	6.77987	8.4224	1.47485	3.01153	0.312559	0.719483	7.32738	6.77987	8.4224	1.47485	3.01153	0.312559	1	1	1	1	0	NA	NA	FALSE	NA	NA	NA	no	NA	no	no	NA
12548	isoComp_00012548	geneComp_00004346	ENST00000684572.1	ENSG00000121903.15	Cancer	Normal_tissue	ZSCAN20	NA	NA	10.6302	9.94517	12.0003	1.98214	6.98478	0.270756	0.439008	10.6302	9.94517	12.0003	1.98214	6.98478	0.270756	0.89509	1	1	1	0	NA	NA	FALSE	NA	NA	NA	no	NA	no	no	NA
12549	isoComp_00012549	geneComp_00004347	ENST00000373380.5	ENSG00000121904.19	Cancer	Normal_tissue	CSMD2	NA	NA	0.647023	0	1.94107	0	1.94107	7.60812	0.247754	0.647023	0	1.94107	0	1.94107	7.60812	0.666667	1	NA	1	NA	NA	NA	FALSE	NA	NA	NA	no	NA	no	no	NA
12550	isoComp_00012550	geneComp_00004348	ENST00000373467.4	ENSG00000121905.10	Cancer	Normal_tissue	HPCA	NA	NA	1.55915	3.95539e-12	4.67744	2.80579e-12	2.41689	8.87266	0.666667	1.55915	3.95539e-12	4.67744	2.80579e-12	2.41689	8.87266	0.232079	1	1	1	0	NA	NA	FALSE	NA	NA	NA	no	NA	no	no	NA
12551	isoComp_00012551	geneComp_00004349	ENST00000369763.5	ENSG00000121931.16	Cancer	Normal_tissue	LRIF1	NA	NA	151.97	162.6	130.709	16.7176	11.548	-0.314945	0.629856	92.842	101.755	75.0158	12.5479	12.6195	-0.439785	0.432985	0.602578	0.6188	0.570133	-0.0486667	0.569391	0.664039	FALSE	NA	NA	NA	no	NA	no	no	NA
12552	isoComp_00012552	geneComp_00004349	ENST00000485275.2	ENSG00000121931.16	Cancer	Normal_tissue	LRIF1	NA	NA	151.97	162.6	130.709	16.7176	11.548	-0.314945	0.629856	13.5029	12.5386	15.4316	3.93476	1.68393	0.299292	1	0.0915333	0.0783	0.118	0.0397	0.397019	0.664039	FALSE	NA	NA	NA	no	NA	no	no	NA
12553	isoComp_00012553	geneComp_00004349	transcript3248.chr1.nnic	ENSG00000121931.16	Cancer	Normal_tissue	LRIF1	NA	NA	151.97	162.6	130.709	16.7176	11.548	-0.314945	0.629856	45.6248	48.3063	40.2618	4.14976	6.69407	-0.262738	0.808588	0.3059	0.3029	0.3119	0.009	0.887728	0.664039	FALSE	NA	NA	NA	no	NA	no	no	NA
12554	isoComp_00012554	geneComp_00004350	ENST00000369716.9	ENSG00000121933.19	Cancer	Normal_tissue	TMIGD3	NA	NA	0.647023	0	1.94107	0	1.94107	7.60812	0.666667	0.647023	0	1.94107	0	1.94107	7.60812	0.666667	1	NA	1	NA	NA	NA	FALSE	NA	NA	NA	no	NA	no	no	NA
12555	isoComp_00012555	geneComp_00004351	ENST00000356970.6	ENSG00000121940.17	Cancer	Normal_tissue	CLCC1	NA	NA	176.704	186.618	156.875	22.9342	23.6513	-0.25046	0.76793	3.41984	5.12096	0.0175982	5.0541	0.00289262	-7.53851	0.612163	0.016	0.0239333	0.000133333	-0.0238	1	0.616519	FALSE	NA	NA	NA	no	NA	no	no	NA
12556	isoComp_00012556	geneComp_00004351	ENST00000369969.7	ENSG00000121940.17	Cancer	Normal_tissue	CLCC1	NA	NA	176.704	186.618	156.875	22.9342	23.6513	-0.25046	0.76793	26.0226	28.3548	21.3582	2.35562	1.76962	-0.408642	0.767499	0.151	0.156367	0.140267	-0.0161	0.768759	0.616519	FALSE	NA	NA	NA	no	NA	no	no	NA
12557	isoComp_00012557	geneComp_00004351	ENST00000674992.1	ENSG00000121940.17	Cancer	Normal_tissue	CLCC1	NA	NA	176.704	186.618	156.875	22.9342	23.6513	-0.25046	0.76793	7.34961	6.18297	9.6829	1.19644	5.23303	0.646297	0.715139	0.0403667	0.03305	0.055	0.02195	0.286303	0.616519	FALSE	NA	NA	NA	no	NA	no	no	NA
12558	isoComp_00012558	geneComp_00004351	ENST00000675508.1	ENSG00000121940.17	Cancer	Normal_tissue	CLCC1	NA	NA	176.704	186.618	156.875	22.9342	23.6513	-0.25046	0.76793	0.737007	1.10551	3.72111e-07	1.10551	6.06957e-08	-6.80151	1	0.00266667	0.004	0	-0.004	1	0.616519	FALSE	NA	NA	NA	no	NA	no	no	NA
12559	isoComp_00012559	geneComp_00004351	ENST00000685014.1	ENSG00000121940.17	Cancer	Normal_tissue	CLCC1	NA	NA	176.704	186.618	156.875	22.9342	23.6513	-0.25046	0.76793	14.4808	14.4522	14.5382	2.58176	4.87141	0.00855304	1	0.0815667	0.07725	0.0902	0.01295	0.748738	0.616519	FALSE	NA	NA	NA	no	NA	no	no	NA
12560	isoComp_00012560	geneComp_00004351	ENST00000685104.1	ENSG00000121940.17	Cancer	Normal_tissue	CLCC1	NA	NA	176.704	186.618	156.875	22.9342	23.6513	-0.25046	0.76793	12.1723	12.8474	10.822	1.75853	1.43208	-0.247301	1	0.0709778	0.0716833	0.0695667	-0.00211667	0.923112	0.616519	FALSE	NA	NA	NA	no	NA	no	no	NA
12561	isoComp_00012561	geneComp_00004351	ENST00000685540.1	ENSG00000121940.17	Cancer	Normal_tissue	CLCC1	NA	NA	176.704	186.618	156.875	22.9342	23.6513	-0.25046	0.76793	26.6537	29.319	21.3233	2.44378	2.43355	-0.459222	0.701076	0.157544	0.162967	0.1467	-0.0162667	0.706321	0.616519	FALSE	NA	NA	NA	no	NA	no	no	NA
12562	isoComp_00012562	geneComp_00004351	ENST00000686434.1	ENSG00000121940.17	Cancer	Normal_tissue	CLCC1	NA	NA	176.704	186.618	156.875	22.9342	23.6513	-0.25046	0.76793	3.99584	5.98844	0.0106425	2.87197	0.00174403	-8.18283	0.292414	0.0203889	0.03055	6.66667e-05	-0.0304833	1	0.616519	FALSE	NA	NA	NA	no	NA	no	no	NA
12563	isoComp_00012563	geneComp_00004351	ENST00000686821.1	ENSG00000121940.17	Cancer	Normal_tissue	CLCC1	NA	NA	176.704	186.618	156.875	22.9342	23.6513	-0.25046	0.76793	12.7805	12.7775	12.7863	1.82988	2.79114	0.000994135	1	0.0758889	0.0737	0.0802667	0.00656667	0.789576	0.616519	FALSE	NA	NA	NA	no	NA	no	no	NA
12564	isoComp_00012564	geneComp_00004351	ENST00000687134.1	ENSG00000121940.17	Cancer	Normal_tissue	CLCC1	NA	NA	176.704	186.618	156.875	22.9342	23.6513	-0.25046	0.76793	10.5325	9.73787	12.1216	1.47087	2.50415	0.315615	0.89509	0.0606889	0.0526167	0.0768333	0.0242167	0.464806	0.616519	FALSE	NA	NA	NA	no	NA	no	no	NA
12565	isoComp_00012565	geneComp_00004351	ENST00000688070.1	ENSG00000121940.17	Cancer	Normal_tissue	CLCC1	NA	NA	176.704	186.618	156.875	22.9342	23.6513	-0.25046	0.76793	20.6727	23.8154	14.3875	5.77567	7.20758	-0.726675	0.553078	0.1083	0.1226	0.0797	-0.0429	0.579075	0.616519	FALSE	NA	NA	NA	no	NA	no	no	NA
12566	isoComp_00012566	geneComp_00004351	ENST00000688610.1	ENSG00000121940.17	Cancer	Normal_tissue	CLCC1	NA	NA	176.704	186.618	156.875	22.9342	23.6513	-0.25046	0.76793	4.7835	3.76921	6.81208	1.83083	1.50648	0.852126	0.652611	0.0309	0.0221833	0.0483333	0.02615	0.440989	0.616519	FALSE	NA	NA	NA	no	NA	no	no	NA
12567	isoComp_00012567	geneComp_00004351	ENST00000689189.1	ENSG00000121940.17	Cancer	Normal_tissue	CLCC1	NA	NA	176.704	186.618	156.875	22.9342	23.6513	-0.25046	0.76793	4.35264	6.03878	0.980361	3.82608	0.699534	-2.61062	0.292414	0.0190778	0.0259333	0.00536667	-0.0205667	0.178796	0.616519	TRUE	NA	NA	NA	no	NA	no	no	NA
12568	isoComp_00012568	geneComp_00004351	ENST00000690756.1	ENSG00000121940.17	Cancer	Normal_tissue	CLCC1	NA	NA	176.704	186.618	156.875	22.9342	23.6513	-0.25046	0.76793	1.61178	0.867871	3.09961	0.493208	3.09961	1.82465	1	0.0123889	0.00445	0.0282667	0.0238167	0.615573	0.616519	FALSE	NA	NA	NA	no	NA	no	no	NA
12569	isoComp_00012569	geneComp_00004351	ENST00000692404.1	ENSG00000121940.17	Cancer	Normal_tissue	CLCC1	NA	NA	176.704	186.618	156.875	22.9342	23.6513	-0.25046	0.76793	3.5283	4.09229	2.40033	1.34781	2.28878	-0.767202	0.730133	0.0175778	0.0195333	0.0136667	-0.00586667	0.458586	0.616519	FALSE	NA	NA	NA	no	NA	no	no	NA
12570	isoComp_00012570	geneComp_00004351	ENST00000692511.1	ENSG00000121940.17	Cancer	Normal_tissue	CLCC1	NA	NA	176.704	186.618	156.875	22.9342	23.6513	-0.25046	0.76793	11.1854	9.73747	14.0814	1.47071	3.06641	0.531711	0.655416	0.0642444	0.0526167	0.0875	0.0348833	0.279422	0.616519	FALSE	NA	NA	NA	no	NA	no	no	NA
12571	isoComp_00012571	geneComp_00004351	ENST00000693336.1	ENSG00000121940.17	Cancer	Normal_tissue	CLCC1	NA	NA	176.704	186.618	156.875	22.9342	23.6513	-0.25046	0.76793	12.425	12.4108	12.4532	1.73871	2.77814	0.00491121	1	0.0704556	0.06665	0.0780667	0.0114167	0.652229	0.616519	FALSE	NA	NA	NA	no	NA	no	no	NA
12572	isoComp_00012572	geneComp_00004352	ENST00000406462.6	ENSG00000121957.15	Cancer	Normal_tissue	GPSM2	NA	NA	47.4624	56.1029	30.1812	13.3333	21.6692	-0.894205	0.194876	43.9924	52.8879	26.2012	10.9135	17.8363	-1.01302	0.217748	0.850989	0.970717	0.611533	-0.359183	0.346864	0.346864	FALSE	NA	NA	NA	no	NA	no	no	NA
12573	isoComp_00012573	geneComp_00004352	ENST00000441735.2	ENSG00000121957.15	Cancer	Normal_tissue	GPSM2	NA	NA	47.4624	56.1029	30.1812	13.3333	21.6692	-0.894205	0.194876	3.47001	3.21503	3.97995	3.21503	3.97995	0.307059	1	0.149011	0.0292833	0.388467	0.359183	0.346864	0.346864	FALSE	NA	NA	NA	no	NA	no	no	NA
12574	isoComp_00012574	geneComp_00004353	ENST00000241391.9	ENSG00000121964.15	Cancer	Normal_tissue	GTDC1	NA	NA	50.6148	42.6952	66.4538	10.0243	21.7833	0.638157	0.22128	4.29269	2.90642	7.06522	1.31356	6.93313	1.27858	0.858363	0.119	0.145533	0.0659333	-0.0796	0.897431	0.485734	FALSE	NA	NA	NA	no	NA	no	no	NA
12575	isoComp_00012575	geneComp_00004353	ENST00000392867.7	ENSG00000121964.15	Cancer	Normal_tissue	GTDC1	NA	NA	50.6148	42.6952	66.4538	10.0243	21.7833	0.638157	0.22128	4.40622	6.60932	6.78343e-07	6.60932	1.10646e-07	-9.37044	0.20487	0.0692667	0.1039	0	-0.1039	1	0.485734	FALSE	NA	NA	NA	no	NA	no	no	NA
12576	isoComp_00012576	geneComp_00004353	ENST00000409298.5	ENSG00000121964.15	Cancer	Normal_tissue	GTDC1	NA	NA	50.6148	42.6952	66.4538	10.0243	21.7833	0.638157	0.22128	1.15397	0	3.46191	0	3.46191	8.43958	0.666667	0.0218111	0	0.0654333	0.0654333	1	0.485734	FALSE	NA	NA	NA	no	NA	no	no	NA
12577	isoComp_00012577	geneComp_00004353	ENST00000682281.1	ENSG00000121964.15	Cancer	Normal_tissue	GTDC1	NA	NA	50.6148	42.6952	66.4538	10.0243	21.7833	0.638157	0.22128	13.2689	11.189	17.4288	7.71147	17.415	0.638928	0.512434	0.168144	0.172267	0.1599	-0.0123667	0.850716	0.485734	FALSE	NA	NA	NA	no	NA	no	no	NA
12578	isoComp_00012578	geneComp_00004353	transcript3149.chr2.nic	ENSG00000121964.15	Cancer	Normal_tissue	GTDC1	NA	NA	50.6148	42.6952	66.4538	10.0243	21.7833	0.638157	0.22128	27.493	21.9905	38.4979	4.99618	1.97187	0.807622	0.304714	0.621789	0.5783	0.708767	0.130467	0.446097	0.485734	FALSE	NA	NA	NA	no	NA	no	no	NA
12579	isoComp_00012579	geneComp_00004354	ENST00000241393.4	ENSG00000121966.8	Cancer	Normal_tissue	CXCR4	NA	NA	68.3541	74.9957	55.0711	11.9917	11.076	-0.445443	0.391473	21.1419	23.0057	17.4143	2.83567	3.35265	-0.401517	0.728209	0.316967	0.316	0.3189	0.0029	0.949892	0.990893	FALSE	NA	NA	NA	no	NA	no	no	NA
12580	isoComp_00012580	geneComp_00004354	ENST00000409817.1	ENSG00000121966.8	Cancer	Normal_tissue	CXCR4	NA	NA	68.3541	74.9957	55.0711	11.9917	11.076	-0.445443	0.391473	20.4754	21.9793	17.4675	2.73743	1.75942	-0.331306	0.808385	0.315733	0.30505	0.3371	0.03205	0.826299	0.990893	FALSE	NA	NA	NA	no	NA	no	no	NA
12581	isoComp_00012581	geneComp_00004354	ENST00000696136.1	ENSG00000121966.8	Cancer	Normal_tissue	CXCR4	NA	NA	68.3541	74.9957	55.0711	11.9917	11.076	-0.445443	0.391473	11.0625	12.1959	8.79573	3.39851	2.32275	-0.471059	0.698332	0.152733	0.151583	0.155033	0.00345	0.985198	0.990893	FALSE	NA	NA	NA	no	NA	no	no	NA
12582	isoComp_00012582	geneComp_00004354	ENST00000696228.1	ENSG00000121966.8	Cancer	Normal_tissue	CXCR4	NA	NA	68.3541	74.9957	55.0711	11.9917	11.076	-0.445443	0.391473	15.6744	17.8148	11.3935	3.86377	4.82575	-0.644404	0.547208	0.214578	0.22735	0.189033	-0.0383167	0.762869	0.990893	FALSE	NA	NA	NA	no	NA	no	no	NA
12583	isoComp_00012583	geneComp_00004355	ENST00000264159.11	ENSG00000121988.18	Cancer	Normal_tissue	ZRANB3	NA	NA	29.8644	39.0433	11.5067	14.0601	5.27317	-1.76172	0.738425	13.9193	20.879	0	9.75326	0	-11.0285	0.00384971	0.289489	0.434233	0	-0.434233	1	0.0330189	FALSE	NA	NA	NA	no	NA	no	no	NA
12584	isoComp_00012584	geneComp_00004355	ENST00000401392.5	ENSG00000121988.18	Cancer	Normal_tissue	ZRANB3	NA	NA	29.8644	39.0433	11.5067	14.0601	5.27317	-1.76172	0.738425	6.56746	7.43902	4.82434	2.21283	1.72097	-0.623731	0.78761	0.300244	0.221733	0.457267	0.235533	0.31057	0.0330189	FALSE	NA	NA	NA	no	NA	no	no	NA
12585	isoComp_00012585	geneComp_00004355	transcript3090.chr2.nic	ENSG00000121988.18	Cancer	Normal_tissue	ZRANB3	NA	NA	29.8644	39.0433	11.5067	14.0601	5.27317	-1.76172	0.738425	9.3776	10.7252	6.68231	3.13583	3.55571	-0.68178	0.698332	0.410256	0.344017	0.542733	0.198717	0.229989	0.0330189	FALSE	NA	NA	NA	no	NA	no	no	NA
12586	isoComp_00012586	geneComp_00004356	ENST00000241416.12	ENSG00000121989.15	Cancer	Normal_tissue	ACVR2A	NA	NA	37.8557	44.0991	25.3689	17.7131	3.91377	-0.797445	0.990053	12.5173	18.7705	0.0109219	12.1024	0.00179004	-9.81	0.00664124	0.130444	0.19545	0.000433333	-0.195017	1	1	FALSE	NA	NA	NA	no	NA	no	no	NA
12587	isoComp_00012587	geneComp_00004356	transcript3175.chr2.nic	ENSG00000121989.15	Cancer	Normal_tissue	ACVR2A	NA	NA	37.8557	44.0991	25.3689	17.7131	3.91377	-0.797445	0.990053	25.3384	25.3286	25.358	6.17437	3.91254	0.00167085	0.920271	0.869556	0.80455	0.999567	0.195017	1	1	FALSE	NA	NA	NA	no	NA	no	no	NA
12588	isoComp_00012588	geneComp_00004357	ENST00000241436.9	ENSG00000122008.16	Cancer	Normal_tissue	POLK	NA	NA	76.2024	68.2315	92.1443	27.9901	32.286	0.433403	0.671439	75.4061	67.037	92.1443	27.0189	32.286	0.458878	0.391336	0.995644	0.993467	1	0.00653333	1	1	FALSE	NA	NA	NA	no	NA	no	no	NA
12589	isoComp_00012589	geneComp_00004357	ENST00000503479.6	ENSG00000122008.16	Cancer	Normal_tissue	POLK	NA	NA	76.2024	68.2315	92.1443	27.9901	32.286	0.433403	0.671439	0.796274	1.19441	3.84477e-07	1.19441	6.27128e-08	-6.91213	1	0.00435556	0.00653333	0	-0.00653333	1	1	TRUE	NA	NA	NA	no	NA	no	no	NA
12590	isoComp_00012590	geneComp_00004358	ENST00000241453.12	ENSG00000122025.15	Cancer	Normal_tissue	FLT3	NA	NA	5.45105	4.42402	7.50511	1.75505	0.945534	0.761179	1	5.45105	4.42402	7.50511	1.75505	0.945534	0.761179	1	1	1	1	0	NA	NA	FALSE	NA	NA	NA	no	NA	no	no	NA
12591	isoComp_00012591	geneComp_00004359	ENST00000272274.8	ENSG00000122026.11	Cancer	Normal_tissue	RPL21	NA	NA	29.5798	26.0733	36.5927	10.107	7.94059	0.488821	0.213065	6.20137	5.99395	6.61619	1.92443	3.67654	0.142267	1	0.252556	0.2511	0.255467	0.00436667	0.806249	0.888102	FALSE	NA	NA	NA	no	NA	no	no	NA
12592	isoComp_00012592	geneComp_00004359	ENST00000319826.8	ENSG00000122026.11	Cancer	Normal_tissue	RPL21	NA	NA	29.5798	26.0733	36.5927	10.107	7.94059	0.488821	0.213065	9.63112	8.64746	11.5984	4.8681	2.20615	0.423159	0.89509	0.2462	0.208667	0.321267	0.1126	0.828008	0.888102	FALSE	NA	NA	NA	no	NA	no	no	NA
12593	isoComp_00012593	geneComp_00004359	ENST00000326092.8	ENSG00000122026.11	Cancer	Normal_tissue	RPL21	NA	NA	29.5798	26.0733	36.5927	10.107	7.94059	0.488821	0.213065	4.07629	4.63954	2.94978	2.58358	2.1396	-0.651601	0.730133	0.133856	0.15715	0.0872667	-0.0698833	0.450523	0.888102	FALSE	NA	NA	NA	no	NA	no	no	NA
12594	isoComp_00012594	geneComp_00004359	ENST00000461690.5	ENSG00000122026.11	Cancer	Normal_tissue	RPL21	NA	NA	29.5798	26.0733	36.5927	10.107	7.94059	0.488821	0.213065	4.3372	3.50975	5.99209	2.46301	5.99209	0.769991	1	0.125411	0.126883	0.122467	-0.00441667	0.866406	0.888102	NA	NA	NA	NA	NA	NA	NA	NA	NA
12595	isoComp_00012595	geneComp_00004359	transcript146.chr13.nic	ENSG00000122026.11	Cancer	Normal_tissue	RPL21	NA	NA	29.5798	26.0733	36.5927	10.107	7.94059	0.488821	0.213065	5.33378	3.28261	9.43614	1.45203	4.87482	1.5205	0.378276	0.241989	0.256233	0.2135	-0.0427333	0.458182	0.888102	NA	NA	NA	NA	NA	NA	NA	NA	NA
12596	isoComp_00012596	geneComp_00004360	ENST00000381120.8	ENSG00000122033.15	Cancer	Normal_tissue	MTIF3	NA	NA	33.8564	26.0631	49.443	1.95195	4.612	0.923494	0.39968	18.1518	14.2866	25.8822	2.46599	1.51994	0.856841	0.309223	0.546944	0.551417	0.538	-0.0134167	0.99883	0.84431	FALSE	NA	NA	NA	no	NA	no	no	NA
12597	isoComp_00012597	geneComp_00004360	ENST00000461838.5	ENSG00000122033.15	Cancer	Normal_tissue	MTIF3	NA	NA	33.8564	26.0631	49.443	1.95195	4.612	0.923494	0.39968	2.16779	1.49606	3.51125	0.590964	0.74281	1.22531	0.52809	0.0615778	0.0562	0.0723333	0.0161333	0.921465	0.84431	FALSE	NA	NA	NA	no	NA	no	no	NA
12598	isoComp_00012598	geneComp_00004360	ENST00000484342.2	ENSG00000122033.15	Cancer	Normal_tissue	MTIF3	NA	NA	33.8564	26.0631	49.443	1.95195	4.612	0.923494	0.39968	0.627086	0.940628	0	0.752765	0	-6.57081	1	0.0201556	0.0302333	0	-0.0302333	1	0.84431	NA	NA	NA	NA	NA	NA	NA	NA	NA
12599	isoComp_00012599	geneComp_00004360	ENST00000493719.5	ENSG00000122033.15	Cancer	Normal_tissue	MTIF3	NA	NA	33.8564	26.0631	49.443	1.95195	4.612	0.923494	0.39968	1.58412	1.65686	1.43862	1.13624	0.843213	-0.202455	1	0.0503333	0.0622833	0.0264333	-0.03585	0.558835	0.84431	FALSE	NA	NA	NA	no	NA	no	no	NA
12600	isoComp_00012600	geneComp_00004360	transcript156.chr13.nic	ENSG00000122033.15	Cancer	Normal_tissue	MTIF3	NA	NA	33.8564	26.0631	49.443	1.95195	4.612	0.923494	0.39968	2.96101	1.20385	6.47534	0.535575	1.89881	2.41759	0.440508	0.0716889	0.04385	0.127367	0.0835167	0.41052	0.84431	FALSE	NA	NA	NA	no	NA	no	no	NA
12601	isoComp_00012601	geneComp_00004360	transcript158.chr13.nic	ENSG00000122033.15	Cancer	Normal_tissue	MTIF3	NA	NA	33.8564	26.0631	49.443	1.95195	4.612	0.923494	0.39968	2.7475	1.60683	5.02884	1.12354	2.87253	1.63992	0.52809	0.0703667	0.0581167	0.0948667	0.03675	0.599348	0.84431	FALSE	NA	NA	NA	no	NA	no	no	NA
12602	isoComp_00012602	geneComp_00004360	transcript159.chr13.nic	ENSG00000122033.15	Cancer	Normal_tissue	MTIF3	NA	NA	33.8564	26.0631	49.443	1.95195	4.612	0.923494	0.39968	5.61711	4.87227	7.10678	1.14289	1.66043	0.543671	0.858363	0.178944	0.1979	0.141033	-0.0568667	0.696484	0.84431	FALSE	NA	NA	NA	no	NA	no	no	NA
12603	isoComp_00012603	geneComp_00004361	ENST00000381140.10	ENSG00000122034.17	Cancer	Normal_tissue	GTF3A	NA	NA	93.1295	94.083	91.2225	13.9975	5.46866	-0.0445397	0.912537	77.4507	79.704	72.9442	13.466	8.13969	-0.127841	0.980724	0.820856	0.8281	0.806367	-0.0217333	0.862929	0.680737	FALSE	NA	NA	NA	no	NA	no	no	NA
12604	isoComp_00012604	geneComp_00004361	ENST00000419181.5	ENSG00000122034.17	Cancer	Normal_tissue	GTF3A	NA	NA	93.1295	94.083	91.2225	13.9975	5.46866	-0.0445397	0.912537	12.7813	11.0261	16.2916	3.31407	8.32693	0.562782	0.512434	0.1522	0.1415	0.1736	0.0321	0.643858	0.680737	TRUE	NA	NA	NA	no	NA	no	no	NA
12605	isoComp_00012605	geneComp_00004361	ENST00000482655.2	ENSG00000122034.17	Cancer	Normal_tissue	GTF3A	NA	NA	93.1295	94.083	91.2225	13.9975	5.46866	-0.0445397	0.912537	1.60539	2.40808	5.01187e-07	2.40808	8.17497e-08	-7.91765	0.898745	0.0145556	0.0218333	0	-0.0218333	1	0.680737	FALSE	NA	NA	NA	no	NA	no	no	NA
12606	isoComp_00012606	geneComp_00004361	transcript157.chr13.nic	ENSG00000122034.17	Cancer	Normal_tissue	GTF3A	NA	NA	93.1295	94.083	91.2225	13.9975	5.46866	-0.0445397	0.912537	1.29214	0.944858	1.9867	0.944858	1.9867	1.06426	1	0.0123889	0.00856667	0.0200333	0.0114667	0.676871	0.680737	NA	NA	NA	NA	NA	NA	NA	NA	NA
12607	isoComp_00012607	geneComp_00004362	ENST00000241463.5	ENSG00000122035.7	Cancer	Normal_tissue	RASL11A	NA	NA	4.87979	0.944858	12.7497	0.944858	9.91996	3.74016	0.0340407	4.87979	0.944858	12.7497	0.944858	9.91996	3.74016	0.0490587	1	1	1	0	NA	NA	FALSE	NA	NA	NA	no	NA	no	no	NA
12608	isoComp_00012608	geneComp_00004363	ENST00000380680.5	ENSG00000122042.10	Cancer	Normal_tissue	UBL3	NA	NA	528.132	525.344	533.707	21.1387	151.626	0.0227862	0.960006	528.132	525.344	533.707	21.1387	151.626	0.0227862	0.845253	1	1	1	0	NA	NA	FALSE	NA	NA	NA	no	NA	no	no	NA
12609	isoComp_00012609	geneComp_00004364	ENST00000241502.9	ENSG00000122068.13	Cancer	Normal_tissue	FYTTD1	NA	NA	409.139	440.862	345.693	37.3565	52.3626	-0.350827	0.460115	409.139	440.862	345.693	37.3565	52.3626	-0.350827	0.490112	1	1	1	0	NA	NA	FALSE	NA	NA	NA	no	NA	no	no	NA
12610	isoComp_00012610	geneComp_00004365	ENST00000488567.5	ENSG00000122085.17	Cancer	Normal_tissue	MTERF4	NA	NA	10.1463	7.52964	15.3797	2.48147	7.27496	1.0294	0.0837139	8.59477	5.20915	15.366	2.05375	7.27292	1.5588	0.181971	0.888789	0.833783	0.9988	0.165017	1	1	NA	NA	NA	NA	NA	NA	NA	NA	NA
12611	isoComp_00012611	geneComp_00004365	ENST00000496878.5	ENSG00000122085.17	Cancer	Normal_tissue	MTERF4	NA	NA	10.1463	7.52964	15.3797	2.48147	7.27496	1.0294	0.0837139	1.55155	2.32049	0.0136862	2.27024	0.00224578	-6.62044	1	0.111211	0.166217	0.0012	-0.165017	1	1	NA	NA	NA	NA	NA	NA	NA	NA	NA
12612	isoComp_00012612	geneComp_00004366	ENST00000371106.4	ENSG00000122121.12	Cancer	Normal_tissue	XPNPEP2	NA	NA	2.45606	1.821e-10	7.36818	1.29173e-10	4.71338	9.52712	0.666667	2.45606	1.821e-10	7.36818	1.29173e-10	4.71338	9.52712	0.0840732	1	1	1	0	NA	NA	FALSE	NA	NA	NA	no	NA	no	no	NA
12613	isoComp_00012613	geneComp_00004367	ENST00000356892.4	ENSG00000122122.10	Cancer	Normal_tissue	SASH3	NA	NA	26.5525	21.6758	36.3058	9.87478	9.73974	0.743848	0.413532	26.5525	21.6758	36.3058	9.87478	9.73974	0.743848	0.331876	1	1	1	0	NA	NA	FALSE	NA	NA	NA	no	NA	no	no	NA
12614	isoComp_00012614	geneComp_00004368	ENST00000357121.5	ENSG00000122126.18	Cancer	Normal_tissue	OCRL	NA	NA	37.2988	35.9576	39.9812	10.0089	20.2801	0.152983	0.982397	33.739	30.6179	39.9812	12.146	20.2801	0.384836	0.57925	0.764025	0.685367	1	0.314633	1	1	FALSE	NA	NA	NA	no	NA	no	no	NA
12615	isoComp_00012615	geneComp_00004368	ENST00000371113.9	ENSG00000122126.18	Cancer	Normal_tissue	OCRL	NA	NA	37.2988	35.9576	39.9812	10.0089	20.2801	0.152983	0.982397	3.55982	5.33973	0	3.56239	0	-9.06332	0.14476	0.235975	0.314633	0	-0.314633	1	1	FALSE	NA	NA	NA	no	NA	no	no	NA
12616	isoComp_00012616	geneComp_00004369	ENST00000371776.6	ENSG00000122136.14	Cancer	Normal_tissue	OBP2A	NA	NA	0.647023	0	1.94107	0	1.94107	7.60812	0.666667	0.647023	0	1.94107	0	1.94107	7.60812	0.666667	1	NA	1	NA	NA	NA	FALSE	NA	NA	NA	no	NA	no	no	NA
12617	isoComp_00012617	geneComp_00004370	ENST00000371785.5	ENSG00000122140.13	Cancer	Normal_tissue	MRPS2	NA	NA	18.758	19.2558	17.7624	9.42979	5.7559	-0.116408	0.924416	3.53172	2.8897	4.81574	2.8897	4.81574	0.734847	1	0.111944	0.0462	0.243433	0.197233	0.52004	0.52004	FALSE	NA	NA	NA	no	NA	no	no	NA
12618	isoComp_00012618	geneComp_00004370	ENST00000488610.6	ENSG00000122140.13	Cancer	Normal_tissue	MRPS2	NA	NA	18.758	19.2558	17.7624	9.42979	5.7559	-0.116408	0.924416	15.2263	16.3661	12.9466	6.87306	6.82583	-0.337904	0.789212	0.888056	0.9538	0.756567	-0.197233	0.52004	0.52004	FALSE	NA	NA	NA	no	NA	no	no	NA
12619	isoComp_00012619	geneComp_00004371	ENST00000354955.5	ENSG00000122176.12	Cancer	Normal_tissue	FMOD	NA	NA	111.636	101.277	132.355	11.0133	15.2772	0.386079	0.565551	111.636	101.277	132.355	11.0133	15.2772	0.386079	0.576826	1	1	1	0	NA	NA	FALSE	NA	NA	NA	no	NA	no	no	NA
12620	isoComp_00012620	geneComp_00004372	ENST00000442561.7	ENSG00000122188.13	Cancer	Normal_tissue	LAX1	NA	NA	7.12278	7.31009	6.74815	3.47628	3.51047	-0.115233	1	7.12278	7.31009	6.74815	3.47628	3.51047	-0.115233	1	1	1	1	0	NA	NA	FALSE	NA	NA	NA	no	NA	no	no	NA
12621	isoComp_00012621	geneComp_00004373	ENST00000298569.9	ENSG00000122203.15	Cancer	Normal_tissue	KIAA1191	NA	NA	103.605	104.133	102.547	6.28751	4.86779	-0.0221512	0.797187	36.2347	36.2834	36.1373	3.09367	1.8449	-0.00582038	0.941	0.3496	0.348217	0.352367	0.00415	0.992338	0.98995	FALSE	NA	NA	NA	no	NA	no	no	NA
12622	isoComp_00012622	geneComp_00004373	ENST00000393725.6	ENSG00000122203.15	Cancer	Normal_tissue	KIAA1191	NA	NA	103.605	104.133	102.547	6.28751	4.86779	-0.0221512	0.797187	16.54	15.4211	18.7777	2.052	1.65052	0.283943	0.818562	0.158322	0.146117	0.182733	0.0366167	0.590361	0.98995	FALSE	NA	NA	NA	no	NA	no	no	NA
12623	isoComp_00012623	geneComp_00004373	ENST00000393728.6	ENSG00000122203.15	Cancer	Normal_tissue	KIAA1191	NA	NA	103.605	104.133	102.547	6.28751	4.86779	-0.0221512	0.797187	10.571	10.8246	10.0639	1.19919	1.76626	-0.105017	1	0.102722	0.104367	0.0994333	-0.00493333	0.920071	0.98995	NA	NA	NA	NA	NA	NA	NA	NA	NA
12624	isoComp_00012624	geneComp_00004373	ENST00000620366.4	ENSG00000122203.15	Cancer	Normal_tissue	KIAA1191	NA	NA	103.605	104.133	102.547	6.28751	4.86779	-0.0221512	0.797187	11.9439	12.2631	11.3054	0.818452	1.68061	-0.117224	1	0.117011	0.120767	0.1095	-0.0112667	0.872523	0.98995	FALSE	NA	NA	NA	no	NA	no	no	NA
12625	isoComp_00012625	geneComp_00004373	transcript2503.chr5.nic	ENSG00000122203.15	Cancer	Normal_tissue	KIAA1191	NA	NA	103.605	104.133	102.547	6.28751	4.86779	-0.0221512	0.797187	16.1293	15.879	16.6297	1.9812	0.846674	0.0666009	1	0.154867	0.150933	0.162733	0.0118	0.886392	0.98995	FALSE	NA	NA	NA	no	NA	no	no	NA
12626	isoComp_00012626	geneComp_00004373	transcript2507.chr5.nnic	ENSG00000122203.15	Cancer	Normal_tissue	KIAA1191	NA	NA	103.605	104.133	102.547	6.28751	4.86779	-0.0221512	0.797187	12.1856	13.4621	9.63265	2.10269	1.46457	-0.482476	0.848552	0.117478	0.129567	0.0933	-0.0362667	0.586485	0.98995	FALSE	NA	NA	NA	no	NA	no	no	NA
12627	isoComp_00012627	geneComp_00004374	ENST00000241704.8	ENSG00000122218.17	Cancer	Normal_tissue	COPA	NA	NA	250.435	253.329	244.647	31.7643	11.9167	-0.0503084	0.872373	156.939	164.97	140.878	19.1029	23.5338	-0.227748	0.786209	0.628733	0.658483	0.569233	-0.08925	0.442914	0.53542	FALSE	NA	NA	NA	no	NA	no	no	NA
12628	isoComp_00012628	geneComp_00004374	ENST00000368069.7	ENSG00000122218.17	Cancer	Normal_tissue	COPA	NA	NA	250.435	253.329	244.647	31.7643	11.9167	-0.0503084	0.872373	75.0156	74.3068	76.4332	9.02808	6.68197	0.0406986	0.987215	0.302333	0.295617	0.315767	0.02015	0.847752	0.53542	FALSE	NA	NA	NA	no	NA	no	no	NA
12629	isoComp_00012629	geneComp_00004374	ENST00000696210.1	ENSG00000122218.17	Cancer	Normal_tissue	COPA	NA	NA	250.435	253.329	244.647	31.7643	11.9167	-0.0503084	0.872373	1.58347	2.37521	4.98834e-07	2.3752	8.13659e-08	-7.8979	0.898745	0.00494444	0.00741667	0	-0.00741667	1	0.53542	FALSE	NA	NA	NA	no	NA	no	no	NA
12630	isoComp_00012630	geneComp_00004374	ENST00000696213.1	ENSG00000122218.17	Cancer	Normal_tissue	COPA	NA	NA	250.435	253.329	244.647	31.7643	11.9167	-0.0503084	0.872373	1.63814	1.04993	2.81456	1.04992	2.81456	1.41406	1	0.0065	0.00343333	0.0126333	0.0092	0.667114	0.53542	FALSE	NA	NA	NA	no	NA	no	no	NA
12631	isoComp_00012631	geneComp_00004374	ENST00000696216.1	ENSG00000122218.17	Cancer	Normal_tissue	COPA	NA	NA	250.435	253.329	244.647	31.7643	11.9167	-0.0503084	0.872373	15.2582	10.6265	24.5214	6.81775	10.6204	1.2056	0.267281	0.0575111	0.0350667	0.1024	0.0673333	0.183102	0.53542	NA	NA	NA	NA	NA	NA	NA	NA	NA
12632	isoComp_00012632	geneComp_00004375	ENST00000368034.9	ENSG00000122223.13	Cancer	Normal_tissue	CD244	NA	NA	2.7909	2.14336	4.08599	2.14335	4.08599	0.927625	0.814563	2.7909	2.14336	4.08599	2.14335	4.08599	0.927625	0.814672	1	1	1	0	NA	NA	FALSE	NA	NA	NA	no	NA	no	no	NA
12633	isoComp_00012633	geneComp_00004376	ENST00000263285.11	ENSG00000122224.18	Cancer	Normal_tissue	LY9	NA	NA	5.70402	3.88116	9.34975	2.80659	3.42721	1.26627	0.126863	3.5473	1.99144	6.65901	1.24784	0.737467	1.73643	0.440508	0.805567	0.7772	0.833933	0.0567333	0.495737	0.452112	FALSE	NA	NA	NA	no	NA	no	no	NA
12634	isoComp_00012634	geneComp_00004376	ENST00000368039.2	ENSG00000122224.18	Cancer	Normal_tissue	LY9	NA	NA	5.70402	3.88116	9.34975	2.80659	3.42721	1.26627	0.126863	0.629906	0.944859	3.47395e-07	0.944858	5.66643e-08	-6.57717	1	0.0557	0.1114	0	-0.1114	1	0.452112	FALSE	NA	NA	NA	no	NA	no	no	NA
12635	isoComp_00012635	geneComp_00004376	ENST00000392203.8	ENSG00000122224.18	Cancer	Normal_tissue	LY9	NA	NA	5.70402	3.88116	9.34975	2.80659	3.42721	1.26627	0.126863	1.52682	0.944858	2.69074	0.944858	2.69074	1.5	1	0.138717	0.111367	0.166067	0.0547	1	0.452112	FALSE	NA	NA	NA	no	NA	no	no	NA
12636	isoComp_00012636	geneComp_00004377	ENST00000319715.10	ENSG00000122257.20	Cancer	Normal_tissue	RBBP6	NA	NA	185.257	176.372	203.028	26.3205	36.2385	0.203049	0.986874	22.498	14.4736	38.5467	9.5186	19.2715	1.41256	0.0830043	0.125167	0.0897833	0.195933	0.10615	0.1532	0.42518	FALSE	NA	NA	NA	no	NA	no	no	NA
12637	isoComp_00012637	geneComp_00004377	ENST00000452655.6	ENSG00000122257.20	Cancer	Normal_tissue	RBBP6	NA	NA	185.257	176.372	203.028	26.3205	36.2385	0.203049	0.986874	1.92647	2.8897	5.32581e-07	2.8897	8.68704e-08	-8.17968	0.612163	0.00672222	0.0100833	0	-0.0100833	1	0.42518	FALSE	NA	NA	NA	no	NA	no	no	NA
12638	isoComp_00012638	geneComp_00004377	ENST00000613729.1	ENSG00000122257.20	Cancer	Normal_tissue	RBBP6	NA	NA	185.257	176.372	203.028	26.3205	36.2385	0.203049	0.986874	25.5109	29.3452	17.8421	7.85062	2.2222	-0.717523	0.289559	0.133044	0.15225	0.0946333	-0.0576167	0.456197	0.42518	NA	NA	NA	NA	NA	NA	NA	NA	NA
12639	isoComp_00012639	geneComp_00004377	transcript853.chr16.nic	ENSG00000122257.20	Cancer	Normal_tissue	RBBP6	NA	NA	185.257	176.372	203.028	26.3205	36.2385	0.203049	0.986874	65.4387	60.0306	76.255	13.8271	12.333	0.345082	0.538474	0.346689	0.33125	0.377567	0.0463167	0.599084	0.42518	FALSE	NA	NA	NA	no	NA	no	no	NA
12640	isoComp_00012640	geneComp_00004377	transcript856.chr16.nic	ENSG00000122257.20	Cancer	Normal_tissue	RBBP6	NA	NA	185.257	176.372	203.028	26.3205	36.2385	0.203049	0.986874	69.8833	69.6327	70.3844	7.10786	24.1383	0.0154886	0.95371	0.388378	0.4166	0.331933	-0.0846667	0.570575	0.42518	FALSE	NA	NA	NA	no	NA	no	no	NA
12641	isoComp_00012641	geneComp_00004378	ENST00000355758.9	ENSG00000122299.12	Cancer	Normal_tissue	ZC3H7A	NA	NA	169.28	156.929	193.983	29.5884	11.7918	0.305797	0.721433	118.923	112.199	132.372	13.2765	9.57738	0.238514	0.561719	0.737311	0.765217	0.6815	-0.0837167	0.680039	0.151015	FALSE	NA	NA	NA	no	NA	no	no	NA
12642	isoComp_00012642	geneComp_00004378	ENST00000396516.6	ENSG00000122299.12	Cancer	Normal_tissue	ZC3H7A	NA	NA	169.28	156.929	193.983	29.5884	11.7918	0.305797	0.721433	39.6818	30.6071	57.8314	12.5743	2.44235	0.917765	0.14841	0.204289	0.1559	0.301067	0.145167	0.169945	0.151015	FALSE	NA	NA	NA	no	NA	no	no	NA
12643	isoComp_00012643	geneComp_00004378	ENST00000571405.5	ENSG00000122299.12	Cancer	Normal_tissue	ZC3H7A	NA	NA	169.28	156.929	193.983	29.5884	11.7918	0.305797	0.721433	1.07168	1.60752	4.33005e-07	1.60752	7.06284e-08	-7.33757	1	0.00946667	0.0142	0	-0.0142	1	0.151015	FALSE	NA	NA	NA	no	NA	no	no	NA
12644	isoComp_00012644	geneComp_00004378	ENST00000575984.1	ENSG00000122299.12	Cancer	Normal_tissue	ZC3H7A	NA	NA	169.28	156.929	193.983	29.5884	11.7918	0.305797	0.721433	9.60364	12.5156	3.77972	5.92728	3.77972	-1.72472	0.279102	0.0489444	0.0647	0.0174333	-0.0472667	0.0935426	0.151015	FALSE	NA	NA	NA	no	NA	no	no	NA
12645	isoComp_00012645	geneComp_00004379	ENST00000647468.2	ENSG00000122335.17	Cancer	Normal_tissue	SERAC1	NA	NA	37.8795	33.7772	46.0841	3.65913	6.06312	0.448108	0.357499	37.8795	33.7772	46.0841	3.65913	6.06312	0.448108	0.631528	1	1	1	0	NA	NA	FALSE	NA	NA	NA	no	NA	no	no	NA
12646	isoComp_00012646	geneComp_00004380	ENST00000372231.7	ENSG00000122359.18	Cancer	Normal_tissue	ANXA11	NA	NA	217.668	186.911	279.18	43.7672	22.5701	0.578821	0.243992	46.1597	43.8907	50.6977	12.1259	28.6842	0.207963	0.949064	0.207778	0.220033	0.183267	-0.0367667	0.184039	0.612382	FALSE	NA	NA	NA	no	NA	no	no	NA
12647	isoComp_00012647	geneComp_00004380	ENST00000422982.8	ENSG00000122359.18	Cancer	Normal_tissue	ANXA11	NA	NA	217.668	186.911	279.18	43.7672	22.5701	0.578821	0.243992	71.5369	56.3879	101.835	14.8786	14.4956	0.852656	0.201685	0.307267	0.27985	0.3621	0.08225	0.879056	0.612382	FALSE	NA	NA	NA	no	NA	no	no	NA
12648	isoComp_00012648	geneComp_00004380	ENST00000438331.5	ENSG00000122359.18	Cancer	Normal_tissue	ANXA11	NA	NA	217.668	186.911	279.18	43.7672	22.5701	0.578821	0.243992	20.6036	17.2137	27.3835	11.1433	27.373	0.669438	0.414047	0.0665778	0.0538	0.0921333	0.0383333	0.788083	0.612382	FALSE	NA	NA	NA	no	NA	no	no	NA
12649	isoComp_00012649	geneComp_00004380	transcript1172.chr10.nic	ENSG00000122359.18	Cancer	Normal_tissue	ANXA11	NA	NA	217.668	186.911	279.18	43.7672	22.5701	0.578821	0.243992	79.3673	69.4187	99.2645	10.5614	11.1234	0.515891	0.274802	0.418378	0.446317	0.3625	-0.0838167	1	0.612382	FALSE	NA	NA	NA	no	NA	no	no	NA
12650	isoComp_00012650	geneComp_00004381	ENST00000263066.11	ENSG00000122367.21	Cancer	Normal_tissue	LDB3	NA	NA	2.69074	0	8.07222	0	8.07222	9.65861	4.53093e-06	2.69074	0	8.07222	0	8.07222	9.65861	0.0840732	1	NA	1	NA	NA	NA	FALSE	NA	NA	NA	no	NA	no	no	NA
12651	isoComp_00012651	geneComp_00004382	ENST00000298784.5	ENSG00000122376.12	Cancer	Normal_tissue	SHLD2	NA	NA	162.092	185.219	115.838	6.07986	18.3233	-0.677083	0.28576	57.9034	64.5974	44.5153	3.49629	6.50141	-0.537072	0.472603	0.364089	0.35075	0.390767	0.0400167	0.651295	0.87826	FALSE	NA	NA	NA	no	NA	no	no	NA
12652	isoComp_00012652	geneComp_00004382	ENST00000298786.5	ENSG00000122376.12	Cancer	Normal_tissue	SHLD2	NA	NA	162.092	185.219	115.838	6.07986	18.3233	-0.677083	0.28576	97.4121	113.618	64.9999	6.79527	8.97214	-0.80559	0.198332	0.597022	0.61165	0.567767	-0.0438833	0.571167	0.87826	FALSE	NA	NA	NA	no	NA	no	no	NA
12653	isoComp_00012653	geneComp_00004382	transcript1261.chr10.nic	ENSG00000122376.12	Cancer	Normal_tissue	SHLD2	NA	NA	162.092	185.219	115.838	6.07986	18.3233	-0.677083	0.28576	6.77649	7.00355	6.32237	1.8345	6.32237	-0.147398	1	0.0389	0.0376167	0.0414667	0.00385	1	0.87826	FALSE	NA	NA	NA	no	NA	no	no	NA
12654	isoComp_00012654	geneComp_00004383	ENST00000372185.5	ENSG00000122378.14	Cancer	Normal_tissue	PRXL2A	NA	NA	190.432	211.415	148.467	21.8872	9.9838	-0.509906	0.253655	82.0536	92.7406	60.6797	12.1362	12.7639	-0.611904	0.280497	0.421233	0.429617	0.404467	-0.02515	0.887788	0.854672	FALSE	NA	NA	NA	no	NA	no	no	NA
12655	isoComp_00012655	geneComp_00004383	ENST00000372187.9	ENSG00000122378.14	Cancer	Normal_tissue	PRXL2A	NA	NA	190.432	211.415	148.467	21.8872	9.9838	-0.509906	0.253655	13.1341	13.5856	12.2309	4.09905	1.83447	-0.151427	0.178931	0.0705444	0.0648833	0.0818667	0.0169833	0.683487	0.854672	FALSE	NA	NA	NA	no	NA	no	no	NA
12656	isoComp_00012656	geneComp_00004383	ENST00000606162.6	ENSG00000122378.14	Cancer	Normal_tissue	PRXL2A	NA	NA	190.432	211.415	148.467	21.8872	9.9838	-0.509906	0.253655	84.0503	94.4814	63.1883	11.5066	9.53253	-0.580297	0.423293	0.444456	0.451617	0.430133	-0.0214833	0.900722	0.854672	FALSE	NA	NA	NA	no	NA	no	no	NA
12657	isoComp_00012657	geneComp_00004383	transcript1183.chr10.nnic	ENSG00000122378.14	Cancer	Normal_tissue	PRXL2A	NA	NA	190.432	211.415	148.467	21.8872	9.9838	-0.509906	0.253655	11.1944	10.6076	12.3682	1.19623	1.22077	0.22135	1	0.0637333	0.0538333	0.0835333	0.0297	0.419211	0.854672	FALSE	NA	NA	NA	no	NA	no	no	NA
12658	isoComp_00012658	geneComp_00004384	ENST00000219091.9	ENSG00000122386.11	Cancer	Normal_tissue	ZNF205	NA	NA	9.41649	6.19159	15.8663	2.79479	0.603704	1.35616	0.197086	5.46289	3.37046	9.64775	1.70386	1.23969	1.51447	0.331357	0.601	0.59965	0.6037	0.00405	0.900945	0.900945	FALSE	NA	NA	NA	no	NA	no	no	NA
12659	isoComp_00012659	geneComp_00004384	ENST00000382192.7	ENSG00000122386.11	Cancer	Normal_tissue	ZNF205	NA	NA	9.41649	6.19159	15.8663	2.79479	0.603704	1.35616	0.197086	3.95359	2.82112	6.21854	1.67729	0.63615	1.13752	0.652611	0.399	0.40035	0.3963	-0.00405	0.900945	0.900945	FALSE	NA	NA	NA	no	NA	no	no	NA
12660	isoComp_00012660	geneComp_00004385	ENST00000360862.9	ENSG00000122390.19	Cancer	Normal_tissue	NAA60	NA	NA	36.749	27.9019	54.4432	6.36665	10.4191	0.964136	0.136764	5.98137	5.75862	6.42686	1.86335	2.44697	0.158132	1	0.169833	0.199983	0.109533	-0.09045	0.380066	0.705339	TRUE	NA	NA	NA	no	NA	no	no	NA
12661	isoComp_00012661	geneComp_00004385	ENST00000407558.9	ENSG00000122390.19	Cancer	Normal_tissue	NAA60	NA	NA	36.749	27.9019	54.4432	6.36665	10.4191	0.964136	0.136764	10.5563	6.95995	17.7491	2.04447	3.12046	1.34934	0.169387	0.288533	0.267867	0.329867	0.062	0.586046	0.705339	TRUE	NA	NA	NA	no	NA	no	no	NA
12662	isoComp_00012662	geneComp_00004385	ENST00000414063.6	ENSG00000122390.19	Cancer	Normal_tissue	NAA60	NA	NA	36.749	27.9019	54.4432	6.36665	10.4191	0.964136	0.136764	8.61725	6.5873	12.6771	2.41781	6.0732	0.943419	0.52917	0.210811	0.208783	0.214867	0.00608333	0.696361	0.705339	TRUE	NA	NA	NA	no	NA	no	no	NA
12663	isoComp_00012663	geneComp_00004385	ENST00000572584.2	ENSG00000122390.19	Cancer	Normal_tissue	NAA60	NA	NA	36.749	27.9019	54.4432	6.36665	10.4191	0.964136	0.136764	2.48409	1.90407	3.64412	1.15576	1.82209	0.932882	0.814672	0.0687222	0.0615	0.0831667	0.0216667	0.967101	0.705339	FALSE	NA	NA	NA	no	NA	no	no	NA
12664	isoComp_00012664	geneComp_00004385	ENST00000575076.5	ENSG00000122390.19	Cancer	Normal_tissue	NAA60	NA	NA	36.749	27.9019	54.4432	6.36665	10.4191	0.964136	0.136764	7.55841	4.37147	13.9323	0.988054	3.15795	1.66998	0.114174	0.194778	0.161	0.262333	0.101333	0.366559	0.705339	TRUE	NA	NA	NA	no	NA	no	no	NA
12665	isoComp_00012665	geneComp_00004385	ENST00000648681.1	ENSG00000122390.19	Cancer	Normal_tissue	NAA60	NA	NA	36.749	27.9019	54.4432	6.36665	10.4191	0.964136	0.136764	1.55155	2.32049	0.0136862	2.27024	0.00224578	-6.62044	1	0.0673222	0.100867	0.000233333	-0.100633	1	0.705339	FALSE	NA	NA	NA	no	NA	no	no	NA
12666	isoComp_00012666	geneComp_00004386	ENST00000370321.8	ENSG00000122406.14	Cancer	Normal_tissue	RPL5	NA	NA	186.784	176.049	208.254	22.9505	38.764	0.242348	0.632404	130.988	127.868	137.229	15.7401	20.0657	0.101922	0.783152	0.712311	0.731633	0.673667	-0.0579667	0.519463	0.406559	FALSE	NA	NA	NA	no	NA	no	no	NA
12667	isoComp_00012667	geneComp_00004386	ENST00000644549.1	ENSG00000122406.14	Cancer	Normal_tissue	RPL5	NA	NA	186.784	176.049	208.254	22.9505	38.764	0.242348	0.632404	28.515	26.3925	32.7599	6.82689	17.4154	0.311697	0.937449	0.1402	0.14365	0.1333	-0.01035	0.779694	0.406559	NA	NA	NA	NA	NA	NA	NA	NA	NA
12668	isoComp_00012668	geneComp_00004386	ENST00000645300.1	ENSG00000122406.14	Cancer	Normal_tissue	RPL5	NA	NA	186.784	176.049	208.254	22.9505	38.764	0.242348	0.632404	1.32665	0	3.97995	0	3.97995	8.64023	0.232079	0.00957778	0	0.0287333	0.0287333	1	0.406559	FALSE	NA	NA	NA	no	NA	no	no	NA
12669	isoComp_00012669	geneComp_00004386	transcript2832.chr1.nic	ENSG00000122406.14	Cancer	Normal_tissue	RPL5	NA	NA	186.784	176.049	208.254	22.9505	38.764	0.242348	0.632404	25.9543	21.7891	34.2849	3.03778	7.61093	0.653727	0.439206	0.1379	0.1247	0.1643	0.0396	0.52932	0.406559	FALSE	NA	NA	NA	no	NA	no	no	NA
12670	isoComp_00012670	geneComp_00004387	ENST00000317336.11	ENSG00000122417.16	Cancer	Normal_tissue	ODF2L	NA	NA	68.2643	71.5782	61.6365	18.3653	23.0264	-0.215704	0.62189	2.1448	3.2172	5.51217e-07	3.2172	8.99101e-08	-8.33406	0.612163	0.0134222	0.0201333	0	-0.0201333	1	0.286494	FALSE	NA	NA	NA	no	NA	no	no	NA
12671	isoComp_00012671	geneComp_00004387	ENST00000370566.7	ENSG00000122417.16	Cancer	Normal_tissue	ODF2L	NA	NA	68.2643	71.5782	61.6365	18.3653	23.0264	-0.215704	0.62189	30.3326	33.269	24.4598	4.87826	10.5036	-0.443608	0.626945	0.476122	0.523867	0.380633	-0.143233	0.971662	0.286494	FALSE	NA	NA	NA	no	NA	no	no	NA
12672	isoComp_00012672	geneComp_00004387	ENST00000460698.7	ENSG00000122417.16	Cancer	Normal_tissue	ODF2L	NA	NA	68.2643	71.5782	61.6365	18.3653	23.0264	-0.215704	0.62189	1.18543	1.77815	0	1.51666	0	-7.48232	0.898745	0.0216556	0.0324833	0	-0.0324833	1	0.286494	FALSE	NA	NA	NA	no	NA	no	no	NA
12673	isoComp_00012673	geneComp_00004387	ENST00000478286.3	ENSG00000122417.16	Cancer	Normal_tissue	ODF2L	NA	NA	68.2643	71.5782	61.6365	18.3653	23.0264	-0.215704	0.62189	17.3098	13.8912	24.1468	6.06896	9.5306	0.797218	0.922967	0.249844	0.183517	0.3825	0.198983	0.282806	0.286494	FALSE	NA	NA	NA	no	NA	no	no	NA
12674	isoComp_00012674	geneComp_00004387	ENST00000488879.7	ENSG00000122417.16	Cancer	Normal_tissue	ODF2L	NA	NA	68.2643	71.5782	61.6365	18.3653	23.0264	-0.215704	0.62189	8.86535	8.65858	9.27891	4.34891	5.67936	0.0997151	1	0.109333	0.103117	0.121767	0.01865	0.640797	0.286494	FALSE	NA	NA	NA	no	NA	no	no	NA
12675	isoComp_00012675	geneComp_00004387	ENST00000496592.5	ENSG00000122417.16	Cancer	Normal_tissue	ODF2L	NA	NA	68.2643	71.5782	61.6365	18.3653	23.0264	-0.215704	0.62189	2.27902	1.54307	3.75092	0.622286	3.75092	1.27596	0.52809	0.0576111	0.0288667	0.1151	0.0862333	0.734999	0.286494	FALSE	NA	NA	NA	no	NA	no	no	NA
12676	isoComp_00012676	geneComp_00004387	ENST00000696301.1	ENSG00000122417.16	Cancer	Normal_tissue	ODF2L	NA	NA	68.2643	71.5782	61.6365	18.3653	23.0264	-0.215704	0.62189	1.43843	2.15764	4.82453e-07	2.15764	7.86938e-08	-7.75991	0.898745	0.009	0.0135	0	-0.0135	1	0.286494	TRUE	NA	NA	NA	no	NA	no	no	NA
12677	isoComp_00012677	geneComp_00004387	ENST00000696303.1	ENSG00000122417.16	Cancer	Normal_tissue	ODF2L	NA	NA	68.2643	71.5782	61.6365	18.3653	23.0264	-0.215704	0.62189	4.70891	7.06336	0	2.35919	0	-9.46625	0.14476	0.063	0.0945	0	-0.0945	1	0.286494	FALSE	NA	NA	NA	no	NA	no	no	NA
12678	isoComp_00012678	geneComp_00004388	ENST00000370757.8	ENSG00000122420.10	Cancer	Normal_tissue	PTGFR	NA	NA	36.0506	4.5437	99.0645	2.30742	9.15809	4.4434	3.2653e-08	36.0506	4.5437	99.0645	2.30742	9.15809	4.4434	4.95287e-08	1	1	1	0	NA	NA	FALSE	NA	NA	NA	no	NA	no	no	NA
12679	isoComp_00012679	geneComp_00004389	ENST00000370141.8	ENSG00000122435.11	Cancer	Normal_tissue	TRMT13	NA	NA	67.2356	69.0382	63.6304	13.3419	14.8935	-0.11766	0.67043	47.0161	49.5018	42.0446	6.71175	5.38721	-0.235507	0.817139	0.757944	0.775917	0.722	-0.0539167	1	0.790502	FALSE	NA	NA	NA	no	NA	no	no	NA
12680	isoComp_00012680	geneComp_00004389	ENST00000482437.5	ENSG00000122435.11	Cancer	Normal_tissue	TRMT13	NA	NA	67.2356	69.0382	63.6304	13.3419	14.8935	-0.11766	0.67043	17.2101	17.3749	16.8804	7.81961	8.43965	-0.041628	1	0.199322	0.190483	0.217	0.0265167	0.966828	0.790502	TRUE	NA	NA	NA	no	NA	no	no	NA
12681	isoComp_00012681	geneComp_00004389	transcript2979.chr1.nic	ENSG00000122435.11	Cancer	Normal_tissue	TRMT13	NA	NA	67.2356	69.0382	63.6304	13.3419	14.8935	-0.11766	0.67043	3.00943	2.16147	4.70534	1.35643	2.43024	1.11869	0.814672	0.0427444	0.0336167	0.061	0.0273833	0.485017	0.790502	FALSE	NA	NA	NA	no	NA	no	no	NA
12682	isoComp_00012682	geneComp_00004390	ENST00000263893.10	ENSG00000122481.17	Cancer	Normal_tissue	RWDD3	NA	NA	44.0025	47.2896	37.4285	3.15351	8.52744	-0.337305	0.71377	8.52043	10.2495	5.06227	1.26093	2.68541	-1.01626	0.645538	0.184522	0.219383	0.1148	-0.104583	0.540578	0.162926	FALSE	NA	NA	NA	no	NA	no	no	NA
12683	isoComp_00012683	geneComp_00004390	ENST00000370202.5	ENSG00000122481.17	Cancer	Normal_tissue	RWDD3	NA	NA	44.0025	47.2896	37.4285	3.15351	8.52744	-0.337305	0.71377	11.4523	9.949	14.4589	1.59723	4.7535	0.538878	0.655416	0.266711	0.214833	0.370467	0.155633	0.120761	0.162926	FALSE	NA	NA	NA	no	NA	no	no	NA
12684	isoComp_00012684	geneComp_00004390	ENST00000460571.1	ENSG00000122481.17	Cancer	Normal_tissue	RWDD3	NA	NA	44.0025	47.2896	37.4285	3.15351	8.52744	-0.337305	0.71377	1.92647	2.8897	5.32581e-07	2.8897	8.68704e-08	-8.17968	0.612163	0.0337889	0.0506833	0	-0.0506833	1	0.162926	NA	NA	NA	NA	NA	NA	NA	NA	NA
12685	isoComp_00012685	geneComp_00004390	ENST00000495272.5	ENSG00000122481.17	Cancer	Normal_tissue	RWDD3	NA	NA	44.0025	47.2896	37.4285	3.15351	8.52744	-0.337305	0.71377	3.53413	1.65248	7.29744	1.02396	0.862625	2.13603	0.241508	0.0980444	0.0401667	0.2138	0.173633	0.0638521	0.162926	FALSE	NA	NA	NA	no	NA	no	no	NA
12686	isoComp_00012686	geneComp_00004390	transcript2931.chr1.nnic	ENSG00000122481.17	Cancer	Normal_tissue	RWDD3	NA	NA	44.0025	47.2896	37.4285	3.15351	8.52744	-0.337305	0.71377	6.67131	7.12309	5.76774	1.08119	1.51619	-0.30402	0.95336	0.164222	0.1509	0.190867	0.0399667	0.982768	0.162926	TRUE	NA	NA	NA	no	NA	no	no	NA
12687	isoComp_00012687	geneComp_00004390	transcript2935.chr1.nnic	ENSG00000122481.17	Cancer	Normal_tissue	RWDD3	NA	NA	44.0025	47.2896	37.4285	3.15351	8.52744	-0.337305	0.71377	1.49953	2.24644	0.00573164	1.40517	0.000937258	-7.16423	0.898745	0.0326222	0.04885	0.000166667	-0.0486833	1	0.162926	FALSE	NA	NA	NA	no	NA	no	no	NA
12688	isoComp_00012688	geneComp_00004390	transcript2936.chr1.nnic	ENSG00000122481.17	Cancer	Normal_tissue	RWDD3	NA	NA	44.0025	47.2896	37.4285	3.15351	8.52744	-0.337305	0.71377	5.76003	7.17996	2.92018	1.64583	1.67455	-1.29499	0.565532	0.123811	0.148783	0.0738667	-0.0749167	0.448021	0.162926	FALSE	NA	NA	NA	no	NA	no	no	NA
12689	isoComp_00012689	geneComp_00004390	transcript2939.chr1.nnic	ENSG00000122481.17	Cancer	Normal_tissue	RWDD3	NA	NA	44.0025	47.2896	37.4285	3.15351	8.52744	-0.337305	0.71377	2.18971	3.28031	0.00852293	1.44631	0.0013954	-7.47277	0.612163	0.0510111	0.0763833	0.000266667	-0.0761167	1	0.162926	FALSE	NA	NA	NA	no	NA	no	no	NA
12690	isoComp_00012690	geneComp_00004390	transcript2941.chr1.nnic	ENSG00000122481.17	Cancer	Normal_tissue	RWDD3	NA	NA	44.0025	47.2896	37.4285	3.15351	8.52744	-0.337305	0.71377	2.44864	2.71909	1.90775	1.53434	1.90775	-0.509004	1	0.0452778	0.0500167	0.0358	-0.0142167	0.89973	0.162926	NA	NA	NA	NA	NA	NA	NA	NA	NA
12691	isoComp_00012691	geneComp_00004391	ENST00000337393.10	ENSG00000122482.22	Cancer	Normal_tissue	ZNF644	NA	NA	360.501	377.002	327.5	94.2858	32.9643	-0.20307	0.605151	82.4807	78.1591	91.1239	47.4611	14.8363	0.22139	0.625483	0.180211	0.1316	0.277433	0.145833	0.0288831	0.329254	FALSE	0	1	TRUE	yes	Nucleus	yes	no	NA
12692	isoComp_00012692	geneComp_00004391	ENST00000347275.9	ENSG00000122482.22	Cancer	Normal_tissue	ZNF644	NA	NA	360.501	377.002	327.5	94.2858	32.9643	-0.20307	0.605151	110.172	111.249	108.018	10.1772	15.406	-0.042509	0.982889	0.356144	0.363883	0.340667	-0.0232167	1	0.329254	FALSE	0	0.0915301	FALSE	no	Nucleus	yes	no	NA
12693	isoComp_00012693	geneComp_00004391	ENST00000370440.5	ENSG00000122482.22	Cancer	Normal_tissue	ZNF644	NA	NA	360.501	377.002	327.5	94.2858	32.9643	-0.20307	0.605151	103.855	118.386	74.793	25.012	10.9349	-0.662448	0.319005	0.298956	0.335233	0.2264	-0.108833	0.215795	0.329254	FALSE	0	1	TRUE	yes	Nucleus	yes	no	NA
12694	isoComp_00012694	geneComp_00004391	transcript2792.chr1.nnic	ENSG00000122482.22	Cancer	Normal_tissue	ZNF644	NA	NA	360.501	377.002	327.5	94.2858	32.9643	-0.20307	0.605151	17.1077	18.6872	13.9489	6.04608	4.84286	-0.421638	0.894352	0.0445222	0.04645	0.0406667	-0.00578333	0.806079	0.329254	FALSE	0	0.998009	TRUE	yes	Nucleus	yes	no	NA
12695	isoComp_00012695	geneComp_00004391	transcript2793.chr1.nic	ENSG00000122482.22	Cancer	Normal_tissue	ZNF644	NA	NA	360.501	377.002	327.5	94.2858	32.9643	-0.20307	0.605151	24.8443	27.5407	19.4515	8.26512	7.12746	-0.50147	0.701076	0.0628333	0.06585	0.0568	-0.00905	0.70544	0.329254	FALSE	0	0.997694	TRUE	yes	Nucleus	yes	no	NA
12696	isoComp_00012696	geneComp_00004391	transcript2794.chr1.nnic	ENSG00000122482.22	Cancer	Normal_tissue	ZNF644	NA	NA	360.501	377.002	327.5	94.2858	32.9643	-0.20307	0.605151	22.0418	22.9804	20.1646	6.40895	9.04489	-0.18849	1	0.0573444	0.057	0.0580333	0.00103333	0.809092	0.329254	FALSE	0	0.998285	TRUE	yes	Nucleus	yes	no	NA
12697	isoComp_00012697	geneComp_00004392	ENST00000401026.7	ENSG00000122483.18	Cancer	Normal_tissue	CCDC18	NA	NA	7.49399	11.2356	0.0106935	7.93123	0.00175243	-9.08597	0.000244005	4.29606	6.43874	0.0106925	3.44543	0.00175226	-8.28377	0.20487	0.917414	0.85555	0.9999	0.14435	1	1	FALSE	NA	NA	NA	no	NA	no	no	NA
12698	isoComp_00012698	geneComp_00004392	ENST00000690025.1	ENSG00000122483.18	Cancer	Normal_tissue	CCDC18	NA	NA	7.49399	11.2356	0.0106935	7.93123	0.00175243	-9.08597	0.000244005	1.7274	2.5911	5.13759e-07	2.5911	8.38003e-08	-8.0229	0.898745	0.0445714	0.078	0	-0.078	1	1	FALSE	NA	NA	NA	no	NA	no	no	NA
12699	isoComp_00012699	geneComp_00004392	ENST00000692873.1	ENSG00000122483.18	Cancer	Normal_tissue	CCDC18	NA	NA	7.49399	11.2356	0.0106935	7.93123	0.00175243	-9.08597	0.000244005	1.47054	2.20581	4.86208e-07	2.2058	7.93063e-08	-7.79162	0.898745	0.0379429	0.0664	0	-0.0664	1	1	FALSE	NA	NA	NA	no	NA	no	no	NA
12700	isoComp_00012700	geneComp_00004393	ENST00000610020.2	ENSG00000122484.9	Cancer	Normal_tissue	RPAP2	NA	NA	151.761	148.754	157.777	22.0838	35.3046	0.0849537	0.975155	151.761	148.754	157.777	22.0838	35.3046	0.0849537	0.881993	1	1	1	0	NA	NA	FALSE	NA	NA	NA	no	NA	no	no	NA
12701	isoComp_00012701	geneComp_00004394	ENST00000357575.8	ENSG00000122490.19	Cancer	Normal_tissue	SLC66A2	NA	NA	36.1562	18.8672	70.734	4.70518	25.5363	1.90596	0.0155773	16.4799	10.7779	27.8838	3.77408	7.9365	1.37053	0.0919435	0.479244	0.511717	0.4143	-0.0974167	0.590794	0.427197	FALSE	NA	NA	NA	no	NA	no	no	NA
12702	isoComp_00012702	geneComp_00004394	ENST00000397778.7	ENSG00000122490.19	Cancer	Normal_tissue	SLC66A2	NA	NA	36.1562	18.8672	70.734	4.70518	25.5363	1.90596	0.0155773	17.7999	8.08934	37.2211	2.13061	12.2969	2.20063	0.0309428	0.505333	0.488283	0.539433	0.05115	0.797165	0.427197	FALSE	NA	NA	NA	no	NA	no	no	NA
12703	isoComp_00012703	geneComp_00004394	ENST00000590381.5	ENSG00000122490.19	Cancer	Normal_tissue	SLC66A2	NA	NA	36.1562	18.8672	70.734	4.70518	25.5363	1.90596	0.0155773	1.87637	0	5.62912	0	5.62912	9.13933	0.232079	0.0154222	0	0.0462667	0.0462667	1	0.427197	FALSE	NA	NA	NA	no	NA	no	no	NA
12704	isoComp_00012704	geneComp_00004395	ENST00000355070.6	ENSG00000122507.21	Cancer	Normal_tissue	BBS9	NA	NA	8.62767	7.14588	11.5913	2.20683	8.38212	0.697081	0.571527	7.91322	6.0742	11.5913	1.96386	8.38212	0.931142	1	0.934063	0.8945	1	0.1055	1	1	FALSE	NA	NA	NA	no	NA	no	no	NA
12705	isoComp_00012705	geneComp_00004395	ENST00000671890.1	ENSG00000122507.21	Cancer	Normal_tissue	BBS9	NA	NA	8.62767	7.14588	11.5913	2.20683	8.38212	0.697081	0.571527	0.714452	1.07168	3.67176e-07	1.07168	5.98908e-08	-6.75707	1	0.0659375	0.1055	0	-0.1055	1	1	FALSE	NA	NA	NA	no	NA	no	no	NA
12706	isoComp_00012706	geneComp_00004396	ENST00000265849.12	ENSG00000122512.17	Cancer	Normal_tissue	PMS2	NA	NA	27.7972	27.7059	27.9797	12.292	5.15421	0.0141862	0.711618	6.71776	7.88992	4.37343	4.02983	4.36228	-0.849777	0.78761	0.175167	0.17075	0.184	0.01325	0.400336	0.597035	FALSE	NA	NA	NA	no	NA	no	no	NA
12707	isoComp_00012707	geneComp_00004396	ENST00000699752.1	ENSG00000122512.17	Cancer	Normal_tissue	PMS2	NA	NA	27.7972	27.7059	27.9797	12.292	5.15421	0.0141862	0.711618	0.714452	1.07168	3.67176e-07	1.07168	5.98908e-08	-6.75707	1	0.0265	0.03975	0	-0.03975	1	0.597035	FALSE	NA	NA	NA	no	NA	no	no	NA
12708	isoComp_00012708	geneComp_00004396	ENST00000699760.1	ENSG00000122512.17	Cancer	Normal_tissue	PMS2	NA	NA	27.7972	27.7059	27.9797	12.292	5.15421	0.0141862	0.711618	10.8614	10.3303	11.9238	4.76492	6.35971	0.206783	0.905036	0.443744	0.477417	0.3764	-0.101017	1	0.597035	FALSE	NA	NA	NA	no	NA	no	no	NA
12709	isoComp_00012709	geneComp_00004396	ENST00000699818.1	ENSG00000122512.17	Cancer	Normal_tissue	PMS2	NA	NA	27.7972	27.7059	27.9797	12.292	5.15421	0.0141862	0.711618	0.813567	1.22035	3.87934e-07	1.22035	6.32766e-08	-6.94287	1	0.0110333	0.01655	0	-0.01655	1	0.597035	FALSE	NA	NA	NA	no	NA	no	no	NA
12710	isoComp_00012710	geneComp_00004396	ENST00000699840.2	ENSG00000122512.17	Cancer	Normal_tissue	PMS2	NA	NA	27.7972	27.7059	27.9797	12.292	5.15421	0.0141862	0.711618	8.68994	7.19366	11.6825	3.38757	4.67949	0.698782	0.609746	0.343578	0.295533	0.439667	0.144133	0.457547	0.597035	FALSE	NA	NA	NA	no	NA	no	no	NA
12711	isoComp_00012711	geneComp_00004397	ENST00000413916.5	ENSG00000122515.16	Cancer	Normal_tissue	ZMIZ2	NA	NA	13.5302	11.9585	16.6734	4.80201	7.85017	0.479172	0.889276	13.5302	11.9585	16.6734	4.80201	7.85017	0.479172	0.988779	1	1	1	0	NA	NA	FALSE	NA	NA	NA	no	NA	no	no	NA
12712	isoComp_00012712	geneComp_00004398	ENST00000399034.7	ENSG00000122545.22	Cancer	Normal_tissue	SEPTIN7	NA	NA	370.096	328.189	453.909	14.7978	53.268	0.467862	0.461613	230.076	210.777	268.674	14.5677	7.78537	0.350124	0.507763	0.631656	0.642383	0.6102	-0.0321833	0.680063	0.339528	FALSE	NA	NA	NA	no	NA	no	no	NA
12713	isoComp_00012713	geneComp_00004398	ENST00000425198.1	ENSG00000122545.22	Cancer	Normal_tissue	SEPTIN7	NA	NA	370.096	328.189	453.909	14.7978	53.268	0.467862	0.461613	8.63922	4.55935	16.799	3.24594	16.7922	1.87917	0.114174	0.0193222	0.014	0.0299667	0.0159667	0.836531	0.339528	TRUE	NA	NA	NA	no	NA	no	no	NA
12714	isoComp_00012714	geneComp_00004398	ENST00000435235.6	ENSG00000122545.22	Cancer	Normal_tissue	SEPTIN7	NA	NA	370.096	328.189	453.909	14.7978	53.268	0.467862	0.461613	2.95909	0	8.87728	0	4.50918	9.7956	0.0315951	0.00737778	0	0.0221333	0.0221333	1	0.339528	FALSE	NA	NA	NA	no	NA	no	no	NA
12715	isoComp_00012715	geneComp_00004398	ENST00000473201.2	ENSG00000122545.22	Cancer	Normal_tissue	SEPTIN7	NA	NA	370.096	328.189	453.909	14.7978	53.268	0.467862	0.461613	36.5734	27.4708	54.7787	12.4754	34.2276	0.995453	0.164466	0.0929111	0.0855833	0.107567	0.0219833	0.621218	0.339528	FALSE	NA	NA	NA	no	NA	no	no	NA
12716	isoComp_00012716	geneComp_00004398	ENST00000635175.1	ENSG00000122545.22	Cancer	Normal_tissue	SEPTIN7	NA	NA	370.096	328.189	453.909	14.7978	53.268	0.467862	0.461613	5.46121	3.23987	9.9039	3.23986	5.4809	1.60907	0.378276	0.0147	0.0108333	0.0224333	0.0116	0.227564	0.339528	FALSE	NA	NA	NA	no	NA	no	no	NA
12717	isoComp_00012717	geneComp_00004398	ENST00000672279.1	ENSG00000122545.22	Cancer	Normal_tissue	SEPTIN7	NA	NA	370.096	328.189	453.909	14.7978	53.268	0.467862	0.461613	1.92647	2.8897	5.32581e-07	2.8897	8.68704e-08	-8.17968	0.612163	0.00641111	0.00961667	0	-0.00961667	1	0.339528	FALSE	NA	NA	NA	no	NA	no	no	NA
12718	isoComp_00012718	geneComp_00004398	transcript606.chr7.nnic	ENSG00000122545.22	Cancer	Normal_tissue	SEPTIN7	NA	NA	370.096	328.189	453.909	14.7978	53.268	0.467862	0.461613	54.515	49.16	65.2252	9.72529	7.42079	0.407872	0.393317	0.1463	0.147033	0.144833	-0.0022	0.866958	0.339528	FALSE	NA	NA	NA	no	NA	no	no	NA
12719	isoComp_00012719	geneComp_00004398	transcript621.chr7.nic	ENSG00000122545.22	Cancer	Normal_tissue	SEPTIN7	NA	NA	370.096	328.189	453.909	14.7978	53.268	0.467862	0.461613	29.9451	30.0924	29.6506	4.49117	8.57201	-0.0213281	1	0.0813333	0.09055	0.0629	-0.02765	0.648616	0.339528	NA	NA	NA	NA	NA	NA	NA	NA	NA
12720	isoComp_00012720	geneComp_00004399	ENST00000242108.9	ENSG00000122547.12	Cancer	Normal_tissue	EEPD1	NA	NA	66.7839	58.3095	83.7328	10.108	19.0891	0.521988	0.442607	66.7839	58.3095	83.7328	10.108	19.0891	0.521988	0.37315	1	1	1	0	NA	NA	FALSE	NA	NA	NA	no	NA	no	no	NA
12721	isoComp_00012721	geneComp_00004400	ENST00000322275.9	ENSG00000122550.18	Cancer	Normal_tissue	KLHL7	NA	NA	149.104	163.218	120.875	24.0473	38.2807	-0.433253	0.692093	7.25629	8.91701	3.93485	1.21245	3.91846	-1.17821	0.78761	0.0445	0.0558	0.0219	-0.0339	0.429409	0.474875	FALSE	NA	NA	NA	no	NA	no	no	NA
12722	isoComp_00012722	geneComp_00004400	ENST00000339077.10	ENSG00000122550.18	Cancer	Normal_tissue	KLHL7	NA	NA	149.104	163.218	120.875	24.0473	38.2807	-0.433253	0.692093	99.3821	110.702	76.7419	9.89572	38.37	-0.528539	0.490309	0.634356	0.700833	0.5014	-0.199433	0.610977	0.474875	FALSE	NA	NA	NA	no	NA	no	no	NA
12723	isoComp_00012723	geneComp_00004400	ENST00000409689.5	ENSG00000122550.18	Cancer	Normal_tissue	KLHL7	NA	NA	149.104	163.218	120.875	24.0473	38.2807	-0.433253	0.692093	4.55741	6.83611	6.8437e-07	6.83611	1.11629e-07	-9.41904	0.20487	0.0163556	0.0245333	0	-0.0245333	1	0.474875	FALSE	NA	NA	NA	no	NA	no	no	NA
12724	isoComp_00012724	geneComp_00004400	ENST00000521082.5	ENSG00000122550.18	Cancer	Normal_tissue	KLHL7	NA	NA	149.104	163.218	120.875	24.0473	38.2807	-0.433253	0.692093	35.4106	33.9872	38.2574	6.75521	10.0506	0.1707	0.82282	0.290122	0.202217	0.465933	0.263717	0.243793	0.474875	FALSE	NA	NA	NA	no	NA	no	no	NA
12725	isoComp_00012725	geneComp_00004400	transcript347.chr7.nic	ENSG00000122550.18	Cancer	Normal_tissue	KLHL7	NA	NA	149.104	163.218	120.875	24.0473	38.2807	-0.433253	0.692093	1.22061	1.83091	0	1.08598	0	-7.52427	0.898745	0.00575556	0.00863333	0	-0.00863333	1	0.474875	FALSE	NA	NA	NA	no	NA	no	no	NA
12726	isoComp_00012726	geneComp_00004400	transcript352.chr7.nic	ENSG00000122550.18	Cancer	Normal_tissue	KLHL7	NA	NA	149.104	163.218	120.875	24.0473	38.2807	-0.433253	0.692093	1.27693	0.944859	1.94107	0.944858	1.94107	1.03091	1	0.00893333	0.00801667	0.0107667	0.00275	0.569511	0.474875	FALSE	NA	NA	NA	no	NA	no	no	NA
12727	isoComp_00012727	geneComp_00004401	ENST00000311350.8	ENSG00000122557.11	Cancer	Normal_tissue	HERPUD2	NA	NA	96.8871	80.8586	128.944	3.81227	11.492	0.673208	0.281309	41.3327	30.2112	63.5757	2.55129	5.72655	1.07314	0.0942474	0.416067	0.374317	0.499567	0.12525	0.34417	0.34417	FALSE	NA	NA	NA	no	NA	no	no	NA
12728	isoComp_00012728	geneComp_00004401	ENST00000396081.5	ENSG00000122557.11	Cancer	Normal_tissue	HERPUD2	NA	NA	96.8871	80.8586	128.944	3.81227	11.492	0.673208	0.281309	55.5544	50.6473	65.3685	3.44486	12.4983	0.368045	0.442661	0.583933	0.625683	0.500433	-0.12525	0.34417	0.34417	FALSE	NA	NA	NA	no	NA	no	no	NA
12729	isoComp_00012729	geneComp_00004402	ENST00000337620.8	ENSG00000122565.19	Cancer	Normal_tissue	CBX3	NA	NA	100.523	98.9459	103.678	24.0381	16.138	0.0673964	0.956026	17.2219	18.197	15.2717	5.4416	1.26028	-0.25269	1	0.170978	0.180367	0.1522	-0.0281667	0.664383	0.754938	FALSE	NA	NA	NA	no	NA	no	no	NA
12730	isoComp_00012730	geneComp_00004402	ENST00000396386.7	ENSG00000122565.19	Cancer	Normal_tissue	CBX3	NA	NA	100.523	98.9459	103.678	24.0381	16.138	0.0673964	0.956026	59.6919	59.3354	60.4049	14.8731	11.9123	0.0257681	0.912005	0.584389	0.589183	0.5748	-0.0143833	0.900488	0.754938	FALSE	NA	NA	NA	no	NA	no	no	NA
12731	isoComp_00012731	geneComp_00004402	ENST00000409747.5	ENSG00000122565.19	Cancer	Normal_tissue	CBX3	NA	NA	100.523	98.9459	103.678	24.0381	16.138	0.0673964	0.956026	15.2914	16.2587	13.3568	3.78953	2.27994	-0.283443	0.982001	0.159344	0.170767	0.1365	-0.0342667	0.642996	0.754938	FALSE	NA	NA	NA	no	NA	no	no	NA
12732	isoComp_00012732	geneComp_00004402	ENST00000456948.5	ENSG00000122565.19	Cancer	Normal_tissue	CBX3	NA	NA	100.523	98.9459	103.678	24.0381	16.138	0.0673964	0.956026	3.36499	2.04394	6.00708	1.27603	5.99879	1.55067	0.440508	0.0256111	0.0137833	0.0492667	0.0354833	0.448434	0.754938	NA	NA	NA	NA	NA	NA	NA	NA	NA
12733	isoComp_00012733	geneComp_00004402	transcript440.chr7.nic	ENSG00000122565.19	Cancer	Normal_tissue	CBX3	NA	NA	100.523	98.9459	103.678	24.0381	16.138	0.0673964	0.956026	4.95325	3.1109	8.63793	1.37628	1.66188	1.47039	0.378276	0.0596444	0.0458667	0.0872	0.0413333	0.301852	0.754938	NA	NA	NA	NA	NA	NA	NA	NA	NA
12734	isoComp_00012734	geneComp_00004403	ENST00000360787.8	ENSG00000122566.22	Cancer	Normal_tissue	HNRNPA2B1	NA	NA	326.776	328.218	323.893	30.7708	94.7292	-0.0191395	0.907379	40.3602	42.9694	35.1417	10.2895	19.5781	-0.290049	0.839471	0.127944	0.138517	0.1068	-0.0317167	0.844997	0.679571	TRUE	NA	NA	NA	no	NA	no	no	NA
12735	isoComp_00012735	geneComp_00004403	ENST00000490912.6	ENSG00000122566.22	Cancer	Normal_tissue	HNRNPA2B1	NA	NA	326.776	328.218	323.893	30.7708	94.7292	-0.0191395	0.907379	3.07462	4.61193	0	2.48088	0	-8.85235	0.0740241	0.0109111	0.0163667	0	-0.0163667	1	0.679571	TRUE	NA	NA	NA	no	NA	no	no	NA
12736	isoComp_00012736	geneComp_00004403	ENST00000618183.5	ENSG00000122566.22	Cancer	Normal_tissue	HNRNPA2B1	NA	NA	326.776	328.218	323.893	30.7708	94.7292	-0.0191395	0.907379	2.10102	3.15153	0	2.81552	0	-8.30448	0.292414	0.00738889	0.0110833	0	-0.0110833	1	0.679571	FALSE	NA	NA	NA	no	NA	no	no	NA
12737	isoComp_00012737	geneComp_00004403	ENST00000676746.1	ENSG00000122566.22	Cancer	Normal_tissue	HNRNPA2B1	NA	NA	326.776	328.218	323.893	30.7708	94.7292	-0.0191395	0.907379	3.4824	1.00176	8.44368	1.00176	8.44368	3.06271	0.241508	0.0197667	0.00218333	0.0549333	0.05275	0.416329	0.679571	TRUE	NA	NA	NA	no	NA	no	no	NA
12738	isoComp_00012738	geneComp_00004403	ENST00000676932.1	ENSG00000122566.22	Cancer	Normal_tissue	HNRNPA2B1	NA	NA	326.776	328.218	323.893	30.7708	94.7292	-0.0191395	0.907379	3.67487	2.76448	5.49565	2.76448	5.49565	0.988695	0.814672	0.00783333	0.00603333	0.0114333	0.0054	0.54186	0.679571	TRUE	NA	NA	NA	no	NA	no	no	NA
12739	isoComp_00012739	geneComp_00004403	ENST00000677037.1	ENSG00000122566.22	Cancer	Normal_tissue	HNRNPA2B1	NA	NA	326.776	328.218	323.893	30.7708	94.7292	-0.0191395	0.907379	7.91999	7.44898	8.86201	4.33668	4.45604	0.250282	1	0.0208111	0.0201667	0.0221	0.00193333	0.734498	0.679571	TRUE	NA	NA	NA	no	NA	no	no	NA
12740	isoComp_00012740	geneComp_00004403	ENST00000677321.1	ENSG00000122566.22	Cancer	Normal_tissue	HNRNPA2B1	NA	NA	326.776	328.218	323.893	30.7708	94.7292	-0.0191395	0.907379	4.87739	4.21102	6.21014	2.2653	6.0773	0.559355	1	0.0159444	0.01465	0.0185333	0.00388333	0.94929	0.679571	TRUE	NA	NA	NA	no	NA	no	no	NA
12741	isoComp_00012741	geneComp_00004403	ENST00000677656.1	ENSG00000122566.22	Cancer	Normal_tissue	HNRNPA2B1	NA	NA	326.776	328.218	323.893	30.7708	94.7292	-0.0191395	0.907379	0.817197	0	2.45159	0	2.45159	7.94345	0.666667	0.0017	0	0.0051	0.0051	1	0.679571	FALSE	NA	NA	NA	no	NA	no	no	NA
12742	isoComp_00012742	geneComp_00004403	ENST00000677669.1	ENSG00000122566.22	Cancer	Normal_tissue	HNRNPA2B1	NA	NA	326.776	328.218	323.893	30.7708	94.7292	-0.0191395	0.907379	36.0302	36.9005	34.2896	5.26886	11.9166	-0.105838	1	0.111656	0.11755	0.0998667	-0.0176833	0.979658	0.679571	TRUE	NA	NA	NA	no	NA	no	no	NA
12743	isoComp_00012743	geneComp_00004403	ENST00000677839.1	ENSG00000122566.22	Cancer	Normal_tissue	HNRNPA2B1	NA	NA	326.776	328.218	323.893	30.7708	94.7292	-0.0191395	0.907379	74.4874	77.2719	68.9184	11.871	24.1694	-0.165032	0.805303	0.223067	0.232183	0.204833	-0.02735	0.861388	0.679571	FALSE	NA	NA	NA	no	NA	no	no	NA
12744	isoComp_00012744	geneComp_00004403	ENST00000677906.1	ENSG00000122566.22	Cancer	Normal_tissue	HNRNPA2B1	NA	NA	326.776	328.218	323.893	30.7708	94.7292	-0.0191395	0.907379	36.8546	38.4552	33.6534	11.8893	20.6645	-0.192374	0.903256	0.103933	0.110983	0.0898333	-0.02115	0.710725	0.679571	TRUE	NA	NA	NA	no	NA	no	no	NA
12745	isoComp_00012745	geneComp_00004403	ENST00000678431.1	ENSG00000122566.22	Cancer	Normal_tissue	HNRNPA2B1	NA	NA	326.776	328.218	323.893	30.7708	94.7292	-0.0191395	0.907379	3.25551	0	9.76652	0	9.76652	9.93318	0.0315951	0.0211778	0	0.0635333	0.0635333	1	0.679571	TRUE	NA	NA	NA	no	NA	no	no	NA
12746	isoComp_00012746	geneComp_00004403	ENST00000678449.1	ENSG00000122566.22	Cancer	Normal_tissue	HNRNPA2B1	NA	NA	326.776	328.218	323.893	30.7708	94.7292	-0.0191395	0.907379	51.447	56.8551	40.6309	4.28453	5.1317	-0.484611	0.531426	0.168933	0.181667	0.143467	-0.0382	0.596899	0.679571	TRUE	NA	NA	NA	no	NA	no	no	NA
12747	isoComp_00012747	geneComp_00004403	ENST00000678779.1	ENSG00000122566.22	Cancer	Normal_tissue	HNRNPA2B1	NA	NA	326.776	328.218	323.893	30.7708	94.7292	-0.0191395	0.907379	9.33458	10.2972	7.40941	6.29629	7.40941	-0.47427	1	0.0266	0.0289	0.022	-0.0069	0.615218	0.679571	TRUE	NA	NA	NA	no	NA	no	no	NA
12748	isoComp_00012748	geneComp_00004403	ENST00000678935.1	ENSG00000122566.22	Cancer	Normal_tissue	HNRNPA2B1	NA	NA	326.776	328.218	323.893	30.7708	94.7292	-0.0191395	0.907379	6.94034	4.28132	12.2584	2.68358	7.14153	1.51545	0.331357	0.0184333	0.0131167	0.0290667	0.01595	0.242133	0.679571	TRUE	NA	NA	NA	no	NA	no	no	NA
12749	isoComp_00012749	geneComp_00004403	ENST00000678962.1	ENSG00000122566.22	Cancer	Normal_tissue	HNRNPA2B1	NA	NA	326.776	328.218	323.893	30.7708	94.7292	-0.0191395	0.907379	9.28653	6.0492	15.7612	3.91549	13.1705	1.38009	0.414829	0.0221111	0.016	0.0343333	0.0183333	0.389034	0.679571	TRUE	NA	NA	NA	no	NA	no	no	NA
12750	isoComp_00012750	geneComp_00004403	ENST00000679021.1	ENSG00000122566.22	Cancer	Normal_tissue	HNRNPA2B1	NA	NA	326.776	328.218	323.893	30.7708	94.7292	-0.0191395	0.907379	32.8325	31.9488	34.5999	10.3727	17.9885	0.114974	0.997158	0.0918	0.0906333	0.0941333	0.0035	0.898474	0.679571	TRUE	NA	NA	NA	no	NA	no	no	NA
12751	isoComp_00012751	geneComp_00004404	ENST00000242140.10	ENSG00000122574.12	Cancer	Normal_tissue	WIPF3	NA	NA	47.9374	2.97632	137.859	2.19973	39.1226	5.52879	3.41795e-10	46.061	2.97632	132.23	2.19973	33.5788	5.46865	2.81083e-12	0.991278	1	0.973833	-0.0261667	1	1	FALSE	NA	NA	NA	no	NA	no	no	NA
12752	isoComp_00012752	geneComp_00004404	ENST00000409123.5	ENSG00000122574.12	Cancer	Normal_tissue	WIPF3	NA	NA	47.9374	2.97632	137.859	2.19973	39.1226	5.52879	3.41795e-10	1.87637	0	5.62912	0	5.62912	9.13933	0.232079	0.00872222	0	0.0261667	0.0261667	1	1	FALSE	NA	NA	NA	no	NA	no	no	NA
12753	isoComp_00012753	geneComp_00004405	ENST00000409923.5	ENSG00000122591.13	Cancer	Normal_tissue	HYCC1	NA	NA	130.852	125.652	141.253	22.2218	9.09918	0.16884	0.694238	6.93851	7.00302	6.80951	3.64765	4.34855	-0.0403681	1	0.0685778	0.0766333	0.0524667	-0.0241667	0.937043	0.188667	FALSE	NA	NA	NA	no	NA	no	no	NA
12754	isoComp_00012754	geneComp_00004405	ENST00000432176.7	ENSG00000122591.13	Cancer	Normal_tissue	HYCC1	NA	NA	130.852	125.652	141.253	22.2218	9.09918	0.16884	0.694238	94.1037	85.4693	111.372	10.2569	9.55088	0.381873	0.589619	0.738122	0.713567	0.787233	0.0736667	0.258484	0.188667	FALSE	NA	NA	NA	no	NA	no	no	NA
12755	isoComp_00012755	geneComp_00004405	ENST00000440481.6	ENSG00000122591.13	Cancer	Normal_tissue	HYCC1	NA	NA	130.852	125.652	141.253	22.2218	9.09918	0.16884	0.694238	11.2951	16.858	0.16927	11.3442	0.0295459	-6.55601	0.000414118	0.0604778	0.0901167	0.0012	-0.0889167	1	0.188667	FALSE	NA	NA	NA	no	NA	no	no	NA
12756	isoComp_00012756	geneComp_00004405	ENST00000679789.1	ENSG00000122591.13	Cancer	Normal_tissue	HYCC1	NA	NA	130.852	125.652	141.253	22.2218	9.09918	0.16884	0.694238	4.30788	6.45243	0.018764	6.38043	0.00308579	-7.81167	0.421108	0.0256444	0.0384	0.000133333	-0.0382667	1	0.188667	FALSE	NA	NA	NA	no	NA	no	no	NA
12757	isoComp_00012757	geneComp_00004405	ENST00000681237.1	ENSG00000122591.13	Cancer	Normal_tissue	HYCC1	NA	NA	130.852	125.652	141.253	22.2218	9.09918	0.16884	0.694238	14.2068	9.86872	22.8831	2.51562	6.77629	1.21252	0.550627	0.107189	0.0813167	0.158933	0.0776167	0.538338	0.188667	FALSE	NA	NA	NA	no	NA	no	no	NA
12758	isoComp_00012758	geneComp_00004406	ENST00000242159.5	ENSG00000122592.8	Cancer	Normal_tissue	HOXA7	NA	NA	5.28536	4.89392	6.06825	2.57912	5.99232	0.30972	1	5.28536	4.89392	6.06825	2.57912	5.99232	0.30972	1	1	1	1	0	NA	NA	FALSE	NA	NA	NA	no	NA	no	no	NA
12759	isoComp_00012759	geneComp_00004407	ENST00000242208.5	ENSG00000122641.11	Cancer	Normal_tissue	INHBA	NA	NA	64.2047	82.7272	27.1597	28.2396	4.47065	-1.60654	0.206062	39.3374	58.8941	0.223815	27.3755	0.0398278	-7.97686	7.90468e-07	0.417789	0.6223	0.00876667	-0.613533	1	1	FALSE	NA	NA	NA	no	NA	no	no	NA
12760	isoComp_00012760	geneComp_00004407	ENST00000442711.1	ENSG00000122641.11	Cancer	Normal_tissue	INHBA	NA	NA	64.2047	82.7272	27.1597	28.2396	4.47065	-1.60654	0.206062	23.4079	21.6439	26.9358	7.20789	4.46603	0.315433	0.690583	0.553322	0.334367	0.991233	0.656867	1	1	FALSE	NA	NA	NA	no	NA	no	no	NA
12761	isoComp_00012761	geneComp_00004407	ENST00000638023.1	ENSG00000122641.11	Cancer	Normal_tissue	INHBA	NA	NA	64.2047	82.7272	27.1597	28.2396	4.47065	-1.60654	0.206062	1.45942	2.18913	4.84916e-07	2.18913	7.90956e-08	-7.78072	0.898745	0.0288889	0.0433333	0	-0.0433333	1	1	FALSE	NA	NA	NA	no	NA	no	no	NA
12762	isoComp_00012762	geneComp_00004408	ENST00000242209.9	ENSG00000122642.11	Cancer	Normal_tissue	FKBP9	NA	NA	167.522	172.765	157.038	10.1354	21.2814	-0.137682	0.626121	90.3362	94.1928	82.6229	6.4283	12.2895	-0.189054	0.873386	0.538267	0.54545	0.5239	-0.02155	0.872418	0.974086	FALSE	NA	NA	NA	no	NA	no	no	NA
12763	isoComp_00012763	geneComp_00004408	ENST00000490776.3	ENSG00000122642.11	Cancer	Normal_tissue	FKBP9	NA	NA	167.522	172.765	157.038	10.1354	21.2814	-0.137682	0.626121	32.394	33.1615	30.859	3.853	4.49644	-0.103785	0.999003	0.1928	0.191133	0.196133	0.005	0.969536	0.974086	FALSE	NA	NA	NA	no	NA	no	no	NA
12764	isoComp_00012764	geneComp_00004408	ENST00000494374.5	ENSG00000122642.11	Cancer	Normal_tissue	FKBP9	NA	NA	167.522	172.765	157.038	10.1354	21.2814	-0.137682	0.626121	1.34435	1.04599	1.94107	1.04599	1.94107	0.88567	1	0.00844444	0.00733333	0.0106667	0.00333333	0.649973	0.974086	FALSE	NA	NA	NA	no	NA	no	no	NA
12765	isoComp_00012765	geneComp_00004408	ENST00000538336.5	ENSG00000122642.11	Cancer	Normal_tissue	FKBP9	NA	NA	167.522	172.765	157.038	10.1354	21.2814	-0.137682	0.626121	43.4479	44.3642	41.6153	3.12284	3.85619	-0.0922613	1	0.2605	0.2561	0.2693	0.0132	0.933964	0.974086	FALSE	NA	NA	NA	no	NA	no	no	NA
12766	isoComp_00012766	geneComp_00004409	ENST00000409467.6	ENSG00000122643.23	Cancer	Normal_tissue	NT5C3A	NA	NA	110.044	117.038	96.058	13.0046	11.394	-0.284967	0.709581	1.94084	0	5.82253	0	5.82253	9.18798	0.0840732	0.0163889	0	0.0491667	0.0491667	1	0.209808	FALSE	NA	NA	NA	no	NA	no	no	NA
12767	isoComp_00012767	geneComp_00004409	ENST00000456458.5	ENSG00000122643.23	Cancer	Normal_tissue	NT5C3A	NA	NA	110.044	117.038	96.058	13.0046	11.394	-0.284967	0.709581	41.4648	43.4826	37.4291	6.4468	5.11893	-0.216226	0.949543	0.3749	0.367267	0.390167	0.0229	0.823325	0.209808	FALSE	NA	NA	NA	no	NA	no	no	NA
12768	isoComp_00012768	geneComp_00004409	ENST00000610140.7	ENSG00000122643.23	Cancer	Normal_tissue	NT5C3A	NA	NA	110.044	117.038	96.058	13.0046	11.394	-0.284967	0.709581	42.1828	45.4282	35.6921	3.07541	4.24428	-0.347898	0.694711	0.400011	0.405783	0.388467	-0.0173167	0.864092	0.209808	FALSE	NA	NA	NA	no	NA	no	no	NA
12769	isoComp_00012769	geneComp_00004409	ENST00000643244.1	ENSG00000122643.23	Cancer	Normal_tissue	NT5C3A	NA	NA	110.044	117.038	96.058	13.0046	11.394	-0.284967	0.709581	24.456	28.1268	17.1144	5.97049	4.64049	-0.716408	0.46696	0.208722	0.226967	0.172233	-0.0547333	0.47653	0.209808	FALSE	NA	NA	NA	no	NA	no	no	NA
12770	isoComp_00012770	geneComp_00004410	ENST00000356797.7	ENSG00000122644.13	Cancer	Normal_tissue	ARL4A	NA	NA	21.8743	24.2761	17.0707	13.8158	5.92676	-0.507766	0.481264	4.87455	7.30751	0.00862356	4.61796	0.00141194	-8.61808	0.14476	0.0973125	0.15532	0.000633333	-0.154687	1	0.028814	FALSE	NA	NA	NA	no	NA	no	no	NA
12771	isoComp_00012771	geneComp_00004410	ENST00000396663.2	ENSG00000122644.13	Cancer	Normal_tissue	ARL4A	NA	NA	21.8743	24.2761	17.0707	13.8158	5.92676	-0.507766	0.481264	4.31982	6.47973	6.74807e-07	6.47973	1.10069e-07	-9.34192	0.20487	0.0573	0.09168	0	-0.09168	1	0.028814	FALSE	NA	NA	NA	no	NA	no	no	NA
12772	isoComp_00012772	geneComp_00004410	ENST00000396664.2	ENSG00000122644.13	Cancer	Normal_tissue	ARL4A	NA	NA	21.8743	24.2761	17.0707	13.8158	5.92676	-0.507766	0.481264	9.72441	10.4889	8.19548	4.23259	5.31821	-0.355577	0.588962	0.7209	0.75302	0.667367	-0.0856533	0.76332	0.028814	FALSE	NA	NA	NA	no	NA	no	no	NA
12773	isoComp_00012773	geneComp_00004410	ENST00000404894.1	ENSG00000122644.13	Cancer	Normal_tissue	ARL4A	NA	NA	21.8743	24.2761	17.0707	13.8158	5.92676	-0.507766	0.481264	0.796767	0	2.3903	0	2.3903	7.90707	0.666667	0.0335625	0	0.0895	0.0895	1	0.028814	FALSE	NA	NA	NA	no	NA	no	no	NA
12774	isoComp_00012774	geneComp_00004410	ENST00000651779.1	ENSG00000122644.13	Cancer	Normal_tissue	ARL4A	NA	NA	21.8743	24.2761	17.0707	13.8158	5.92676	-0.507766	0.481264	2.15876	0	6.47629	0	6.47629	9.34125	0.0840732	0.0909375	0	0.2425	0.2425	1	0.028814	FALSE	NA	NA	NA	no	NA	no	no	NA
12775	isoComp_00012775	geneComp_00004411	ENST00000325974.9	ENSG00000122674.12	Cancer	Normal_tissue	CCZ1	NA	NA	50.8123	46.5818	59.2733	9.50361	13.4908	0.347549	0.832365	47.6294	41.8698	59.1486	8.9704	13.4831	0.498332	0.902968	0.934225	0.89616	0.997667	0.101507	1	1	FALSE	NA	NA	NA	no	NA	no	no	NA
12776	isoComp_00012776	geneComp_00004411	ENST00000628813.2	ENSG00000122674.12	Cancer	Normal_tissue	CCZ1	NA	NA	50.8123	46.5818	59.2733	9.50361	13.4908	0.347549	0.832365	3.18287	4.71197	0.124656	2.37266	0.0213997	-5.13204	0.20487	0.065775	0.10384	0.00233333	-0.101507	1	1	FALSE	NA	NA	NA	no	NA	no	no	NA
12777	isoComp_00012777	geneComp_00004412	ENST00000242248.10	ENSG00000122678.17	Cancer	Normal_tissue	POLM	NA	NA	26.7947	24.5396	31.305	7.26431	5.04435	0.351157	0.653792	13.3192	13.7416	12.4743	5.03755	0.473511	-0.139482	0.97748	0.436844	0.443317	0.4239	-0.0194167	0.410317	0.641034	FALSE	NA	NA	NA	no	NA	no	no	NA
12778	isoComp_00012778	geneComp_00004412	ENST00000335195.10	ENSG00000122678.17	Cancer	Normal_tissue	POLM	NA	NA	26.7947	24.5396	31.305	7.26431	5.04435	0.351157	0.653792	3.07453	2.56929	4.08499	1.57743	1.39328	0.666884	0.814672	0.118822	0.116917	0.122633	0.00571667	0.804931	0.641034	FALSE	NA	NA	NA	no	NA	no	no	NA
12779	isoComp_00012779	geneComp_00004412	ENST00000435068.5	ENSG00000122678.17	Cancer	Normal_tissue	POLM	NA	NA	26.7947	24.5396	31.305	7.26431	5.04435	0.351157	0.653792	6.94709	5.33814	10.165	2.25722	2.56437	0.927916	0.466513	0.268867	0.243317	0.319967	0.07665	0.447014	0.641034	FALSE	NA	NA	NA	no	NA	no	no	NA
12780	isoComp_00012780	geneComp_00004412	ENST00000492605.5	ENSG00000122678.17	Cancer	Normal_tissue	POLM	NA	NA	26.7947	24.5396	31.305	7.26431	5.04435	0.351157	0.653792	1.54298	0.472429	3.68409	0.472429	2.35669	2.93683	0.666667	0.0436667	0.00993333	0.111133	0.1012	0.306283	0.641034	FALSE	NA	NA	NA	no	NA	no	no	NA
12781	isoComp_00012781	geneComp_00004412	transcript745.chr7.nic	ENSG00000122678.17	Cancer	Normal_tissue	POLM	NA	NA	26.7947	24.5396	31.305	7.26431	5.04435	0.351157	0.653792	1.91099	2.41815	0.896686	1.10699	0.896686	-1.42118	0.898745	0.1318	0.186517	0.0223667	-0.16415	0.386042	0.641034	FALSE	NA	NA	NA	no	NA	no	no	NA
12782	isoComp_00012782	geneComp_00004413	ENST00000242249.8	ENSG00000122679.8	Cancer	Normal_tissue	RAMP3	NA	NA	13.5717	11.6303	17.4547	3.6824	3.47812	0.585313	0.31417	13.5717	11.6303	17.4547	3.6824	3.47812	0.585313	0.689649	1	1	1	0	NA	NA	FALSE	NA	NA	NA	no	NA	no	no	NA
12783	isoComp_00012783	geneComp_00004414	ENST00000242257.14	ENSG00000122687.19	Cancer	Normal_tissue	MRM2	NA	NA	90.2473	81.5242	107.693	8.21661	8.97196	0.401587	0.645813	40.1051	38.3719	43.5716	4.61422	4.64725	0.183293	0.890559	0.448056	0.47035	0.403467	-0.0668833	0.546343	0.827627	FALSE	NA	NA	NA	no	NA	no	no	NA
12784	isoComp_00012784	geneComp_00004414	ENST00000467199.5	ENSG00000122687.19	Cancer	Normal_tissue	MRM2	NA	NA	90.2473	81.5242	107.693	8.21661	8.97196	0.401587	0.645813	20.4609	17.6788	26.0249	1.86031	2.87834	0.557609	0.530008	0.232189	0.225883	0.2448	0.0189167	0.719682	0.827627	FALSE	NA	NA	NA	no	NA	no	no	NA
12785	isoComp_00012785	geneComp_00004414	ENST00000486040.1	ENSG00000122687.19	Cancer	Normal_tissue	MRM2	NA	NA	90.2473	81.5242	107.693	8.21661	8.97196	0.401587	0.645813	29.6813	25.4735	38.0969	5.14583	6.80782	0.580491	0.464404	0.319756	0.303767	0.351733	0.0479667	0.73778	0.827627	FALSE	NA	NA	NA	no	NA	no	no	NA
12786	isoComp_00012786	geneComp_00004415	ENST00000242261.6	ENSG00000122691.13	Cancer	Normal_tissue	TWIST1	NA	NA	13.2514	12.3247	15.1049	4.53262	7.81171	0.293249	1	13.2514	12.3247	15.1049	4.53262	7.81171	0.293249	1	1	1	1	0	NA	NA	FALSE	NA	NA	NA	no	NA	no	no	NA
12787	isoComp_00012787	geneComp_00004416	ENST00000397149.4	ENSG00000122692.9	Cancer	Normal_tissue	SMU1	NA	NA	183.873	168.284	215.053	16.4185	2.79116	0.353779	0.46765	181.076	164.087	215.053	16.9742	2.79116	0.390211	0.336793	0.982089	0.973133	1	0.0268667	1	1	FALSE	NA	NA	NA	no	NA	no	no	NA
12788	isoComp_00012788	geneComp_00004416	transcript327.chr9.nic	ENSG00000122692.9	Cancer	Normal_tissue	SMU1	NA	NA	183.873	168.284	215.053	16.4185	2.79116	0.353779	0.46765	2.79771	4.19657	0	2.21178	0	-8.7165	0.421108	0.0179111	0.0268667	0	-0.0268667	1	1	FALSE	NA	NA	NA	no	NA	no	no	NA
12789	isoComp_00012789	geneComp_00004417	ENST00000377960.9	ENSG00000122694.16	Cancer	Normal_tissue	GLIPR2	NA	NA	49.1604	48.5514	50.3785	3.62895	4.85917	0.0532842	0.592602	48.446	47.4797	50.3785	4.24827	4.85917	0.0854789	0.900248	0.982067	0.9731	1	0.0269	1	1	FALSE	NA	NA	NA	no	NA	no	no	NA
12790	isoComp_00012790	geneComp_00004417	ENST00000474050.1	ENSG00000122694.16	Cancer	Normal_tissue	GLIPR2	NA	NA	49.1604	48.5514	50.3785	3.62895	4.85917	0.0532842	0.592602	0.714452	1.07168	3.67176e-07	1.07168	5.98908e-08	-6.75707	1	0.0179333	0.0269	0	-0.0269	1	1	NA	NA	NA	NA	NA	NA	NA	NA	NA
12791	isoComp_00012791	geneComp_00004418	ENST00000242275.7	ENSG00000122696.14	Cancer	Normal_tissue	SLC25A51	NA	NA	14.9727	17.124	10.6702	3.35854	5.54477	-0.681925	0.0928689	5.32555	6.98279	2.01109	2.43391	2.00333	-1.79073	0.730133	0.2998	0.361417	0.176567	-0.18485	0.664315	0.664315	FALSE	NA	NA	NA	no	NA	no	no	NA
12792	isoComp_00012792	geneComp_00004418	ENST00000496760.5	ENSG00000122696.14	Cancer	Normal_tissue	SLC25A51	NA	NA	14.9727	17.124	10.6702	3.35854	5.54477	-0.681925	0.0928689	9.64718	10.1412	8.6591	2.51783	5.51371	-0.227699	0.588962	0.7002	0.638583	0.823433	0.18485	0.664315	0.664315	FALSE	NA	NA	NA	no	NA	no	no	NA
12793	isoComp_00012793	geneComp_00004419	ENST00000345519.10	ENSG00000122705.18	Cancer	Normal_tissue	CLTA	NA	NA	54.0789	54.6842	52.8683	7.40016	3.02183	-0.0487119	0.981711	37.671	39.3721	34.2688	5.77726	3.22939	-0.200225	1	0.693367	0.710583	0.658933	-0.05165	0.62299	0.81287	FALSE	NA	NA	NA	no	NA	no	no	NA
12794	isoComp_00012794	geneComp_00004419	ENST00000470744.5	ENSG00000122705.18	Cancer	Normal_tissue	CLTA	NA	NA	54.0789	54.6842	52.8683	7.40016	3.02183	-0.0487119	0.981711	10.6472	10.497	10.9476	1.6464	4.91656	0.0605787	1	0.199656	0.200583	0.1978	-0.00278333	0.942858	0.81287	FALSE	NA	NA	NA	no	NA	no	no	NA
12795	isoComp_00012795	geneComp_00004419	ENST00000540080.5	ENSG00000122705.18	Cancer	Normal_tissue	CLTA	NA	NA	54.0789	54.6842	52.8683	7.40016	3.02183	-0.0487119	0.981711	5.7607	4.81508	7.65195	1.46283	1.29045	0.667158	0.544569	0.106978	0.0888167	0.1433	0.0544833	0.543068	0.81287	FALSE	NA	NA	NA	no	NA	no	no	NA
12796	isoComp_00012796	geneComp_00004420	ENST00000377966.4	ENSG00000122707.12	Cancer	Normal_tissue	RECK	NA	NA	73.5071	52.5897	115.342	14.756	30.2708	1.13292	0.142549	65.712	44.9666	107.203	14.7224	30.8096	1.25323	0.0223872	0.862611	0.83525	0.917333	0.0820833	0.392974	0.535725	FALSE	NA	NA	NA	no	NA	no	no	NA
12797	isoComp_00012797	geneComp_00004420	ENST00000479053.1	ENSG00000122707.12	Cancer	Normal_tissue	RECK	NA	NA	73.5071	52.5897	115.342	14.756	30.2708	1.13292	0.142549	6.3785	6.49163	6.15225	1.92481	3.25858	-0.0773451	1	0.117811	0.141233	0.0709667	-0.0702667	0.2702	0.535725	FALSE	NA	NA	NA	no	NA	no	no	NA
12798	isoComp_00012798	geneComp_00004420	transcript524.chr9.nic	ENSG00000122707.12	Cancer	Normal_tissue	RECK	NA	NA	73.5071	52.5897	115.342	14.756	30.2708	1.13292	0.142549	1.41655	1.13148	1.9867	1.13148	1.9867	0.806705	1	0.0195667	0.0235	0.0117	-0.0118	1	0.535725	FALSE	NA	NA	NA	no	NA	no	no	NA
12799	isoComp_00012799	geneComp_00004421	ENST00000309951.8	ENSG00000122729.19	Cancer	Normal_tissue	ACO1	NA	NA	116.084	92.965	162.322	7.40251	24.5783	0.804031	0.805794	61.8129	50.5431	84.3525	5.04143	5.67999	0.738804	0.38777	0.543589	0.540133	0.5505	0.0103667	0.827689	0.106025	FALSE	NA	NA	NA	no	NA	no	no	NA
12800	isoComp_00012800	geneComp_00004421	ENST00000379923.5	ENSG00000122729.19	Cancer	Normal_tissue	ACO1	NA	NA	116.084	92.965	162.322	7.40251	24.5783	0.804031	0.805794	47.2363	42.4219	56.8651	2.97982	9.03485	0.422648	1	0.423122	0.459867	0.349633	-0.110233	0.278857	0.106025	FALSE	NA	NA	NA	no	NA	no	no	NA
12801	isoComp_00012801	geneComp_00004421	ENST00000541043.5	ENSG00000122729.19	Cancer	Normal_tissue	ACO1	NA	NA	116.084	92.965	162.322	7.40251	24.5783	0.804031	0.805794	7.03471	0	21.1041	0	21.1041	11.044	0.000168192	0.0332889	0	0.0998667	0.0998667	1	0.106025	FALSE	NA	NA	NA	no	NA	no	no	NA
12802	isoComp_00012802	geneComp_00004422	ENST00000242317.9	ENSG00000122735.16	Cancer	Normal_tissue	DNAI1	NA	NA	3.46997	5.20495	0	2.05083	0	-9.02651	1	3.46997	5.20495	0	2.05083	0	-9.02651	0.292414	1	1	NA	NA	NA	NA	FALSE	NA	NA	NA	no	NA	no	no	NA
12803	isoComp_00012803	geneComp_00004423	ENST00000377724.8	ENSG00000122741.16	Cancer	Normal_tissue	DCAF10	NA	NA	213.123	197.993	243.382	24.1107	17.5925	0.297757	0.741877	103.86	95.4087	120.764	24.7138	20.7354	0.339965	0.52756	0.453356	0.433333	0.4934	0.0600667	1	1	FALSE	NA	NA	NA	no	NA	no	no	NA
12804	isoComp_00012804	geneComp_00004423	transcript595.chr9.nnic	ENSG00000122741.16	Cancer	Normal_tissue	DCAF10	NA	NA	213.123	197.993	243.382	24.1107	17.5925	0.297757	0.741877	64.2857	59.124	74.6091	6.09936	3.67216	0.335556	0.641144	0.313722	0.316767	0.307633	-0.00913333	1	1	FALSE	NA	NA	NA	no	NA	no	no	NA
12805	isoComp_00012805	geneComp_00004423	transcript597.chr9.nic	ENSG00000122741.16	Cancer	Normal_tissue	DCAF10	NA	NA	213.123	197.993	243.382	24.1107	17.5925	0.297757	0.741877	43.8298	41.7403	48.009	4.3206	13.6515	0.201818	0.894079	0.226667	0.240517	0.198967	-0.04155	1	1	FALSE	NA	NA	NA	no	NA	no	no	NA
12806	isoComp_00012806	geneComp_00004423	transcript607.chr9.nic	ENSG00000122741.16	Cancer	Normal_tissue	DCAF10	NA	NA	213.123	197.993	243.382	24.1107	17.5925	0.297757	0.741877	1.14687	1.72031	0	0.98225	0	-7.43489	0.898745	0.00624444	0.00936667	0	-0.00936667	1	1	FALSE	NA	NA	NA	no	NA	no	no	NA
12807	isoComp_00012807	geneComp_00004424	ENST00000351266.8	ENSG00000122756.15	Cancer	Normal_tissue	CNTFR	NA	NA	6.11729	2.24653	13.8588	1.40917	13.855	2.61967	0.0340407	2.81456	0	8.44368	0	8.44368	9.72343	0.0840732	0.101567	0	0.203133	0.203133	1	1	FALSE	NA	NA	NA	no	NA	no	no	NA
12808	isoComp_00012808	geneComp_00004424	ENST00000378980.8	ENSG00000122756.15	Cancer	Normal_tissue	CNTFR	NA	NA	6.11729	2.24653	13.8588	1.40917	13.855	2.61967	0.0340407	3.30273	2.24653	5.41513	1.40917	5.41136	1.26556	0.814672	0.898433	1	0.796867	-0.203133	1	1	FALSE	NA	NA	NA	no	NA	no	no	NA
12809	isoComp_00012809	geneComp_00004425	ENST00000422774.2	ENSG00000122778.10	Cancer	Normal_tissue	KIAA1549	NA	NA	63.6992	87.0855	16.9265	55.1154	2.95753	-2.36246	0.0101696	42.6333	60.0021	7.89568	35.8217	4.76839	-2.92429	0.000757679	0.600822	0.703283	0.3959	-0.307383	0.263771	0.263771	FALSE	NA	NA	NA	no	NA	no	no	NA
12810	isoComp_00012810	geneComp_00004425	ENST00000440172.5	ENSG00000122778.10	Cancer	Normal_tissue	KIAA1549	NA	NA	63.6992	87.0855	16.9265	55.1154	2.95753	-2.36246	0.0101696	21.0659	27.0834	9.03083	20.1008	1.86297	-1.58341	0.109459	0.399178	0.296717	0.6041	0.307383	0.263771	0.263771	FALSE	NA	NA	NA	no	NA	no	no	NA
12811	isoComp_00012811	geneComp_00004426	ENST00000343526.9	ENSG00000122779.18	Cancer	Normal_tissue	TRIM24	NA	NA	270.217	256.502	297.649	77.4728	10.0985	0.214637	0.854966	204.629	204.471	204.944	52.6418	8.54159	0.00333096	1	0.808267	0.8683	0.6882	-0.1801	0.0719093	0.0719093	FALSE	NA	NA	NA	no	NA	no	no	NA
12812	isoComp_00012812	geneComp_00004426	ENST00000415680.6	ENSG00000122779.18	Cancer	Normal_tissue	TRIM24	NA	NA	270.217	256.502	297.649	77.4728	10.0985	0.214637	0.854966	65.5884	52.0301	92.705	26.0811	1.83039	0.833179	0.251547	0.191733	0.1317	0.3118	0.1801	0.0719093	0.0719093	FALSE	NA	NA	NA	no	NA	no	no	NA
12813	isoComp_00012813	geneComp_00004427	ENST00000393114.8	ENSG00000122783.17	Cancer	Normal_tissue	CYREN	NA	NA	79.877	78.763	82.1049	18.609	4.64171	0.0599424	0.825165	11.6252	10.6878	13.5001	4.70174	1.78267	0.336732	1	0.131344	0.113517	0.167	0.0534833	0.782806	0.428937	FALSE	NA	NA	NA	no	NA	no	no	NA
12814	isoComp_00012814	geneComp_00004427	ENST00000424142.5	ENSG00000122783.17	Cancer	Normal_tissue	CYREN	NA	NA	79.877	78.763	82.1049	18.609	4.64171	0.0599424	0.825165	25.2453	23.518	28.6999	3.85806	4.63305	0.287171	0.859489	0.3324	0.323	0.3512	0.0282	0.401946	0.428937	FALSE	NA	NA	NA	no	NA	no	no	NA
12815	isoComp_00012815	geneComp_00004427	ENST00000430372.1	ENSG00000122783.17	Cancer	Normal_tissue	CYREN	NA	NA	79.877	78.763	82.1049	18.609	4.64171	0.0599424	0.825165	2.65238	3.72836	0.500428	1.02826	0.487379	-2.87263	0.612163	0.0452111	0.06505	0.00553333	-0.0595167	0.321801	0.428937	FALSE	NA	NA	NA	no	NA	no	no	NA
12816	isoComp_00012816	geneComp_00004427	ENST00000617987.1	ENSG00000122783.17	Cancer	Normal_tissue	CYREN	NA	NA	79.877	78.763	82.1049	18.609	4.64171	0.0599424	0.825165	15.0816	12.3415	20.5617	4.21412	1.67583	0.735981	0.716491	0.175922	0.138917	0.249933	0.111017	0.368211	0.428937	FALSE	NA	NA	NA	no	NA	no	no	NA
12817	isoComp_00012817	geneComp_00004427	transcript2489.chr7.nic	ENSG00000122783.17	Cancer	Normal_tissue	CYREN	NA	NA	79.877	78.763	82.1049	18.609	4.64171	0.0599424	0.825165	25.2725	28.4874	18.8427	7.02373	6.23886	-0.596063	0.291002	0.315111	0.359517	0.2263	-0.133217	0.123586	0.428937	FALSE	NA	NA	NA	no	NA	no	no	NA
12818	isoComp_00012818	geneComp_00004428	ENST00000361675.7	ENSG00000122786.20	Cancer	Normal_tissue	CALD1	NA	NA	528.864	292.159	1002.27	47.7216	273.342	1.77841	0.00624642	105.568	23.5377	269.628	19.8621	109.226	3.51737	7.57589e-09	0.117444	0.0565	0.239333	0.182833	0.000773788	0.000555433	FALSE	0	1	TRUE	yes	Cytoplasm	yes	no	TRUE
12819	isoComp_00012819	geneComp_00004428	ENST00000361901.6	ENSG00000122786.20	Cancer	Normal_tissue	CALD1	NA	NA	528.864	292.159	1002.27	47.7216	273.342	1.77841	0.00624642	133.471	100.499	199.415	14.6822	27.735	0.988519	0.0473927	0.308689	0.35105	0.223967	-0.127083	0.167412	0.000555433	FALSE	0	1	TRUE	yes	Cytoplasm	yes	no	TRUE
12820	isoComp_00012820	geneComp_00004428	ENST00000393118.7	ENSG00000122786.20	Cancer	Normal_tissue	CALD1	NA	NA	528.864	292.159	1002.27	47.7216	273.342	1.77841	0.00624642	15.5812	0	46.7437	0	46.7437	12.1909	8.28701e-08	0.0119444	0	0.0358333	0.0358333	1	0.000555433	FALSE	0	1	TRUE	yes	Cytoplasm	yes	no	TRUE
12821	isoComp_00012821	geneComp_00004428	ENST00000422748.5	ENSG00000122786.20	Cancer	Normal_tissue	CALD1	NA	NA	528.864	292.159	1002.27	47.7216	273.342	1.77841	0.00624642	36.297	13.1689	82.5531	6.10742	25.7781	2.64727	0.000103696	0.0641333	0.0534833	0.0854333	0.03195	0.233229	0.000555433	FALSE	0	1	TRUE	yes	Cytoplasm	yes	no	TRUE
12822	isoComp_00012822	geneComp_00004428	ENST00000436461.6	ENSG00000122786.20	Cancer	Normal_tissue	CALD1	NA	NA	528.864	292.159	1002.27	47.7216	273.342	1.77841	0.00624642	19.1674	3.52065	50.4609	3.52065	13.9539	3.83744	1.91064e-05	0.0268222	0.0151667	0.0501333	0.0349667	0.0316926	0.000555433	FALSE	0	0.961948	TRUE	yes	Cytoplasm	yes	no	TRUE
12823	isoComp_00012823	geneComp_00004428	ENST00000443197.5	ENSG00000122786.20	Cancer	Normal_tissue	CALD1	NA	NA	528.864	292.159	1002.27	47.7216	273.342	1.77841	0.00624642	3.37856	5.06783	6.31087e-07	5.06783	1.02938e-07	-8.98798	0.292414	0.00697778	0.0104667	0	-0.0104667	1	0.000555433	TRUE	0	1	TRUE	yes	Cytoplasm	yes	no	TRUE
12824	isoComp_00012824	geneComp_00004428	ENST00000475772.5	ENSG00000122786.20	Cancer	Normal_tissue	CALD1	NA	NA	528.864	292.159	1002.27	47.7216	273.342	1.77841	0.00624642	2.41595	6.59991e-13	7.24785	4.68213e-13	3.88562	9.5034	0.0840732	0.00188889	0	0.00566667	0.00566667	1	0.000555433	NA	0	0.167093	FALSE	NA	NA	NA	NA	TRUE
12825	isoComp_00012825	geneComp_00004428	ENST00000482470.5	ENSG00000122786.20	Cancer	Normal_tissue	CALD1	NA	NA	528.864	292.159	1002.27	47.7216	273.342	1.77841	0.00624642	50.2586	22.9216	104.932	5.12959	33.6452	2.19419	0.000199822	0.0839111	0.0759	0.0999333	0.0240333	0.615391	0.000555433	FALSE	1	1	TRUE	yes	Cytoplasm	yes	no	TRUE
12826	isoComp_00012826	geneComp_00004428	transcript2476.chr7.nic	ENSG00000122786.20	Cancer	Normal_tissue	CALD1	NA	NA	528.864	292.159	1002.27	47.7216	273.342	1.77841	0.00624642	162.726	123.443	241.292	15.9166	47.5776	0.966873	0.0492003	0.378189	0.43745	0.259667	-0.177783	0.0617973	0.000555433	FALSE	0	1	TRUE	yes	Cytoplasm	yes	no	TRUE
12827	isoComp_00012827	geneComp_00004429	ENST00000356450.3	ENSG00000122824.11	Cancer	Normal_tissue	NUDT10	NA	NA	24.6139	16.9456	39.9506	2.36494	10.9296	1.23682	0.0439863	24.6139	16.9456	39.9506	2.36494	10.9296	1.23682	0.139723	1	1	1	0	NA	NA	FALSE	NA	NA	NA	no	NA	no	no	NA
12828	isoComp_00012828	geneComp_00004430	ENST00000372764.4	ENSG00000122861.16	Cancer	Normal_tissue	PLAU	NA	NA	66.1512	81.0532	36.3471	2.68123	19.6925	-1.15681	0.0789136	53.4522	65.1772	30.0021	7.8251	15.1379	-1.11904	0.144359	0.8323	0.795317	0.906267	0.11095	0.677375	0.677375	FALSE	NA	NA	NA	no	NA	no	no	NA
12829	isoComp_00012829	geneComp_00004430	ENST00000446342.5	ENSG00000122861.16	Cancer	Normal_tissue	PLAU	NA	NA	66.1512	81.0532	36.3471	2.68123	19.6925	-1.15681	0.0789136	12.699	15.876	6.34491	5.81355	6.34491	-1.32182	0.287893	0.1677	0.204683	0.0937333	-0.11095	0.677375	0.677375	FALSE	NA	NA	NA	no	NA	no	no	NA
12830	isoComp_00012830	geneComp_00004431	ENST00000242465.4	ENSG00000122862.5	Cancer	Normal_tissue	SRGN	NA	NA	90.4323	102.173	66.9512	28.7304	21.4486	-0.609757	0.240114	90.4323	102.173	66.9512	28.7304	21.4486	-0.609757	0.277888	1	1	1	0	NA	NA	FALSE	NA	NA	NA	no	NA	no	no	NA
12831	isoComp_00012831	geneComp_00004432	ENST00000373886.8	ENSG00000122870.12	Cancer	Normal_tissue	BICC1	NA	NA	53.2592	7.32747e-15	159.778	5.21403e-15	80.9002	13.9639	0.00111242	53.2592	7.32747e-15	159.778	5.21403e-15	80.9002	13.9639	7.04671e-16	1	1	1	0	NA	NA	FALSE	NA	NA	NA	no	NA	no	no	NA
12832	isoComp_00012832	geneComp_00004433	ENST00000333926.6	ENSG00000122873.12	Cancer	Normal_tissue	CISD1	NA	NA	76.9702	83.3278	64.255	12.0377	14.7106	-0.374939	0.497149	70.9381	75.2836	62.2469	9.54435	13.9333	-0.274294	0.736302	0.934533	0.914783	0.974033	0.05925	0.398518	0.523408	FALSE	NA	NA	NA	no	NA	no	no	NA
12833	isoComp_00012833	geneComp_00004433	ENST00000488388.2	ENSG00000122873.12	Cancer	Normal_tissue	CISD1	NA	NA	76.9702	83.3278	64.255	12.0377	14.7106	-0.374939	0.497149	1.49622	2.24433	4.89157e-07	2.24433	7.97874e-08	-7.81649	0.898745	0.0108111	0.0162167	0	-0.0162167	1	0.523408	NA	NA	NA	NA	NA	NA	NA	NA	NA
12834	isoComp_00012834	geneComp_00004433	transcript737.chr10.nic	ENSG00000122873.12	Cancer	Normal_tissue	CISD1	NA	NA	76.9702	83.3278	64.255	12.0377	14.7106	-0.374939	0.497149	4.53591	5.79983	2.00806	2.10326	2.00126	-1.52553	0.935885	0.0546667	0.0690167	0.0259667	-0.04305	0.577224	0.523408	TRUE	NA	NA	NA	no	NA	no	no	NA
12835	isoComp_00012835	geneComp_00004434	ENST00000242480.4	ENSG00000122877.18	Cancer	Normal_tissue	EGR2	NA	NA	67.152	35.531	130.394	11.867	34.4005	1.87544	0.0070751	38.2014	22.2962	70.0119	6.54112	14.6144	1.65036	0.0111511	0.662822	0.718817	0.550833	-0.167983	0.822992	0.541504	FALSE	NA	NA	NA	no	NA	no	no	NA
12836	isoComp_00012836	geneComp_00004434	ENST00000411732.4	ENSG00000122877.18	Cancer	Normal_tissue	EGR2	NA	NA	67.152	35.531	130.394	11.867	34.4005	1.87544	0.0070751	28.1214	13.2348	57.8947	5.35598	21.0747	2.12826	0.0167409	0.3287	0.281183	0.423733	0.14255	0.965479	0.541504	FALSE	NA	NA	NA	no	NA	no	no	NA
12837	isoComp_00012837	geneComp_00004434	ENST00000439032.6	ENSG00000122877.18	Cancer	Normal_tissue	EGR2	NA	NA	67.152	35.531	130.394	11.867	34.4005	1.87544	0.0070751	0.829157	0	2.48747	0	2.48747	7.96432	0.666667	0.00847778	0	0.0254333	0.0254333	1	0.541504	FALSE	NA	NA	NA	no	NA	no	no	NA
12838	isoComp_00012838	geneComp_00004435	ENST00000372979.9	ENSG00000122882.11	Cancer	Normal_tissue	ECD	NA	NA	107.117	119.265	82.8188	10.0366	17.2435	-0.526092	0.547835	107.117	119.265	82.8188	10.0366	17.2435	-0.526092	0.48378	1	1	1	0	NA	NA	FALSE	NA	NA	NA	no	NA	no	no	NA
12839	isoComp_00012839	geneComp_00004436	ENST00000263556.3	ENSG00000122884.13	Cancer	Normal_tissue	P4HA1	NA	NA	204.781	208.564	197.214	7.61997	5.83069	-0.08073	0.754057	11.1186	11.1925	10.9708	1.76008	1.13632	-0.0288349	1	0.0553444	0.0552833	0.0554667	0.000183333	0.908547	0.792847	FALSE	NA	NA	NA	no	NA	no	no	NA
12840	isoComp_00012840	geneComp_00004436	ENST00000307116.6	ENSG00000122884.13	Cancer	Normal_tissue	P4HA1	NA	NA	204.781	208.564	197.214	7.61997	5.83069	-0.08073	0.754057	84.47	85.0587	83.2925	7.02245	4.10475	-0.0302679	0.897641	0.412411	0.4075	0.422233	0.0147333	0.793111	0.792847	FALSE	NA	NA	NA	no	NA	no	no	NA
12841	isoComp_00012841	geneComp_00004436	ENST00000373008.7	ENSG00000122884.13	Cancer	Normal_tissue	P4HA1	NA	NA	204.781	208.564	197.214	7.61997	5.83069	-0.08073	0.754057	92.8608	92.8344	92.9135	5.85581	4.90634	0.00122927	0.934939	0.453222	0.444533	0.4706	0.0260667	0.832873	0.792847	FALSE	NA	NA	NA	no	NA	no	no	NA
12842	isoComp_00012842	geneComp_00004436	ENST00000394890.7	ENSG00000122884.13	Cancer	Normal_tissue	P4HA1	NA	NA	204.781	208.564	197.214	7.61997	5.83069	-0.08073	0.754057	14.9027	17.3356	10.0368	2.73322	2.95343	-0.787829	0.547208	0.0731667	0.0839	0.0517	-0.0322	0.491154	0.792847	FALSE	NA	NA	NA	no	NA	no	no	NA
12843	isoComp_00012843	geneComp_00004436	ENST00000440381.5	ENSG00000122884.13	Cancer	Normal_tissue	P4HA1	NA	NA	204.781	208.564	197.214	7.61997	5.83069	-0.08073	0.754057	1.4289	2.14336	4.81324e-07	2.14335	7.85097e-08	-7.75037	0.898745	0.00586667	0.0088	0	-0.0088	1	0.792847	FALSE	NA	NA	NA	no	NA	no	no	NA
12844	isoComp_00012844	geneComp_00004437	ENST00000609923.6	ENSG00000122912.15	Cancer	Normal_tissue	SLC25A16	NA	NA	36.6735	36.9517	36.1173	4.0271	6.4659	-0.0329417	0.738425	36.6735	36.9517	36.1173	4.0271	6.4659	-0.0329417	1	1	1	1	0	NA	NA	FALSE	NA	NA	NA	no	NA	no	no	NA
12845	isoComp_00012845	geneComp_00004438	ENST00000373944.8	ENSG00000122952.17	Cancer	Normal_tissue	ZWINT	NA	NA	80.5691	97.8633	45.9807	17.4402	27.5647	-1.08957	0.0619924	49.9738	58.6141	32.6932	9.55712	16.9134	-0.84206	0.239097	0.684789	0.615317	0.823733	0.208417	0.347091	0.591091	FALSE	NA	NA	NA	no	NA	no	no	NA
12846	isoComp_00012846	geneComp_00004438	ENST00000395405.5	ENSG00000122952.17	Cancer	Normal_tissue	ZWINT	NA	NA	80.5691	97.8633	45.9807	17.4402	27.5647	-1.08957	0.0619924	15.8252	19.7896	7.89634	3.08212	7.87257	-1.32439	0.199184	0.163822	0.205583	0.0803	-0.125283	0.662025	0.591091	FALSE	NA	NA	NA	no	NA	no	no	NA
12847	isoComp_00012847	geneComp_00004438	ENST00000489649.6	ENSG00000122952.17	Cancer	Normal_tissue	ZWINT	NA	NA	80.5691	97.8633	45.9807	17.4402	27.5647	-1.08957	0.0619924	2.1355	3.20038	0.00573741	2.14417	0.000938204	-7.6724	0.612163	0.0173667	0.0258667	0.000366667	-0.0255	1	0.591091	FALSE	NA	NA	NA	no	NA	no	no	NA
12848	isoComp_00012848	geneComp_00004438	ENST00000494312.5	ENSG00000122952.17	Cancer	Normal_tissue	ZWINT	NA	NA	80.5691	97.8633	45.9807	17.4402	27.5647	-1.08957	0.0619924	12.6346	16.2592	5.38534	4.85157	3.13093	-1.59236	0.287893	0.134022	0.153233	0.0956	-0.0576333	0.638417	0.591091	FALSE	NA	NA	NA	no	NA	no	no	NA
12849	isoComp_00012849	geneComp_00004439	ENST00000263559.11	ENSG00000122958.15	Cancer	Normal_tissue	VPS26A	NA	NA	153.69	169.749	121.573	24.7376	26.0617	-0.481547	0.646421	66.2341	72.4901	53.7221	8.31084	16.5121	-0.432197	0.615251	0.443	0.450267	0.428467	-0.0218	0.887313	0.160104	FALSE	NA	NA	NA	no	NA	no	no	NA
12850	isoComp_00012850	geneComp_00004439	ENST00000373382.5	ENSG00000122958.15	Cancer	Normal_tissue	VPS26A	NA	NA	153.69	169.749	121.573	24.7376	26.0617	-0.481547	0.646421	18.8649	28.2911	0.0123957	17.9246	0.00203289	-10.3034	0.00066055	0.0766333	0.1149	0.0001	-0.1148	1	0.160104	FALSE	NA	NA	NA	no	NA	no	no	NA
12851	isoComp_00012851	geneComp_00004439	ENST00000395098.5	ENSG00000122958.15	Cancer	Normal_tissue	VPS26A	NA	NA	153.69	169.749	121.573	24.7376	26.0617	-0.481547	0.646421	50.0847	50.9645	48.3251	7.35321	9.6629	-0.0767053	0.961365	0.344444	0.314	0.405333	0.0913333	0.480979	0.160104	FALSE	NA	NA	NA	no	NA	no	no	NA
12852	isoComp_00012852	geneComp_00004439	transcript872.chr10.nic	ENSG00000122958.15	Cancer	Normal_tissue	VPS26A	NA	NA	153.69	169.749	121.573	24.7376	26.0617	-0.481547	0.646421	18.5068	18.0034	19.5135	3.50509	4.21443	0.116137	0.831627	0.135933	0.120867	0.166067	0.0452	0.438857	0.160104	FALSE	NA	NA	NA	no	NA	no	no	NA
12853	isoComp_00012853	geneComp_00004440	ENST00000261741.10	ENSG00000122965.11	Cancer	Normal_tissue	RBM19	NA	NA	78.0239	60.9847	112.102	17.8929	53.5304	0.878191	0.349941	46.7569	40.5013	59.2681	14.3384	28.572	0.549174	0.310636	0.5633	0.5892	0.5115	-0.0777	0.561178	0.725165	FALSE	NA	NA	NA	no	NA	no	no	NA
12854	isoComp_00012854	geneComp_00004440	ENST00000392561.7	ENSG00000122965.11	Cancer	Normal_tissue	RBM19	NA	NA	78.0239	60.9847	112.102	17.8929	53.5304	0.878191	0.349941	27.6932	17.0238	49.0319	6.32639	27.7226	1.52561	0.0317575	0.301478	0.257583	0.389267	0.131683	0.378593	0.725165	FALSE	NA	NA	NA	no	NA	no	no	NA
12855	isoComp_00012855	geneComp_00004440	ENST00000545145.6	ENSG00000122965.11	Cancer	Normal_tissue	RBM19	NA	NA	78.0239	60.9847	112.102	17.8929	53.5304	0.878191	0.349941	3.57387	3.45959	3.80245	2.95677	3.80245	0.135954	0.645538	0.135211	0.1532	0.0992333	-0.0539667	1	0.725165	FALSE	NA	NA	NA	no	NA	no	no	NA
12856	isoComp_00012856	geneComp_00004441	ENST00000242591.10	ENSG00000122970.16	Cancer	Normal_tissue	IFT81	NA	NA	130.739	137.211	117.795	15.9435	14.6551	-0.220095	0.685986	88.8694	91.6621	83.2839	9.75515	10.0563	-0.138272	0.986214	0.683644	0.6709	0.709133	0.0382333	0.639203	0.700049	FALSE	NA	NA	NA	no	NA	no	no	NA
12857	isoComp_00012857	geneComp_00004441	ENST00000361948.8	ENSG00000122970.16	Cancer	Normal_tissue	IFT81	NA	NA	130.739	137.211	117.795	15.9435	14.6551	-0.220095	0.685986	7.5993	9.37459	4.04871	2.52801	2.61854	-1.20927	0.645538	0.0541667	0.0660167	0.0304667	-0.03555	0.41281	0.700049	FALSE	NA	NA	NA	no	NA	no	no	NA
12858	isoComp_00012858	geneComp_00004441	ENST00000552912.5	ENSG00000122970.16	Cancer	Normal_tissue	IFT81	NA	NA	130.739	137.211	117.795	15.9435	14.6551	-0.220095	0.685986	34.2704	36.1742	30.4627	5.74521	5.48585	-0.247841	0.877787	0.262222	0.263117	0.260433	-0.00268333	0.930541	0.700049	FALSE	NA	NA	NA	no	NA	no	no	NA
12859	isoComp_00012859	geneComp_00004442	ENST00000242592.9	ENSG00000122971.9	Cancer	Normal_tissue	ACADS	NA	NA	23.3617	17.8578	34.3695	7.2517	8.79965	0.944186	0.25798	23.3617	17.8578	34.3695	7.2517	8.79965	0.944186	0.185464	1	1	1	0	NA	NA	FALSE	NA	NA	NA	no	NA	no	no	NA
12860	isoComp_00012860	geneComp_00004443	ENST00000242607.13	ENSG00000122986.14	Cancer	Normal_tissue	HVCN1	NA	NA	46.9991	37.9612	65.0748	7.63433	14.6941	0.777414	0.237434	26.823	23.5437	33.3816	6.01622	7.47497	0.503532	0.58278	0.518378	0.521	0.513133	-0.00786667	0.582838	0.582838	FALSE	NA	NA	NA	no	NA	no	no	NA
12861	isoComp_00012861	geneComp_00004443	transcript2699.chr12.nic	ENSG00000122986.14	Cancer	Normal_tissue	HVCN1	NA	NA	46.9991	37.9612	65.0748	7.63433	14.6941	0.777414	0.237434	20.1761	14.4176	31.6932	1.85051	7.40893	1.1358	0.165446	0.481622	0.479	0.486867	0.00786667	0.582838	0.582838	FALSE	NA	NA	NA	no	NA	no	no	NA
12862	isoComp_00012862	geneComp_00004444	ENST00000306014.10	ENSG00000123064.13	Cancer	Normal_tissue	DDX54	NA	NA	105.28	98.7895	118.262	6.5852	15.1398	0.259531	0.675928	36.5524	29.3989	50.8592	5.40728	14.4182	0.790538	0.214386	0.334289	0.2916	0.419667	0.128067	0.281062	0.281062	FALSE	NA	NA	NA	no	NA	no	no	NA
12863	isoComp_00012863	geneComp_00004444	ENST00000314045.11	ENSG00000123064.13	Cancer	Normal_tissue	DDX54	NA	NA	105.28	98.7895	118.262	6.5852	15.1398	0.259531	0.675928	68.7279	69.3906	67.4026	4.62067	8.15951	-0.0419295	1	0.665711	0.7084	0.580333	-0.128067	0.281062	0.281062	FALSE	NA	NA	NA	no	NA	no	no	NA
12864	isoComp_00012864	geneComp_00004445	ENST00000281928.9	ENSG00000123066.9	Cancer	Normal_tissue	MED13L	NA	NA	245.67	242.459	252.093	10.581	30.2701	0.0562144	0.721649	199.502	200.787	196.933	11.7507	25.9307	-0.0279585	0.909809	0.812378	0.828533	0.780067	-0.0484667	0.515185	0.4423	FALSE	NA	NA	NA	no	NA	no	no	NA
12865	isoComp_00012865	geneComp_00004445	ENST00000648762.1	ENSG00000123066.9	Cancer	Normal_tissue	MED13L	NA	NA	245.67	242.459	252.093	10.581	30.2701	0.0562144	0.721649	7.14451	10.7168	7.65097e-07	10.7168	1.24797e-07	-10.0669	0.0535323	0.0306333	0.04595	0	-0.04595	1	0.4423	FALSE	NA	NA	NA	no	NA	no	no	NA
12866	isoComp_00012866	geneComp_00004445	ENST00000649378.1	ENSG00000123066.9	Cancer	Normal_tissue	MED13L	NA	NA	245.67	242.459	252.093	10.581	30.2701	0.0562144	0.721649	5.18084	3.99209	7.55833	2.04281	7.55833	0.91922	0.544569	0.0195	0.0171333	0.0242333	0.0071	0.893697	0.4423	NA	NA	NA	NA	NA	NA	NA	NA	NA
12867	isoComp_00012867	geneComp_00004445	ENST00000649937.1	ENSG00000123066.9	Cancer	Normal_tissue	MED13L	NA	NA	245.67	242.459	252.093	10.581	30.2701	0.0562144	0.721649	33.8425	26.963	47.6016	6.78353	7.3688	0.819798	0.163223	0.1375	0.1084	0.1957	0.0873	0.215883	0.4423	NA	NA	NA	NA	NA	NA	NA	NA	NA
12868	isoComp_00012868	geneComp_00004446	ENST00000262662.5	ENSG00000123080.12	Cancer	Normal_tissue	CDKN2C	NA	NA	18.3058	11.192	32.5335	2.43256	16.375	1.53862	0.536979	1.45942	2.18913	4.84916e-07	2.18913	7.90956e-08	-7.78072	0.898745	0.077	0.1155	0	-0.1155	1	1	FALSE	NA	NA	NA	no	NA	no	no	NA
12869	isoComp_00012869	geneComp_00004446	ENST00000371761.4	ENSG00000123080.12	Cancer	Normal_tissue	CDKN2C	NA	NA	18.3058	11.192	32.5335	2.43256	16.375	1.53862	0.536979	16.8464	9.00286	32.5335	1.97822	16.375	1.85231	0.132348	0.923	0.8845	1	0.1155	1	1	FALSE	NA	NA	NA	no	NA	no	no	NA
12870	isoComp_00012870	geneComp_00004447	ENST00000242719.4	ENSG00000123091.5	Cancer	Normal_tissue	RNF11	NA	NA	298.91	282.398	331.934	13.8993	23.7841	0.233158	0.727917	298.91	282.398	331.934	13.8993	23.7841	0.233158	0.610961	1	1	1	0	NA	NA	FALSE	NA	NA	NA	no	NA	no	no	NA
12871	isoComp_00012871	geneComp_00004448	ENST00000242728.5	ENSG00000123095.6	Cancer	Normal_tissue	BHLHE41	NA	NA	224.76	245.58	183.119	25.297	43.8604	-0.423394	0.453534	224.097	245.58	181.129	25.297	41.9432	-0.439157	0.527896	0.997522	1	0.992567	-0.00743333	1	1	FALSE	NA	NA	NA	no	NA	no	no	NA
12872	isoComp_00012872	geneComp_00004448	ENST00000541271.1	ENSG00000123095.6	Cancer	Normal_tissue	BHLHE41	NA	NA	224.76	245.58	183.119	25.297	43.8604	-0.423394	0.453534	0.663325	0	1.98998	0	1.98998	7.64384	0.666667	0.00247778	0	0.00743333	0.00743333	1	1	FALSE	NA	NA	NA	no	NA	no	no	NA
12873	isoComp_00012873	geneComp_00004449	ENST00000242729.7	ENSG00000123096.12	Cancer	Normal_tissue	SSPN	NA	NA	56.538	22.7428	124.128	12.1811	80.0685	2.44783	0.0346806	27.0678	3.64523e-14	81.2035	2.58858e-14	42.7664	12.9875	1.25782e-10	0.392178	0.333333	0.509867	0.176533	1	1	FALSE	NA	NA	NA	no	NA	no	no	NA
12874	isoComp_00012874	geneComp_00004449	ENST00000422622.3	ENSG00000123096.12	Cancer	Normal_tissue	SSPN	NA	NA	56.538	22.7428	124.128	12.1811	80.0685	2.44783	0.0346806	29.4701	22.7428	42.9248	12.1811	42.9097	0.916104	0.227405	0.607822	0.666667	0.490133	-0.176533	1	1	FALSE	NA	NA	NA	no	NA	no	no	NA
12875	isoComp_00012875	geneComp_00004450	ENST00000381340.8	ENSG00000123104.12	Cancer	Normal_tissue	ITPR2	NA	NA	258.655	203.975	368.015	42.7678	49.9604	0.851341	0.140651	258.655	203.975	368.015	42.7678	49.9604	0.851341	0.0424509	1	1	1	0	NA	NA	FALSE	NA	NA	NA	no	NA	no	no	NA
12876	isoComp_00012876	geneComp_00004451	ENST00000535520.5	ENSG00000123106.11	Cancer	Normal_tissue	CCDC91	NA	NA	78.2999	68.2635	98.3729	8.79969	21.0257	0.527083	0.457863	2.31318	3.46977	5.64396e-07	3.46977	9.20598e-08	-8.44277	0.612163	0.0226556	0.0339833	0	-0.0339833	1	0.367996	FALSE	NA	NA	NA	no	NA	no	no	NA
12877	isoComp_00012877	geneComp_00004451	ENST00000536442.6	ENSG00000123106.11	Cancer	Normal_tissue	CCDC91	NA	NA	78.2999	68.2635	98.3729	8.79969	21.0257	0.527083	0.457863	51.367	46.9647	60.1716	5.07036	7.36197	0.357438	0.469966	0.676856	0.69765	0.635267	-0.0623833	0.792578	0.367996	FALSE	NA	NA	NA	no	NA	no	no	NA
12878	isoComp_00012878	geneComp_00004451	ENST00000539107.5	ENSG00000123106.11	Cancer	Normal_tissue	CCDC91	NA	NA	78.2999	68.2635	98.3729	8.79969	21.0257	0.527083	0.457863	6.77314	5.44615	9.42711	1.58331	1.69111	0.790461	0.715139	0.0869556	0.0790333	0.1028	0.0237667	0.804151	0.367996	FALSE	NA	NA	NA	no	NA	no	no	NA
12879	isoComp_00012879	geneComp_00004451	ENST00000545336.5	ENSG00000123106.11	Cancer	Normal_tissue	CCDC91	NA	NA	78.2999	68.2635	98.3729	8.79969	21.0257	0.527083	0.457863	3.69101	0	11.073	0	11.073	10.1141	0.0122836	0.0263333	0	0.079	0.079	1	0.367996	FALSE	NA	NA	NA	no	NA	no	no	NA
12880	isoComp_00012880	geneComp_00004451	transcript797.chr12.nic	ENSG00000123106.11	Cancer	Normal_tissue	CCDC91	NA	NA	78.2999	68.2635	98.3729	8.79969	21.0257	0.527083	0.457863	12.7214	11.074	16.0161	1.77771	1.4043	0.53194	0.576488	0.171811	0.172267	0.1709	-0.00136667	0.980084	0.367996	FALSE	NA	NA	NA	no	NA	no	no	NA
12881	isoComp_00012881	geneComp_00004451	transcript804.chr12.nic	ENSG00000123106.11	Cancer	Normal_tissue	CCDC91	NA	NA	78.2999	68.2635	98.3729	8.79969	21.0257	0.527083	0.457863	1.43424	1.30881	1.68511	0.989012	1.68511	0.36214	1	0.0153889	0.0170667	0.0120333	-0.00503333	1	0.367996	NA	NA	NA	NA	NA	NA	NA	NA	NA
12882	isoComp_00012882	geneComp_00004452	ENST00000417640.7	ENSG00000123119.12	Cancer	Normal_tissue	NECAB1	NA	NA	50.426	37.7292	75.8196	8.12013	41.9746	1.0067	0.144279	47.5936	33.4807	75.8196	5.53214	41.9746	1.179	0.0975252	0.955156	0.932733	1	0.0672667	1	1	FALSE	NA	NA	NA	no	NA	no	no	NA
12883	isoComp_00012883	geneComp_00004452	ENST00000521366.1	ENSG00000123119.12	Cancer	Normal_tissue	NECAB1	NA	NA	50.426	37.7292	75.8196	8.12013	41.9746	1.0067	0.144279	2.83238	4.24856	0	3.87098	0	-8.73422	0.103118	0.0448444	0.0672667	0	-0.0672667	1	1	FALSE	NA	NA	NA	no	NA	no	no	NA
12884	isoComp_00012884	geneComp_00004453	ENST00000517970.6	ENSG00000123124.14	Cancer	Normal_tissue	WWP1	NA	NA	276.999	287.289	256.42	17.0886	111.69	-0.163987	0.743168	276.999	287.289	256.42	17.0886	111.69	-0.163987	0.872479	1	1	1	0	NA	NA	FALSE	NA	NA	NA	no	NA	no	no	NA
12885	isoComp_00012885	geneComp_00004454	ENST00000336430.11	ENSG00000123130.17	Cancer	Normal_tissue	ACOT9	NA	NA	70.2879	61.5134	87.8367	4.76961	10.3542	0.513852	0.750563	22.6906	20.2304	27.6111	2.30517	5.00926	0.448533	0.558139	0.323489	0.32705	0.316367	-0.0106833	0.942613	0.421854	FALSE	NA	NA	NA	no	NA	no	no	NA
12886	isoComp_00012886	geneComp_00004454	ENST00000379297.5	ENSG00000123130.17	Cancer	Normal_tissue	ACOT9	NA	NA	70.2879	61.5134	87.8367	4.76961	10.3542	0.513852	0.750563	0.938186	0	2.81456	0	2.81456	8.14188	0.666667	0.0087	0	0.0261	0.0261	1	0.421854	FALSE	NA	NA	NA	no	NA	no	no	NA
12887	isoComp_00012887	geneComp_00004454	ENST00000379303.10	ENSG00000123130.17	Cancer	Normal_tissue	ACOT9	NA	NA	70.2879	61.5134	87.8367	4.76961	10.3542	0.513852	0.750563	46.659	41.283	57.411	3.17271	6.79349	0.475681	0.437188	0.6678	0.67295	0.6575	-0.01545	0.892252	0.421854	FALSE	NA	NA	NA	no	NA	no	no	NA
12888	isoComp_00012888	geneComp_00004455	ENST00000379341.9	ENSG00000123131.13	Cancer	Normal_tissue	PRDX4	NA	NA	45.5524	46.6733	43.3105	5.87105	8.90493	-0.107856	0.824902	43.1355	44.6306	40.1453	5.69117	8.88725	-0.152769	0.952888	0.945689	0.9566	0.923867	-0.0327333	0.744838	0.744838	FALSE	NA	NA	NA	no	NA	no	no	NA
12889	isoComp_00012889	geneComp_00004455	transcript288.chrX.nnic	ENSG00000123131.13	Cancer	Normal_tissue	PRDX4	NA	NA	45.5524	46.6733	43.3105	5.87105	8.90493	-0.107856	0.824902	2.41686	2.04265	3.16527	0.796455	1.74963	0.629389	1	0.0543111	0.0434	0.0761333	0.0327333	0.744838	0.744838	FALSE	NA	NA	NA	no	NA	no	no	NA
12890	isoComp_00012890	geneComp_00004456	ENST00000242776.9	ENSG00000123136.15	Cancer	Normal_tissue	DDX39A	NA	NA	62.2564	73.1514	40.4665	7.5782	8.60792	-0.853998	0.264329	51.0384	59.1262	34.8628	9.11689	7.52968	-0.76194	0.322421	0.823956	0.79575	0.880367	0.0846167	0.400239	0.660305	FALSE	NA	NA	NA	no	NA	no	no	NA
12891	isoComp_00012891	geneComp_00004456	ENST00000589318.5	ENSG00000123136.15	Cancer	Normal_tissue	DDX39A	NA	NA	62.2564	73.1514	40.4665	7.5782	8.60792	-0.853998	0.264329	5.55532	7.15499	2.35597	2.55831	2.35597	-1.59853	0.436255	0.0878444	0.106167	0.0512	-0.0549667	0.425234	0.660305	TRUE	NA	NA	NA	no	NA	no	no	NA
12892	isoComp_00012892	geneComp_00004456	transcript1049.chr19.nic	ENSG00000123136.15	Cancer	Normal_tissue	DDX39A	NA	NA	62.2564	73.1514	40.4665	7.5782	8.60792	-0.853998	0.264329	5.66273	6.87021	3.24776	1.97019	2.06324	-1.07857	0.436255	0.0881889	0.0980667	0.0684333	-0.0296333	0.72527	0.660305	TRUE	NA	NA	NA	no	NA	no	no	NA
12893	isoComp_00012893	geneComp_00004457	ENST00000242783.11	ENSG00000123143.13	Cancer	Normal_tissue	PKN1	NA	NA	94.2692	86.844	109.119	9.76727	12.2509	0.329376	0.594009	35.6271	33.0795	40.7224	1.40619	2.61625	0.299803	0.671275	0.395056	0.400883	0.3834	-0.0174833	0.976585	0.229176	FALSE	NA	NA	NA	no	NA	no	no	NA
12894	isoComp_00012894	geneComp_00004457	ENST00000342216.8	ENSG00000123143.13	Cancer	Normal_tissue	PKN1	NA	NA	94.2692	86.844	109.119	9.76727	12.2509	0.329376	0.594009	56.8238	53.7646	62.9423	8.4453	8.60158	0.227336	0.757665	0.590511	0.599117	0.5733	-0.0258167	0.669211	0.229176	FALSE	NA	NA	NA	no	NA	no	no	NA
12895	isoComp_00012895	geneComp_00004457	ENST00000585839.5	ENSG00000123143.13	Cancer	Normal_tissue	PKN1	NA	NA	94.2692	86.844	109.119	9.76727	12.2509	0.329376	0.594009	1.81826	0	5.45479	0	5.45479	9.09402	0.232079	0.0144444	0	0.0433333	0.0433333	1	0.229176	TRUE	NA	NA	NA	no	NA	no	no	NA
12896	isoComp_00012896	geneComp_00004458	ENST00000242784.5	ENSG00000123144.11	Cancer	Normal_tissue	TRIR	NA	NA	37.7948	38.2863	36.8119	2.7878	8.78122	-0.0566412	1	24.4816	25.5816	22.2814	1.37695	1.69471	-0.199184	0.912927	0.677256	0.68745	0.656867	-0.0305833	1	0.923881	FALSE	NA	NA	NA	no	NA	no	no	NA
12897	isoComp_00012897	geneComp_00004458	ENST00000589590.1	ENSG00000123144.11	Cancer	Normal_tissue	TRIR	NA	NA	37.7948	38.2863	36.8119	2.7878	8.78122	-0.0566412	1	2.95116	2.57224	3.70901	0.458317	1.7698	0.526296	1	0.0741556	0.06635	0.0897667	0.0234167	0.863185	0.923881	NA	NA	NA	NA	NA	NA	NA	NA	NA
12898	isoComp_00012898	geneComp_00004458	ENST00000591254.1	ENSG00000123144.11	Cancer	Normal_tissue	TRIR	NA	NA	37.7948	38.2863	36.8119	2.7878	8.78122	-0.0566412	1	7.69142	8.06844	6.93738	2.58229	3.81643	-0.217609	0.964172	0.182256	0.193683	0.1594	-0.0342833	0.638745	0.923881	TRUE	NA	NA	NA	no	NA	no	no	NA
12899	isoComp_00012899	geneComp_00004458	ENST00000592273.5	ENSG00000123144.11	Cancer	Normal_tissue	TRIR	NA	NA	37.7948	38.2863	36.8119	2.7878	8.78122	-0.0566412	1	2.67071	2.06401	3.88411	0.519848	1.85703	0.908872	0.814672	0.0663111	0.0524833	0.0939667	0.0414833	0.582359	0.923881	FALSE	NA	NA	NA	no	NA	no	no	NA
12900	isoComp_00012900	geneComp_00004459	ENST00000242786.6	ENSG00000123146.20	Cancer	Normal_tissue	ADGRE5	NA	NA	31.9915	25.7586	44.4575	7.06387	11.6012	0.787138	0.457972	31.9915	25.7586	44.4575	7.06387	11.6012	0.787138	0.238279	1	1	1	0	NA	NA	FALSE	NA	NA	NA	no	NA	no	no	NA
12901	isoComp_00012901	geneComp_00004460	ENST00000418543.8	ENSG00000123154.12	Cancer	Normal_tissue	WDR83	NA	NA	19.3798	18.5439	21.0517	2.02157	6.26829	0.182897	0.147347	8.73243	7.24297	11.7113	0.434018	2.58517	0.692494	0.609746	0.4712	0.410967	0.591667	0.1807	0.491563	0.530382	FALSE	NA	NA	NA	no	NA	no	no	NA
12902	isoComp_00012902	geneComp_00004460	ENST00000546754.5	ENSG00000123154.12	Cancer	Normal_tissue	WDR83	NA	NA	19.3798	18.5439	21.0517	2.02157	6.26829	0.182897	0.147347	0.697327	1.04599	3.63338e-07	1.04599	5.92648e-08	-6.7224	1	0.0281111	0.0421667	0	-0.0421667	1	0.530382	FALSE	NA	NA	NA	no	NA	no	no	NA
12903	isoComp_00012903	geneComp_00004460	transcript904.chr19.nic	ENSG00000123154.12	Cancer	Normal_tissue	WDR83	NA	NA	19.3798	18.5439	21.0517	2.02157	6.26829	0.182897	0.147347	9.95007	10.2549	9.34033	1.35837	3.82892	-0.134637	1	0.500689	0.546867	0.408333	-0.138533	0.681738	0.530382	FALSE	NA	NA	NA	no	NA	no	no	NA
12904	isoComp_00012904	geneComp_00004461	ENST00000393028.5	ENSG00000123159.16	Cancer	Normal_tissue	GIPC1	NA	NA	43.8498	44.5094	42.5308	6.61564	6.80433	-0.0655865	0.904763	12.2693	12.2509	12.306	2.12155	3.8545	0.00647066	1	0.284622	0.289233	0.2754	-0.0138333	0.867548	0.574067	FALSE	NA	NA	NA	no	NA	no	no	NA
12905	isoComp_00012905	geneComp_00004461	ENST00000393033.9	ENSG00000123159.16	Cancer	Normal_tissue	GIPC1	NA	NA	43.8498	44.5094	42.5308	6.61564	6.80433	-0.0655865	0.904763	25.8835	25.2377	27.1752	3.49404	2.10555	0.106672	0.932903	0.599156	0.568417	0.660633	0.0922167	0.603445	0.574067	FALSE	NA	NA	NA	no	NA	no	no	NA
12906	isoComp_00012906	geneComp_00004461	ENST00000585606.5	ENSG00000123159.16	Cancer	Normal_tissue	GIPC1	NA	NA	43.8498	44.5094	42.5308	6.61564	6.80433	-0.0655865	0.904763	5.69704	7.02079	3.04955	2.26144	2.21501	-1.20037	0.565532	0.116211	0.142333	0.0639667	-0.0783667	0.292381	0.574067	FALSE	NA	NA	NA	no	NA	no	no	NA
12907	isoComp_00012907	geneComp_00004462	ENST00000361840.8	ENSG00000123178.16	Cancer	Normal_tissue	SPRYD7	NA	NA	68.0313	75.6874	52.7192	3.5697	27.3025	-0.521643	0.354964	60.2988	67.6324	45.6314	3.21358	22.9421	-0.567585	0.516512	0.905289	0.904367	0.907133	0.00276667	0.504981	0.504981	FALSE	NA	NA	NA	no	NA	no	no	NA
12908	isoComp_00012908	geneComp_00004462	ENST00000378195.6	ENSG00000123178.16	Cancer	Normal_tissue	SPRYD7	NA	NA	68.0313	75.6874	52.7192	3.5697	27.3025	-0.521643	0.354964	7.73258	8.055	7.08776	5.08702	4.36072	-0.184311	1	0.0947111	0.0956333	0.0928667	-0.00276667	0.504981	0.504981	FALSE	NA	NA	NA	no	NA	no	no	NA
12909	isoComp_00012909	geneComp_00004463	ENST00000242827.11	ENSG00000123179.14	Cancer	Normal_tissue	EBPL	NA	NA	28.1669	26.1111	32.2784	6.04492	12.3885	0.305798	1	16.6678	15.7226	18.5581	2.27548	4.59798	0.239071	0.818562	0.683578	0.6951	0.660533	-0.0345667	1	0.23915	FALSE	NA	NA	NA	no	NA	no	no	NA
12910	isoComp_00012910	geneComp_00004463	ENST00000378272.9	ENSG00000123179.14	Cancer	Normal_tissue	EBPL	NA	NA	28.1669	26.1111	32.2784	6.04492	12.3885	0.305798	1	2.90992	2.386	3.95775	1.49351	1.97511	0.727693	0.814672	0.0872667	0.0717333	0.118333	0.0466	0.711544	0.23915	NA	NA	NA	NA	NA	NA	NA	NA	NA
12911	isoComp_00012911	geneComp_00004463	ENST00000473576.6	ENSG00000123179.14	Cancer	Normal_tissue	EBPL	NA	NA	28.1669	26.1111	32.2784	6.04492	12.3885	0.305798	1	7.00245	8.00252	5.00233	3.34714	2.65758	-0.676774	0.78761	0.201189	0.233183	0.1372	-0.0959833	0.332871	0.23915	NA	NA	NA	NA	NA	NA	NA	NA	NA
12912	isoComp_00012912	geneComp_00004463	ENST00000495963.2	ENSG00000123179.14	Cancer	Normal_tissue	EBPL	NA	NA	28.1669	26.1111	32.2784	6.04492	12.3885	0.305798	1	1.58672	0	4.76017	0	4.76017	8.8979	0.232079	0.0279778	0	0.0839333	0.0839333	1	0.23915	TRUE	NA	NA	NA	no	NA	no	no	NA
12913	isoComp_00012913	geneComp_00004464	ENST00000242848.8	ENSG00000123200.17	Cancer	Normal_tissue	ZC3H13	NA	NA	549.71	556.206	536.718	17.9196	179.148	-0.0514564	0.934839	95.3548	109.758	66.5492	23.7126	66.5492	-0.721741	0.315182	0.1591	0.197017	0.0832667	-0.11375	0.0167016	0.0593656	FALSE	0	1	TRUE	yes	Nucleus	yes	no	NA
12914	isoComp_00012914	geneComp_00004464	ENST00000282007.7	ENSG00000123200.17	Cancer	Normal_tissue	ZC3H13	NA	NA	549.71	556.206	536.718	17.9196	179.148	-0.0514564	0.934839	94.5005	89.8889	103.724	6.69491	42.672	0.206511	0.691623	0.1704	0.162	0.1872	0.0252	0.779708	0.0593656	FALSE	0	1	TRUE	yes	Nucleus	yes	no	NA
12915	isoComp_00012915	geneComp_00004464	ENST00000679008.1	ENSG00000123200.17	Cancer	Normal_tissue	ZC3H13	NA	NA	549.71	556.206	536.718	17.9196	179.148	-0.0514564	0.934839	359.855	356.56	366.445	27.6094	100.891	0.0394488	0.851668	0.670489	0.640983	0.7295	0.0885167	0.455706	0.0593656	FALSE	0	1	TRUE	yes	Nucleus	yes	no	NA
12916	isoComp_00012916	geneComp_00004465	ENST00000380985.10	ENSG00000123213.23	Cancer	Normal_tissue	NLN	NA	NA	216.181	264.186	120.17	16.8468	56.2789	-1.13641	0.0638172	119.818	149.382	60.6905	10.7714	31.6637	-1.29933	0.037022	0.494211	0.56495	0.352733	-0.212217	0.561322	0.754847	FALSE	NA	NA	NA	no	NA	no	no	NA
12917	isoComp_00012917	geneComp_00004465	ENST00000502464.5	ENSG00000123213.23	Cancer	Normal_tissue	NLN	NA	NA	216.181	264.186	120.17	16.8468	56.2789	-1.13641	0.0638172	5.83767	8.75651	7.28739e-07	8.75651	1.18866e-07	-9.77575	0.103118	0.0201333	0.0302	0	-0.0302	1	0.754847	FALSE	NA	NA	NA	no	NA	no	no	NA
12918	isoComp_00012918	geneComp_00004465	ENST00000506539.5	ENSG00000123213.23	Cancer	Normal_tissue	NLN	NA	NA	216.181	264.186	120.17	16.8468	56.2789	-1.13641	0.0638172	1.69221	1.41966	2.2373	0.924997	2.2373	0.652519	1	0.0552333	0.00653333	0.152633	0.1461	0.498438	0.754847	FALSE	NA	NA	NA	no	NA	no	no	NA
12919	isoComp_00012919	geneComp_00004465	ENST00000506799.5	ENSG00000123213.23	Cancer	Normal_tissue	NLN	NA	NA	216.181	264.186	120.17	16.8468	56.2789	-1.13641	0.0638172	4.86415	5.30889	3.97466	2.93128	1.98122	-0.416667	1	0.0204556	0.0186167	0.0241333	0.00551667	0.508825	0.754847	FALSE	NA	NA	NA	no	NA	no	no	NA
12920	isoComp_00012920	geneComp_00004465	ENST00000511299.5	ENSG00000123213.23	Cancer	Normal_tissue	NLN	NA	NA	216.181	264.186	120.17	16.8468	56.2789	-1.13641	0.0638172	0.72971	1.09457	3.70529e-07	1.09456	6.04377e-08	-6.78728	1	0.00252222	0.00378333	0	-0.00378333	1	0.754847	FALSE	NA	NA	NA	no	NA	no	no	NA
12921	isoComp_00012921	geneComp_00004465	transcript728.chr5.nic	ENSG00000123213.23	Cancer	Normal_tissue	NLN	NA	NA	216.181	264.186	120.17	16.8468	56.2789	-1.13641	0.0638172	83.2383	98.2236	53.2678	9.44505	24.9854	-0.882683	0.216581	0.407467	0.375917	0.470567	0.09465	0.520338	0.754847	FALSE	NA	NA	NA	no	NA	no	no	NA
12922	isoComp_00012922	geneComp_00004466	ENST00000396679.6	ENSG00000123219.13	Cancer	Normal_tissue	CENPK	NA	NA	40.2917	47.9251	25.0248	7.98549	12.5976	-0.937144	0.308192	21.2361	25.5146	12.6791	2.63315	6.41115	-1.00829	0.378906	0.570937	0.5906	0.51195	-0.07865	0.937427	0.937427	FALSE	NA	NA	NA	no	NA	no	no	NA
12923	isoComp_00012923	geneComp_00004466	ENST00000514814.5	ENSG00000123219.13	Cancer	Normal_tissue	CENPK	NA	NA	40.2917	47.9251	25.0248	7.98549	12.5976	-0.937144	0.308192	19.0556	22.4105	12.3457	5.38165	6.62961	-0.85964	0.488555	0.429063	0.4094	0.48805	0.07865	0.937427	0.937427	FALSE	NA	NA	NA	no	NA	no	no	NA
12924	isoComp_00012924	geneComp_00004467	ENST00000263036.9	ENSG00000123240.17	Cancer	Normal_tissue	OPTN	NA	NA	332.95	301.64	395.57	28.4524	73.39	0.391094	0.954718	2.18597	0	6.55792	0	6.55792	9.35929	0.232079	0.00442222	0	0.0132667	0.0132667	1	0.551123	FALSE	NA	NA	NA	no	NA	no	no	NA
12925	isoComp_00012925	geneComp_00004467	ENST00000378747.8	ENSG00000123240.17	Cancer	Normal_tissue	OPTN	NA	NA	332.95	301.64	395.57	28.4524	73.39	0.391094	0.954718	61.7115	40.0678	104.999	16.0669	18.4598	1.38964	0.251547	0.169711	0.120617	0.2679	0.147283	0.127915	0.551123	FALSE	NA	NA	NA	no	NA	no	no	NA
12926	isoComp_00012926	geneComp_00004467	ENST00000378748.7	ENSG00000123240.17	Cancer	Normal_tissue	OPTN	NA	NA	332.95	301.64	395.57	28.4524	73.39	0.391094	0.954718	16.3542	17.4257	14.2113	9.5657	14.2113	-0.293992	0.703252	0.0435333	0.0509167	0.0287667	-0.02215	0.317084	0.551123	FALSE	NA	NA	NA	no	NA	no	no	NA
12927	isoComp_00012927	geneComp_00004467	ENST00000378752.7	ENSG00000123240.17	Cancer	Normal_tissue	OPTN	NA	NA	332.95	301.64	395.57	28.4524	73.39	0.391094	0.954718	28.3918	20.325	44.5254	9.47695	22.5649	1.13099	0.156799	0.0715444	0.0592667	0.0961	0.0368333	0.3892	0.551123	FALSE	NA	NA	NA	no	NA	no	no	NA
12928	isoComp_00012928	geneComp_00004467	ENST00000378757.6	ENSG00000123240.17	Cancer	Normal_tissue	OPTN	NA	NA	332.95	301.64	395.57	28.4524	73.39	0.391094	0.954718	65.8381	67.2051	63.1042	4.16817	1.08536	-0.090819	0.867007	0.209967	0.228083	0.173733	-0.05435	0.518448	0.551123	FALSE	NA	NA	NA	no	NA	no	no	NA
12929	isoComp_00012929	geneComp_00004467	transcript160.chr10.nic	ENSG00000123240.17	Cancer	Normal_tissue	OPTN	NA	NA	332.95	301.64	395.57	28.4524	73.39	0.391094	0.954718	49.4071	50.8497	46.5219	2.48196	2.15551	-0.128303	1	0.1596	0.176267	0.126267	-0.05	0.637999	0.551123	FALSE	NA	NA	NA	no	NA	no	no	NA
12930	isoComp_00012930	geneComp_00004467	transcript164.chr10.nic	ENSG00000123240.17	Cancer	Normal_tissue	OPTN	NA	NA	332.95	301.64	395.57	28.4524	73.39	0.391094	0.954718	48.2728	45.7015	53.4153	3.42853	9.3681	0.224964	0.717109	0.152644	0.160833	0.136267	-0.0245667	1	0.551123	FALSE	NA	NA	NA	no	NA	no	no	NA
12931	isoComp_00012931	geneComp_00004467	transcript167.chr10.nic	ENSG00000123240.17	Cancer	Normal_tissue	OPTN	NA	NA	332.95	301.64	395.57	28.4524	73.39	0.391094	0.954718	57.629	56.6711	59.5448	1.77579	10.175	0.0713479	1	0.179967	0.193817	0.152267	-0.04155	0.753388	0.551123	FALSE	NA	NA	NA	no	NA	no	no	NA
12932	isoComp_00012932	geneComp_00004467	transcript170.chr10.nic	ENSG00000123240.17	Cancer	Normal_tissue	OPTN	NA	NA	332.95	301.64	395.57	28.4524	73.39	0.391094	0.954718	3.15988	3.39445	2.69074	3.39445	2.69074	-0.334066	1	0.00858889	0.0101667	0.00543333	-0.00473333	0.84367	0.551123	FALSE	NA	NA	NA	no	NA	no	no	NA
12933	isoComp_00012933	geneComp_00004468	ENST00000397145.6	ENSG00000123243.15	Cancer	Normal_tissue	ITIH5	NA	NA	223.792	201.577	268.223	143.345	70.0105	0.41208	0.924746	9.39132	9.16151	9.85096	9.16151	9.85096	0.104569	1	0.0166444	0.0100167	0.0299	0.0198833	0.983284	0.446054	FALSE	NA	NA	NA	no	NA	no	no	NA
12934	isoComp_00012934	geneComp_00004468	ENST00000397146.7	ENSG00000123243.15	Cancer	Normal_tissue	ITIH5	NA	NA	223.792	201.577	268.223	143.345	70.0105	0.41208	0.924746	213.463	192.416	255.557	134.225	65.4764	0.4094	0.785955	0.9805	0.989983	0.961533	-0.02845	1	0.446054	FALSE	NA	NA	NA	no	NA	no	no	NA
12935	isoComp_00012935	geneComp_00004468	ENST00000476417.5	ENSG00000123243.15	Cancer	Normal_tissue	ITIH5	NA	NA	223.792	201.577	268.223	143.345	70.0105	0.41208	0.924746	0.938186	0	2.81456	0	2.81456	8.14188	0.666667	0.00284444	0	0.00853333	0.00853333	1	0.446054	FALSE	NA	NA	NA	no	NA	no	no	NA
12936	isoComp_00012936	geneComp_00004469	ENST00000262053.8	ENSG00000123268.9	Cancer	Normal_tissue	ATF1	NA	NA	221.577	246.127	172.478	11.6225	61.3605	-0.512965	0.436201	161.109	179.009	125.31	10.1429	47.8739	-0.514497	0.39346	0.721956	0.727167	0.711533	-0.0156333	0.970064	0.993086	FALSE	NA	NA	NA	no	NA	no	no	NA
12937	isoComp_00012937	geneComp_00004469	transcript1226.chr12.nnic	ENSG00000123268.9	Cancer	Normal_tissue	ATF1	NA	NA	221.577	246.127	172.478	11.6225	61.3605	-0.512965	0.436201	35.1594	39.0967	27.2847	1.57937	12.4762	-0.518798	0.646389	0.160367	0.160933	0.159233	-0.0017	0.988799	0.993086	FALSE	NA	NA	NA	no	NA	no	no	NA
12938	isoComp_00012938	geneComp_00004469	transcript1232.chr12.nic	ENSG00000123268.9	Cancer	Normal_tissue	ATF1	NA	NA	221.577	246.127	172.478	11.6225	61.3605	-0.512965	0.436201	25.3086	28.0211	19.8834	5.11473	8.62478	-0.494742	0.614202	0.117689	0.1119	0.129267	0.0173667	0.915506	0.993086	FALSE	NA	NA	NA	no	NA	no	no	NA
12939	isoComp_00012939	geneComp_00004470	ENST00000540550.6	ENSG00000123297.20	Cancer	Normal_tissue	TSFM	NA	NA	40.1807	44.425	31.6922	7.71966	7.77207	-0.487115	0.768045	0.680998	0	2.04299	0	2.04299	7.68158	0.666667	0.0159222	0	0.0477667	0.0477667	1	0.227379	FALSE	NA	NA	NA	no	NA	no	no	NA
12940	isoComp_00012940	geneComp_00004470	ENST00000651066.1	ENSG00000123297.20	Cancer	Normal_tissue	TSFM	NA	NA	40.1807	44.425	31.6922	7.71966	7.77207	-0.487115	0.768045	2.10488	3.15413	0.0064005	1.98662	0.00104694	-7.59192	0.612163	0.0381	0.0570167	0.000266667	-0.05675	1	0.227379	FALSE	NA	NA	NA	no	NA	no	no	NA
12941	isoComp_00012941	geneComp_00004470	ENST00000651899.1	ENSG00000123297.20	Cancer	Normal_tissue	TSFM	NA	NA	40.1807	44.425	31.6922	7.71966	7.77207	-0.487115	0.768045	3.36824	4.04516	2.01441	1.92193	2.00559	-1.00226	0.935885	0.0680556	0.07845	0.0472667	-0.0311833	0.698628	0.227379	FALSE	NA	NA	NA	no	NA	no	no	NA
12942	isoComp_00012942	geneComp_00004470	ENST00000652027.2	ENSG00000123297.20	Cancer	Normal_tissue	TSFM	NA	NA	40.1807	44.425	31.6922	7.71966	7.77207	-0.487115	0.768045	34.0266	37.2257	27.6284	5.78051	5.65139	-0.430015	0.697849	0.877933	0.864533	0.904733	0.0402	0.70025	0.227379	FALSE	NA	NA	NA	no	NA	no	no	NA
12943	isoComp_00012943	geneComp_00004471	ENST00000424809.6	ENSG00000123329.20	Cancer	Normal_tissue	ARHGAP9	NA	NA	16.0244	13.2194	21.6344	4.52027	1.98072	0.710244	0.479366	1.54394	0	4.63181	0	2.40519	8.85854	0.232079	0.0652556	0	0.195767	0.195767	1	1	FALSE	NA	NA	NA	no	NA	no	no	NA
12944	isoComp_00012944	geneComp_00004471	ENST00000430041.6	ENSG00000123329.20	Cancer	Normal_tissue	ARHGAP9	NA	NA	16.0244	13.2194	21.6344	4.52027	1.98072	0.710244	0.479366	14.4804	13.2194	17.0026	4.52027	0.535433	0.362853	0.689649	0.934744	1	0.804233	-0.195767	1	1	FALSE	NA	NA	NA	no	NA	no	no	NA
12945	isoComp_00012945	geneComp_00004472	ENST00000293373.11	ENSG00000123338.13	Cancer	Normal_tissue	NCKAP1L	NA	NA	95.566	96.7854	93.1272	23.0445	9.60588	-0.0555804	0.906154	95.566	96.7854	93.1272	23.0445	9.60588	-0.0555804	0.961321	1	1	1	0	NA	NA	FALSE	NA	NA	NA	no	NA	no	no	NA
12946	isoComp_00012946	geneComp_00004473	ENST00000322569.9	ENSG00000123342.16	Cancer	Normal_tissue	MMP19	NA	NA	49.8112	35.8199	77.7937	5.96735	8.54483	1.11867	0.0187176	34.4025	25.1445	52.9184	4.31484	8.81377	1.07322	0.449074	0.707378	0.725733	0.670667	-0.0550667	0.376445	0.482684	FALSE	NA	NA	NA	no	NA	no	no	NA
12947	isoComp_00012947	geneComp_00004473	ENST00000552872.5	ENSG00000123342.16	Cancer	Normal_tissue	MMP19	NA	NA	49.8112	35.8199	77.7937	5.96735	8.54483	1.11867	0.0187176	4.57256	4.47567	4.76635	1.70982	2.47337	0.0905856	1	0.0911778	0.101367	0.0708	-0.0305667	0.757708	0.482684	TRUE	NA	NA	NA	no	NA	no	no	NA
12948	isoComp_00012948	geneComp_00004473	transcript1540.chr12.nic	ENSG00000123342.16	Cancer	Normal_tissue	MMP19	NA	NA	49.8112	35.8199	77.7937	5.96735	8.54483	1.11867	0.0187176	10.8362	6.19974	20.109	2.01271	2.29467	1.69595	0.110705	0.201456	0.172917	0.258533	0.0856167	0.231889	0.482684	TRUE	NA	NA	NA	no	NA	no	no	NA
12949	isoComp_00012949	geneComp_00004474	ENST00000243040.10	ENSG00000123349.15	Cancer	Normal_tissue	PFDN5	NA	NA	19.8922	11.3712	36.9342	5.25691	4.0873	1.69869	0.19445	3.8385	2.2476	7.02031	1.92201	2.94963	1.6388	0.440508	0.1145	0.0799667	0.183567	0.1036	1	0.173189	NA	NA	NA	NA	NA	NA	NA	NA	NA
12950	isoComp_00012950	geneComp_00004474	ENST00000351500.7	ENSG00000123349.15	Cancer	Normal_tissue	PFDN5	NA	NA	19.8922	11.3712	36.9342	5.25691	4.0873	1.69869	0.19445	7.61853	5.44022	11.9752	1.50763	1.87063	1.13686	0.466513	0.530922	0.630883	0.331	-0.299883	0.408545	0.173189	FALSE	NA	NA	NA	no	NA	no	no	NA
12951	isoComp_00012951	geneComp_00004474	ENST00000551018.5	ENSG00000123349.15	Cancer	Normal_tissue	PFDN5	NA	NA	19.8922	11.3712	36.9342	5.25691	4.0873	1.69869	0.19445	3.55656	0	10.6697	0	5.35955	10.0607	0.0315951	0.0913556	0	0.274067	0.274067	1	0.173189	FALSE	NA	NA	NA	no	NA	no	no	NA
12952	isoComp_00012952	geneComp_00004474	ENST00000552341.5	ENSG00000123349.15	Cancer	Normal_tissue	PFDN5	NA	NA	19.8922	11.3712	36.9342	5.25691	4.0873	1.69869	0.19445	0.643515	0.965272	0	0.774638	0	-6.60773	1	0.130533	0.1958	0	-0.1958	1	0.173189	FALSE	NA	NA	NA	no	NA	no	no	NA
12953	isoComp_00012953	geneComp_00004474	ENST00000676468.1	ENSG00000123349.15	Cancer	Normal_tissue	PFDN5	NA	NA	19.8922	11.3712	36.9342	5.25691	4.0873	1.69869	0.19445	4.23511	2.71813	7.26907	2.386	1.7304	1.41584	0.440508	0.132711	0.0933667	0.2114	0.118033	1	0.173189	NA	NA	NA	NA	NA	NA	NA	NA	NA
12954	isoComp_00012954	geneComp_00004475	ENST00000321898.10	ENSG00000123352.18	Cancer	Normal_tissue	SPATS2	NA	NA	66.8934	66.6887	67.3027	8.42623	18.0509	0.0132188	0.828382	9.7242	14.5863	0	6.40744	0	-10.5114	0.021096	0.175822	0.263733	0	-0.263733	1	0.0461171	FALSE	0	1	TRUE	yes	Cytoplasm	yes	no	TRUE
12955	isoComp_00012955	geneComp_00004475	ENST00000549375.5	ENSG00000123352.18	Cancer	Normal_tissue	SPATS2	NA	NA	66.8934	66.6887	67.3027	8.42623	18.0509	0.0132188	0.828382	3.32925	2.15762	5.67252	1.02443	5.58522	1.39042	0.814672	0.0360222	0.0263	0.0554667	0.0291667	0.753103	0.0461171	TRUE	0	0.359788	FALSE	no	Cytoplasm	Nucleus	no	no	TRUE
12956	isoComp_00012956	geneComp_00004475	ENST00000549412.5	ENSG00000123352.18	Cancer	Normal_tissue	SPATS2	NA	NA	66.8934	66.6887	67.3027	8.42623	18.0509	0.0132188	0.828382	2.72597	3.05774	2.06244	1.92158	2.05637	-0.565846	1	0.0428	0.0542	0.02	-0.0342	0.838187	0.0461171	TRUE	0	0.999984	TRUE	yes	Cytoplasm	yes	no	TRUE
12957	isoComp_00012957	geneComp_00004475	ENST00000552918.6	ENSG00000123352.18	Cancer	Normal_tissue	SPATS2	NA	NA	66.8934	66.6887	67.3027	8.42623	18.0509	0.0132188	0.828382	51.1139	46.8871	59.5677	11.4986	10.4226	0.345275	0.616785	0.745333	0.65575	0.9245	0.26875	0.0416961	0.0461171	FALSE	0	1	TRUE	yes	Cytoplasm	yes	no	TRUE
12958	isoComp_00012958	geneComp_00004476	ENST00000243045.10	ENSG00000123353.10	Cancer	Normal_tissue	ORMDL2	NA	NA	57.478	62.0932	48.2475	5.57188	12.4699	-0.363915	0.462525	57.478	62.0932	48.2475	5.57188	12.4699	-0.363915	0.609389	1	1	1	0	NA	NA	FALSE	NA	NA	NA	no	NA	no	no	NA
12959	isoComp_00012959	geneComp_00004477	ENST00000243050.5	ENSG00000123358.20	Cancer	Normal_tissue	NR4A1	NA	NA	80.3754	38.7049	163.716	16.9654	32.9347	2.08033	0.000377933	21.6913	10.3004	44.473	5.44088	9.40309	2.10916	0.00394412	0.261922	0.255733	0.2743	0.0185667	0.880104	0.909652	FALSE	NA	NA	NA	no	NA	no	no	NA
12960	isoComp_00012960	geneComp_00004477	ENST00000394825.6	ENSG00000123358.20	Cancer	Normal_tissue	NR4A1	NA	NA	80.3754	38.7049	163.716	16.9654	32.9347	2.08033	0.000377933	25.8368	13.5113	50.4878	5.04118	13.8717	1.90098	0.0077529	0.350667	0.37105	0.3099	-0.06115	0.645484	0.909652	FALSE	NA	NA	NA	no	NA	no	no	NA
12961	isoComp_00012961	geneComp_00004477	ENST00000550557.1	ENSG00000123358.20	Cancer	Normal_tissue	NR4A1	NA	NA	80.3754	38.7049	163.716	16.9654	32.9347	2.08033	0.000377933	32.8473	14.8932	68.7556	7.00899	26.0092	2.20606	0.000520098	0.387411	0.373217	0.4158	0.0425833	0.805873	0.909652	TRUE	NA	NA	NA	no	NA	no	no	NA
12962	isoComp_00012962	geneComp_00004478	ENST00000243052.8	ENSG00000123360.12	Cancer	Normal_tissue	PDE1B	NA	NA	8.83988	1.07729e-12	26.5196	7.64175e-13	4.58168	11.3734	1.65835e-05	8.83988	1.07729e-12	26.5196	7.64175e-13	4.58168	11.3734	7.67933e-05	1	1	1	0	NA	NA	FALSE	NA	NA	NA	no	NA	no	no	NA
12963	isoComp_00012963	geneComp_00004479	ENST00000266970.9	ENSG00000123374.11	Cancer	Normal_tissue	CDK2	NA	NA	87.6692	95.5349	71.9378	9.0958	7.75148	-0.409229	0.605716	87.6692	95.5349	71.9378	9.0958	7.75148	-0.409229	0.594697	1	1	1	0	NA	NA	FALSE	NA	NA	NA	no	NA	no	no	NA
12964	isoComp_00012964	geneComp_00004480	ENST00000243077.8	ENSG00000123384.14	Cancer	Normal_tissue	LRP1	NA	NA	154.407	105.305	252.609	21.0259	29.3572	1.26225	0.00642801	151.207	104.189	245.241	20.3174	24.7938	1.23492	0.0136668	0.987078	0.993583	0.974067	-0.0195167	0.422714	0.422714	FALSE	NA	NA	NA	no	NA	no	no	NA
12965	isoComp_00012965	geneComp_00004480	ENST00000553277.5	ENSG00000123384.14	Cancer	Normal_tissue	LRP1	NA	NA	154.407	105.305	252.609	21.0259	29.3572	1.26225	0.00642801	3.20003	1.11596	7.36818	1.11596	4.71338	2.7121	0.241508	0.0129222	0.00641667	0.0259333	0.0195167	0.422714	0.422714	FALSE	NA	NA	NA	no	NA	no	no	NA
12966	isoComp_00012966	geneComp_00004481	ENST00000546378.1	ENSG00000123388.4	Cancer	Normal_tissue	HOXC11	NA	NA	3.48663	5.22994	6.36671e-07	5.22994	1.03849e-07	-9.03332	0.21466	3.48663	5.22994	6.36671e-07	5.22994	1.03849e-07	-9.03332	0.292414	1	1	1	0	NA	NA	FALSE	NA	NA	NA	no	NA	no	no	NA
12967	isoComp_00012967	geneComp_00004482	ENST00000336854.9	ENSG00000123395.15	Cancer	Normal_tissue	ATG101	NA	NA	57.4154	54.2408	63.7645	4.49578	10.3913	0.233335	0.285519	57.4154	54.2408	63.7645	4.49578	10.3913	0.233335	0.750637	1	1	1	0	NA	NA	FALSE	NA	NA	NA	no	NA	no	no	NA
12968	isoComp_00012968	geneComp_00004483	ENST00000435572.7	ENSG00000123405.14	Cancer	Normal_tissue	NFE2	NA	NA	5.99837	6.88171	4.23167	2.57969	4.12139	-0.700229	0.656582	5.99837	6.88171	4.23167	2.57969	4.12139	-0.700229	0.78761	1	1	1	0	NA	NA	FALSE	NA	NA	NA	no	NA	no	no	NA
12969	isoComp_00012969	geneComp_00004484	ENST00000243112.9	ENSG00000123415.16	Cancer	Normal_tissue	SMUG1	NA	NA	54.3915	66.4519	30.2706	15.4729	13.8209	-1.13413	0.192491	1.8679	1.71857	2.16656	0.980873	1.66671	0.332469	1	0.0747222	0.0497667	0.124633	0.0748667	0.452112	0.250653	FALSE	0	0.990464	TRUE	no	Nucleus	no	no	NA
12970	isoComp_00012970	geneComp_00004484	ENST00000337581.7	ENSG00000123415.16	Cancer	Normal_tissue	SMUG1	NA	NA	54.3915	66.4519	30.2706	15.4729	13.8209	-1.13413	0.192491	9.23675	8.06603	11.5782	2.77475	7.32411	0.520936	1	0.189122	0.120867	0.325633	0.204767	0.158083	0.250653	FALSE	1	0.99999	TRUE	no	Cytoplasm	Nucleus	yes	no	NA
12971	isoComp_00012971	geneComp_00004484	ENST00000508394.6	ENSG00000123415.16	Cancer	Normal_tissue	SMUG1	NA	NA	54.3915	66.4519	30.2706	15.4729	13.8209	-1.13413	0.192491	8.61549	10.3908	5.06487	5.0554	5.06487	-1.03525	0.526051	0.116678	0.131267	0.0875	-0.0437667	0.859216	0.250653	FALSE	1	0.999982	TRUE	no	Cytoplasm	Nucleus	yes	no	NA
12972	isoComp_00012972	geneComp_00004484	ENST00000513838.5	ENSG00000123415.16	Cancer	Normal_tissue	SMUG1	NA	NA	54.3915	66.4519	30.2706	15.4729	13.8209	-1.13413	0.192491	3.99175	3.21522	5.54481	2.14738	2.77091	0.784338	1	0.0943222	0.04	0.202967	0.162967	0.161412	0.250653	FALSE	1	0.963053	TRUE	no	Nucleus	no	no	NA
12973	isoComp_00012973	geneComp_00004484	ENST00000514685.5	ENSG00000123415.16	Cancer	Normal_tissue	SMUG1	NA	NA	54.3915	66.4519	30.2706	15.4729	13.8209	-1.13413	0.192491	0.988487	1.04599	0.873481	1.04599	0.873481	-0.257324	1	0.0103778	0.00801667	0.0151	0.00708333	0.656276	0.250653	FALSE	0	0.989799	TRUE	no	Nucleus	no	no	NA
12974	isoComp_00012974	geneComp_00004484	ENST00000682136.1	ENSG00000123415.16	Cancer	Normal_tissue	SMUG1	NA	NA	54.3915	66.4519	30.2706	15.4729	13.8209	-1.13413	0.192491	25.6532	36.8442	3.27114	8.64436	3.22301	-3.48956	0.00121947	0.431411	0.5406	0.213033	-0.327567	0.00818928	0.250653	FALSE	1	0.999956	TRUE	no	Cytoplasm	Nucleus	yes	no	NA
12975	isoComp_00012975	geneComp_00004484	transcript1464.chr12.nnic	ENSG00000123415.16	Cancer	Normal_tissue	SMUG1	NA	NA	54.3915	66.4519	30.2706	15.4729	13.8209	-1.13413	0.192491	1.62224	1.9917	0.88333	1.24535	0.876283	-1.16396	0.898745	0.0324667	0.0409833	0.0154333	-0.02555	1	0.250653	FALSE	0	0.986207	TRUE	no	Nucleus	no	no	NA
12976	isoComp_00012976	geneComp_00004484	transcript1469.chr12.nic	ENSG00000123415.16	Cancer	Normal_tissue	SMUG1	NA	NA	54.3915	66.4519	30.2706	15.4729	13.8209	-1.13413	0.192491	2.4157	3.17943	0.888258	1.40664	0.877681	-1.8281	0.612163	0.0509	0.0685167	0.0156667	-0.05285	0.78331	0.250653	FALSE	0	0.992044	TRUE	no	Nucleus	no	no	NA
12977	isoComp_00012977	geneComp_00004485	ENST00000336023.9	ENSG00000123416.15	Cancer	Normal_tissue	TUBA1B	NA	NA	133.32	143.826	112.307	16.2788	8.26512	-0.356846	0.784542	94.5751	101.953	79.8194	14.7722	5.49584	-0.353053	0.548801	0.702867	0.698183	0.712233	0.01405	0.968827	0.993734	FALSE	NA	NA	NA	no	NA	no	no	NA
12978	isoComp_00012978	geneComp_00004485	ENST00000547765.5	ENSG00000123416.15	Cancer	Normal_tissue	TUBA1B	NA	NA	133.32	143.826	112.307	16.2788	8.26512	-0.356846	0.784542	2.5127	2.16007	3.21797	1.02784	3.14161	0.57289	1	0.0190444	0.0155	0.0261333	0.0106333	0.919094	0.993734	FALSE	NA	NA	NA	no	NA	no	no	NA
12979	isoComp_00012979	geneComp_00004485	transcript1118.chr12.nic	ENSG00000123416.15	Cancer	Normal_tissue	TUBA1B	NA	NA	133.32	143.826	112.307	16.2788	8.26512	-0.356846	0.784542	36.2323	39.7134	29.2701	3.11242	1.56689	-0.440065	0.597878	0.2781	0.286317	0.261667	-0.02465	0.950811	0.993734	FALSE	NA	NA	NA	no	NA	no	no	NA
12980	isoComp_00012980	geneComp_00004486	ENST00000300209.13	ENSG00000123427.17	Cancer	Normal_tissue	EEF1AKMT3	NA	NA	36.3334	32.5564	43.8872	4.67742	2.10311	0.430743	0.477257	36.3334	32.5564	43.8872	4.67742	2.10311	0.430743	0.527722	1	1	1	0	NA	NA	FALSE	NA	NA	NA	no	NA	no	no	NA
12981	isoComp_00012981	geneComp_00004487	ENST00000395288.6	ENSG00000123444.14	Cancer	Normal_tissue	KBTBD4	NA	NA	30.0145	31.1106	27.8224	4.05715	3.12147	-0.161104	0.893477	9.08062	9.59829	8.04529	2.60414	1.88168	-0.254342	1	0.298133	0.292583	0.309233	0.01665	0.950547	0.961296	FALSE	NA	NA	NA	no	NA	no	no	NA
12982	isoComp_00012982	geneComp_00004487	ENST00000430070.7	ENSG00000123444.14	Cancer	Normal_tissue	KBTBD4	NA	NA	30.0145	31.1106	27.8224	4.05715	3.12147	-0.161104	0.893477	7.87698	8.58481	6.46133	1.14648	1.86716	-0.409405	1	0.274644	0.300267	0.2234	-0.0768667	0.744625	0.961296	FALSE	NA	NA	NA	no	NA	no	no	NA
12983	isoComp_00012983	geneComp_00004487	ENST00000533290.5	ENSG00000123444.14	Cancer	Normal_tissue	KBTBD4	NA	NA	30.0145	31.1106	27.8224	4.05715	3.12147	-0.161104	0.893477	7.3332	7.55856	6.88249	2.19785	2.19721	-0.134995	1	0.235867	0.231333	0.244933	0.0136	0.955991	0.961296	FALSE	NA	NA	NA	no	NA	no	no	NA
12984	isoComp_00012984	geneComp_00004487	transcript1017.chr11.nic	ENSG00000123444.14	Cancer	Normal_tissue	KBTBD4	NA	NA	30.0145	31.1106	27.8224	4.05715	3.12147	-0.161104	0.893477	5.72369	5.3689	6.43327	0.918752	1.86002	0.260484	0.858363	0.191356	0.175817	0.222433	0.0466167	0.609319	0.961296	FALSE	NA	NA	NA	no	NA	no	no	NA
12985	isoComp_00012985	geneComp_00004488	ENST00000526821.5	ENSG00000123472.13	Cancer	Normal_tissue	ATPAF1	NA	NA	84.5362	77.7881	98.0326	13.0676	10.0055	0.333675	0.407143	3.56105	2.15969	6.36377	2.08757	3.50162	1.55466	0.241508	0.0343556	0.0185333	0.066	0.0474667	0.216673	0.409864	FALSE	NA	NA	NA	no	NA	no	no	NA
12986	isoComp_00012986	geneComp_00004488	ENST00000576409.5	ENSG00000123472.13	Cancer	Normal_tissue	ATPAF1	NA	NA	84.5362	77.7881	98.0326	13.0676	10.0055	0.333675	0.407143	56.6211	54.6994	60.4647	8.94612	8.38074	0.144543	0.709784	0.676444	0.705817	0.6177	-0.0881167	0.448418	0.409864	FALSE	NA	NA	NA	no	NA	no	no	NA
12987	isoComp_00012987	geneComp_00004488	transcript2044.chr1.nic	ENSG00000123472.13	Cancer	Normal_tissue	ATPAF1	NA	NA	84.5362	77.7881	98.0326	13.0676	10.0055	0.333675	0.407143	24.354	20.929	31.2042	3.19962	5.06852	0.576008	0.44561	0.289189	0.275633	0.3163	0.0406667	0.716355	0.409864	FALSE	NA	NA	NA	no	NA	no	no	NA
12988	isoComp_00012988	geneComp_00004489	ENST00000360380.7	ENSG00000123473.17	Cancer	Normal_tissue	STIL	NA	NA	46.3297	53.2949	32.3994	11.0827	26.7891	-0.717853	0.148934	12.7627	14.4872	9.31364	5.55745	9.31364	-0.636806	0.636159	0.207	0.221567	0.1633	-0.0582667	1	0.247987	FALSE	NA	NA	NA	no	NA	no	no	NA
12989	isoComp_00012989	geneComp_00004489	ENST00000371877.8	ENSG00000123473.17	Cancer	Normal_tissue	STIL	NA	NA	46.3297	53.2949	32.3994	11.0827	26.7891	-0.717853	0.148934	32.9037	38.8077	21.0958	6.24096	15.6392	-0.879073	0.382021	0.784275	0.778433	0.8018	0.0233667	0.804515	0.247987	FALSE	NA	NA	NA	no	NA	no	no	NA
12990	isoComp_00012990	geneComp_00004489	ENST00000418131.1	ENSG00000123473.17	Cancer	Normal_tissue	STIL	NA	NA	46.3297	53.2949	32.3994	11.0827	26.7891	-0.717853	0.148934	0.663325	0	1.98998	0	1.98998	7.64384	0.666667	0.008725	0	0.0349	0.0349	1	0.247987	FALSE	NA	NA	NA	no	NA	no	no	NA
12991	isoComp_00012991	geneComp_00004490	ENST00000411486.7	ENSG00000123485.12	Cancer	Normal_tissue	HJURP	NA	NA	63.2929	79.2146	31.4496	13.7473	16.1352	-1.33245	0.0373322	60.3609	76.4782	28.1263	13.8192	12.9811	-1.4428	0.0402511	0.960589	0.967517	0.946733	-0.0207833	0.320317	0.320317	FALSE	NA	NA	NA	no	NA	no	no	NA
12992	isoComp_00012992	geneComp_00004490	ENST00000432087.5	ENSG00000123485.12	Cancer	Normal_tissue	HJURP	NA	NA	63.2929	79.2146	31.4496	13.7473	16.1352	-1.33245	0.0373322	2.93203	2.73641	3.32326	2.73641	3.32326	0.279387	1	0.0394111	0.0324833	0.0532667	0.0207833	0.320317	0.320317	FALSE	NA	NA	NA	no	NA	no	no	NA
12993	isoComp_00012993	geneComp_00004491	ENST00000368876.2	ENSG00000123505.19	Cancer	Normal_tissue	AMD1	NA	NA	8.95597	13.434	1.77625e-06	11.0467	2.89728e-07	-10.3925	0.550425	3.04356	4.56534	6.1261e-07	4.56534	9.99241e-08	-8.83765	0.421108	0.297417	0.249933	0.3449	0.0949667	1	1	FALSE	NA	NA	NA	no	NA	no	no	NA
12994	isoComp_00012994	geneComp_00004491	ENST00000368877.9	ENSG00000123505.19	Cancer	Normal_tissue	AMD1	NA	NA	8.95597	13.434	1.77625e-06	11.0467	2.89728e-07	-10.3925	0.550425	1.43994	2.15991	4.82631e-07	2.15991	7.87229e-08	-7.76142	0.898745	0.3478	0.4239	0.2717	-0.1522	1	1	FALSE	NA	NA	NA	no	NA	no	no	NA
12995	isoComp_00012995	geneComp_00004491	ENST00000368882.8	ENSG00000123505.19	Cancer	Normal_tissue	AMD1	NA	NA	8.95597	13.434	1.77625e-06	11.0467	2.89728e-07	-10.3925	0.550425	4.47247	6.7087	6.81008e-07	6.7087	1.11081e-07	-9.39194	0.20487	0.354783	0.326167	0.3834	0.0572333	1	1	FALSE	NA	NA	NA	no	NA	no	no	NA
12996	isoComp_00012996	geneComp_00004492	ENST00000316149.8	ENSG00000123545.6	Cancer	Normal_tissue	NDUFAF4	NA	NA	69.3112	70.9151	66.1035	9.97248	0.588993	-0.10135	0.810212	69.3112	70.9151	66.1035	9.97248	0.588993	-0.10135	0.87161	1	1	1	0	NA	NA	FALSE	NA	NA	NA	no	NA	no	no	NA
12997	isoComp_00012997	geneComp_00004493	ENST00000329966.10	ENSG00000123552.18	Cancer	Normal_tissue	USP45	NA	NA	3.92315	3.55434e-12	11.7695	3.55434e-12	7.93144	10.2021	0.628299	3.92315	3.55434e-12	11.7695	3.55434e-12	7.93144	10.2021	0.0122836	1	1	1	0	NA	NA	FALSE	NA	NA	NA	no	NA	no	no	NA
12998	isoComp_00012998	geneComp_00004494	ENST00000619236.1	ENSG00000123560.14	Cancer	Normal_tissue	PLP1	NA	NA	25.3394	7.86325	60.2918	1.6957	18.5019	2.93717	0.00793048	25.3394	7.86325	60.2918	1.6957	18.5019	2.93717	0.0077529	1	1	1	0	NA	NA	FALSE	NA	NA	NA	no	NA	no	no	NA
12999	isoComp_00012999	geneComp_00004495	ENST00000360458.5	ENSG00000123562.18	Cancer	Normal_tissue	MORF4L2	NA	NA	123.36	111.595	146.892	12.5507	30.9615	0.396455	0.805018	26.9708	25.7733	29.3658	3.59587	4.07793	0.188191	0.932903	0.232456	0.245433	0.2065	-0.0389333	0.705032	0.799098	FALSE	NA	NA	NA	no	NA	no	no	NA
13000	isoComp_00013000	geneComp_00004495	ENST00000433176.6	ENSG00000123562.18	Cancer	Normal_tissue	MORF4L2	NA	NA	123.36	111.595	146.892	12.5507	30.9615	0.396455	0.805018	18.0043	17.9101	18.1927	1.77719	1.98186	0.0225713	1	0.157689	0.167833	0.1374	-0.0304333	0.578064	0.799098	FALSE	NA	NA	NA	no	NA	no	no	NA
13001	isoComp_00013001	geneComp_00004495	ENST00000441076.7	ENSG00000123562.18	Cancer	Normal_tissue	MORF4L2	NA	NA	123.36	111.595	146.892	12.5507	30.9615	0.396455	0.805018	14.8927	7.50737	29.6634	4.86371	16.1361	1.98087	0.132348	0.0958778	0.0581167	0.1714	0.113283	0.101213	0.799098	FALSE	NA	NA	NA	no	NA	no	no	NA
13002	isoComp_00013002	geneComp_00004495	ENST00000451301.5	ENSG00000123562.18	Cancer	Normal_tissue	MORF4L2	NA	NA	123.36	111.595	146.892	12.5507	30.9615	0.396455	0.805018	9.99605	7.61543	14.7573	4.7864	7.37618	0.953516	0.52917	0.067	0.05555	0.0899	0.03435	0.528692	0.799098	FALSE	NA	NA	NA	no	NA	no	no	NA
13003	isoComp_00013003	geneComp_00004495	transcript1317.chrX.nic	ENSG00000123562.18	Cancer	Normal_tissue	MORF4L2	NA	NA	123.36	111.595	146.892	12.5507	30.9615	0.396455	0.805018	15.2179	16.4829	12.688	4.52736	4.23928	-0.377242	1	0.125944	0.14815	0.0815333	-0.0666167	0.539412	0.799098	FALSE	NA	NA	NA	no	NA	no	no	NA
13004	isoComp_00013004	geneComp_00004495	transcript1324.chrX.nnic	ENSG00000123562.18	Cancer	Normal_tissue	MORF4L2	NA	NA	123.36	111.595	146.892	12.5507	30.9615	0.396455	0.805018	8.89201	7.72122	11.2336	1.50754	2.5129	0.540338	0.609746	0.0697222	0.0659333	0.0773	0.0113667	0.768647	0.799098	FALSE	NA	NA	NA	no	NA	no	no	NA
13005	isoComp_00013005	geneComp_00004495	transcript1326.chrX.nnic	ENSG00000123562.18	Cancer	Normal_tissue	MORF4L2	NA	NA	123.36	111.595	146.892	12.5507	30.9615	0.396455	0.805018	11.0111	8.94001	15.1534	0.881485	4.82906	0.760634	0.52917	0.0949556	0.0847833	0.1153	0.0305167	0.701136	0.799098	FALSE	NA	NA	NA	no	NA	no	no	NA
13006	isoComp_00013006	geneComp_00004495	transcript1327.chrX.nnic	ENSG00000123562.18	Cancer	Normal_tissue	MORF4L2	NA	NA	123.36	111.595	146.892	12.5507	30.9615	0.396455	0.805018	11.7931	13.1314	9.11664	2.14396	2.16791	-0.525962	0.971758	0.100278	0.118233	0.0643667	-0.0538667	0.342737	0.799098	FALSE	NA	NA	NA	no	NA	no	no	NA
13007	isoComp_00013007	geneComp_00004495	transcript1330.chrX.nnic	ENSG00000123562.18	Cancer	Normal_tissue	MORF4L2	NA	NA	123.36	111.595	146.892	12.5507	30.9615	0.396455	0.805018	6.58229	6.51296	6.72096	1.41615	3.16991	0.0452866	1	0.0561111	0.056	0.0563333	0.000333333	0.701842	0.799098	FALSE	NA	NA	NA	no	NA	no	no	NA
13008	isoComp_00013008	geneComp_00004496	ENST00000243298.3	ENSG00000123570.4	Cancer	Normal_tissue	RAB9B	NA	NA	32.5044	8.70158	80.11	2.30301	16.5106	3.20116	0.000719668	32.5044	8.70158	80.11	2.30301	16.5106	3.20116	5.72017e-05	1	1	1	0	NA	NA	FALSE	NA	NA	NA	no	NA	no	no	NA
13009	isoComp_00013009	geneComp_00004497	ENST00000243300.14	ENSG00000123572.17	Cancer	Normal_tissue	NRK	NA	NA	90.5138	15.7793	239.983	7.70636	29.9228	3.92597	1.31084e-07	86.7514	15.2213	229.811	7.19158	31.2551	3.9154	6.40366e-08	0.974788	0.987	0.954433	-0.0325667	0.622106	0.622106	FALSE	NA	NA	NA	no	NA	no	no	NA
13010	isoComp_00013010	geneComp_00004497	transcript1351.chrX.nic	ENSG00000123572.17	Cancer	Normal_tissue	NRK	NA	NA	90.5138	15.7793	239.983	7.70636	29.9228	3.92597	1.31084e-07	3.76247	0.557982	10.1714	0.557981	3.16076	4.16395	0.0490587	0.0252125	0.013	0.0455667	0.0325667	0.622106	0.622106	FALSE	NA	NA	NA	no	NA	no	no	NA
13011	isoComp_00013011	geneComp_00004498	ENST00000493442.2	ENSG00000123575.9	Cancer	Normal_tissue	FAM199X	NA	NA	205.714	239.041	139.062	12.9915	29.3266	-0.781488	0.234985	205.714	239.041	139.062	12.9915	29.3266	-0.781488	0.200518	1	1	1	0	NA	NA	FALSE	NA	NA	NA	no	NA	no	no	NA
13012	isoComp_00013012	geneComp_00004499	ENST00000464506.2	ENSG00000123595.8	Cancer	Normal_tissue	RAB9A	NA	NA	58.9866	57.2121	62.5357	6.81952	6.78148	0.12834	1	58.9866	57.2121	62.5357	6.81952	6.78148	0.12834	0.872182	1	1	1	0	NA	NA	FALSE	NA	NA	NA	no	NA	no	no	NA
13013	isoComp_00013013	geneComp_00004500	ENST00000375258.9	ENSG00000123600.21	Cancer	Normal_tissue	METTL8	NA	NA	94.2487	109.441	63.8641	21.9236	28.4516	-0.776983	0.151716	14.9793	22.4689	0	13.2357	0	-11.1344	0.00106998	0.1154	0.1731	0	-0.1731	1	0.207673	FALSE	NA	NA	NA	no	NA	no	no	NA
13014	isoComp_00013014	geneComp_00004500	ENST00000447486.5	ENSG00000123600.21	Cancer	Normal_tissue	METTL8	NA	NA	94.2487	109.441	63.8641	21.9236	28.4516	-0.776983	0.151716	4.29401	2.14488	8.59227	1.54983	8.59227	1.99711	0.609746	0.0437333	0.0299833	0.0712333	0.04125	0.179645	0.207673	TRUE	NA	NA	NA	no	NA	no	no	NA
13015	isoComp_00013015	geneComp_00004500	ENST00000612742.5	ENSG00000123600.21	Cancer	Normal_tissue	METTL8	NA	NA	94.2487	109.441	63.8641	21.9236	28.4516	-0.776983	0.151716	33.1437	35.1899	29.0513	11.0248	17.4601	-0.276471	0.259554	0.343411	0.293533	0.443167	0.149633	0.768893	0.207673	FALSE	NA	NA	NA	no	NA	no	no	NA
13016	isoComp_00013016	geneComp_00004500	transcript3522.chr2.nic	ENSG00000123600.21	Cancer	Normal_tissue	METTL8	NA	NA	94.2487	109.441	63.8641	21.9236	28.4516	-0.776983	0.151716	18.5329	22.6532	10.2923	3.40468	2.86473	-1.13739	0.247912	0.219922	0.220283	0.2192	-0.00108333	0.878648	0.207673	FALSE	NA	NA	NA	no	NA	no	no	NA
13017	isoComp_00013017	geneComp_00004500	transcript3526.chr2.nnic	ENSG00000123600.21	Cancer	Normal_tissue	METTL8	NA	NA	94.2487	109.441	63.8641	21.9236	28.4516	-0.776983	0.151716	14.9217	18.1899	8.38541	2.00084	4.52581	-1.11626	0.287893	0.177967	0.186967	0.159967	-0.027	0.845233	0.207673	FALSE	NA	NA	NA	no	NA	no	no	NA
13018	isoComp_00013018	geneComp_00004500	transcript3528.chr2.nic	ENSG00000123600.21	Cancer	Normal_tissue	METTL8	NA	NA	94.2487	109.441	63.8641	21.9236	28.4516	-0.776983	0.151716	8.37708	8.79423	7.5428	3.0105	4.35534	-0.221186	0.964172	0.0995889	0.09615	0.106467	0.0103167	0.540973	0.207673	TRUE	NA	NA	NA	no	NA	no	no	NA
13019	isoComp_00013019	geneComp_00004501	ENST00000464374.5	ENSG00000123607.16	Cancer	Normal_tissue	TTC21B	NA	NA	41.507	41.9868	40.5472	4.85089	16.7477	-0.0503215	0.848402	1.97612	2.91862	0.0911202	1.02021	0.0154398	-4.85608	0.612163	0.0497333	0.0731333	0.00293333	-0.0702	1	0.22328	FALSE	NA	NA	NA	no	NA	no	no	NA
13020	isoComp_00013020	geneComp_00004501	ENST00000679840.1	ENSG00000123607.16	Cancer	Normal_tissue	TTC21B	NA	NA	41.507	41.9868	40.5472	4.85089	16.7477	-0.0503215	0.848402	1.5105	2.26575	4.90776e-07	2.26575	8.00514e-08	-7.83013	0.898745	0.0377444	0.0566167	0	-0.0566167	1	0.22328	FALSE	NA	NA	NA	no	NA	no	no	NA
13021	isoComp_00013021	geneComp_00004501	ENST00000680657.1	ENSG00000123607.16	Cancer	Normal_tissue	TTC21B	NA	NA	41.507	41.9868	40.5472	4.85089	16.7477	-0.0503215	0.848402	0.712794	1.06919	3.66808e-07	1.06919	5.98307e-08	-6.75375	1	0.0208778	0.0313167	0	-0.0313167	1	0.22328	TRUE	NA	NA	NA	no	NA	no	no	NA
13022	isoComp_00013022	geneComp_00004501	ENST00000680888.1	ENSG00000123607.16	Cancer	Normal_tissue	TTC21B	NA	NA	41.507	41.9868	40.5472	4.85089	16.7477	-0.0503215	0.848402	32.9627	34.5993	29.6895	6.80444	5.98255	-0.220721	0.999003	0.813756	0.7948	0.851667	0.0568667	1	0.22328	TRUE	NA	NA	NA	no	NA	no	no	NA
13023	isoComp_00013023	geneComp_00004501	ENST00000681024.1	ENSG00000123607.16	Cancer	Normal_tissue	TTC21B	NA	NA	41.507	41.9868	40.5472	4.85089	16.7477	-0.0503215	0.848402	4.34483	1.13395	10.7666	1.13395	10.7666	3.2358	0.0490587	0.0779222	0.0441667	0.145433	0.101267	0.204362	0.22328	TRUE	NA	NA	NA	no	NA	no	no	NA
13024	isoComp_00013024	geneComp_00004502	ENST00000243346.10	ENSG00000123609.11	Cancer	Normal_tissue	NMI	NA	NA	49.6958	53.828	41.4313	8.47092	9.18136	-0.377554	0.533494	39.8747	43.0232	33.5777	6.96281	8.21179	-0.357518	0.727873	0.7999	0.798567	0.802567	0.004	1	0.805293	FALSE	NA	NA	NA	no	NA	no	no	NA
13025	isoComp_00013025	geneComp_00004502	transcript3215.chr2.nic	ENSG00000123609.11	Cancer	Normal_tissue	NMI	NA	NA	49.6958	53.828	41.4313	8.47092	9.18136	-0.377554	0.533494	7.45746	9.08535	4.20168	2.44482	0.828479	-1.11073	0.78761	0.160867	0.17725	0.1281	-0.04915	0.675921	0.805293	FALSE	NA	NA	NA	no	NA	no	no	NA
13026	isoComp_00013026	geneComp_00004502	transcript3222.chr2.nic	ENSG00000123609.11	Cancer	Normal_tissue	NMI	NA	NA	49.6958	53.828	41.4313	8.47092	9.18136	-0.377554	0.533494	2.36362	1.71945	3.65197	0.981571	3.65197	1.08231	0.814672	0.0392333	0.0241667	0.0693667	0.0452	0.572219	0.805293	NA	NA	NA	NA	NA	NA	NA	NA	NA
13027	isoComp_00013027	geneComp_00004503	ENST00000243347.5	ENSG00000123610.5	Cancer	Normal_tissue	TNFAIP6	NA	NA	26.786	32.9437	14.4706	3.06744	7.41817	-1.18632	0.114474	26.786	32.9437	14.4706	3.06744	7.41817	-1.18632	0.196213	1	1	1	0	NA	NA	FALSE	NA	NA	NA	no	NA	no	no	NA
13028	isoComp_00013028	geneComp_00004504	ENST00000243349.13	ENSG00000123612.16	Cancer	Normal_tissue	ACVR1C	NA	NA	14.4408	7.53733	28.2477	2.32492	15.2055	1.9046	0.167716	14.4408	7.53733	28.2477	2.32492	15.2055	1.9046	0.415675	1	1	1	0	NA	NA	FALSE	NA	NA	NA	no	NA	no	no	NA
13029	isoComp_00013029	geneComp_00004505	ENST00000392782.5	ENSG00000123636.19	Cancer	Normal_tissue	BAZ2B	NA	NA	351.322	323.986	405.993	67.2619	146.491	0.325513	0.649183	147.585	140.924	160.907	37.5733	57.4626	0.191291	0.768582	0.385	0.371883	0.411233	0.03935	1	0.757532	FALSE	NA	NA	NA	no	NA	no	no	NA
13030	isoComp_00013030	geneComp_00004505	ENST00000392783.7	ENSG00000123636.19	Cancer	Normal_tissue	BAZ2B	NA	NA	351.322	323.986	405.993	67.2619	146.491	0.325513	0.649183	188.138	173.231	217.951	29.7408	81.1651	0.331292	0.51649	0.553778	0.564667	0.532	-0.0326667	0.88055	0.757532	FALSE	NA	NA	NA	no	NA	no	no	NA
13031	isoComp_00013031	geneComp_00004505	ENST00000472953.1	ENSG00000123636.19	Cancer	Normal_tissue	BAZ2B	NA	NA	351.322	323.986	405.993	67.2619	146.491	0.325513	0.649183	15.5984	9.83043	27.1343	4.64083	15.2372	1.46386	0.165446	0.0612333	0.06345	0.0568	-0.00665	0.44742	0.757532	FALSE	NA	NA	NA	no	NA	no	no	NA
13032	isoComp_00013032	geneComp_00004506	ENST00000243389.8	ENSG00000123643.14	Cancer	Normal_tissue	SLC36A1	NA	NA	41.3254	43.5953	36.7854	10.5651	15.3193	-0.24498	0.684412	41.3254	43.5953	36.7854	10.5651	15.3193	-0.24498	0.847648	1	1	1	0	NA	NA	FALSE	NA	NA	NA	no	NA	no	no	NA
13033	isoComp_00013033	geneComp_00004507	ENST00000366997.9	ENSG00000123684.13	Cancer	Normal_tissue	LPGAT1	NA	NA	95.6541	104.561	77.8396	68.2063	77.8248	-0.425727	0.22251	95.6541	104.561	77.8396	68.2063	77.8248	-0.425727	0.388935	1	1	1	0	NA	NA	FALSE	NA	NA	NA	no	NA	no	no	NA
13034	isoComp_00013034	geneComp_00004508	ENST00000243440.2	ENSG00000123685.9	Cancer	Normal_tissue	BATF3	NA	NA	2.30312	1.11596	4.67744	1.11596	2.41689	2.05764	1	0.743976	1.11596	3.73609e-07	1.11596	6.09401e-08	-6.81496	1	0.333333	0.333333	0.333333	0	1	1	FALSE	NA	NA	NA	no	NA	no	no	NA
13035	isoComp_00013035	geneComp_00004508	ENST00000478275.1	ENSG00000123685.9	Cancer	Normal_tissue	BATF3	NA	NA	2.30312	1.11596	4.67744	1.11596	2.41689	2.05764	1	1.55915	3.95539e-12	4.67744	2.80579e-12	2.41689	8.87266	0.232079	0.666667	0.666667	0.666667	0	1	1	FALSE	NA	NA	NA	no	NA	no	no	NA
13036	isoComp_00013036	geneComp_00004509	ENST00000367029.5	ENSG00000123689.6	Cancer	Normal_tissue	G0S2	NA	NA	15.1822	13.4919	18.5628	6.20551	2.18832	0.46003	0.529067	15.1822	13.4919	18.5628	6.20551	2.18832	0.46003	0.414829	1	1	1	0	NA	NA	FALSE	NA	NA	NA	no	NA	no	no	NA
13037	isoComp_00013037	geneComp_00004510	ENST00000342983.6	ENSG00000123728.10	Cancer	Normal_tissue	RAP2C	NA	NA	74.8988	75.5972	73.502	10.8577	19.6181	-0.0405425	1	71.4761	70.4631	73.502	9.94257	19.6181	0.0609071	0.851604	0.964967	0.94745	1	0.05255	1	1	FALSE	NA	NA	NA	no	NA	no	no	NA
13038	isoComp_00013038	geneComp_00004510	ENST00000620646.4	ENSG00000123728.10	Cancer	Normal_tissue	RAP2C	NA	NA	74.8988	75.5972	73.502	10.8577	19.6181	-0.0405425	1	3.42269	5.13403	6.33388e-07	5.13403	1.03313e-07	-9.00667	0.292414	0.0350333	0.05255	0	-0.05255	1	1	FALSE	NA	NA	NA	no	NA	no	no	NA
13039	isoComp_00013039	geneComp_00004511	ENST00000243498.10	ENSG00000123737.13	Cancer	Normal_tissue	EXOSC9	NA	NA	71.0379	81.2203	50.6729	4.29473	8.39952	-0.680519	0.256153	47.4454	50.205	41.9261	4.44275	5.97183	-0.259925	0.861988	0.693078	0.622183	0.834867	0.212683	0.0538545	0.348417	FALSE	NA	NA	NA	no	NA	no	no	NA
13040	isoComp_00013040	geneComp_00004511	ENST00000379663.7	ENSG00000123737.13	Cancer	Normal_tissue	EXOSC9	NA	NA	71.0379	81.2203	50.6729	4.29473	8.39952	-0.680519	0.256153	12.0746	15.7176	4.78874	0.968669	2.48151	-1.71257	0.225236	0.1572	0.19505	0.0815	-0.11355	0.304272	0.348417	FALSE	NA	NA	NA	no	NA	no	no	NA
13041	isoComp_00013041	geneComp_00004511	ENST00000509980.5	ENSG00000123737.13	Cancer	Normal_tissue	EXOSC9	NA	NA	71.0379	81.2203	50.6729	4.29473	8.39952	-0.680519	0.256153	0.970514	1.45577	4.16636e-07	1.45577	6.79583e-08	-7.19546	1	0.0113444	0.0170167	0	-0.0170167	1	0.348417	FALSE	NA	NA	NA	no	NA	no	no	NA
13042	isoComp_00013042	geneComp_00004511	ENST00000513654.5	ENSG00000123737.13	Cancer	Normal_tissue	EXOSC9	NA	NA	71.0379	81.2203	50.6729	4.29473	8.39952	-0.680519	0.256153	4.81553	5.68016	3.08626	2.98284	1.97416	-0.877943	0.335868	0.0627778	0.0647333	0.0588667	-0.00586667	0.750333	0.348417	TRUE	NA	NA	NA	no	NA	no	no	NA
13043	isoComp_00013043	geneComp_00004511	transcript1644.chr4.nic	ENSG00000123737.13	Cancer	Normal_tissue	EXOSC9	NA	NA	71.0379	81.2203	50.6729	4.29473	8.39952	-0.680519	0.256153	5.73178	8.16178	0.871789	2.97725	0.871789	-3.21215	0.103118	0.0755778	0.100983	0.0247667	-0.0762167	0.189543	0.348417	FALSE	NA	NA	NA	no	NA	no	no	NA
13044	isoComp_00013044	geneComp_00004512	ENST00000243501.10	ENSG00000123739.11	Cancer	Normal_tissue	PLA2G12A	NA	NA	273.704	283.813	253.485	16.027	40.5885	-0.163034	0.703856	273.704	283.813	253.485	16.027	40.5885	-0.163034	0.889596	1	1	1	0	NA	NA	FALSE	NA	NA	NA	no	NA	no	no	NA
13045	isoComp_00013045	geneComp_00004513	ENST00000243578.8	ENSG00000123810.9	Cancer	Normal_tissue	B9D2	NA	NA	9.52696	9.94526	8.69037	1.98219	1.66348	-0.194381	1	9.52696	9.94526	8.69037	1.98219	1.66348	-0.194381	1	1	1	1	0	NA	NA	FALSE	NA	NA	NA	no	NA	no	no	NA
13046	isoComp_00013046	geneComp_00004514	ENST00000324464.8	ENSG00000123815.13	Cancer	Normal_tissue	COQ8B	NA	NA	48.6191	40.0966	65.6642	9.17143	10.736	0.711489	0.451093	5.28614	3.83393	8.19056	1.54159	1.25668	1.09314	0.544569	0.0993111	0.0864167	0.1251	0.0386833	0.681004	0.981144	FALSE	NA	NA	NA	no	NA	no	no	NA
13047	isoComp_00013047	geneComp_00004514	ENST00000594720.6	ENSG00000123815.13	Cancer	Normal_tissue	COQ8B	NA	NA	48.6191	40.0966	65.6642	9.17143	10.736	0.711489	0.451093	4.46477	2.6077	8.17891	1.02464	1.25353	1.64537	0.378276	0.0856333	0.0659667	0.124967	0.059	0.435421	0.981144	FALSE	NA	NA	NA	no	NA	no	no	NA
13048	isoComp_00013048	geneComp_00004514	ENST00000601967.6	ENSG00000123815.13	Cancer	Normal_tissue	COQ8B	NA	NA	48.6191	40.0966	65.6642	9.17143	10.736	0.711489	0.451093	6.38025	5.27276	8.59524	2.2122	4.73853	0.703922	0.880889	0.1156	0.114817	0.117167	0.00235	0.82668	0.981144	FALSE	NA	NA	NA	no	NA	no	no	NA
13049	isoComp_00013049	geneComp_00004514	ENST00000677018.1	ENSG00000123815.13	Cancer	Normal_tissue	COQ8B	NA	NA	48.6191	40.0966	65.6642	9.17143	10.736	0.711489	0.451093	4.81462	4.03406	6.37575	1.47414	2.72775	0.659052	0.858363	0.100956	0.1055	0.0918667	-0.0136333	0.987654	0.981144	FALSE	NA	NA	NA	no	NA	no	no	NA
13050	isoComp_00013050	geneComp_00004514	ENST00000678119.1	ENSG00000123815.13	Cancer	Normal_tissue	COQ8B	NA	NA	48.6191	40.0966	65.6642	9.17143	10.736	0.711489	0.451093	1.77899	1.56016	2.21665	0.404914	0.939543	0.503961	1	0.0490778	0.0553833	0.0364667	-0.0189167	0.725602	0.981144	FALSE	NA	NA	NA	no	NA	no	no	NA
13051	isoComp_00013051	geneComp_00004514	ENST00000678404.1	ENSG00000123815.13	Cancer	Normal_tissue	COQ8B	NA	NA	48.6191	40.0966	65.6642	9.17143	10.736	0.711489	0.451093	3.26551	3.8484	2.09971	1.16067	0.657497	-0.870955	0.935885	0.0761556	0.09895	0.0305667	-0.0683833	0.263599	0.981144	FALSE	NA	NA	NA	no	NA	no	no	NA
13052	isoComp_00013052	geneComp_00004514	ENST00000678419.1	ENSG00000123815.13	Cancer	Normal_tissue	COQ8B	NA	NA	48.6191	40.0966	65.6642	9.17143	10.736	0.711489	0.451093	6.11744	5.06498	8.22237	1.42966	1.26528	0.697907	0.715139	0.121356	0.11925	0.125567	0.00631667	0.934767	0.981144	FALSE	NA	NA	NA	no	NA	no	no	NA
13053	isoComp_00013053	geneComp_00004514	ENST00000678961.1	ENSG00000123815.13	Cancer	Normal_tissue	COQ8B	NA	NA	48.6191	40.0966	65.6642	9.17143	10.736	0.711489	0.451093	1.18667	1.32072	0.918561	0.990932	0.254706	-0.519136	1	0.0203889	0.0237	0.0137667	-0.00993333	0.593914	0.981144	FALSE	NA	NA	NA	no	NA	no	no	NA
13054	isoComp_00013054	geneComp_00004514	ENST00000679002.1	ENSG00000123815.13	Cancer	Normal_tissue	COQ8B	NA	NA	48.6191	40.0966	65.6642	9.17143	10.736	0.711489	0.451093	3.63845	3.36776	4.17982	1.44912	1.33277	0.31082	1	0.0721333	0.0722833	0.0718333	-0.00045	0.871894	0.981144	FALSE	NA	NA	NA	no	NA	no	no	NA
13055	isoComp_00013055	geneComp_00004514	ENST00000679130.1	ENSG00000123815.13	Cancer	Normal_tissue	COQ8B	NA	NA	48.6191	40.0966	65.6642	9.17143	10.736	0.711489	0.451093	5.01541	3.23683	8.57259	1.23383	1.36134	1.40238	0.378276	0.0944778	0.0763667	0.1307	0.0543333	0.435435	0.981144	FALSE	NA	NA	NA	no	NA	no	no	NA
13056	isoComp_00013056	geneComp_00004514	transcript2283.chr19.nic	ENSG00000123815.13	Cancer	Normal_tissue	COQ8B	NA	NA	48.6191	40.0966	65.6642	9.17143	10.736	0.711489	0.451093	4.23464	3.34137	6.02119	1.31864	1.19495	0.847691	0.652611	0.1108	0.115467	0.101467	-0.014	0.724035	0.981144	FALSE	NA	NA	NA	no	NA	no	no	NA
13057	isoComp_00013057	geneComp_00004514	transcript2286.chr19.nic	ENSG00000123815.13	Cancer	Normal_tissue	COQ8B	NA	NA	48.6191	40.0966	65.6642	9.17143	10.736	0.711489	0.451093	2.43623	2.6079	2.09289	1.02477	0.655145	-0.316035	1	0.0541222	0.06595	0.0304667	-0.0354833	0.444863	0.981144	FALSE	NA	NA	NA	no	NA	no	no	NA
13058	isoComp_00013058	geneComp_00004515	ENST00000367079.3	ENSG00000123836.15	Cancer	Normal_tissue	PFKFB2	NA	NA	87.9758	78.3501	107.227	13.6719	60.4049	0.452614	0.934975	23.7748	19.7905	31.7433	4.41932	16.6619	0.681372	1	0.275344	0.2603	0.305433	0.0451333	0.76019	0.76019	FALSE	NA	NA	NA	no	NA	no	no	NA
13059	isoComp_00013059	geneComp_00004515	ENST00000367080.8	ENSG00000123836.15	Cancer	Normal_tissue	PFKFB2	NA	NA	87.9758	78.3501	107.227	13.6719	60.4049	0.452614	0.934975	64.2011	58.5597	75.4839	11.6358	43.8221	0.366207	0.650084	0.724656	0.7397	0.694567	-0.0451333	0.76019	0.76019	FALSE	NA	NA	NA	no	NA	no	no	NA
13060	isoComp_00013060	geneComp_00004516	ENST00000367070.8	ENSG00000123838.11	Cancer	Normal_tissue	C4BPA	NA	NA	5.00421	1.13148	12.7497	1.13148	9.91996	3.48261	0.0340407	5.00421	1.13148	12.7497	1.13148	9.91996	3.48261	0.0490587	1	1	1	0	NA	NA	FALSE	NA	NA	NA	no	NA	no	no	NA
13061	isoComp_00013061	geneComp_00004517	ENST00000243611.9	ENSG00000123843.13	Cancer	Normal_tissue	C4BPB	NA	NA	10.0437	1.33806e-07	30.1311	9.49154e-08	21.3322	11.5575	6.20092e-05	3.10308	0	9.30925	0	3.41783	9.86407	0.0315951	0.215275	0	0.574067	0.574067	1	1	FALSE	NA	NA	NA	no	NA	no	no	NA
13062	isoComp_00013062	geneComp_00004517	ENST00000469326.1	ENSG00000123843.13	Cancer	Normal_tissue	C4BPB	NA	NA	10.0437	1.33806e-07	30.1311	9.49154e-08	21.3322	11.5575	6.20092e-05	6.94063	1.33806e-07	20.8219	9.49154e-08	17.9246	11.0246	0.000864823	0.784725	1	0.425933	-0.574067	1	1	NA	NA	NA	NA	NA	NA	NA	NA	NA
13063	isoComp_00013063	geneComp_00004518	ENST00000243662.11	ENSG00000123892.12	Cancer	Normal_tissue	RAB38	NA	NA	13.8803	17.7788	6.0834	6.04673	3.44346	-1.54565	0.969771	13.8803	17.7788	6.0834	6.04673	3.44346	-1.54565	0.239566	1	1	1	0	NA	NA	FALSE	NA	NA	NA	no	NA	no	no	NA
13064	isoComp_00013064	geneComp_00004519	ENST00000220592.10	ENSG00000123908.12	Cancer	Normal_tissue	AGO2	NA	NA	558.352	639.373	396.311	38.553	130.416	-0.690011	0.255703	558.352	639.373	396.311	38.553	130.416	-0.690011	0.218341	1	1	1	0	NA	NA	FALSE	NA	NA	NA	no	NA	no	no	NA
13065	isoComp_00013065	geneComp_00004520	ENST00000337190.7	ENSG00000123933.17	Cancer	Normal_tissue	MXD4	NA	NA	87.6186	85.2731	92.3095	22.2514	14.8877	0.114376	0.979093	74.4804	71.161	81.1193	17.9782	11.3823	0.188935	0.957099	0.824589	0.794483	0.8848	0.0903167	0.663635	0.663635	FALSE	NA	NA	NA	no	NA	no	no	NA
13066	isoComp_00013066	geneComp_00004520	ENST00000513372.5	ENSG00000123933.17	Cancer	Normal_tissue	MXD4	NA	NA	87.6186	85.2731	92.3095	22.2514	14.8877	0.114376	0.979093	13.1381	14.1121	11.1902	5.01044	3.55179	-0.334433	0.765847	0.175411	0.205517	0.1152	-0.0903167	0.663635	0.663635	FALSE	NA	NA	NA	no	NA	no	no	NA
13067	isoComp_00013067	geneComp_00004521	ENST00000314355.7	ENSG00000123975.5	Cancer	Normal_tissue	CKS2	NA	NA	16.6326	18.872	12.1539	3.17066	2.71688	-0.634407	0.678824	16.6326	18.872	12.1539	3.17066	2.71688	-0.634407	0.58958	1	1	1	0	NA	NA	NA	NA	NA	NA	NA	NA	NA	NA	NA
13068	isoComp_00013068	geneComp_00004522	ENST00000309931.3	ENSG00000123977.10	Cancer	Normal_tissue	DAW1	NA	NA	3.42531	2.01021	6.25553	0.967981	6.15566	1.63293	0.247754	3.42531	2.01021	6.25553	0.967981	6.15566	1.63293	0.440508	1	1	1	0	NA	NA	FALSE	NA	NA	NA	no	NA	no	no	NA
13069	isoComp_00013069	geneComp_00004523	ENST00000357430.8	ENSG00000123983.15	Cancer	Normal_tissue	ACSL3	NA	NA	249.905	251.77	246.174	20.6714	28.4371	-0.0324255	0.971163	101.526	95.4037	113.772	8.41689	12.7203	0.253999	0.58729	0.4081	0.380883	0.462533	0.08165	0.0923664	0.570467	FALSE	NA	NA	NA	no	NA	no	no	NA
13070	isoComp_00013070	geneComp_00004523	ENST00000392066.7	ENSG00000123983.15	Cancer	Normal_tissue	ACSL3	NA	NA	249.905	251.77	246.174	20.6714	28.4371	-0.0324255	0.971163	21.1727	22.7951	17.928	5.96573	10.4588	-0.346339	0.415745	0.0780444	0.0847667	0.0646	-0.0201667	0.194878	0.570467	FALSE	NA	NA	NA	no	NA	no	no	NA
13071	isoComp_00013071	geneComp_00004523	ENST00000495541.1	ENSG00000123983.15	Cancer	Normal_tissue	ACSL3	NA	NA	249.905	251.77	246.174	20.6714	28.4371	-0.0324255	0.971163	1.58034	0.963234	2.81456	0.963234	2.81456	1.53717	1	0.00757778	0.00415	0.0144333	0.0102833	0.656159	0.570467	NA	NA	NA	NA	NA	NA	NA	NA	NA
13072	isoComp_00013072	geneComp_00004523	ENST00000679541.1	ENSG00000123983.15	Cancer	Normal_tissue	ACSL3	NA	NA	249.905	251.77	246.174	20.6714	28.4371	-0.0324255	0.971163	9.341	7.65337	12.7163	1.89809	1.25051	0.731757	0.754351	0.0366556	0.0287	0.0525667	0.0238667	0.380941	0.570467	FALSE	NA	NA	NA	no	NA	no	no	NA
13073	isoComp_00013073	geneComp_00004523	ENST00000679545.1	ENSG00000123983.15	Cancer	Normal_tissue	ACSL3	NA	NA	249.905	251.77	246.174	20.6714	28.4371	-0.0324255	0.971163	27.3169	27.4393	27.072	1.98764	4.07448	-0.0194345	1	0.1105	0.111233	0.109033	-0.0022	0.82847	0.570467	FALSE	NA	NA	NA	no	NA	no	no	NA
13074	isoComp_00013074	geneComp_00004523	ENST00000680147.1	ENSG00000123983.15	Cancer	Normal_tissue	ACSL3	NA	NA	249.905	251.77	246.174	20.6714	28.4371	-0.0324255	0.971163	1.48131	2.22197	4.8745e-07	2.22196	7.9509e-08	-7.8021	0.898745	0.0046	0.0069	0	-0.0069	1	0.570467	FALSE	NA	NA	NA	no	NA	no	no	NA
13075	isoComp_00013075	geneComp_00004523	ENST00000680251.1	ENSG00000123983.15	Cancer	Normal_tissue	ACSL3	NA	NA	249.905	251.77	246.174	20.6714	28.4371	-0.0324255	0.971163	30.9981	32.9472	27.0999	2.72633	1.03909	-0.281772	0.932317	0.125789	0.1326	0.112167	-0.0204333	0.667592	0.570467	FALSE	NA	NA	NA	no	NA	no	no	NA
13076	isoComp_00013076	geneComp_00004523	ENST00000680395.1	ENSG00000123983.15	Cancer	Normal_tissue	ACSL3	NA	NA	249.905	251.77	246.174	20.6714	28.4371	-0.0324255	0.971163	26.9157	30.4144	19.9181	2.29669	1.26145	-0.610423	0.499144	0.1094	0.122967	0.0822667	-0.0407	0.310983	0.570467	FALSE	NA	NA	NA	no	NA	no	no	NA
13077	isoComp_00013077	geneComp_00004523	ENST00000680475.1	ENSG00000123983.15	Cancer	Normal_tissue	ACSL3	NA	NA	249.905	251.77	246.174	20.6714	28.4371	-0.0324255	0.971163	10.5141	10.3919	10.7584	1.1754	1.09095	0.0499596	1	0.0423556	0.0416167	0.0438333	0.00221667	0.936219	0.570467	TRUE	NA	NA	NA	no	NA	no	no	NA
13078	isoComp_00013078	geneComp_00004523	transcript4610.chr2.nic	ENSG00000123983.15	Cancer	Normal_tissue	ACSL3	NA	NA	249.905	251.77	246.174	20.6714	28.4371	-0.0324255	0.971163	19.0584	21.5399	14.0954	2.23641	0.431954	-0.611435	0.624564	0.0769333	0.0861333	0.0585333	-0.0276	0.397911	0.570467	FALSE	NA	NA	NA	no	NA	no	no	NA
13079	isoComp_00013079	geneComp_00004524	ENST00000243776.11	ENSG00000123989.15	Cancer	Normal_tissue	CHPF	NA	NA	102.73	76.3776	155.435	18.8523	37.5696	1.02499	0.0646035	95.1605	72.1771	141.127	18.7633	27.7227	0.967285	0.100727	0.901467	0.8866	0.9312	0.0446	0.877672	0.446543	FALSE	NA	NA	NA	no	NA	no	no	NA
13080	isoComp_00013080	geneComp_00004524	ENST00000688634.1	ENSG00000123989.15	Cancer	Normal_tissue	CHPF	NA	NA	102.73	76.3776	155.435	18.8523	37.5696	1.02499	0.0646035	0.896913	0	2.69074	0	2.69074	8.07721	0.666667	0.00413333	0	0.0124	0.0124	1	0.446543	FALSE	NA	NA	NA	no	NA	no	no	NA
13081	isoComp_00013081	geneComp_00004524	ENST00000693236.1	ENSG00000123989.15	Cancer	Normal_tissue	CHPF	NA	NA	102.73	76.3776	155.435	18.8523	37.5696	1.02499	0.0646035	6.67269	4.20047	11.6171	2.21456	9.02828	1.46544	0.331357	0.0944	0.1134	0.0564	-0.057	0.909785	0.446543	FALSE	NA	NA	NA	no	NA	no	no	NA
13082	isoComp_00013082	geneComp_00004525	ENST00000273075.9	ENSG00000123992.20	Cancer	Normal_tissue	DNPEP	NA	NA	135.014	126.645	151.75	6.07631	34.4428	0.260886	0.801893	93.4213	81.0074	118.249	8.28072	29.6425	0.545645	0.292644	0.681322	0.636967	0.770033	0.133067	1	1	FALSE	NA	NA	NA	no	NA	no	no	NA
13083	isoComp_00013083	geneComp_00004525	ENST00000373963.5	ENSG00000123992.20	Cancer	Normal_tissue	DNPEP	NA	NA	135.014	126.645	151.75	6.07631	34.4428	0.260886	0.801893	19.66	19.7082	19.5635	2.13733	4.4385	-0.0106259	1	0.149333	0.156883	0.134233	-0.02265	1	1	FALSE	NA	NA	NA	no	NA	no	no	NA
13084	isoComp_00013084	geneComp_00004525	ENST00000373966.5	ENSG00000123992.20	Cancer	Normal_tissue	DNPEP	NA	NA	135.014	126.645	151.75	6.07631	34.4428	0.260886	0.801893	13.5478	13.3528	13.9378	3.39461	2.95071	0.0618182	1	0.103133	0.106817	0.0957667	-0.01105	1	1	FALSE	NA	NA	NA	no	NA	no	no	NA
13085	isoComp_00013085	geneComp_00004525	ENST00000460963.5	ENSG00000123992.20	Cancer	Normal_tissue	DNPEP	NA	NA	135.014	126.645	151.75	6.07631	34.4428	0.260886	0.801893	1.54119	2.31179	0	1.21958	0	-7.85909	0.612163	0.0111111	0.0166667	0	-0.0166667	1	1	FALSE	NA	NA	NA	no	NA	no	no	NA
13086	isoComp_00013086	geneComp_00004525	ENST00000520694.6	ENSG00000123992.20	Cancer	Normal_tissue	DNPEP	NA	NA	135.014	126.645	151.75	6.07631	34.4428	0.260886	0.801893	6.84345	10.2652	0	5.0934	0	-10.0049	0.021096	0.0551444	0.0827167	0	-0.0827167	1	1	FALSE	NA	NA	NA	no	NA	no	no	NA
13087	isoComp_00013087	geneComp_00004526	ENST00000243786.3	ENSG00000123999.5	Cancer	Normal_tissue	INHA	NA	NA	9.51732	2.48949e-13	28.552	1.76571e-13	8.88046	11.4799	3.17389e-05	9.51732	2.48949e-13	28.552	1.76571e-13	8.88046	11.4799	3.58199e-05	1	1	1	0	NA	NA	FALSE	NA	NA	NA	no	NA	no	no	NA
13088	isoComp_00013088	geneComp_00004527	ENST00000373873.8	ENSG00000124006.15	Cancer	Normal_tissue	OBSL1	NA	NA	151.013	88.9841	275.072	12.6544	85.3221	1.62808	0.00513843	81.7621	63.344	118.598	11.3504	23.2056	0.904695	0.102737	0.614644	0.692317	0.4593	-0.233017	0.0142308	0.0005541	FALSE	0	1	TRUE	no	Cytoplasm	yes	no	TRUE
13089	isoComp_00013089	geneComp_00004527	ENST00000404537.6	ENSG00000124006.15	Cancer	Normal_tissue	OBSL1	NA	NA	151.013	88.9841	275.072	12.6544	85.3221	1.62808	0.00513843	9.7035	2.058	24.9945	1.29115	14.7316	3.59588	0.00385555	0.0402778	0.0173333	0.0861667	0.0688333	0.296511	0.0005541	FALSE	0	1	TRUE	no	Cytoplasm	yes	no	TRUE
13090	isoComp_00013090	geneComp_00004527	ENST00000456147.1	ENSG00000124006.15	Cancer	Normal_tissue	OBSL1	NA	NA	151.013	88.9841	275.072	12.6544	85.3221	1.62808	0.00513843	5.61701	8.99281e-15	16.851	6.3516e-15	5.48321	10.7195	0.00203644	0.0214	0	0.0642	0.0642	1	0.0005541	FALSE	0	1	TRUE	no	Cytoplasm	Nucleus	yes	no	TRUE
13091	isoComp_00013091	geneComp_00004527	ENST00000462534.5	ENSG00000124006.15	Cancer	Normal_tissue	OBSL1	NA	NA	151.013	88.9841	275.072	12.6544	85.3221	1.62808	0.00513843	3.11829	1.56393e-13	9.35487	1.10958e-13	4.83378	9.87112	0.0315951	0.0102111	0	0.0306333	0.0306333	1	0.0005541	NA	0	0.272574	FALSE	NA	NA	NA	NA	TRUE
13092	isoComp_00013092	geneComp_00004527	ENST00000603926.5	ENSG00000124006.15	Cancer	Normal_tissue	OBSL1	NA	NA	151.013	88.9841	275.072	12.6544	85.3221	1.62808	0.00513843	25.9326	4.24358	69.3107	3.89076	42.4056	4.02654	3.81316e-06	0.118333	0.07215	0.2107	0.13855	0.00335832	0.0005541	FALSE	0	1	TRUE	no	Cytoplasm	yes	no	TRUE
13093	isoComp_00013093	geneComp_00004527	ENST00000604031.5	ENSG00000124006.15	Cancer	Normal_tissue	OBSL1	NA	NA	151.013	88.9841	275.072	12.6544	85.3221	1.62808	0.00513843	1.92722	0	5.78167	0	5.78167	9.17784	0.0840732	0.00897778	0	0.0269333	0.0269333	1	0.0005541	FALSE	0	1	TRUE	no	Cytoplasm	Nucleus	yes	no	TRUE
13094	isoComp_00013094	geneComp_00004527	transcript4582.chr2.nic	ENSG00000124006.15	Cancer	Normal_tissue	OBSL1	NA	NA	151.013	88.9841	275.072	12.6544	85.3221	1.62808	0.00513843	22.9528	19.3385	30.1812	3.24097	4.63392	0.641905	0.44561	0.186144	0.218183	0.122067	-0.0961167	0.255414	0.0005541	FALSE	1	1	TRUE	no	Cytoplasm	Nucleus	yes	no	TRUE
13095	isoComp_00013095	geneComp_00004528	ENST00000389874.3	ENSG00000124019.10	Cancer	Normal_tissue	FAM124B	NA	NA	13.4889	5.82674	28.8131	1.30779	3.74057	2.30399	0.00441024	1.30925	0	3.92776	0	1.96428	8.62123	0.232079	0.0522	0	0.1566	0.1566	1	1	FALSE	NA	NA	NA	no	NA	no	no	NA
13096	isoComp_00013096	geneComp_00004528	ENST00000409685.4	ENSG00000124019.10	Cancer	Normal_tissue	FAM124B	NA	NA	13.4889	5.82674	28.8131	1.30779	3.74057	2.30399	0.00441024	12.1796	5.82674	24.8854	1.30779	5.69657	2.09264	0.106817	0.9478	1	0.8434	-0.1566	1	1	FALSE	NA	NA	NA	no	NA	no	no	NA
13097	isoComp_00013097	geneComp_00004529	ENST00000316341.8	ENSG00000124067.17	Cancer	Normal_tissue	SLC12A4	NA	NA	71.1206	54.0757	105.21	19.5649	43.0817	0.960093	0.135963	68.2268	51.7414	101.197	19.7724	39.0826	0.967644	0.0725071	0.883344	0.835517	0.979	0.143483	0.650738	0.293961	FALSE	NA	NA	NA	no	NA	no	no	NA
13098	isoComp_00013098	geneComp_00004529	ENST00000541864.7	ENSG00000124067.17	Cancer	Normal_tissue	SLC12A4	NA	NA	71.1206	54.0757	105.21	19.5649	43.0817	0.960093	0.135963	0.938186	0	2.81456	0	2.81456	8.14188	0.666667	0.00491111	0	0.0147333	0.0147333	1	0.293961	FALSE	NA	NA	NA	no	NA	no	no	NA
13099	isoComp_00013099	geneComp_00004529	ENST00000576377.2	ENSG00000124067.17	Cancer	Normal_tissue	SLC12A4	NA	NA	71.1206	54.0757	105.21	19.5649	43.0817	0.960093	0.135963	1.95563	2.3343	1.1983	0.969119	1.1983	-0.956182	1	0.111744	0.164483	0.00626667	-0.158217	0.340126	0.293961	FALSE	NA	NA	NA	no	NA	no	no	NA
13100	isoComp_00013100	geneComp_00004530	ENST00000243878.9	ENSG00000124074.12	Cancer	Normal_tissue	ENKD1	NA	NA	10.7512	6.7986	18.6563	1.48815	5.3158	1.45501	0.541696	10.7512	6.7986	18.6563	1.48815	5.3158	1.45501	0.158317	1	1	1	0	NA	NA	FALSE	NA	NA	NA	no	NA	no	no	NA
13101	isoComp_00013101	geneComp_00004531	ENST00000429804.7	ENSG00000124092.13	Cancer	Normal_tissue	CTCFL	NA	NA	24.9151	25.785	23.1754	6.8948	18.9291	-0.153878	0.209155	24.9151	25.785	23.1754	6.8948	18.9291	-0.153878	0.850049	1	1	1	0	NA	NA	FALSE	NA	NA	NA	no	NA	no	no	NA
13102	isoComp_00013102	geneComp_00004532	ENST00000522557.2	ENSG00000124097.8	Cancer	Normal_tissue	HMGB1P1	NA	NA	1.48795	2.23193	4.88212e-07	2.23192	7.96333e-08	-7.80852	0.429691	1.48795	2.23193	4.88212e-07	2.23192	7.96333e-08	-7.80852	0.898745	1	1	1	0	NA	NA	FALSE	NA	NA	NA	no	NA	no	no	NA
13103	isoComp_00013103	geneComp_00004533	ENST00000371384.4	ENSG00000124098.10	Cancer	Normal_tissue	FAM210B	NA	NA	261.957	252.994	279.882	8.99762	53.9343	0.145708	0.782636	261.957	252.994	279.882	8.99762	53.9343	0.145708	0.706634	1	1	1	0	NA	NA	FALSE	NA	NA	NA	no	NA	no	no	NA
13104	isoComp_00013104	geneComp_00004534	ENST00000243924.4	ENSG00000124102.5	Cancer	Normal_tissue	PI3	NA	NA	0.743976	1.11596	3.73609e-07	1.11596	6.09401e-08	-6.81496	1	0.743976	1.11596	3.73609e-07	1.11596	6.09401e-08	-6.81496	1	1	1	1	0	NA	NA	FALSE	NA	NA	NA	no	NA	no	no	NA
13105	isoComp_00013105	geneComp_00004535	ENST00000342644.9	ENSG00000124104.19	Cancer	Normal_tissue	SNX21	NA	NA	35.7643	5.39675	96.4993	2.1407	60.4699	4.15783	4.89897e-08	2.81456	0	8.44368	0	8.44368	9.72343	0.0840732	0.0129444	0	0.0388333	0.0388333	1	0.420714	FALSE	NA	NA	NA	no	NA	no	no	NA
13106	isoComp_00013106	geneComp_00004535	ENST00000344780.4	ENSG00000124104.19	Cancer	Normal_tissue	SNX21	NA	NA	35.7643	5.39675	96.4993	2.1407	60.4699	4.15783	4.89897e-08	7.36545	2.41281e-11	22.0964	1.71154e-11	17.3518	11.1102	0.000864823	0.0575667	0	0.1727	0.1727	1	0.420714	FALSE	NA	NA	NA	no	NA	no	no	NA
13107	isoComp_00013107	geneComp_00004535	ENST00000372542.5	ENSG00000124104.19	Cancer	Normal_tissue	SNX21	NA	NA	35.7643	5.39675	96.4993	2.1407	60.4699	4.15783	4.89897e-08	6.94528	1.13148	18.5729	1.13148	7.62046	4.02499	0.00476885	0.139567	0.0793833	0.259933	0.18055	0.834083	0.420714	FALSE	NA	NA	NA	no	NA	no	no	NA
13108	isoComp_00013108	geneComp_00004535	ENST00000491381.6	ENSG00000124104.19	Cancer	Normal_tissue	SNX21	NA	NA	35.7643	5.39675	96.4993	2.1407	60.4699	4.15783	4.89897e-08	18.639	4.26527	47.3864	1.3617	28.4467	3.47069	5.98173e-05	0.789911	0.920617	0.5285	-0.392117	0.2682	0.420714	FALSE	NA	NA	NA	no	NA	no	no	NA
13109	isoComp_00013109	geneComp_00004536	ENST00000338380.2	ENSG00000124107.5	Cancer	Normal_tissue	SLPI	NA	NA	27.6616	25.202	32.5806	3.047	25.3038	0.370345	0.880599	27.6616	25.202	32.5806	3.047	25.3038	0.370345	0.604558	1	1	1	0	NA	NA	FALSE	NA	NA	NA	no	NA	no	no	NA
13110	isoComp_00013110	geneComp_00004537	ENST00000262605.9	ENSG00000124120.11	Cancer	Normal_tissue	TTPAL	NA	NA	117.338	111.921	128.173	13.2975	11.6797	0.195594	0.701369	74.7743	72.3996	79.5239	7.4761	10.7853	0.135389	0.890686	0.648944	0.6599	0.627033	-0.0328667	0.791653	0.312548	FALSE	NA	NA	NA	no	NA	no	no	NA
13111	isoComp_00013111	geneComp_00004537	ENST00000372904.7	ENSG00000124120.11	Cancer	Normal_tissue	TTPAL	NA	NA	117.338	111.921	128.173	13.2975	11.6797	0.195594	0.701369	16.9177	18.1077	14.5378	8.53664	14.5233	-0.3166	0.789212	0.134933	0.153083	0.0986333	-0.05445	0.35608	0.312548	FALSE	NA	NA	NA	no	NA	no	no	NA
13112	isoComp_00013112	geneComp_00004537	ENST00000461134.1	ENSG00000124120.11	Cancer	Normal_tissue	TTPAL	NA	NA	117.338	111.921	128.173	13.2975	11.6797	0.195594	0.701369	2.04299	0	6.12898	0	6.12898	9.26185	0.0840732	0.0138556	0	0.0415667	0.0415667	1	0.312548	TRUE	NA	NA	NA	no	NA	no	no	NA
13113	isoComp_00013113	geneComp_00004537	transcript1055.chr20.nnic	ENSG00000124120.11	Cancer	Normal_tissue	TTPAL	NA	NA	117.338	111.921	128.173	13.2975	11.6797	0.195594	0.701369	23.6034	21.4139	27.9824	7.85405	7.31913	0.385816	0.633159	0.202267	0.187017	0.232767	0.04575	0.677421	0.312548	TRUE	NA	NA	NA	no	NA	no	no	NA
13114	isoComp_00013114	geneComp_00004538	ENST00000371941.4	ENSG00000124126.14	Cancer	Normal_tissue	PREX1	NA	NA	67.7116	70.5963	61.9423	12.5039	7.72557	-0.18864	0.797105	67.7116	70.5963	61.9423	12.5039	7.72557	-0.18864	0.87161	1	1	1	0	NA	NA	FALSE	NA	NA	NA	no	NA	no	no	NA
13115	isoComp_00013115	geneComp_00004539	ENST00000628272.1	ENSG00000124140.15	Cancer	Normal_tissue	SLC12A5	NA	NA	0.629906	0.944859	3.47395e-07	0.944858	5.66643e-08	-6.57717	0.902032	0.629906	0.944859	3.47395e-07	0.944858	5.66643e-08	-6.57717	1	1	1	1	0	NA	NA	NA	NA	NA	NA	NA	NA	NA	NA	NA
13116	isoComp_00013116	geneComp_00004540	ENST00000372733.3	ENSG00000124145.6	Cancer	Normal_tissue	SDC4	NA	NA	183.705	209.999	131.116	9.37617	53.2021	-0.679494	0.291772	183.705	209.999	131.116	9.37617	53.2021	-0.679494	0.305972	1	1	1	0	NA	NA	FALSE	NA	NA	NA	no	NA	no	no	NA
13117	isoComp_00013117	geneComp_00004541	ENST00000371998.8	ENSG00000124151.19	Cancer	Normal_tissue	NCOA3	NA	NA	179.907	192.759	154.202	28.979	44.7361	-0.321964	0.74186	138.664	144.326	127.34	15.6556	35.108	-0.180628	0.827369	0.811522	0.78145	0.871667	0.0902167	0.125421	0.125421	FALSE	NA	NA	NA	no	NA	no	no	NA
13118	isoComp_00013118	geneComp_00004541	ENST00000372004.7	ENSG00000124151.19	Cancer	Normal_tissue	NCOA3	NA	NA	179.907	192.759	154.202	28.979	44.7361	-0.321964	0.74186	41.2428	48.4335	26.8614	16.9621	26.8008	-0.85023	0.16294	0.188478	0.21855	0.128333	-0.0902167	0.125421	0.125421	FALSE	NA	NA	NA	no	NA	no	no	NA
13119	isoComp_00013119	geneComp_00004542	ENST00000279035.14	ENSG00000124155.19	Cancer	Normal_tissue	PIGT	NA	NA	93.5045	91.3549	97.8037	12.406	12.8668	0.0983965	0.957241	1.66992	0.688241	3.63327	0.378883	1.81667	2.38344	0.52809	0.0206333	0.0096	0.0427	0.0331	0.267139	0.414815	FALSE	NA	NA	NA	no	NA	no	no	NA
13120	isoComp_00013120	geneComp_00004542	ENST00000279036.12	ENSG00000124155.19	Cancer	Normal_tissue	PIGT	NA	NA	93.5045	91.3549	97.8037	12.406	12.8668	0.0983965	0.957241	40.8444	42.187	38.1592	4.53683	3.71668	-0.144733	0.897766	0.446622	0.473	0.393867	-0.0791333	0.522603	0.414815	FALSE	NA	NA	NA	no	NA	no	no	NA
13121	isoComp_00013121	geneComp_00004542	ENST00000372689.9	ENSG00000124155.19	Cancer	Normal_tissue	PIGT	NA	NA	93.5045	91.3549	97.8037	12.406	12.8668	0.0983965	0.957241	9.89643	8.53352	12.6222	1.75237	0.431428	0.564206	0.655416	0.106522	0.0936167	0.132333	0.0387167	0.56299	0.414815	FALSE	NA	NA	NA	no	NA	no	no	NA
13122	isoComp_00013122	geneComp_00004542	ENST00000543458.7	ENSG00000124155.19	Cancer	Normal_tissue	PIGT	NA	NA	93.5045	91.3549	97.8037	12.406	12.8668	0.0983965	0.957241	22.6001	24.6871	18.4261	2.24496	4.79483	-0.421811	0.585847	0.250078	0.280967	0.1883	-0.0926667	0.329827	0.414815	FALSE	NA	NA	NA	no	NA	no	no	NA
13123	isoComp_00013123	geneComp_00004542	ENST00000638241.1	ENSG00000124155.19	Cancer	Normal_tissue	PIGT	NA	NA	93.5045	91.3549	97.8037	12.406	12.8668	0.0983965	0.957241	0.663325	0	1.98998	0	1.98998	7.64384	0.666667	0.00706667	0	0.0212	0.0212	1	0.414815	FALSE	NA	NA	NA	no	NA	no	no	NA
13124	isoComp_00013124	geneComp_00004542	ENST00000638445.1	ENSG00000124155.19	Cancer	Normal_tissue	PIGT	NA	NA	93.5045	91.3549	97.8037	12.406	12.8668	0.0983965	0.957241	0.743976	1.11596	3.73609e-07	1.11596	6.09401e-08	-6.81496	1	0.00752222	0.0112833	0	-0.0112833	1	0.414815	FALSE	NA	NA	NA	no	NA	no	no	NA
13125	isoComp_00013125	geneComp_00004542	ENST00000638691.2	ENSG00000124155.19	Cancer	Normal_tissue	PIGT	NA	NA	93.5045	91.3549	97.8037	12.406	12.8668	0.0983965	0.957241	5.08892	5.51057	4.2456	1.53546	1.41934	-0.375454	1	0.0536333	0.0582833	0.0443333	-0.01395	0.649304	0.414815	FALSE	NA	NA	NA	no	NA	no	no	NA
13126	isoComp_00013126	geneComp_00004542	ENST00000639499.1	ENSG00000124155.19	Cancer	Normal_tissue	PIGT	NA	NA	93.5045	91.3549	97.8037	12.406	12.8668	0.0983965	0.957241	4.49845	3.22206	7.05124	2.20771	0.733927	1.12747	0.652611	0.0416556	0.0261167	0.0727333	0.0466167	0.450173	0.414815	FALSE	NA	NA	NA	no	NA	no	no	NA
13127	isoComp_00013127	geneComp_00004542	ENST00000639984.1	ENSG00000124155.19	Cancer	Normal_tissue	PIGT	NA	NA	93.5045	91.3549	97.8037	12.406	12.8668	0.0983965	0.957241	0.896913	0	2.69074	0	2.69074	8.07721	0.666667	0.00736667	0	0.0221	0.0221	1	0.414815	FALSE	NA	NA	NA	no	NA	no	no	NA
13128	isoComp_00013128	geneComp_00004542	ENST00000640210.1	ENSG00000124155.19	Cancer	Normal_tissue	PIGT	NA	NA	93.5045	91.3549	97.8037	12.406	12.8668	0.0983965	0.957241	0.896913	0	2.69074	0	2.69074	8.07721	0.666667	0.00736667	0	0.0221	0.0221	1	0.414815	FALSE	NA	NA	NA	no	NA	no	no	NA
13129	isoComp_00013129	geneComp_00004542	ENST00000640986.1	ENSG00000124155.19	Cancer	Normal_tissue	PIGT	NA	NA	93.5045	91.3549	97.8037	12.406	12.8668	0.0983965	0.957241	5.70513	5.41037	6.29463	3.03727	2.3296	0.218021	1	0.0515222	0.0471167	0.0603333	0.0132167	0.999827	0.414815	FALSE	NA	NA	NA	no	NA	no	no	NA
13130	isoComp_00013130	geneComp_00004543	ENST00000290231.11	ENSG00000124160.12	Cancer	Normal_tissue	NCOA5	NA	NA	155.225	160.755	144.166	16.1736	9.36851	-0.15712	0.924652	114.989	120.17	104.627	10.9699	8.44636	-0.199795	0.836976	0.745356	0.755583	0.7249	-0.0306833	0.771269	0.771269	FALSE	NA	NA	NA	no	NA	no	no	NA
13131	isoComp_00013131	geneComp_00004543	transcript1186.chr20.nnic	ENSG00000124160.12	Cancer	Normal_tissue	NCOA5	NA	NA	155.225	160.755	144.166	16.1736	9.36851	-0.15712	0.924652	40.2362	40.585	39.5386	7.86523	4.22975	-0.0376742	1	0.254644	0.244417	0.2751	0.0306833	0.771269	0.771269	FALSE	NA	NA	NA	no	NA	no	no	NA
13132	isoComp_00013132	geneComp_00004544	ENST00000265619.6	ENSG00000124164.16	Cancer	Normal_tissue	VAPB	NA	NA	240.705	249.291	223.534	12.7906	23.9433	-0.157329	0.804455	69.3146	66.6517	74.6403	7.51971	9.72133	0.163291	0.752768	0.286311	0.263367	0.3322	0.0688333	0.481895	0.459547	FALSE	NA	NA	NA	no	NA	no	no	NA
13133	isoComp_00013133	geneComp_00004544	ENST00000395802.7	ENSG00000124164.16	Cancer	Normal_tissue	VAPB	NA	NA	240.705	249.291	223.534	12.7906	23.9433	-0.157329	0.804455	3.21503	4.82255	6.223e-07	4.82254	1.01505e-07	-8.91655	0.421108	0.0121333	0.0182	0	-0.0182	1	0.459547	FALSE	NA	NA	NA	no	NA	no	no	NA
13134	isoComp_00013134	geneComp_00004544	ENST00000475243.6	ENSG00000124164.16	Cancer	Normal_tissue	VAPB	NA	NA	240.705	249.291	223.534	12.7906	23.9433	-0.157329	0.804455	168.175	177.816	148.893	6.14465	14.3591	-0.256093	0.748176	0.701567	0.71845	0.6678	-0.05065	0.643982	0.459547	FALSE	NA	NA	NA	no	NA	no	no	NA
13135	isoComp_00013135	geneComp_00004545	ENST00000243997.8	ENSG00000124172.10	Cancer	Normal_tissue	ATP5F1E	NA	NA	47.5703	52.7326	37.2457	8.24117	13.5488	-0.501507	0.514424	35.8536	38.7879	29.985	6.13259	9.21981	-0.371257	0.713596	0.784689	0.758833	0.8364	0.0775667	0.641578	0.641578	NA	NA	NA	NA	NA	NA	NA	NA	NA
13136	isoComp_00013136	geneComp_00004545	ENST00000395659.1	ENSG00000124172.10	Cancer	Normal_tissue	ATP5F1E	NA	NA	47.5703	52.7326	37.2457	8.24117	13.5488	-0.501507	0.514424	11.7167	13.9447	7.26069	4.10359	4.80267	-0.940581	0.494565	0.215311	0.241167	0.1636	-0.0775667	0.641578	0.641578	NA	NA	NA	NA	NA	NA	NA	NA	NA
13137	isoComp_00013137	geneComp_00004546	ENST00000373233.8	ENSG00000124177.16	Cancer	Normal_tissue	CHD6	NA	NA	303.235	317.646	274.413	46.3692	85.7607	-0.21106	0.824234	298.481	312.641	270.161	46.9051	87.4872	-0.21068	0.790497	0.9786	0.982233	0.971333	-0.0109	0.896902	0.896902	FALSE	NA	NA	NA	no	NA	no	no	NA
13138	isoComp_00013138	geneComp_00004546	ENST00000482596.1	ENSG00000124177.16	Cancer	Normal_tissue	CHD6	NA	NA	303.235	317.646	274.413	46.3692	85.7607	-0.21106	0.824234	4.75379	5.00455	4.25227	2.9388	2.19103	-0.234496	1	0.0214	0.0177667	0.0286667	0.0109	0.896902	0.896902	FALSE	NA	NA	NA	no	NA	no	no	NA
13139	isoComp_00013139	geneComp_00004547	ENST00000373271.5	ENSG00000124181.15	Cancer	Normal_tissue	PLCG1	NA	NA	54.6155	48.5324	66.7817	6.94896	16.6677	0.460422	0.803766	51.7757	48.5324	58.2624	6.94896	11.7423	0.263567	0.691398	0.969044	1	0.907133	-0.0928667	1	1	FALSE	NA	NA	NA	no	NA	no	no	NA
13140	isoComp_00013140	geneComp_00004547	ENST00000685551.1	ENSG00000124181.15	Cancer	Normal_tissue	PLCG1	NA	NA	54.6155	48.5324	66.7817	6.94896	16.6677	0.460422	0.803766	2.83976	0	8.51928	0	8.51928	9.73628	0.0315951	0.0309556	0	0.0928667	0.0928667	1	1	FALSE	NA	NA	NA	no	NA	no	no	NA
13141	isoComp_00013141	geneComp_00004548	ENST00000341197.9	ENSG00000124191.18	Cancer	Normal_tissue	TOX2	NA	NA	6.90353	4.31386	12.0829	2.08847	7.0751	1.48376	0.343762	6.90353	4.31386	12.0829	2.08847	7.0751	1.48376	0.331357	1	1	1	0	NA	NA	FALSE	NA	NA	NA	no	NA	no	no	NA
13142	isoComp_00013142	geneComp_00004549	ENST00000244020.5	ENSG00000124193.16	Cancer	Normal_tissue	SRSF6	NA	NA	210.915	246.037	140.671	27.9726	21.2763	-0.806502	0.235224	210.915	246.037	140.671	27.9726	21.2763	-0.806502	0.181622	1	1	1	0	NA	NA	FALSE	NA	NA	NA	no	NA	no	no	NA
13143	isoComp_00013143	geneComp_00004550	ENST00000371917.5	ENSG00000124198.10	Cancer	Normal_tissue	ARFGEF2	NA	NA	223.136	257.593	154.222	27.3144	53.0175	-0.74005	0.294575	215.93	249.243	149.304	22.2488	50.5559	-0.739259	0.227259	0.975722	0.97545	0.976267	0.000816667	0.528211	0.297296	FALSE	NA	NA	NA	no	NA	no	no	NA
13144	isoComp_00013144	geneComp_00004550	ENST00000679436.1	ENSG00000124198.10	Cancer	Normal_tissue	ARFGEF2	NA	NA	223.136	257.593	154.222	27.3144	53.0175	-0.74005	0.294575	4.30037	5.18692	2.52727	5.18692	2.52727	-1.03438	0.730133	0.0135889	0.0144	0.0119667	-0.00243333	0.601803	0.297296	FALSE	NA	NA	NA	no	NA	no	no	NA
13145	isoComp_00013145	geneComp_00004550	ENST00000681119.1	ENSG00000124198.10	Cancer	Normal_tissue	ARFGEF2	NA	NA	223.136	257.593	154.222	27.3144	53.0175	-0.74005	0.294575	2.10886	3.16329	5.48277e-07	3.16329	8.94306e-08	-8.30976	0.612163	0.00676667	0.01015	0	-0.01015	1	0.297296	FALSE	NA	NA	NA	no	NA	no	no	NA
13146	isoComp_00013146	geneComp_00004550	ENST00000681885.1	ENSG00000124198.10	Cancer	Normal_tissue	ARFGEF2	NA	NA	223.136	257.593	154.222	27.3144	53.0175	-0.74005	0.294575	0.796767	0	2.3903	0	2.3903	7.90707	0.666667	0.00392222	0	0.0117667	0.0117667	1	0.297296	TRUE	NA	NA	NA	no	NA	no	no	NA
13147	isoComp_00013147	geneComp_00004551	ENST00000371744.5	ENSG00000124201.15	Cancer	Normal_tissue	ZNFX1	NA	NA	117.016	117.272	116.506	7.37473	24.6994	-0.00944502	0.904488	4.57548	2.35992	9.00659	2.35992	9.00659	1.92774	0.440508	0.0292778	0.0157167	0.0564	0.0406833	0.458603	0.637631	FALSE	NA	NA	NA	no	NA	no	no	NA
13148	isoComp_00013148	geneComp_00004551	ENST00000371752.5	ENSG00000124201.15	Cancer	Normal_tissue	ZNFX1	NA	NA	117.016	117.272	116.506	7.37473	24.6994	-0.00944502	0.904488	81.0404	81.8942	79.3329	4.70618	9.7993	-0.0458362	1	0.704011	0.700267	0.7115	0.0112333	0.914802	0.637631	FALSE	NA	NA	NA	no	NA	no	no	NA
13149	isoComp_00013149	geneComp_00004551	ENST00000371754.8	ENSG00000124201.15	Cancer	Normal_tissue	ZNFX1	NA	NA	117.016	117.272	116.506	7.37473	24.6994	-0.00944502	0.904488	29.3457	29.9351	28.1668	2.41061	8.48278	-0.0878138	1	0.253033	0.2635	0.2321	-0.0314	0.895678	0.637631	FALSE	NA	NA	NA	no	NA	no	no	NA
13150	isoComp_00013150	geneComp_00004551	ENST00000455070.1	ENSG00000124201.15	Cancer	Normal_tissue	ZNFX1	NA	NA	117.016	117.272	116.506	7.37473	24.6994	-0.00944502	0.904488	2.0549	3.08235	5.43772e-07	3.08235	8.86957e-08	-8.27248	0.612163	0.0136889	0.0205333	0	-0.0205333	1	0.637631	FALSE	NA	NA	NA	no	NA	no	no	NA
13151	isoComp_00013151	geneComp_00004552	ENST00000337938.7	ENSG00000124205.18	Cancer	Normal_tissue	EDN3	NA	NA	6.07472	5.22994	7.76428	5.22994	7.76428	0.569157	0.66444	6.07472	5.22994	7.76428	5.22994	7.76428	0.569157	0.715139	1	1	1	0	NA	NA	FALSE	NA	NA	NA	no	NA	no	no	NA
13152	isoComp_00013152	geneComp_00004553	ENST00000262982.3	ENSG00000124207.17	Cancer	Normal_tissue	CSE1L	NA	NA	277.392	312.246	207.684	9.89929	31.4878	-0.588267	0.209099	267.777	297.899	207.533	15.8579	31.514	-0.521465	0.334403	0.967622	0.951833	0.9992	0.0473667	1	1	FALSE	NA	NA	NA	no	NA	no	no	NA
13153	isoComp_00013153	geneComp_00004553	ENST00000396192.7	ENSG00000124207.17	Cancer	Normal_tissue	CSE1L	NA	NA	277.392	312.246	207.684	9.89929	31.4878	-0.588267	0.209099	8.64446	12.8909	0.151575	8.75514	0.0262857	-6.31913	0.00384971	0.0292222	0.0434333	0.0008	-0.0426333	1	1	FALSE	NA	NA	NA	no	NA	no	no	NA
13154	isoComp_00013154	geneComp_00004553	ENST00000469700.1	ENSG00000124207.17	Cancer	Normal_tissue	CSE1L	NA	NA	277.392	312.246	207.684	9.89929	31.4878	-0.588267	0.209099	0.970514	1.45577	4.16636e-07	1.45577	6.79583e-08	-7.19546	1	0.00315556	0.00473333	0	-0.00473333	1	1	FALSE	NA	NA	NA	no	NA	no	no	NA
13155	isoComp_00013155	geneComp_00004554	ENST00000244040.4	ENSG00000124209.4	Cancer	Normal_tissue	RAB22A	NA	NA	243.17	271.001	187.509	20.3181	30.1482	-0.531314	0.291556	243.17	271.001	187.509	20.3181	30.1482	-0.531314	0.339216	1	1	1	0	NA	NA	FALSE	NA	NA	NA	no	NA	no	no	NA
13156	isoComp_00013156	geneComp_00004555	ENST00000244043.5	ENSG00000124212.6	Cancer	Normal_tissue	PTGIS	NA	NA	68.0824	23.4041	157.439	12.7182	57.0888	2.74943	3.46705e-05	68.0824	23.4041	157.439	12.7182	57.0888	2.74943	9.25722e-06	1	1	1	0	NA	NA	FALSE	NA	NA	NA	no	NA	no	no	NA
13157	isoComp_00013157	geneComp_00004556	ENST00000340954.11	ENSG00000124214.21	Cancer	Normal_tissue	STAU1	NA	NA	254.437	276.168	210.977	23.5773	23.2182	-0.388442	0.4724	23.395	26.1616	17.8616	1.60339	7.71474	-0.550332	0.679229	0.0910111	0.0967333	0.0795667	-0.0171667	0.815306	0.910184	FALSE	NA	NA	NA	no	NA	no	no	NA
13158	isoComp_00013158	geneComp_00004556	ENST00000347458.9	ENSG00000124214.21	Cancer	Normal_tissue	STAU1	NA	NA	254.437	276.168	210.977	23.5773	23.2182	-0.388442	0.4724	18.1989	20.1546	14.2875	2.39645	2.11747	-0.496068	0.703252	0.0715556	0.0735833	0.0675	-0.00608333	0.886951	0.910184	FALSE	NA	NA	NA	no	NA	no	no	NA
13159	isoComp_00013159	geneComp_00004556	ENST00000360426.8	ENSG00000124214.21	Cancer	Normal_tissue	STAU1	NA	NA	254.437	276.168	210.977	23.5773	23.2182	-0.388442	0.4724	46.1368	46.3986	45.6133	5.29413	11.4033	-0.0246199	0.994238	0.181067	0.1661	0.211	0.0449	0.302621	0.910184	FALSE	NA	NA	NA	no	NA	no	no	NA
13160	isoComp_00013160	geneComp_00004556	ENST00000371802.5	ENSG00000124214.21	Cancer	Normal_tissue	STAU1	NA	NA	254.437	276.168	210.977	23.5773	23.2182	-0.388442	0.4724	12.2912	13.8234	9.2268	1.28233	0.929601	-0.582691	0.848552	0.0490222	0.0506833	0.0457	-0.00498333	0.806591	0.910184	FALSE	NA	NA	NA	no	NA	no	no	NA
13161	isoComp_00013161	geneComp_00004556	ENST00000371828.7	ENSG00000124214.21	Cancer	Normal_tissue	STAU1	NA	NA	254.437	276.168	210.977	23.5773	23.2182	-0.388442	0.4724	55.9551	63.6904	40.4846	9.31164	2.99528	-0.653575	0.378006	0.215844	0.226633	0.194267	-0.0323667	0.334439	0.910184	FALSE	NA	NA	NA	no	NA	no	no	NA
13162	isoComp_00013162	geneComp_00004556	ENST00000371856.7	ENSG00000124214.21	Cancer	Normal_tissue	STAU1	NA	NA	254.437	276.168	210.977	23.5773	23.2182	-0.388442	0.4724	65.2073	71.2824	53.0573	6.06775	7.01022	-0.425925	0.615251	0.258278	0.261533	0.251767	-0.00976667	0.992578	0.910184	FALSE	NA	NA	NA	no	NA	no	no	NA
13163	isoComp_00013163	geneComp_00004556	ENST00000437404.2	ENSG00000124214.21	Cancer	Normal_tissue	STAU1	NA	NA	254.437	276.168	210.977	23.5773	23.2182	-0.388442	0.4724	0.72971	1.09457	3.70529e-07	1.09456	6.04377e-08	-6.78728	1	0.00198889	0.00298333	0	-0.00298333	1	0.910184	FALSE	NA	NA	NA	no	NA	no	no	NA
13164	isoComp_00013164	geneComp_00004556	transcript1271.chr20.nic	ENSG00000124214.21	Cancer	Normal_tissue	STAU1	NA	NA	254.437	276.168	210.977	23.5773	23.2182	-0.388442	0.4724	32.5233	33.562	30.4459	5.7838	3.75894	-0.140537	0.999003	0.131211	0.121733	0.150167	0.0284333	0.57073	0.910184	FALSE	NA	NA	NA	no	NA	no	no	NA
13165	isoComp_00013165	geneComp_00004557	ENST00000244050.3	ENSG00000124216.4	Cancer	Normal_tissue	SNAI1	NA	NA	6.19988	5.58438	7.43088	3.61195	4.75256	0.411496	0.814563	6.19988	5.58438	7.43088	3.61195	4.75256	0.411496	1	1	1	1	0	NA	NA	FALSE	NA	NA	NA	no	NA	no	no	NA
13166	isoComp_00013166	geneComp_00004558	ENST00000244051.3	ENSG00000124217.5	Cancer	Normal_tissue	MOCS3	NA	NA	97.5608	112.763	67.1556	26.1746	26.8843	-0.747633	0.360522	97.5608	112.763	67.1556	26.1746	26.8843	-0.747633	0.240565	1	1	1	0	NA	NA	FALSE	NA	NA	NA	no	NA	no	no	NA
13167	isoComp_00013167	geneComp_00004559	ENST00000355957.9	ENSG00000124222.23	Cancer	Normal_tissue	STX16	NA	NA	201.258	219.655	164.464	55.79	22.5898	-0.417445	0.477007	45.9501	54.6649	28.5204	22.3612	17.277	-0.938379	0.188566	0.177522	0.1873	0.157967	-0.0293333	0.475899	0.329755	FALSE	NA	NA	NA	no	NA	no	no	NA
13168	isoComp_00013168	geneComp_00004559	ENST00000371132.8	ENSG00000124222.23	Cancer	Normal_tissue	STX16	NA	NA	201.258	219.655	164.464	55.79	22.5898	-0.417445	0.477007	130.396	131.94	127.307	16.8318	21.013	-0.0515733	1	0.734544	0.7123	0.779033	0.0667333	0.230908	0.329755	FALSE	NA	NA	NA	no	NA	no	no	NA
13169	isoComp_00013169	geneComp_00004559	ENST00000371141.8	ENSG00000124222.23	Cancer	Normal_tissue	STX16	NA	NA	201.258	219.655	164.464	55.79	22.5898	-0.417445	0.477007	24.9123	33.0499	8.63706	19.0989	8.63706	-1.9348	0.0218983	0.0879444	0.100417	0.063	-0.0374167	0.227549	0.329755	FALSE	NA	NA	NA	no	NA	no	no	NA
13170	isoComp_00013170	geneComp_00004560	ENST00000341744.8	ENSG00000124225.16	Cancer	Normal_tissue	PMEPA1	NA	NA	66.3978	68.1433	62.9066	11.9255	7.98948	-0.115343	0.982397	36.0016	35.7437	36.5174	6.55228	9.16974	0.0308868	0.941	0.535733	0.521667	0.563867	0.0422	0.751211	0.751211	FALSE	NA	NA	NA	no	NA	no	no	NA
13171	isoComp_00013171	geneComp_00004560	ENST00000347215.8	ENSG00000124225.16	Cancer	Normal_tissue	PMEPA1	NA	NA	66.3978	68.1433	62.9066	11.9255	7.98948	-0.115343	0.982397	30.3962	32.3997	26.3893	5.54149	1.4518	-0.295927	0.797204	0.464267	0.478333	0.436133	-0.0422	0.751211	0.751211	FALSE	NA	NA	NA	no	NA	no	no	NA
13172	isoComp_00013172	geneComp_00004561	ENST00000244061.6	ENSG00000124226.11	Cancer	Normal_tissue	RNF114	NA	NA	101.948	103.802	98.2402	8.40712	7.22425	-0.0794411	0.982184	101.01	103.802	95.4256	8.40712	6.22998	-0.121373	0.938834	0.991133	1	0.9734	-0.0266	1	1	FALSE	NA	NA	NA	no	NA	no	no	NA
13173	isoComp_00013173	geneComp_00004561	ENST00000624666.1	ENSG00000124226.11	Cancer	Normal_tissue	RNF114	NA	NA	101.948	103.802	98.2402	8.40712	7.22425	-0.0794411	0.982184	0.938186	0	2.81456	0	2.81456	8.14188	0.666667	0.00886667	0	0.0266	0.0266	1	1	FALSE	NA	NA	NA	no	NA	no	no	NA
13174	isoComp_00013174	geneComp_00004562	ENST00000471144.1	ENSG00000124228.15	Cancer	Normal_tissue	DDX27	NA	NA	206.407	205.715	207.79	6.50011	62.64	0.0144777	0.941361	4.53737	2.32158	8.96894	1.55727	8.32668	1.94524	0.228405	0.0175889	0.0115833	0.0296	0.0180167	0.387065	0.673368	FALSE	NA	NA	NA	no	NA	no	no	NA
13175	isoComp_00013175	geneComp_00004562	ENST00000484427.5	ENSG00000124228.15	Cancer	Normal_tissue	DDX27	NA	NA	206.407	205.715	207.79	6.50011	62.64	0.0144777	0.941361	16.1268	13.1664	22.0477	2.60522	9.84235	0.74332	0.45968	0.0750667	0.06325	0.0987	0.03545	0.397164	0.673368	TRUE	NA	NA	NA	no	NA	no	no	NA
13176	isoComp_00013176	geneComp_00004562	ENST00000618172.5	ENSG00000124228.15	Cancer	Normal_tissue	DDX27	NA	NA	206.407	205.715	207.79	6.50011	62.64	0.0144777	0.941361	171.172	175.445	162.628	7.41945	40.2035	-0.109437	0.876162	0.837422	0.852817	0.806633	-0.0461833	0.365998	0.673368	FALSE	NA	NA	NA	no	NA	no	no	NA
13177	isoComp_00013177	geneComp_00004562	transcript1279.chr20.nnic	ENSG00000124228.15	Cancer	Normal_tissue	DDX27	NA	NA	206.407	205.715	207.79	6.50011	62.64	0.0144777	0.941361	14.5702	14.7825	14.1458	1.75348	5.09439	-0.0634748	1	0.0699333	0.07235	0.0651	-0.00725	0.919489	0.673368	FALSE	NA	NA	NA	no	NA	no	no	NA
13178	isoComp_00013178	geneComp_00004563	ENST00000371168.4	ENSG00000124237.6	Cancer	Normal_tissue	CIMIP1	NA	NA	2.51157	2.85119	1.83232	1.22803	1.83232	-0.635096	1	2.51157	2.85119	1.83232	1.22803	1.83232	-0.635096	1	1	1	1	0	NA	NA	FALSE	NA	NA	NA	no	NA	no	no	NA
13179	isoComp_00013179	geneComp_00004564	ENST00000358791.9	ENSG00000124243.19	Cancer	Normal_tissue	BCAS4	NA	NA	9.93719	13.0575	3.69656	4.14899	1.84348	-1.81783	0.223712	1.81129	2.71313	0.00762116	1.32582	0.00124727	-7.27181	0.898745	0.213367	0.152983	0.334133	0.18115	1	1	FALSE	NA	NA	NA	no	NA	no	no	NA
13180	isoComp_00013180	geneComp_00004564	ENST00000371608.8	ENSG00000124243.19	Cancer	Normal_tissue	BCAS4	NA	NA	9.93719	13.0575	3.69656	4.14899	1.84348	-1.81783	0.223712	8.12589	10.3444	3.68894	3.27621	1.84447	-1.48506	0.526051	0.786633	0.847017	0.665867	-0.18115	1	1	FALSE	NA	NA	NA	no	NA	no	no	NA
13181	isoComp_00013181	geneComp_00004565	ENST00000372861.5	ENSG00000124249.7	Cancer	Normal_tissue	KCNK15	NA	NA	36.731	33.2707	43.6518	7.3549	26.6126	0.391687	0.293847	36.731	33.2707	43.6518	7.3549	26.6126	0.391687	0.496707	1	1	1	0	NA	NA	FALSE	NA	NA	NA	no	NA	no	no	NA
13182	isoComp_00013182	geneComp_00004566	ENST00000372726.5	ENSG00000124251.11	Cancer	Normal_tissue	TP53TG5	NA	NA	7.39792	10.2373	1.71924	8.46296	1.71924	-2.56703	0.168563	7.39792	10.2373	1.71924	8.46296	1.71924	-2.56703	0.153396	1	1	1	0	NA	NA	FALSE	NA	NA	NA	no	NA	no	no	NA
13183	isoComp_00013183	geneComp_00004567	ENST00000319441.6	ENSG00000124253.11	Cancer	Normal_tissue	PCK1	NA	NA	21.4077	29.056	6.11123	5.64825	6.03062	-2.24744	0.000625085	21.4077	29.056	6.11123	5.64825	6.03062	-2.24744	0.0039448	1	1	1	0	NA	NA	FALSE	NA	NA	NA	no	NA	no	no	NA
13184	isoComp_00013184	geneComp_00004568	ENST00000371173.8	ENSG00000124256.15	Cancer	Normal_tissue	ZBP1	NA	NA	3.82014	4.82023	1.81994	2.78114	1.81994	-1.4003	1	1.25981	1.88972	4.6003e-07	1.88972	7.50364e-08	-7.56957	0.898745	0.293789	0.10735	0.666667	0.559317	1	1	FALSE	NA	NA	NA	no	NA	no	no	NA
13185	isoComp_00013185	geneComp_00004568	ENST00000395822.7	ENSG00000124256.15	Cancer	Normal_tissue	ZBP1	NA	NA	3.82014	4.82023	1.81994	2.78114	1.81994	-1.4003	1	2.56032	2.93052	1.81994	1.28195	1.81994	-0.684277	1	0.706211	0.89265	0.333333	-0.559317	1	1	FALSE	NA	NA	NA	no	NA	no	no	NA
13186	isoComp_00013186	geneComp_00004569	ENST00000372518.5	ENSG00000124257.7	Cancer	Normal_tissue	NEURL2	NA	NA	2.33931	1.21448e-10	7.01793	1.21448e-10	4.33129	9.45696	0.0340407	2.33931	1.21448e-10	7.01793	1.21448e-10	4.33129	9.45696	0.0840732	1	1	1	0	NA	NA	FALSE	NA	NA	NA	no	NA	no	no	NA
13187	isoComp_00013187	geneComp_00004570	ENST00000264668.6	ENSG00000124275.15	Cancer	Normal_tissue	MTRR	NA	NA	109.139	122.165	83.0882	10.0533	27.8567	-0.556055	0.198257	27.1064	31.2687	18.7819	2.27424	6.22254	-0.735067	0.448794	0.249911	0.26275	0.224233	-0.0385167	0.780837	0.982462	FALSE	NA	NA	NA	no	NA	no	no	NA
13188	isoComp_00013188	geneComp_00004570	ENST00000440940.7	ENSG00000124275.15	Cancer	Normal_tissue	MTRR	NA	NA	109.139	122.165	83.0882	10.0533	27.8567	-0.556055	0.198257	25.0319	27.122	20.8516	4.00555	7.61114	-0.379144	0.850049	0.229044	0.224167	0.2388	0.0146333	0.805093	0.982462	FALSE	NA	NA	NA	no	NA	no	no	NA
13189	isoComp_00013189	geneComp_00004570	ENST00000510525.5	ENSG00000124275.15	Cancer	Normal_tissue	MTRR	NA	NA	109.139	122.165	83.0882	10.0533	27.8567	-0.556055	0.198257	10.8692	11.501	9.60567	5.82012	2.00696	-0.259549	1	0.103189	0.0879333	0.1337	0.0457667	0.811592	0.982462	TRUE	NA	NA	NA	no	NA	no	no	NA
13190	isoComp_00013190	geneComp_00004570	ENST00000511461.5	ENSG00000124275.15	Cancer	Normal_tissue	MTRR	NA	NA	109.139	122.165	83.0882	10.0533	27.8567	-0.556055	0.198257	21.323	25.0758	13.8174	3.10023	4.84798	-0.859339	0.430642	0.192967	0.202933	0.173033	-0.0299	0.659038	0.982462	FALSE	NA	NA	NA	no	NA	no	no	NA
13191	isoComp_00013191	geneComp_00004570	transcript133.chr5.nic	ENSG00000124275.15	Cancer	Normal_tissue	MTRR	NA	NA	109.139	122.165	83.0882	10.0533	27.8567	-0.556055	0.198257	24.8086	27.1972	20.0316	3.70416	8.24726	-0.44099	0.838182	0.224856	0.2222	0.230167	0.00796667	0.749499	0.982462	FALSE	NA	NA	NA	no	NA	no	no	NA
13192	isoComp_00013192	geneComp_00004571	ENST00000264669.10	ENSG00000124279.12	Cancer	Normal_tissue	FASTKD3	NA	NA	43.2609	48.6517	32.4792	4.41895	18.0542	-0.582826	0.247073	33.5807	38.2285	24.2851	1.58282	12.3627	-0.654359	0.529975	0.79935	0.803667	0.7864	-0.0172667	0.954706	0.954706	FALSE	NA	NA	NA	no	NA	no	no	NA
13193	isoComp_00013193	geneComp_00004571	transcript119.chr5.nic	ENSG00000124279.12	Cancer	Normal_tissue	FASTKD3	NA	NA	43.2609	48.6517	32.4792	4.41895	18.0542	-0.582826	0.247073	9.68019	10.4232	8.19411	2.84719	6.91107	-0.346767	0.971758	0.20065	0.196333	0.2136	0.0172667	0.954706	0.954706	FALSE	NA	NA	NA	no	NA	no	no	NA
13194	isoComp_00013194	geneComp_00004572	ENST00000244137.12	ENSG00000124299.16	Cancer	Normal_tissue	PEPD	NA	NA	82.071	80.5599	85.0931	9.60517	10.1213	0.0789702	0.837578	59.3433	60.0084	58.013	6.3266	4.93548	-0.0487812	1	0.744189	0.772083	0.6884	-0.0836833	0.716417	0.384511	FALSE	NA	NA	NA	no	NA	no	no	NA
13195	isoComp_00013195	geneComp_00004572	ENST00000397032.8	ENSG00000124299.16	Cancer	Normal_tissue	PEPD	NA	NA	82.071	80.5599	85.0931	9.60517	10.1213	0.0789702	0.837578	0.647023	0	1.94107	0	1.94107	7.60812	0.666667	0.00937778	0	0.0281333	0.0281333	1	0.384511	FALSE	NA	NA	NA	no	NA	no	no	NA
13196	isoComp_00013196	geneComp_00004572	ENST00000588328.7	ENSG00000124299.16	Cancer	Normal_tissue	PEPD	NA	NA	82.071	80.5599	85.0931	9.60517	10.1213	0.0789702	0.837578	3.13431	1.8483	5.70633	1.02806	2.86237	1.62111	0.814672	0.0350778	0.0214167	0.0624	0.0409833	0.364233	0.384511	FALSE	NA	NA	NA	no	NA	no	no	NA
13197	isoComp_00013197	geneComp_00004572	ENST00000593085.1	ENSG00000124299.16	Cancer	Normal_tissue	PEPD	NA	NA	82.071	80.5599	85.0931	9.60517	10.1213	0.0789702	0.837578	0.896913	0	2.69074	0	2.69074	8.07721	0.666667	0.00864444	0	0.0259333	0.0259333	1	0.384511	FALSE	NA	NA	NA	no	NA	no	no	NA
13198	isoComp_00013198	geneComp_00004572	ENST00000698361.1	ENSG00000124299.16	Cancer	Normal_tissue	PEPD	NA	NA	82.071	80.5599	85.0931	9.60517	10.1213	0.0789702	0.837578	1.45315	2.17693	0.00557932	1.36319	0.000912288	-7.13313	0.898745	0.0169556	0.0253833	0.0001	-0.0252833	1	0.384511	FALSE	NA	NA	NA	no	NA	no	no	NA
13199	isoComp_00013199	geneComp_00004572	ENST00000698427.1	ENSG00000124299.16	Cancer	Normal_tissue	PEPD	NA	NA	82.071	80.5599	85.0931	9.60517	10.1213	0.0789702	0.837578	3.89196	3.15316	5.36957	1.56878	1.82445	0.766126	1	0.0413333	0.0320667	0.0598667	0.0278	0.664797	0.384511	FALSE	NA	NA	NA	no	NA	no	no	NA
13200	isoComp_00013200	geneComp_00004572	ENST00000698428.1	ENSG00000124299.16	Cancer	Normal_tissue	PEPD	NA	NA	82.071	80.5599	85.0931	9.60517	10.1213	0.0789702	0.837578	4.53573	5.10984	3.3875	1.64187	2.47258	-0.591624	0.730133	0.0479333	0.054	0.0358	-0.0182	0.447029	0.384511	FALSE	NA	NA	NA	no	NA	no	no	NA
13201	isoComp_00013201	geneComp_00004572	transcript1742.chr19.nnic	ENSG00000124299.16	Cancer	Normal_tissue	PEPD	NA	NA	82.071	80.5599	85.0931	9.60517	10.1213	0.0789702	0.837578	8.16865	8.2633	7.97936	3.8504	1.6411	-0.0503838	1	0.0965222	0.0950833	0.0994	0.00431667	0.917966	0.384511	FALSE	NA	NA	NA	no	NA	no	no	NA
13202	isoComp_00013202	geneComp_00004573	ENST00000485377.5	ENSG00000124313.19	Cancer	Normal_tissue	IQSEC2	NA	NA	9.37987	9.50132	9.13696	2.58922	3.16856	-0.0563527	1	2.29803	2.23797	2.41815	1.4762	2.41815	0.111239	1	0.257022	0.3074	0.156267	-0.151133	0.844235	0.844235	NA	NA	NA	NA	NA	NA	NA	NA	NA
13203	isoComp_00013203	geneComp_00004573	ENST00000639161.2	ENSG00000124313.19	Cancer	Normal_tissue	IQSEC2	NA	NA	9.37987	9.50132	9.13696	2.58922	3.16856	-0.0563527	1	7.08184	7.26335	6.71881	1.70297	0.751624	-0.112269	1	0.742978	0.6926	0.843733	0.151133	0.844235	0.844235	NA	NA	NA	NA	NA	NA	NA	NA	NA
13204	isoComp_00013204	geneComp_00004574	ENST00000286448.12	ENSG00000124333.16	Cancer	Normal_tissue	VAMP7	NA	NA	35.2647	38.881	28.032	7.69461	10.631	-0.47185	0.100831	35.2647	38.881	28.032	7.69461	10.631	-0.47185	0.697849	1	1	1	0	NA	NA	FALSE	NA	NA	NA	no	NA	no	no	NA
13205	isoComp_00013205	geneComp_00004575	ENST00000381174.10	ENSG00000124343.14	Cancer	Normal_tissue	XG	NA	NA	3.44489	5.16252	0.0096303	2.95007	0.00157747	-8.04164	0.618627	3.44489	5.16252	0.0096303	2.95007	0.00157747	-8.04164	0.292414	1	1	1	0	NA	NA	FALSE	NA	NA	NA	no	NA	no	no	NA
13206	isoComp_00013206	geneComp_00004576	ENST00000394070.7	ENSG00000124356.17	Cancer	Normal_tissue	STAMBP	NA	NA	155.83	164.973	137.544	14.3014	23.3632	-0.262319	0.442342	17.3995	19.3362	13.5261	2.53738	3.29709	-0.515241	0.58958	0.115033	0.11785	0.1094	-0.00845	0.574361	0.903612	FALSE	NA	NA	NA	no	NA	no	no	NA
13207	isoComp_00013207	geneComp_00004576	ENST00000682271.1	ENSG00000124356.17	Cancer	Normal_tissue	STAMBP	NA	NA	155.83	164.973	137.544	14.3014	23.3632	-0.262319	0.442342	3.95636	4.22664	3.4158	1.4611	2.37354	-0.306481	1	0.0229667	0.02405	0.0208	-0.00325	0.971263	0.903612	NA	NA	NA	NA	NA	NA	NA	NA	NA
13208	isoComp_00013208	geneComp_00004576	ENST00000682329.1	ENSG00000124356.17	Cancer	Normal_tissue	STAMBP	NA	NA	155.83	164.973	137.544	14.3014	23.3632	-0.262319	0.442342	1.77541	0.711457	3.90332	0.392416	3.90332	2.43941	0.52809	0.0097	0.0039	0.0213	0.0174	0.202342	0.903612	TRUE	NA	NA	NA	no	NA	no	no	NA
13209	isoComp_00013209	geneComp_00004576	ENST00000682351.1	ENSG00000124356.17	Cancer	Normal_tissue	STAMBP	NA	NA	155.83	164.973	137.544	14.3014	23.3632	-0.262319	0.442342	9.70761	9.97817	9.16648	3.2295	4.56454	-0.12228	1	0.0611222	0.0604	0.0625667	0.00216667	0.586028	0.903612	FALSE	NA	NA	NA	no	NA	no	no	NA
13210	isoComp_00013210	geneComp_00004576	ENST00000682352.1	ENSG00000124356.17	Cancer	Normal_tissue	STAMBP	NA	NA	155.83	164.973	137.544	14.3014	23.3632	-0.262319	0.442342	3.66571	4.22331	2.55053	0.842215	0.57181	-0.72534	0.935885	0.0248889	0.0278333	0.019	-0.00883333	0.701067	0.903612	FALSE	NA	NA	NA	no	NA	no	no	NA
13211	isoComp_00013211	geneComp_00004576	ENST00000682379.1	ENSG00000124356.17	Cancer	Normal_tissue	STAMBP	NA	NA	155.83	164.973	137.544	14.3014	23.3632	-0.262319	0.442342	4.44593	5.28694	2.76391	1.48434	1.82869	-0.933239	0.565532	0.0277444	0.0327667	0.0177	-0.0150667	0.416319	0.903612	TRUE	NA	NA	NA	no	NA	no	no	NA
13212	isoComp_00013212	geneComp_00004576	ENST00000682784.1	ENSG00000124356.17	Cancer	Normal_tissue	STAMBP	NA	NA	155.83	164.973	137.544	14.3014	23.3632	-0.262319	0.442342	11.3938	13.9651	6.25119	2.49115	2.06378	-1.15835	0.588962	0.0714889	0.0856	0.0432667	-0.0423333	0.34469	0.903612	FALSE	NA	NA	NA	no	NA	no	no	NA
13213	isoComp_00013213	geneComp_00004576	ENST00000682799.1	ENSG00000124356.17	Cancer	Normal_tissue	STAMBP	NA	NA	155.83	164.973	137.544	14.3014	23.3632	-0.262319	0.442342	3.96368	3.68623	4.51857	1.485	1.43585	0.293	1	0.0275889	0.0252833	0.0322	0.00691667	0.712557	0.903612	FALSE	NA	NA	NA	no	NA	no	no	NA
13214	isoComp_00013214	geneComp_00004576	ENST00000682848.1	ENSG00000124356.17	Cancer	Normal_tissue	STAMBP	NA	NA	155.83	164.973	137.544	14.3014	23.3632	-0.262319	0.442342	9.65542	10.9485	7.06935	0.829096	1.98249	-0.630356	0.823433	0.0626111	0.0683167	0.0512	-0.0171167	0.769035	0.903612	FALSE	NA	NA	NA	no	NA	no	no	NA
13215	isoComp_00013215	geneComp_00004576	ENST00000682851.1	ENSG00000124356.17	Cancer	Normal_tissue	STAMBP	NA	NA	155.83	164.973	137.544	14.3014	23.3632	-0.262319	0.442342	1.85461	2.72996	0.10392	1.26542	0.0176975	-4.58807	0.612163	0.011	0.0160833	0.000833333	-0.01525	1	0.903612	FALSE	NA	NA	NA	no	NA	no	no	NA
13216	isoComp_00013216	geneComp_00004576	ENST00000683149.1	ENSG00000124356.17	Cancer	Normal_tissue	STAMBP	NA	NA	155.83	164.973	137.544	14.3014	23.3632	-0.262319	0.442342	7.3015	7.60365	6.69721	1.67295	2.58841	-0.182875	1	0.0442667	0.0431333	0.0465333	0.0034	0.905237	0.903612	TRUE	NA	NA	NA	no	NA	no	no	NA
13217	isoComp_00013217	geneComp_00004576	ENST00000683304.1	ENSG00000124356.17	Cancer	Normal_tissue	STAMBP	NA	NA	155.83	164.973	137.544	14.3014	23.3632	-0.262319	0.442342	3.12271	2.69743	3.97328	0.500812	2.10744	0.557034	1	0.0206778	0.0157	0.0306333	0.0149333	0.552451	0.903612	TRUE	NA	NA	NA	no	NA	no	no	NA
13218	isoComp_00013218	geneComp_00004576	ENST00000683465.1	ENSG00000124356.17	Cancer	Normal_tissue	STAMBP	NA	NA	155.83	164.973	137.544	14.3014	23.3632	-0.262319	0.442342	0.817197	0	2.45159	0	2.45159	7.94345	0.666667	0.00664444	0	0.0199333	0.0199333	1	0.903612	FALSE	NA	NA	NA	no	NA	no	no	NA
13219	isoComp_00013219	geneComp_00004576	ENST00000683518.1	ENSG00000124356.17	Cancer	Normal_tissue	STAMBP	NA	NA	155.83	164.973	137.544	14.3014	23.3632	-0.262319	0.442342	34.9827	34.9207	35.1066	3.74635	6.91128	0.00765733	0.999589	0.226411	0.212417	0.2544	0.0419833	0.496117	0.903612	TRUE	NA	NA	NA	no	NA	no	no	NA
13220	isoComp_00013220	geneComp_00004576	ENST00000683718.1	ENSG00000124356.17	Cancer	Normal_tissue	STAMBP	NA	NA	155.83	164.973	137.544	14.3014	23.3632	-0.262319	0.442342	5.31065	5.96998	3.99199	0.905703	0.173438	-0.579423	1	0.0336444	0.03535	0.0302333	-0.00511667	0.806722	0.903612	FALSE	NA	NA	NA	no	NA	no	no	NA
13221	isoComp_00013221	geneComp_00004576	ENST00000683818.1	ENSG00000124356.17	Cancer	Normal_tissue	STAMBP	NA	NA	155.83	164.973	137.544	14.3014	23.3632	-0.262319	0.442342	7.61632	9.4941	3.86075	1.82661	0.187869	-1.29594	0.526051	0.0463889	0.0549833	0.0292	-0.0257833	0.297723	0.903612	FALSE	NA	NA	NA	no	NA	no	no	NA
13222	isoComp_00013222	geneComp_00004576	ENST00000683852.1	ENSG00000124356.17	Cancer	Normal_tissue	STAMBP	NA	NA	155.83	164.973	137.544	14.3014	23.3632	-0.262319	0.442342	4.29107	5.18594	2.50134	2.14015	1.74308	-1.04893	0.935885	0.0236778	0.0276	0.0158333	-0.0117667	0.77941	0.903612	TRUE	NA	NA	NA	no	NA	no	no	NA
13223	isoComp_00013223	geneComp_00004576	ENST00000684095.1	ENSG00000124356.17	Cancer	Normal_tissue	STAMBP	NA	NA	155.83	164.973	137.544	14.3014	23.3632	-0.262319	0.442342	3.73228	3.08297	5.0309	2.54854	3.66638	0.704687	1	0.0250889	0.0159167	0.0434333	0.0275167	0.702946	0.903612	TRUE	NA	NA	NA	no	NA	no	no	NA
13224	isoComp_00013224	geneComp_00004576	ENST00000684337.1	ENSG00000124356.17	Cancer	Normal_tissue	STAMBP	NA	NA	155.83	164.973	137.544	14.3014	23.3632	-0.262319	0.442342	8.7703	8.27228	9.76633	0.649948	3.47507	0.239265	1	0.0579	0.0533833	0.0669333	0.01355	0.486722	0.903612	FALSE	NA	NA	NA	no	NA	no	no	NA
13225	isoComp_00013225	geneComp_00004576	ENST00000684585.1	ENSG00000124356.17	Cancer	Normal_tissue	STAMBP	NA	NA	155.83	164.973	137.544	14.3014	23.3632	-0.262319	0.442342	10.6464	10.5222	10.895	2.10152	0.598951	0.0501824	0.89509	0.0698556	0.0624833	0.0846	0.0221167	0.656936	0.903612	FALSE	NA	NA	NA	no	NA	no	no	NA
13226	isoComp_00013226	geneComp_00004576	ENST00000684716.1	ENSG00000124356.17	Cancer	Normal_tissue	STAMBP	NA	NA	155.83	164.973	137.544	14.3014	23.3632	-0.262319	0.442342	0.642156	0.963234	3.50397e-07	0.963233	5.7154e-08	-6.60466	1	0.00434444	0.00651667	0	-0.00651667	1	0.903612	TRUE	NA	NA	NA	no	NA	no	no	NA
13227	isoComp_00013227	geneComp_00004576	ENST00000684774.1	ENSG00000124356.17	Cancer	Normal_tissue	STAMBP	NA	NA	155.83	164.973	137.544	14.3014	23.3632	-0.262319	0.442342	0.778753	1.16813	3.80907e-07	1.16813	6.21306e-08	-6.8803	1	0.00693333	0.0104	0	-0.0104	1	0.903612	FALSE	NA	NA	NA	no	NA	no	no	NA
13228	isoComp_00013228	geneComp_00004577	ENST00000418807.7	ENSG00000124357.13	Cancer	Normal_tissue	NAGK	NA	NA	52.2301	39.119	78.4523	8.64419	24.7766	1.00376	0.125375	19.9917	14.9542	30.0665	2.9848	7.68154	1.00712	0.284374	0.450444	0.4364	0.478533	0.0421333	0.86995	0.82845	FALSE	NA	NA	NA	no	NA	no	no	NA
13229	isoComp_00013229	geneComp_00004577	ENST00000443938.6	ENSG00000124357.13	Cancer	Normal_tissue	NAGK	NA	NA	52.2301	39.119	78.4523	8.64419	24.7766	1.00376	0.125375	3.18863	3.42108	2.72374	1.51907	2.71719	-0.327786	1	0.0488444	0.0607833	0.0249667	-0.0358167	0.285732	0.82845	FALSE	NA	NA	NA	no	NA	no	no	NA
13230	isoComp_00013230	geneComp_00004577	ENST00000472519.5	ENSG00000124357.13	Cancer	Normal_tissue	NAGK	NA	NA	52.2301	39.119	78.4523	8.64419	24.7766	1.00376	0.125375	2.25647	1.04599	4.67744	1.04599	2.41689	2.1502	0.52809	0.0271667	0.0181667	0.0451667	0.027	0.5057	0.82845	TRUE	NA	NA	NA	no	NA	no	no	NA
13231	isoComp_00013231	geneComp_00004577	ENST00000475709.5	ENSG00000124357.13	Cancer	Normal_tissue	NAGK	NA	NA	52.2301	39.119	78.4523	8.64419	24.7766	1.00376	0.125375	5.28359	3.25292	9.34492	1.29126	4.39199	1.51956	0.378276	0.0977778	0.0760167	0.1413	0.0652833	0.628573	0.82845	FALSE	NA	NA	NA	no	NA	no	no	NA
13232	isoComp_00013232	geneComp_00004577	ENST00000489309.5	ENSG00000124357.13	Cancer	Normal_tissue	NAGK	NA	NA	52.2301	39.119	78.4523	8.64419	24.7766	1.00376	0.125375	7.7693	4.89894	13.51	1.67132	8.60973	1.46161	0.196201	0.132756	0.135133	0.128	-0.00713333	0.717273	0.82845	FALSE	NA	NA	NA	no	NA	no	no	NA
13233	isoComp_00013233	geneComp_00004577	ENST00000490998.5	ENSG00000124357.13	Cancer	Normal_tissue	NAGK	NA	NA	52.2301	39.119	78.4523	8.64419	24.7766	1.00376	0.125375	13.7404	11.5458	18.1297	3.31452	11.7856	0.650532	0.45968	0.243	0.273467	0.182067	-0.0914	0.534368	0.82845	FALSE	NA	NA	NA	no	NA	no	no	NA
13234	isoComp_00013234	geneComp_00004578	ENST00000244217.6	ENSG00000124370.11	Cancer	Normal_tissue	MCEE	NA	NA	6.75272	7.1517	5.95475	2.74789	3.39489	-0.26384	0.894525	6.75272	7.1517	5.95475	2.74789	3.39489	-0.26384	1	1	1	1	0	NA	NA	FALSE	NA	NA	NA	no	NA	no	no	NA
13235	isoComp_00013235	geneComp_00004579	ENST00000244221.9	ENSG00000124374.9	Cancer	Normal_tissue	PAIP2B	NA	NA	105.267	82.9087	149.982	12.1108	5.24195	0.855119	0.2128	105.267	82.9087	149.982	12.1108	5.24195	0.855119	0.104019	1	1	1	0	NA	NA	FALSE	NA	NA	NA	no	NA	no	no	NA
13236	isoComp_00013236	geneComp_00004580	ENST00000244227.8	ENSG00000124380.11	Cancer	Normal_tissue	SNRNP27	NA	NA	120.505	114.952	131.61	7.14773	9.11312	0.195226	0.87138	102.093	97.9804	110.317	5.72908	9.79493	0.171072	0.835282	0.847789	0.853533	0.8363	-0.0172333	0.916299	0.422805	FALSE	NA	NA	NA	no	NA	no	no	NA
13237	isoComp_00013237	geneComp_00004580	ENST00000409116.5	ENSG00000124380.11	Cancer	Normal_tissue	SNRNP27	NA	NA	120.505	114.952	131.61	7.14773	9.11312	0.195226	0.87138	4.2445	5.09914	2.53521	2.00501	2.53521	-1.00529	0.935885	0.0361778	0.0443833	0.0197667	-0.0246167	0.42679	0.422805	FALSE	NA	NA	NA	no	NA	no	no	NA
13238	isoComp_00013238	geneComp_00004580	ENST00000450162.6	ENSG00000124380.11	Cancer	Normal_tissue	SNRNP27	NA	NA	120.505	114.952	131.61	7.14773	9.11312	0.195226	0.87138	5.40263	6.01255	4.18279	0.9892	2.14878	-0.522464	0.95336	0.0464667	0.05405	0.0313	-0.02275	0.44842	0.422805	TRUE	NA	NA	NA	no	NA	no	no	NA
13239	isoComp_00013239	geneComp_00004580	transcript1339.chr2.nnic	ENSG00000124380.11	Cancer	Normal_tissue	SNRNP27	NA	NA	120.505	114.952	131.61	7.14773	9.11312	0.195226	0.87138	8.76519	5.86	14.5756	1.58159	3.62183	1.31311	0.294634	0.0695556	0.0480167	0.112633	0.0646167	0.18211	0.422805	FALSE	NA	NA	NA	no	NA	no	no	NA
13240	isoComp_00013240	geneComp_00004581	ENST00000244230.7	ENSG00000124383.11	Cancer	Normal_tissue	MPHOSPH10	NA	NA	140.059	135.912	148.353	4.91497	29.8174	0.126354	0.927739	95.3334	96.2528	93.4947	4.81634	16.7703	-0.0419383	1	0.685178	0.707383	0.640767	-0.0666167	0.508643	0.190015	FALSE	NA	NA	NA	no	NA	no	no	NA
13241	isoComp_00013241	geneComp_00004581	ENST00000468427.2	ENSG00000124383.11	Cancer	Normal_tissue	MPHOSPH10	NA	NA	140.059	135.912	148.353	4.91497	29.8174	0.126354	0.927739	4.14678	0	12.4403	0	12.4403	10.282	0.0122836	0.0202111	0	0.0606333	0.0606333	1	0.190015	FALSE	NA	NA	NA	no	NA	no	no	NA
13242	isoComp_00013242	geneComp_00004581	ENST00000498451.3	ENSG00000124383.11	Cancer	Normal_tissue	MPHOSPH10	NA	NA	140.059	135.912	148.353	4.91497	29.8174	0.126354	0.927739	24.164	25.2768	21.9383	2.31807	5.03342	-0.204276	0.993684	0.175778	0.187017	0.1533	-0.0337167	0.618031	0.190015	FALSE	NA	NA	NA	no	NA	no	no	NA
13243	isoComp_00013243	geneComp_00004581	ENST00000695484.2	ENSG00000124383.11	Cancer	Normal_tissue	MPHOSPH10	NA	NA	140.059	135.912	148.353	4.91497	29.8174	0.126354	0.927739	16.4144	14.382	20.4793	1.25548	4.48744	0.509602	0.550627	0.118833	0.1056	0.1453	0.0397	0.593067	0.190015	TRUE	NA	NA	NA	no	NA	no	no	NA
13244	isoComp_00013244	geneComp_00004582	ENST00000510289.1	ENSG00000124406.17	Cancer	Normal_tissue	ATP8A1	NA	NA	52.7392	39.7626	78.6924	8.20423	12.8025	0.984631	0.0206372	2.55724	1.72164	4.22843	0.983283	2.1784	1.29139	0.814672	0.0435333	0.0391833	0.0522333	0.01305	0.961687	0.975874	NA	NA	NA	NA	NA	NA	NA	NA	NA
13245	isoComp_00013245	geneComp_00004582	ENST00000700470.1	ENSG00000124406.17	Cancer	Normal_tissue	ATP8A1	NA	NA	52.7392	39.7626	78.6924	8.20423	12.8025	0.984631	0.0206372	47.4744	35.98	70.4633	6.4332	8.05988	0.96948	0.0963246	0.919844	0.925133	0.909267	-0.0158667	0.894459	0.975874	FALSE	NA	NA	NA	no	NA	no	no	NA
13246	isoComp_00013246	geneComp_00004582	transcript686.chr4.nic	ENSG00000124406.17	Cancer	Normal_tissue	ATP8A1	NA	NA	52.7392	39.7626	78.6924	8.20423	12.8025	0.984631	0.0206372	2.70756	2.06101	4.00068	1.29578	3.9955	0.953517	0.814672	0.0366111	0.0356667	0.0385	0.00283333	0.830977	0.975874	FALSE	NA	NA	NA	no	NA	no	no	NA
13247	isoComp_00013247	geneComp_00004583	ENST00000261497.9	ENSG00000124422.12	Cancer	Normal_tissue	USP22	NA	NA	161.627	145.425	194.031	12.1494	7.99316	0.415993	0.481188	160.689	145.425	191.217	12.1494	7.72121	0.394914	0.385661	0.995267	1	0.9858	-0.0142	1	1	FALSE	NA	NA	NA	no	NA	no	no	NA
13248	isoComp_00013248	geneComp_00004583	ENST00000478443.1	ENSG00000124422.12	Cancer	Normal_tissue	USP22	NA	NA	161.627	145.425	194.031	12.1494	7.99316	0.415993	0.481188	0.938186	0	2.81456	0	2.81456	8.14188	0.666667	0.00473333	0	0.0142	0.0142	1	1	NA	NA	NA	NA	NA	NA	NA	NA	NA
13249	isoComp_00013249	geneComp_00004584	ENST00000262753.9	ENSG00000124429.18	Cancer	Normal_tissue	POF1B	NA	NA	2.15675	3.23512	8.48254e-07	2.22945	1.3836e-07	-8.34201	0.154167	1.45942	2.18913	4.84916e-07	2.18913	7.90956e-08	-7.78072	0.898745	0.5478	0.5239	0.5717	0.0478	1	1	FALSE	NA	NA	NA	no	NA	no	no	NA
13250	isoComp_00013250	geneComp_00004584	ENST00000373145.3	ENSG00000124429.18	Cancer	Normal_tissue	POF1B	NA	NA	2.15675	3.23512	8.48254e-07	2.22945	1.3836e-07	-8.34201	0.154167	0.697327	1.04599	3.63338e-07	1.04599	5.92648e-08	-6.7224	1	0.4522	0.4761	0.4283	-0.0478	1	1	FALSE	NA	NA	NA	no	NA	no	no	NA
13251	isoComp_00013251	geneComp_00004585	ENST00000244302.8	ENSG00000124440.16	Cancer	Normal_tissue	HIF3A	NA	NA	1.47429	2.21144	7.44206e-07	1.3992	1.21389e-07	-7.79524	0.165943	0.754322	1.13148	3.75811e-07	1.13148	6.12992e-08	-6.83471	1	0.503333	0.501667	0.505	0.00333333	1	1	FALSE	NA	NA	NA	no	NA	no	no	NA
13252	isoComp_00013252	geneComp_00004585	ENST00000600383.1	ENSG00000124440.16	Cancer	Normal_tissue	HIF3A	NA	NA	1.47429	2.21144	7.44206e-07	1.3992	1.21389e-07	-7.79524	0.165943	0.719971	1.07996	3.68396e-07	1.07995	6.00897e-08	-6.76807	1	0.496667	0.498333	0.495	-0.00333333	1	1	FALSE	NA	NA	NA	no	NA	no	no	NA
13253	isoComp_00013253	geneComp_00004586	ENST00000336564.5	ENSG00000124444.16	Cancer	Normal_tissue	ZNF576	NA	NA	54.76	48.9018	66.4765	15.2563	17.415	0.442878	0.921077	51.9934	46.7419	62.4965	13.5946	16.1782	0.418982	0.561031	0.970489	0.980333	0.9508	-0.0295333	0.846242	0.512006	FALSE	NA	NA	NA	no	NA	no	no	NA
13254	isoComp_00013254	geneComp_00004586	ENST00000391965.6	ENSG00000124444.16	Cancer	Normal_tissue	ZNF576	NA	NA	54.76	48.9018	66.4765	15.2563	17.415	0.442878	0.921077	0.719971	1.07996	3.68396e-07	1.07995	6.00897e-08	-6.76807	1	0.00655556	0.00983333	0	-0.00983333	1	0.512006	FALSE	NA	NA	NA	no	NA	no	no	NA
13255	isoComp_00013255	geneComp_00004586	ENST00000525771.1	ENSG00000124444.16	Cancer	Normal_tissue	ZNF576	NA	NA	54.76	48.9018	66.4765	15.2563	17.415	0.442878	0.921077	2.04662	1.07996	3.97995	1.07995	3.97995	1.8721	0.52809	0.0229556	0.00983333	0.0492	0.0393667	0.546959	0.512006	FALSE	NA	NA	NA	no	NA	no	no	NA
13256	isoComp_00013256	geneComp_00004587	ENST00000269973.10	ENSG00000124459.12	Cancer	Normal_tissue	ZNF45	NA	NA	4.74311	7.11467	6.91512e-07	7.11466	1.12794e-07	-9.47658	0.62037	4.74311	7.11467	6.91512e-07	7.11466	1.12794e-07	-9.47658	0.20487	1	1	1	0	NA	NA	FALSE	NA	NA	NA	no	NA	no	no	NA
13257	isoComp_00013257	geneComp_00004588	ENST00000244333.4	ENSG00000124466.9	Cancer	Normal_tissue	LYPD3	NA	NA	14.1406	8.53438	25.3531	2.76434	17.1285	1.56969	0.0141274	14.1406	8.53438	25.3531	2.76434	17.1285	1.56969	0.0663018	1	1	1	0	NA	NA	FALSE	NA	NA	NA	no	NA	no	no	NA
13258	isoComp_00013258	geneComp_00004589	ENST00000642620.1	ENSG00000124479.11	Cancer	Normal_tissue	NDP	NA	NA	36.5385	35.2254	39.1645	6.39681	4.24109	0.152887	0.896332	36.5385	35.2254	39.1645	6.39681	4.24109	0.152887	0.882412	1	1	1	0	NA	NA	FALSE	NA	NA	NA	no	NA	no	no	NA
13259	isoComp_00013259	geneComp_00004590	ENST00000324545.9	ENSG00000124486.15	Cancer	Normal_tissue	USP9X	NA	NA	34.4801	41.7976	19.845	9.43161	10.0257	-1.07427	0.476122	34.4801	41.7976	19.845	9.43161	10.0257	-1.07427	0.184351	1	1	1	0	NA	NA	FALSE	NA	NA	NA	no	NA	no	no	NA
13260	isoComp_00013260	geneComp_00004591	ENST00000264870.8	ENSG00000124491.16	Cancer	Normal_tissue	F13A1	NA	NA	123.933	125.538	120.722	18.4592	35.1147	-0.0564347	0.758157	123.933	125.538	120.722	18.4592	35.1147	-0.0564347	0.795268	1	1	1	0	NA	NA	FALSE	NA	NA	NA	no	NA	no	no	NA
13261	isoComp_00013261	geneComp_00004592	ENST00000541110.5	ENSG00000124496.13	Cancer	Normal_tissue	TRERF1	NA	NA	34.1747	22.902	56.72	4.98195	13.2366	1.30801	0.0323102	34.1747	22.902	56.72	4.98195	13.2366	1.30801	0.0321282	1	1	1	0	NA	NA	FALSE	NA	NA	NA	no	NA	no	no	NA
13262	isoComp_00013262	geneComp_00004593	ENST00000356709.9	ENSG00000124508.17	Cancer	Normal_tissue	BTN2A2	NA	NA	32.9979	32.3914	34.2109	9.64069	5.55233	0.0788203	0.638926	8.68449	10.8789	4.29565	5.2512	4.28548	-1.33855	0.426923	0.1823	0.2166	0.1137	-0.1029	0.0899951	0.384381	FALSE	NA	NA	NA	no	NA	no	no	NA
13263	isoComp_00013263	geneComp_00004593	ENST00000416795.6	ENSG00000124508.17	Cancer	Normal_tissue	BTN2A2	NA	NA	32.9979	32.3914	34.2109	9.64069	5.55233	0.0788203	0.638926	5.71772	4.67143	7.81028	0.980233	0.342194	0.74027	0.858363	0.190711	0.163967	0.2442	0.0802333	0.513648	0.384381	FALSE	NA	NA	NA	no	NA	no	no	NA
13264	isoComp_00013264	geneComp_00004593	ENST00000495632.1	ENSG00000124508.17	Cancer	Normal_tissue	BTN2A2	NA	NA	32.9979	32.3914	34.2109	9.64069	5.55233	0.0788203	0.638926	7.34872	6.24594	9.5543	2.26404	6.1768	0.612432	0.715139	0.319611	0.3407	0.277433	-0.0632667	0.454274	0.384381	FALSE	NA	NA	NA	no	NA	no	no	NA
13265	isoComp_00013265	geneComp_00004593	transcript493.chr6.nic	ENSG00000124508.17	Cancer	Normal_tissue	BTN2A2	NA	NA	32.9979	32.3914	34.2109	9.64069	5.55233	0.0788203	0.638926	11.247	10.5952	12.5507	3.72518	2.53487	0.244148	1	0.307356	0.2787	0.364667	0.0859667	0.868057	0.384381	FALSE	NA	NA	NA	no	NA	no	no	NA
13266	isoComp_00013266	geneComp_00004594	ENST00000379262.8	ENSG00000124523.17	Cancer	Normal_tissue	SIRT5	NA	NA	83.1224	95.0024	59.3623	30.8912	12.0201	-0.678326	0.26557	14.513	17.0275	9.48406	8.34331	3.3188	-0.843617	0.401093	0.151144	0.144867	0.1637	0.0188333	0.801661	0.790785	FALSE	NA	NA	NA	no	NA	no	no	NA
13267	isoComp_00013267	geneComp_00004594	ENST00000397350.7	ENSG00000124523.17	Cancer	Normal_tissue	SIRT5	NA	NA	83.1224	95.0024	59.3623	30.8912	12.0201	-0.678326	0.26557	6.43332	8.18657	2.92682	2.36957	0.80019	-1.48076	0.335868	0.0762333	0.09065	0.0474	-0.04325	0.461269	0.790785	FALSE	NA	NA	NA	no	NA	no	no	NA
13268	isoComp_00013268	geneComp_00004594	ENST00000606117.2	ENSG00000124523.17	Cancer	Normal_tissue	SIRT5	NA	NA	83.1224	95.0024	59.3623	30.8912	12.0201	-0.678326	0.26557	16.1687	19.6953	9.1156	5.70582	3.2051	-1.11059	0.342191	0.1999	0.214117	0.171467	-0.04265	0.51048	0.790785	FALSE	NA	NA	NA	no	NA	no	no	NA
13269	isoComp_00013269	geneComp_00004594	ENST00000680402.1	ENSG00000124523.17	Cancer	Normal_tissue	SIRT5	NA	NA	83.1224	95.0024	59.3623	30.8912	12.0201	-0.678326	0.26557	10.5662	11.8141	8.07051	4.01937	8.07051	-0.549213	1	0.163744	0.18595	0.119333	-0.0666167	0.624701	0.790785	FALSE	NA	NA	NA	no	NA	no	no	NA
13270	isoComp_00013270	geneComp_00004594	ENST00000680432.1	ENSG00000124523.17	Cancer	Normal_tissue	SIRT5	NA	NA	83.1224	95.0024	59.3623	30.8912	12.0201	-0.678326	0.26557	8.26938	8.76214	7.28386	3.37895	1.74	-0.266247	0.964172	0.104967	0.0865167	0.141867	0.05535	0.709107	0.790785	FALSE	NA	NA	NA	no	NA	no	no	NA
13271	isoComp_00013271	geneComp_00004594	ENST00000680442.1	ENSG00000124523.17	Cancer	Normal_tissue	SIRT5	NA	NA	83.1224	95.0024	59.3623	30.8912	12.0201	-0.678326	0.26557	4.82267	6.20439	2.05923	2.90012	0.347241	-1.58652	0.565532	0.0545778	0.0641833	0.0353667	-0.0288167	0.505113	0.790785	FALSE	NA	NA	NA	no	NA	no	no	NA
13272	isoComp_00013272	geneComp_00004594	ENST00000680747.1	ENSG00000124523.17	Cancer	Normal_tissue	SIRT5	NA	NA	83.1224	95.0024	59.3623	30.8912	12.0201	-0.678326	0.26557	1.95284	2.92927	0	2.15356	0	-8.19931	0.612163	0.0165778	0.0248667	0	-0.0248667	1	0.790785	TRUE	NA	NA	NA	no	NA	no	no	NA
13273	isoComp_00013273	geneComp_00004594	ENST00000680852.1	ENSG00000124523.17	Cancer	Normal_tissue	SIRT5	NA	NA	83.1224	95.0024	59.3623	30.8912	12.0201	-0.678326	0.26557	11.1912	10.5982	12.3773	4.78431	9.83629	0.223681	1	0.119611	0.0954	0.168033	0.0726333	0.242753	0.790785	FALSE	NA	NA	NA	no	NA	no	no	NA
13274	isoComp_00013274	geneComp_00004594	ENST00000681243.1	ENSG00000124523.17	Cancer	Normal_tissue	SIRT5	NA	NA	83.1224	95.0024	59.3623	30.8912	12.0201	-0.678326	0.26557	0.777568	1.16635	3.80664e-07	1.16635	6.20908e-08	-6.87812	1	0.00768889	0.0115333	0	-0.0115333	1	0.790785	FALSE	NA	NA	NA	no	NA	no	no	NA
13275	isoComp_00013275	geneComp_00004594	transcript289.chr6.nic	ENSG00000124523.17	Cancer	Normal_tissue	SIRT5	NA	NA	83.1224	95.0024	59.3623	30.8912	12.0201	-0.678326	0.26557	8.42738	8.61861	8.04493	3.62497	0.238738	-0.0992565	1	0.105589	0.0819167	0.152933	0.0710167	0.56957	0.790785	FALSE	NA	NA	NA	no	NA	no	no	NA
13276	isoComp_00013276	geneComp_00004595	ENST00000274747.11	ENSG00000124532.15	Cancer	Normal_tissue	MRS2	NA	NA	186.791	216.619	127.133	26.9381	39.5502	-0.768776	0.109489	23.6358	27.3189	16.2697	2.21864	8.15442	-0.747358	0.46696	0.119	0.129683	0.0976333	-0.03205	0.916232	0.86338	FALSE	NA	NA	NA	no	NA	no	no	NA
13277	isoComp_00013277	geneComp_00004595	ENST00000378353.5	ENSG00000124532.15	Cancer	Normal_tissue	MRS2	NA	NA	186.791	216.619	127.133	26.9381	39.5502	-0.768776	0.109489	31.8514	35.4046	24.745	8.5459	3.57461	-0.516623	0.626945	0.199422	0.156283	0.2857	0.129417	0.779877	0.86338	FALSE	NA	NA	NA	no	NA	no	no	NA
13278	isoComp_00013278	geneComp_00004595	ENST00000378386.8	ENSG00000124532.15	Cancer	Normal_tissue	MRS2	NA	NA	186.791	216.619	127.133	26.9381	39.5502	-0.768776	0.109489	87.6902	103.441	56.1879	15.1742	21.0152	-0.880364	0.206376	0.457189	0.478717	0.414133	-0.0645833	0.768965	0.86338	FALSE	NA	NA	NA	no	NA	no	no	NA
13279	isoComp_00013279	geneComp_00004595	transcript415.chr6.nnic	ENSG00000124532.15	Cancer	Normal_tissue	MRS2	NA	NA	186.791	216.619	127.133	26.9381	39.5502	-0.768776	0.109489	27.8204	33.7461	15.9689	3.98015	8.0648	-1.07898	0.257838	0.1376	0.158333	0.0961333	-0.0622	0.65833	0.86338	TRUE	NA	NA	NA	no	NA	no	no	NA
13280	isoComp_00013280	geneComp_00004595	transcript422.chr6.nnic	ENSG00000124532.15	Cancer	Normal_tissue	MRS2	NA	NA	186.791	216.619	127.133	26.9381	39.5502	-0.768776	0.109489	3.89236	2.92523	5.8266	0.123714	0.615309	0.991653	1	0.0290333	0.0147167	0.0576667	0.04295	0.313498	0.86338	FALSE	NA	NA	NA	no	NA	no	no	NA
13281	isoComp_00013281	geneComp_00004595	transcript427.chr6.nic	ENSG00000124532.15	Cancer	Normal_tissue	MRS2	NA	NA	186.791	216.619	127.133	26.9381	39.5502	-0.768776	0.109489	1.14687	1.72031	0	0.98225	0	-7.43489	0.898745	0.00522222	0.00783333	0	-0.00783333	1	0.86338	FALSE	NA	NA	NA	no	NA	no	no	NA
13282	isoComp_00013282	geneComp_00004595	transcript428.chr6.nic	ENSG00000124532.15	Cancer	Normal_tissue	MRS2	NA	NA	186.791	216.619	127.133	26.9381	39.5502	-0.768776	0.109489	10.7537	12.063	8.13505	2.55014	4.09352	-0.567785	0.971758	0.0525778	0.0544833	0.0487667	-0.00571667	0.751308	0.86338	NA	NA	NA	NA	NA	NA	NA	NA	NA
13283	isoComp_00013283	geneComp_00004596	ENST00000380771.8	ENSG00000124535.16	Cancer	Normal_tissue	WRNIP1	NA	NA	45.8251	45.6048	46.2657	9.07311	4.06897	0.0207531	0.631396	40.1496	39.9885	40.4718	6.76807	5.37623	0.0173286	0.943859	0.896033	0.9059	0.8763	-0.0296	0.971443	0.971443	FALSE	NA	NA	NA	no	NA	no	no	NA
13284	isoComp_00013284	geneComp_00004596	transcript37.chr6.nic	ENSG00000124535.16	Cancer	Normal_tissue	WRNIP1	NA	NA	45.8251	45.6048	46.2657	9.07311	4.06897	0.0207531	0.631396	5.67555	5.61636	5.79394	3.09958	4.12321	0.0448305	1	0.103967	0.0941	0.1237	0.0296	0.971443	0.971443	FALSE	NA	NA	NA	no	NA	no	no	NA
13285	isoComp_00013285	geneComp_00004597	ENST00000244496.6	ENSG00000124541.7	Cancer	Normal_tissue	RRP36	NA	NA	30.305	31.093	28.729	5.56705	5.29172	-0.114041	0.993145	23.9816	22.5286	26.8875	3.85104	4.45688	0.255072	0.851625	0.8136	0.746717	0.947367	0.20065	0.165807	0.165807	FALSE	NA	NA	NA	no	NA	no	no	NA
13286	isoComp_00013286	geneComp_00004597	ENST00000607555.1	ENSG00000124541.7	Cancer	Normal_tissue	RRP36	NA	NA	30.305	31.093	28.729	5.56705	5.29172	-0.114041	0.993145	6.32339	8.56433	1.84151	3.43127	1.84151	-2.21132	0.335868	0.1864	0.253283	0.0526333	-0.20065	0.165807	0.165807	NA	NA	NA	NA	NA	NA	NA	NA	NA
13287	isoComp_00013287	geneComp_00004598	ENST00000244520.10	ENSG00000124562.10	Cancer	Normal_tissue	SNRPC	NA	NA	21.9522	25.7394	14.378	4.29961	3.19195	-0.839675	0.389319	21.9522	25.7394	14.378	4.29961	3.19195	-0.839675	0.430642	1	1	1	0	NA	NA	FALSE	NA	NA	NA	no	NA	no	no	NA
13288	isoComp_00013288	geneComp_00004599	ENST00000380524.5	ENSG00000124570.21	Cancer	Normal_tissue	SERPINB6	NA	NA	74.1346	56.7672	108.87	10.0727	32.0257	0.939351	0.159892	7.08391	7.92531	5.4011	3.08962	1.76828	-0.552366	0.78761	0.105289	0.134033	0.0478	-0.0862333	0.259888	0.241197	FALSE	NA	NA	NA	no	NA	no	no	NA
13289	isoComp_00013289	geneComp_00004599	ENST00000380529.5	ENSG00000124570.21	Cancer	Normal_tissue	SERPINB6	NA	NA	74.1346	56.7672	108.87	10.0727	32.0257	0.939351	0.159892	0.868956	0	2.60687	0	2.60687	8.0317	0.666667	0.0192222	0	0.0576667	0.0576667	1	0.241197	FALSE	NA	NA	NA	no	NA	no	no	NA
13290	isoComp_00013290	geneComp_00004599	ENST00000380539.7	ENSG00000124570.21	Cancer	Normal_tissue	SERPINB6	NA	NA	74.1346	56.7672	108.87	10.0727	32.0257	0.939351	0.159892	6.43665	5.67023	7.9695	2.08947	3.776	0.490349	1	0.0778111	0.0841	0.0652333	-0.0188667	0.759912	0.241197	FALSE	NA	NA	NA	no	NA	no	no	NA
13291	isoComp_00013291	geneComp_00004599	ENST00000380546.7	ENSG00000124570.21	Cancer	Normal_tissue	SERPINB6	NA	NA	74.1346	56.7672	108.87	10.0727	32.0257	0.939351	0.159892	10.3567	8.76406	13.5421	1.74251	3.22302	0.627195	0.655416	0.150467	0.15855	0.1343	-0.02425	0.809915	0.241197	FALSE	NA	NA	NA	no	NA	no	no	NA
13292	isoComp_00013292	geneComp_00004599	ENST00000616722.4	ENSG00000124570.21	Cancer	Normal_tissue	SERPINB6	NA	NA	74.1346	56.7672	108.87	10.0727	32.0257	0.939351	0.159892	6.60986	1.09457	17.6405	1.09456	11.0524	3.99816	0.0102378	0.0913333	0.0388167	0.196367	0.15755	0.0518844	0.241197	FALSE	NA	NA	NA	no	NA	no	no	NA
13293	isoComp_00013293	geneComp_00004599	ENST00000643098.1	ENSG00000124570.21	Cancer	Normal_tissue	SERPINB6	NA	NA	74.1346	56.7672	108.87	10.0727	32.0257	0.939351	0.159892	16.4059	16.3199	16.5779	2.81228	4.61659	0.022611	1	0.257211	0.3079	0.155833	-0.152067	0.277462	0.241197	FALSE	NA	NA	NA	no	NA	no	no	NA
13294	isoComp_00013294	geneComp_00004599	ENST00000643314.1	ENSG00000124570.21	Cancer	Normal_tissue	SERPINB6	NA	NA	74.1346	56.7672	108.87	10.0727	32.0257	0.939351	0.159892	16.4759	8.78294	31.8618	3.41078	16.0984	1.85786	0.0857672	0.164533	0.128	0.2376	0.1096	0.299283	0.241197	FALSE	NA	NA	NA	no	NA	no	no	NA
13295	isoComp_00013295	geneComp_00004599	ENST00000644178.1	ENSG00000124570.21	Cancer	Normal_tissue	SERPINB6	NA	NA	74.1346	56.7672	108.87	10.0727	32.0257	0.939351	0.159892	8.0117	7.16982	9.69547	1.22803	8.12601	0.434851	0.609746	0.117711	0.13615	0.0808333	-0.0553167	0.563582	0.241197	FALSE	NA	NA	NA	no	NA	no	no	NA
