## Supplementary material for "Comprehensive long-read transcriptome analysis uncovers alternative RNA processing feature and isoform diversity in ovarian cancer progression": Table S2 (part 5 of 24)

### Sheet: Cancer vs Normal tissue (continued)
	iso_ref	gene_ref	isoform_id	gene_id	condition_1	condition_2	gene_name	gene_biotype	iso_biotype	gene_overall_mean	gene_value_1	gene_value_2	gene_stderr_1	gene_stderr_2	gene_log2_fold_change	gene_p_value	iso_overall_mean	iso_value_1	iso_value_2	iso_stderr_1	iso_stderr_2	iso_log2_fold_change	iso_p_value	IF_overall	IF1	IF2	dIF	isoform_switch_p_value	gene_switch_p_value	PTC	IR	codingPotentialValue	codingPotential	idr_identified	sub_cell_location	domain_identified	signal_peptide_identified	switchConsequencesGene
13296	isoComp_00013296	geneComp_00004599	ENST00000644697.1	ENSG00000124570.21	Cancer	Normal_tissue	SERPINB6	NA	NA	74.1346	56.7672	108.87	10.0727	32.0257	0.939351	0.159892	0.693529	1.04029	3.62476e-07	1.04029	5.91242e-08	-6.7146	1	0.00828889	0.0124333	0	-0.0124333	1	0.241197	FALSE	NA	NA	NA	no	NA	no	no	NA
13297	isoComp_00013297	geneComp_00004599	ENST00000647157.1	ENSG00000124570.21	Cancer	Normal_tissue	SERPINB6	NA	NA	74.1346	56.7672	108.87	10.0727	32.0257	0.939351	0.159892	1.1915	0	3.57449	0	3.57449	8.48562	0.666667	0.00812222	0	0.0243667	0.0243667	1	0.241197	FALSE	NA	NA	NA	no	NA	no	no	NA
13298	isoComp_00013298	geneComp_00004600	ENST00000265351.12	ENSG00000124571.18	Cancer	Normal_tissue	XPO5	NA	NA	174.298	207.458	107.98	20.8101	6.53185	-0.941993	0.275701	174.298	207.458	107.98	20.8101	6.53185	-0.941993	0.105724	1	1	1	0	NA	NA	FALSE	NA	NA	NA	no	NA	no	no	NA
13299	isoComp_00013299	geneComp_00004601	ENST00000372530.9	ENSG00000124574.15	Cancer	Normal_tissue	ABCC10	NA	NA	22.9621	23.9862	20.9138	10.0913	8.78296	-0.197666	0.744966	20.7237	20.6315	20.908	9.52587	8.78264	0.019196	1	0.929444	0.894417	0.9995	0.105083	1	1	FALSE	NA	NA	NA	no	NA	no	no	NA
13300	isoComp_00013300	geneComp_00004601	transcript1152.chr6.nnic	ENSG00000124574.15	Cancer	Normal_tissue	ABCC10	NA	NA	22.9621	23.9862	20.9138	10.0913	8.78296	-0.197666	0.744966	2.23841	3.35474	0.00577136	2.26971	0.000943768	-7.73704	0.612163	0.0705556	0.105583	0.0005	-0.105083	1	1	FALSE	NA	NA	NA	no	NA	no	no	NA
13301	isoComp_00013301	geneComp_00004602	ENST00000244534.7	ENSG00000124575.7	Cancer	Normal_tissue	H1-3	NA	NA	1.34435	1.04599	1.94107	1.04599	1.94107	0.88567	0.666667	1.34435	1.04599	1.94107	1.04599	1.94107	0.88567	1	1	1	1	0	NA	NA	FALSE	NA	NA	NA	no	NA	no	no	NA
13302	isoComp_00013302	geneComp_00004603	ENST00000304611.13	ENSG00000124587.14	Cancer	Normal_tissue	PEX6	NA	NA	70.8579	64.6298	83.3141	14.3538	12.5056	0.366311	0.619667	70.8579	64.6298	83.3141	14.3538	12.5056	0.366311	0.65828	1	1	1	0	NA	NA	FALSE	NA	NA	NA	no	NA	no	no	NA
13303	isoComp_00013303	geneComp_00004604	ENST00000380454.8	ENSG00000124588.22	Cancer	Normal_tissue	NQO2	NA	NA	25.6932	24.0494	28.9808	4.36758	5.70542	0.268997	0.768045	1.59424	1.04599	2.69074	1.04599	2.69074	1.35476	1	0.0588778	0.0550167	0.0666	0.0115833	0.755495	0.93183	FALSE	NA	NA	NA	no	NA	no	no	NA
13304	isoComp_00013304	geneComp_00004604	ENST00000380455.11	ENSG00000124588.22	Cancer	Normal_tissue	NQO2	NA	NA	25.6932	24.0494	28.9808	4.36758	5.70542	0.268997	0.768045	14.1063	13.6149	15.0891	0.831768	1.66976	0.148213	1	0.610811	0.640667	0.5511	-0.0895667	0.896003	0.93183	FALSE	NA	NA	NA	no	NA	no	no	NA
13305	isoComp_00013305	geneComp_00004604	transcript61.chr6.nic	ENSG00000124588.22	Cancer	Normal_tissue	NQO2	NA	NA	25.6932	24.0494	28.9808	4.36758	5.70542	0.268997	0.768045	7.55341	6.63641	9.3874	2.59349	3.4541	0.499688	0.715139	0.253722	0.228383	0.3044	0.0760167	0.703583	0.93183	FALSE	NA	NA	NA	no	NA	no	no	NA
13306	isoComp_00013306	geneComp_00004604	transcript72.chr6.nic	ENSG00000124588.22	Cancer	Normal_tissue	NQO2	NA	NA	25.6932	24.0494	28.9808	4.36758	5.70542	0.268997	0.768045	2.43927	2.75209	1.81363	1.9793	1.81363	-0.598951	1	0.0765778	0.07595	0.0778333	0.00188333	0.616899	0.93183	NA	NA	NA	NA	NA	NA	NA	NA	NA
13307	isoComp_00013307	geneComp_00004605	ENST00000456057.5	ENSG00000124593.16	Cancer	Normal_tissue	ENSG00000124593	NA	NA	11.8943	7.10582	21.4712	1.71756	13.4802	1.59397	1	9.54881	7.10582	14.4348	1.71756	6.46871	1.02145	0.754351	0.951522	1	0.854567	-0.145433	1	1	TRUE	NA	NA	NA	no	NA	no	no	NA
13308	isoComp_00013308	geneComp_00004605	ENST00000487182.5	ENSG00000124593.16	Cancer	Normal_tissue	ENSG00000124593	NA	NA	11.8943	7.10582	21.4712	1.71756	13.4802	1.59397	1	2.34547	0	7.0364	0	7.0364	9.46074	0.0840732	0.0484778	0	0.145433	0.145433	1	1	TRUE	NA	NA	NA	no	NA	no	no	NA
13309	isoComp_00013309	geneComp_00004606	ENST00000373154.6	ENSG00000124596.17	Cancer	Normal_tissue	OARD1	NA	NA	109.61	118.883	91.0635	17.9502	7.95764	-0.384558	0.540475	1.44792	1.94784	0.448094	1.11283	0.448094	-2.09554	0.898745	0.0131111	0.01695	0.00543333	-0.0115167	0.603834	0.650236	NA	NA	NA	NA	NA	NA	NA	NA	NA
13310	isoComp_00013310	geneComp_00004606	ENST00000424266.7	ENSG00000124596.17	Cancer	Normal_tissue	OARD1	NA	NA	109.61	118.883	91.0635	17.9502	7.95764	-0.384558	0.540475	23.6712	27.2214	16.5707	10.1468	10.1777	-0.715763	0.32813	0.186444	0.195933	0.167467	-0.0284667	0.321897	0.650236	FALSE	NA	NA	NA	no	NA	no	no	NA
13311	isoComp_00013311	geneComp_00004606	ENST00000463088.5	ENSG00000124596.17	Cancer	Normal_tissue	OARD1	NA	NA	109.61	118.883	91.0635	17.9502	7.95764	-0.384558	0.540475	15.1779	13.8806	17.7726	3.27774	1.08871	0.356363	0.716491	0.139533	0.111267	0.196067	0.0848	0.301766	0.650236	FALSE	NA	NA	NA	no	NA	no	no	NA
13312	isoComp_00013312	geneComp_00004606	ENST00000479950.5	ENSG00000124596.17	Cancer	Normal_tissue	OARD1	NA	NA	109.61	118.883	91.0635	17.9502	7.95764	-0.384558	0.540475	62.8136	67.4698	53.5013	5.68375	4.61294	-0.334611	0.709876	0.603878	0.606917	0.5978	-0.00911667	0.584261	0.650236	FALSE	NA	NA	NA	no	NA	no	no	NA
13313	isoComp_00013313	geneComp_00004606	ENST00000628419.2	ENSG00000124596.17	Cancer	Normal_tissue	OARD1	NA	NA	109.61	118.883	91.0635	17.9502	7.95764	-0.384558	0.540475	3.59367	4.23159	2.31784	1.26625	1.68268	-0.865612	0.935885	0.0336556	0.0366167	0.0277333	-0.00888333	0.818475	0.650236	NA	NA	NA	NA	NA	NA	NA	NA	NA
13314	isoComp_00013314	geneComp_00004606	transcript1013.chr6.nic	ENSG00000124596.17	Cancer	Normal_tissue	OARD1	NA	NA	109.61	118.883	91.0635	17.9502	7.95764	-0.384558	0.540475	2.90532	4.13156	0.452838	1.45823	0.452838	-3.1616	0.421108	0.0233778	0.0323167	0.0055	-0.0268167	0.272001	0.650236	NA	NA	NA	NA	NA	NA	NA	NA	NA
13315	isoComp_00013315	geneComp_00004607	ENST00000244571.5	ENSG00000124608.5	Cancer	Normal_tissue	AARS2	NA	NA	85.5608	92.2903	72.1017	22.9577	14.081	-0.356102	0.531486	85.5608	92.2903	72.1017	22.9577	14.081	-0.356102	0.508564	1	1	1	0	NA	NA	FALSE	NA	NA	NA	no	NA	no	no	NA
13316	isoComp_00013316	geneComp_00004608	ENST00000244573.5	ENSG00000124610.5	Cancer	Normal_tissue	H1-1	NA	NA	0.72971	1.09457	3.70529e-07	1.09456	6.04377e-08	-6.78728	1	0.72971	1.09457	3.70529e-07	1.09456	6.04377e-08	-6.78728	1	1	1	1	0	NA	NA	FALSE	NA	NA	NA	no	NA	no	no	NA
13317	isoComp_00013317	geneComp_00004609	ENST00000244576.9	ENSG00000124613.9	Cancer	Normal_tissue	ZNF391	NA	NA	49.4753	44.9199	58.5862	14.9724	19.9118	0.383131	1	49.4753	44.9199	58.5862	14.9724	19.9118	0.383131	0.991935	1	1	1	0	NA	NA	FALSE	NA	NA	NA	no	NA	no	no	NA
13318	isoComp_00013318	geneComp_00004610	ENST00000344700.8	ENSG00000124614.17	Cancer	Normal_tissue	RPS10	NA	NA	52.2734	44.3267	68.1667	12.871	7.38726	0.620777	0.559847	1.3265	1.98975	0	1.61784	0	-7.64368	0.898745	0.0158333	0.02375	0	-0.02375	1	0.413978	FALSE	NA	NA	NA	no	NA	no	no	NA
13319	isoComp_00013319	geneComp_00004610	ENST00000621356.3	ENSG00000124614.17	Cancer	Normal_tissue	RPS10	NA	NA	52.2734	44.3267	68.1667	12.871	7.38726	0.620777	0.559847	25.7873	22.3674	32.627	4.47599	5.63517	0.544466	0.381567	0.525011	0.55145	0.472133	-0.0793167	0.839801	0.413978	FALSE	NA	NA	NA	no	NA	no	no	NA
13320	isoComp_00013320	geneComp_00004610	ENST00000644700.1	ENSG00000124614.17	Cancer	Normal_tissue	RPS10	NA	NA	52.2734	44.3267	68.1667	12.871	7.38726	0.620777	0.559847	1.93916	0.944859	3.92777	0.944857	1.96428	2.04402	0.52809	0.0235556	0.00896667	0.0527333	0.0437667	0.454569	0.413978	FALSE	NA	NA	NA	no	NA	no	no	NA
13321	isoComp_00013321	geneComp_00004610	ENST00000648437.1	ENSG00000124614.17	Cancer	Normal_tissue	RPS10	NA	NA	52.2734	44.3267	68.1667	12.871	7.38726	0.620777	0.559847	23.2205	19.0247	31.6119	6.13009	0.191856	0.732293	0.296177	0.435622	0.415867	0.475133	0.0592667	0.775621	0.413978	FALSE	NA	NA	NA	no	NA	no	no	NA
13322	isoComp_00013322	geneComp_00004611	ENST00000340692.10	ENSG00000124615.20	Cancer	Normal_tissue	MOCS1	NA	NA	49.9679	42.5634	64.777	16.9786	8.50497	0.60575	0.95152	3.36969	0	10.1091	0	10.1091	9.98286	0.0122836	0.0493333	0	0.148	0.148	1	0.198953	FALSE	NA	NA	NA	no	NA	no	no	NA
13323	isoComp_00013323	geneComp_00004611	ENST00000373188.6	ENSG00000124615.20	Cancer	Normal_tissue	MOCS1	NA	NA	49.9679	42.5634	64.777	16.9786	8.50497	0.60575	0.95152	23.1982	20.1025	29.3897	10.545	7.39791	0.547708	0.633159	0.358144	0.318417	0.4376	0.119183	0.730152	0.198953	FALSE	NA	NA	NA	no	NA	no	no	NA
13324	isoComp_00013324	geneComp_00004611	ENST00000373195.7	ENSG00000124615.20	Cancer	Normal_tissue	MOCS1	NA	NA	49.9679	42.5634	64.777	16.9786	8.50497	0.60575	0.95152	20.3636	17.9063	25.2782	6.46568	9.54685	0.497192	1	0.557789	0.629483	0.4144	-0.215083	0.472362	0.198953	FALSE	NA	NA	NA	no	NA	no	no	NA
13325	isoComp_00013325	geneComp_00004611	ENST00000645522.1	ENSG00000124615.20	Cancer	Normal_tissue	MOCS1	NA	NA	49.9679	42.5634	64.777	16.9786	8.50497	0.60575	0.95152	3.03642	4.55463	6.12195e-07	4.55463	9.98564e-08	-8.83427	0.421108	0.0347333	0.0521	0	-0.0521	1	0.198953	FALSE	NA	NA	NA	no	NA	no	no	NA
13326	isoComp_00013326	geneComp_00004612	ENST00000607124.1	ENSG00000124635.9	Cancer	Normal_tissue	H2BC11	NA	NA	0.629906	0.944859	3.47395e-07	0.944858	5.66643e-08	-6.57717	0.618627	0.629906	0.944859	3.47395e-07	0.944858	5.66643e-08	-6.57717	1	1	1	1	0	NA	NA	FALSE	NA	NA	NA	no	NA	no	no	NA
13327	isoComp_00013327	geneComp_00004613	ENST00000265350.9	ENSG00000124641.16	Cancer	Normal_tissue	MED20	NA	NA	48.8989	49.9838	46.729	2.88401	3.51206	-0.0971229	0.824902	48.8989	49.9838	46.729	2.88401	3.51206	-0.0971229	1	1	1	1	0	NA	NA	FALSE	NA	NA	NA	no	NA	no	no	NA
13328	isoComp_00013328	geneComp_00004614	ENST00000372876.2	ENSG00000124659.7	Cancer	Normal_tissue	TBCC	NA	NA	67.2592	70.9339	59.9099	3.74718	5.01096	-0.243643	0.797105	67.2592	70.9339	59.9099	3.74718	5.01096	-0.243643	0.867007	1	1	1	0	NA	NA	FALSE	NA	NA	NA	no	NA	no	no	NA
13329	isoComp_00013329	geneComp_00004615	ENST00000374037.8	ENSG00000124664.11	Cancer	Normal_tissue	SPDEF	NA	NA	11.9824	14.2866	7.37393	8.42098	4.70073	-0.953209	0.313066	8.42229	9.94813	5.37061	5.2687	5.37061	-0.888105	0.588962	0.684844	0.860633	0.333267	-0.527367	0.901517	0.901517	FALSE	NA	NA	NA	no	NA	no	no	NA
13330	isoComp_00013330	geneComp_00004615	transcript830.chr6.nic	ENSG00000124664.11	Cancer	Normal_tissue	SPDEF	NA	NA	11.9824	14.2866	7.37393	8.42098	4.70073	-0.953209	0.313066	3.56007	4.33845	2.00332	3.23667	1.99803	-1.11093	0.935885	0.315156	0.139367	0.666733	0.527367	0.901517	0.901517	FALSE	NA	NA	NA	no	NA	no	no	NA
13331	isoComp_00013331	geneComp_00004616	ENST00000412155.6	ENSG00000124678.20	Cancer	Normal_tissue	TCP11	NA	NA	0.647023	0	1.94107	0	1.94107	7.60812	0.666667	0.647023	0	1.94107	0	1.94107	7.60812	0.666667	1	NA	1	NA	NA	NA	FALSE	NA	NA	NA	no	NA	no	no	NA
13332	isoComp_00013332	geneComp_00004617	ENST00000372171.5	ENSG00000124688.14	Cancer	Normal_tissue	MAD2L1BP	NA	NA	21.7494	23.2928	18.6625	4.42237	8.47511	-0.319589	0.770214	20.2499	21.0464	18.6568	4.34893	8.47602	-0.173785	0.988779	0.9389	0.9086	0.9995	0.0909	1	1	FALSE	NA	NA	NA	no	NA	no	no	NA
13333	isoComp_00013333	geneComp_00004617	ENST00000451025.6	ENSG00000124688.14	Cancer	Normal_tissue	MAD2L1BP	NA	NA	21.7494	23.2928	18.6625	4.42237	8.47511	-0.319589	0.770214	1.49953	2.24644	0.00573164	1.40517	0.000937258	-7.16423	0.898745	0.0611	0.0914	0.0005	-0.0909	1	1	FALSE	NA	NA	NA	no	NA	no	no	NA
13334	isoComp_00013334	geneComp_00004618	ENST00000326974.9	ENSG00000124702.19	Cancer	Normal_tissue	KLHDC3	NA	NA	58.5812	56.7278	62.2882	5.74485	11.1476	0.13488	0.933837	58.5812	56.7278	62.2882	5.74485	11.1476	0.13488	0.79713	1	1	1	0	NA	NA	FALSE	NA	NA	NA	no	NA	no	no	NA
13335	isoComp_00013335	geneComp_00004619	ENST00000372808.4	ENSG00000124713.6	Cancer	Normal_tissue	GNMT	NA	NA	1.59424	1.04599	2.69074	1.04599	2.69074	1.35476	1	1.59424	1.04599	2.69074	1.04599	2.69074	1.35476	1	1	1	1	0	NA	NA	FALSE	NA	NA	NA	no	NA	no	no	NA
13336	isoComp_00013336	geneComp_00004620	ENST00000244709.9	ENSG00000124731.13	Cancer	Normal_tissue	TREM1	NA	NA	7.85992	8.55183	6.47609	1.23311	6.32404	-0.40057	1	7.85992	8.55183	6.47609	1.23311	6.32404	-0.40057	0.588962	1	1	1	0	NA	NA	FALSE	NA	NA	NA	no	NA	no	no	NA
13337	isoComp_00013337	geneComp_00004621	ENST00000244711.4	ENSG00000124733.5	Cancer	Normal_tissue	MEA1	NA	NA	39.7235	37.4132	44.3441	4.49168	9.91918	0.245135	0.556101	12.7795	14.328	9.68246	1.95908	1.20022	-0.564911	0.736547	0.340067	0.384017	0.252167	-0.13185	0.285498	0.55992	FALSE	NA	NA	NA	no	NA	no	no	NA
13338	isoComp_00013338	geneComp_00004621	ENST00000642555.1	ENSG00000124733.5	Cancer	Normal_tissue	MEA1	NA	NA	39.7235	37.4132	44.3441	4.49168	9.91918	0.245135	0.556101	5.66414	4.48394	8.02454	1.85958	3.83186	0.838236	0.858363	0.1293	0.1089	0.1701	0.0612	0.672036	0.55992	FALSE	NA	NA	NA	no	NA	no	no	NA
13339	isoComp_00013339	geneComp_00004621	ENST00000643776.1	ENSG00000124733.5	Cancer	Normal_tissue	MEA1	NA	NA	39.7235	37.4132	44.3441	4.49168	9.91918	0.245135	0.556101	21.2798	18.6012	26.6371	1.78943	8.08909	0.517806	0.609732	0.530633	0.507067	0.577767	0.0707	0.500061	0.55992	FALSE	NA	NA	NA	no	NA	no	no	NA
13340	isoComp_00013340	geneComp_00004622	ENST00000244728.10	ENSG00000124749.18	Cancer	Normal_tissue	COL21A1	NA	NA	12.4676	5.54038	26.3219	2.11851	7.76878	2.24616	0.000425252	12.4676	5.54038	26.3219	2.11851	7.76878	2.24616	0.0667621	1	1	1	0	NA	NA	FALSE	NA	NA	NA	no	NA	no	no	NA
13341	isoComp_00013341	geneComp_00004623	ENST00000244741.10	ENSG00000124762.14	Cancer	Normal_tissue	CDKN1A	NA	NA	71.0796	36.8878	139.463	4.10072	81.5995	1.91838	0.000173168	49.2629	20.0453	107.698	2.75125	76.8186	2.42507	9.78648e-05	0.569267	0.53525	0.6373	0.10205	0.278954	0.278954	FALSE	NA	NA	NA	no	NA	no	no	NA
13342	isoComp_00013342	geneComp_00004623	ENST00000405375.5	ENSG00000124762.14	Cancer	Normal_tissue	CDKN1A	NA	NA	71.0796	36.8878	139.463	4.10072	81.5995	1.91838	0.000173168	21.8167	16.8425	31.7652	1.48276	7.23813	0.914936	0.197579	0.430733	0.46475	0.3627	-0.10205	0.278954	0.278954	FALSE	NA	NA	NA	no	NA	no	no	NA
13343	isoComp_00013343	geneComp_00004624	ENST00000244745.4	ENSG00000124766.7	Cancer	Normal_tissue	SOX4	NA	NA	309.714	288.61	351.924	34.6776	15.2418	0.286132	0.579309	309.714	288.61	351.924	34.6776	15.2418	0.286132	0.464823	1	1	1	0	NA	NA	FALSE	NA	NA	NA	no	NA	no	no	NA
13344	isoComp_00013344	geneComp_00004625	ENST00000373365.5	ENSG00000124767.7	Cancer	Normal_tissue	GLO1	NA	NA	131.861	132.753	130.078	5.45878	28.477	-0.0293687	0.820766	131.861	132.753	130.078	5.45878	28.477	-0.0293687	0.99853	1	1	1	0	NA	NA	FALSE	NA	NA	NA	no	NA	no	no	NA
13345	isoComp_00013345	geneComp_00004626	ENST00000244751.7	ENSG00000124772.12	Cancer	Normal_tissue	CPNE5	NA	NA	8.93398	1.72117	23.3596	0.982915	16.6041	3.75482	0.0131819	2.49926	0	7.49778	0	7.49778	9.55224	0.0840732	0.050675	0	0.2027	0.2027	1	1	FALSE	NA	NA	NA	no	NA	no	no	NA
13346	isoComp_00013346	geneComp_00004626	ENST00000393189.2	ENSG00000124772.12	Cancer	Normal_tissue	CPNE5	NA	NA	8.93398	1.72117	23.3596	0.982915	16.6041	3.75482	0.0131819	6.43472	1.72117	15.8618	0.982915	9.5435	3.19665	0.0148264	0.949325	1	0.7973	-0.2027	1	1	FALSE	NA	NA	NA	no	NA	no	no	NA
13347	isoComp_00013347	geneComp_00004627	ENST00000373231.9	ENSG00000124780.14	Cancer	Normal_tissue	KCNK17	NA	NA	2.92856	2.06105	4.66359	1.29514	2.42059	1.17417	0.666667	2.92856	2.06105	4.66359	1.29514	2.42059	1.17417	0.814672	1	1	1	0	NA	NA	FALSE	NA	NA	NA	no	NA	no	no	NA
13348	isoComp_00013348	geneComp_00004628	ENST00000244763.9	ENSG00000124783.14	Cancer	Normal_tissue	SSR1	NA	NA	670.25	741.917	526.915	64.2879	17.7212	-0.493681	0.464577	419.614	467.05	324.743	30.2875	5.62953	-0.524263	0.357	0.630789	0.637067	0.618233	-0.0188333	1	0.738426	FALSE	NA	NA	NA	no	NA	no	no	NA
13349	isoComp_00013349	geneComp_00004628	ENST00000397511.6	ENSG00000124783.14	Cancer	Normal_tissue	SSR1	NA	NA	670.25	741.917	526.915	64.2879	17.7212	-0.493681	0.464577	25.3213	37.982	9.94727e-07	37.982	1.62252e-07	-11.8913	0.000137021	0.0261333	0.0392	0	-0.0392	1	0.738426	FALSE	NA	NA	NA	no	NA	no	no	NA
13350	isoComp_00013350	geneComp_00004628	ENST00000474597.5	ENSG00000124783.14	Cancer	Normal_tissue	SSR1	NA	NA	670.25	741.917	526.915	64.2879	17.7212	-0.493681	0.464577	9.06679	7.89532	11.4097	1.06516	2.99755	0.53063	0.609746	0.0143	0.0107833	0.0213333	0.01055	0.540287	0.738426	FALSE	NA	NA	NA	no	NA	no	no	NA
13351	isoComp_00013351	geneComp_00004628	transcript158.chr6.nnic	ENSG00000124783.14	Cancer	Normal_tissue	SSR1	NA	NA	670.25	741.917	526.915	64.2879	17.7212	-0.493681	0.464577	37.9218	38.7851	36.1952	2.49639	4.23538	-0.0996754	1	0.0582556	0.0532333	0.0683	0.0150667	0.641913	0.738426	FALSE	NA	NA	NA	no	NA	no	no	NA
13352	isoComp_00013352	geneComp_00004628	transcript159.chr6.nnic	ENSG00000124783.14	Cancer	Normal_tissue	SSR1	NA	NA	670.25	741.917	526.915	64.2879	17.7212	-0.493681	0.464577	178.326	190.205	154.566	14.3351	15.3877	-0.299312	0.625613	0.270522	0.25975	0.292067	0.0323167	0.628996	0.738426	FALSE	NA	NA	NA	no	NA	no	no	NA
13353	isoComp_00013353	geneComp_00004629	ENST00000264874.7	ENSG00000124784.9	Cancer	Normal_tissue	RIOK1	NA	NA	202.166	231.977	142.545	13.7128	10.577	-0.702527	0.299631	10.3602	12.6911	5.69834	8.05888	5.69089	-1.15381	0.345501	0.0468222	0.0524167	0.0356333	-0.0167833	0.768845	0.463259	FALSE	NA	NA	NA	no	NA	no	no	NA
13354	isoComp_00013354	geneComp_00004629	ENST00000379834.7	ENSG00000124784.9	Cancer	Normal_tissue	RIOK1	NA	NA	202.166	231.977	142.545	13.7128	10.577	-0.702527	0.299631	172.316	193.296	130.356	11.6754	6.46419	-0.568321	0.36833	0.862678	0.834583	0.918867	0.0842833	0.18025	0.463259	FALSE	NA	NA	NA	no	NA	no	no	NA
13355	isoComp_00013355	geneComp_00004629	transcript163.chr6.nnic	ENSG00000124784.9	Cancer	Normal_tissue	RIOK1	NA	NA	202.166	231.977	142.545	13.7128	10.577	-0.702527	0.299631	19.4902	25.9899	6.49074	2.46815	0.698132	-1.99983	0.0950491	0.0904889	0.113	0.0454667	-0.0675333	0.245765	0.463259	FALSE	NA	NA	NA	no	NA	no	no	NA
13356	isoComp_00013356	geneComp_00004630	ENST00000244766.7	ENSG00000124785.9	Cancer	Normal_tissue	NRN1	NA	NA	6.25011	3.99457	10.7612	0.952826	5.71916	1.42746	0.541696	6.25011	3.99457	10.7612	0.952826	5.71916	1.42746	0.544569	1	1	1	0	NA	NA	FALSE	NA	NA	NA	no	NA	no	no	NA
13357	isoComp_00013357	geneComp_00004631	ENST00000379660.4	ENSG00000124786.13	Cancer	Normal_tissue	SLC35B3	NA	NA	95.1293	110.216	64.9567	18.4564	23.6555	-0.762687	0.143993	7.46911	6.29969	9.80795	1.23062	5.48829	0.637853	0.715139	0.101844	0.0685	0.168533	0.100033	1	1	FALSE	NA	NA	NA	no	NA	no	no	NA
13358	isoComp_00013358	geneComp_00004631	ENST00000644923.2	ENSG00000124786.13	Cancer	Normal_tissue	SLC35B3	NA	NA	95.1293	110.216	64.9567	18.4564	23.6555	-0.762687	0.143993	32.0905	39.2705	17.7304	14.3545	12.6835	-1.14678	0.108977	0.275144	0.281367	0.2627	-0.0186667	1	1	FALSE	NA	NA	NA	no	NA	no	no	NA
13359	isoComp_00013359	geneComp_00004631	ENST00000649788.1	ENSG00000124786.13	Cancer	Normal_tissue	SLC35B3	NA	NA	95.1293	110.216	64.9567	18.4564	23.6555	-0.762687	0.143993	1.52016	2.28024	0	1.98725	0	-7.83935	0.612163	0.0231889	0.0347833	0	-0.0347833	1	1	TRUE	NA	NA	NA	no	NA	no	no	NA
13360	isoComp_00013360	geneComp_00004631	ENST00000710437.1	ENSG00000124786.13	Cancer	Normal_tissue	SLC35B3	NA	NA	95.1293	110.216	64.9567	18.4564	23.6555	-0.762687	0.143993	26.9905	32.2714	16.4289	3.90736	2.89265	-0.973585	0.291002	0.330722	0.34455	0.303067	-0.0414833	1	1	FALSE	NA	NA	NA	no	NA	no	no	NA
13361	isoComp_00013361	geneComp_00004631	transcript195.chr6.nic	ENSG00000124786.13	Cancer	Normal_tissue	SLC35B3	NA	NA	95.1293	110.216	64.9567	18.4564	23.6555	-0.762687	0.143993	10.1629	10.1262	10.2365	3.24793	3.7472	0.0156136	1	0.110789	0.0868	0.158767	0.0719667	1	1	FALSE	NA	NA	NA	no	NA	no	no	NA
13362	isoComp_00013362	geneComp_00004631	transcript198.chr6.nnic	ENSG00000124786.13	Cancer	Normal_tissue	SLC35B3	NA	NA	95.1293	110.216	64.9567	18.4564	23.6555	-0.762687	0.143993	5.79109	7.43084	2.51158	1.73576	2.02324	-1.56114	0.436255	0.0513667	0.0641333	0.0258333	-0.0383	1	1	FALSE	NA	NA	NA	no	NA	no	no	NA
13363	isoComp_00013363	geneComp_00004631	transcript204.chr6.nnic	ENSG00000124786.13	Cancer	Normal_tissue	SLC35B3	NA	NA	95.1293	110.216	64.9567	18.4564	23.6555	-0.762687	0.143993	3.57401	4.4973	1.72742	1.0209	1.28838	-1.37531	0.935885	0.0411778	0.0526	0.0183333	-0.0342667	1	1	TRUE	NA	NA	NA	no	NA	no	no	NA
13364	isoComp_00013364	geneComp_00004631	transcript208.chr6.nic	ENSG00000124786.13	Cancer	Normal_tissue	SLC35B3	NA	NA	95.1293	110.216	64.9567	18.4564	23.6555	-0.762687	0.143993	5.51917	5.02464	6.50823	1.36451	6.00978	0.372593	0.858363	0.0509778	0.04515	0.0626333	0.0174833	1	1	NA	NA	NA	NA	NA	NA	NA	NA	NA
13365	isoComp_00013365	geneComp_00004631	transcript209.chr6.nic	ENSG00000124786.13	Cancer	Normal_tissue	SLC35B3	NA	NA	95.1293	110.216	64.9567	18.4564	23.6555	-0.762687	0.143993	2.01184	3.01488	0.00577126	1.97891	0.000943753	-7.58343	0.612163	0.0148	0.0221167	0.000166667	-0.02195	1	1	FALSE	NA	NA	NA	no	NA	no	no	NA
13366	isoComp_00013366	geneComp_00004632	ENST00000319533.9	ENSG00000124787.14	Cancer	Normal_tissue	RPP40	NA	NA	40.3924	39.0589	43.0596	9.4866	3.59031	0.14065	0.514424	5.63607	4.78142	7.34536	1.52921	0.905045	0.618344	1	0.159378	0.150733	0.176667	0.0259333	0.73503	0.564514	FALSE	NA	NA	NA	no	NA	no	no	NA
13367	isoComp_00013367	geneComp_00004632	ENST00000380051.7	ENSG00000124787.14	Cancer	Normal_tissue	RPP40	NA	NA	40.3924	39.0589	43.0596	9.4866	3.59031	0.14065	0.514424	19.0582	14.9514	27.2718	6.38975	3.85777	0.866696	0.756267	0.411956	0.30375	0.628367	0.324617	0.189268	0.564514	FALSE	NA	NA	NA	no	NA	no	no	NA
13368	isoComp_00013368	geneComp_00004632	ENST00000464646.1	ENSG00000124787.14	Cancer	Normal_tissue	RPP40	NA	NA	40.3924	39.0589	43.0596	9.4866	3.59031	0.14065	0.514424	2.76466	2.93326	2.42746	1.2838	2.42746	-0.272038	1	0.0748	0.0786667	0.0670667	-0.0116	0.729035	0.564514	FALSE	NA	NA	NA	no	NA	no	no	NA
13369	isoComp_00013369	geneComp_00004632	ENST00000618533.4	ENSG00000124787.14	Cancer	Normal_tissue	RPP40	NA	NA	40.3924	39.0589	43.0596	9.4866	3.59031	0.14065	0.514424	10.199	13.2968	4.00329	2.81141	1.99157	-1.72931	0.345501	0.300333	0.407383	0.0862333	-0.32115	0.135085	0.564514	FALSE	NA	NA	NA	no	NA	no	no	NA
13370	isoComp_00013370	geneComp_00004632	transcript119.chr6.nnic	ENSG00000124787.14	Cancer	Normal_tissue	RPP40	NA	NA	40.3924	39.0589	43.0596	9.4866	3.59031	0.14065	0.514424	2.73456	3.09599	2.01169	1.36966	2.00374	-0.61949	1	0.0535111	0.0594333	0.0416667	-0.0177667	0.730338	0.564514	FALSE	NA	NA	NA	no	NA	no	no	NA
13371	isoComp_00013371	geneComp_00004633	ENST00000467008.5	ENSG00000124788.19	Cancer	Normal_tissue	ATXN1	NA	NA	29.1152	31.8892	23.5673	6.89733	11.8025	-0.436124	0.727129	11.6336	12.982	8.93665	2.48372	5.09847	-0.538209	0.848552	0.383211	0.422333	0.304967	-0.117367	0.902998	0.267907	FALSE	NA	NA	NA	no	NA	no	no	NA
13372	isoComp_00013372	geneComp_00004633	ENST00000498374.1	ENSG00000124788.19	Cancer	Normal_tissue	ATXN1	NA	NA	29.1152	31.8892	23.5673	6.89733	11.8025	-0.436124	0.727129	11.5667	14.3454	6.00923	1.72432	5.96665	-1.25394	0.494565	0.368944	0.487567	0.1317	-0.355867	0.242951	0.267907	FALSE	NA	NA	NA	no	NA	no	no	NA
13373	isoComp_00013373	geneComp_00004633	ENST00000676138.1	ENSG00000124788.19	Cancer	Normal_tissue	ATXN1	NA	NA	29.1152	31.8892	23.5673	6.89733	11.8025	-0.436124	0.727129	5.91494	4.56172	8.62137	3.38138	1.13711	0.916853	0.715139	0.247833	0.0901	0.5633	0.4732	0.141803	0.267907	FALSE	NA	NA	NA	no	NA	no	no	NA
13374	isoComp_00013374	geneComp_00004634	ENST00000262077.3	ENSG00000124789.12	Cancer	Normal_tissue	NUP153	NA	NA	54.1045	64.0385	34.2365	13.7802	18.3642	-0.903206	0.270923	46.2508	58.8977	20.9571	16.3226	20.9571	-1.49033	0.0290377	0.766587	0.85545	0.5	-0.35545	1	1	FALSE	NA	NA	NA	no	NA	no	no	NA
13375	isoComp_00013375	geneComp_00004634	ENST00000537253.5	ENSG00000124789.12	Cancer	Normal_tissue	NUP153	NA	NA	54.1045	64.0385	34.2365	13.7802	18.3642	-0.903206	0.270923	3.42721	5.14081	0	4.73579	0	-9.00866	0.0535323	0.108412	0.14455	0	-0.14455	1	1	FALSE	NA	NA	NA	no	NA	no	no	NA
13376	isoComp_00013376	geneComp_00004634	ENST00000613258.4	ENSG00000124789.12	Cancer	Normal_tissue	NUP153	NA	NA	54.1045	64.0385	34.2365	13.7802	18.3642	-0.903206	0.270923	4.42648	0	13.2795	0	13.2795	10.3761	0.00492861	0.125	0	0.5	0.5	1	1	FALSE	NA	NA	NA	no	NA	no	no	NA
13377	isoComp_00013377	geneComp_00004635	ENST00000244776.11	ENSG00000124795.17	Cancer	Normal_tissue	DEK	NA	NA	369.394	423.098	261.988	46.5819	50.6698	-0.691471	0.246062	1.22902	0	3.68707	0	3.68707	8.53024	0.666667	0.0073	0	0.0219	0.0219	1	0.510077	FALSE	NA	NA	NA	no	NA	no	no	NA
13378	isoComp_00013378	geneComp_00004635	ENST00000507591.2	ENSG00000124795.17	Cancer	Normal_tissue	DEK	NA	NA	369.394	423.098	261.988	46.5819	50.6698	-0.691471	0.246062	6.02118	9.03177	0	7.22468	0	-9.82046	0.0535323	0.0124667	0.0187	0	-0.0187	1	0.510077	FALSE	NA	NA	NA	no	NA	no	no	NA
13379	isoComp_00013379	geneComp_00004635	ENST00000515742.2	ENSG00000124795.17	Cancer	Normal_tissue	DEK	NA	NA	369.394	423.098	261.988	46.5819	50.6698	-0.691471	0.246062	3.37113	2.95543	4.20253	1.78391	4.10158	0.506442	1	0.00807778	0.00591667	0.0124	0.00648333	0.707994	0.510077	FALSE	NA	NA	NA	no	NA	no	no	NA
13380	isoComp_00013380	geneComp_00004635	ENST00000515770.2	ENSG00000124795.17	Cancer	Normal_tissue	DEK	NA	NA	369.394	423.098	261.988	46.5819	50.6698	-0.691471	0.246062	27.3187	30.8996	20.1569	10.1767	5.06689	-0.616063	0.527847	0.0717	0.0674	0.0803	0.0129	0.848497	0.510077	TRUE	NA	NA	NA	no	NA	no	no	NA
13381	isoComp_00013381	geneComp_00004635	ENST00000651992.1	ENSG00000124795.17	Cancer	Normal_tissue	DEK	NA	NA	369.394	423.098	261.988	46.5819	50.6698	-0.691471	0.246062	37.6071	41.8576	29.1061	5.36107	4.17917	-0.524018	0.572722	0.105989	0.099	0.119967	0.0209667	0.81139	0.510077	FALSE	NA	NA	NA	no	NA	no	no	NA
13382	isoComp_00013382	geneComp_00004635	ENST00000652292.1	ENSG00000124795.17	Cancer	Normal_tissue	DEK	NA	NA	369.394	423.098	261.988	46.5819	50.6698	-0.691471	0.246062	37.6843	44.0339	24.9851	7.47297	5.62552	-0.817299	0.341281	0.105267	0.1037	0.1084	0.0047	0.929749	0.510077	NA	NA	NA	NA	NA	NA	NA	NA	NA
13383	isoComp_00013383	geneComp_00004635	ENST00000652576.1	ENSG00000124795.17	Cancer	Normal_tissue	DEK	NA	NA	369.394	423.098	261.988	46.5819	50.6698	-0.691471	0.246062	13.2056	17.5647	4.48727	10.5813	4.48727	-1.96638	0.146593	0.0255556	0.0317833	0.0131	-0.0186833	0.456009	0.510077	FALSE	NA	NA	NA	no	NA	no	no	NA
13384	isoComp_00013384	geneComp_00004635	ENST00000652689.1	ENSG00000124795.17	Cancer	Normal_tissue	DEK	NA	NA	369.394	423.098	261.988	46.5819	50.6698	-0.691471	0.246062	242.957	276.754	175.363	15.6327	47.9199	-0.658236	0.293667	0.663656	0.673533	0.6439	-0.0296333	1	0.510077	FALSE	NA	NA	NA	no	NA	no	no	NA
13385	isoComp_00013385	geneComp_00004636	ENST00000379715.10	ENSG00000124802.12	Cancer	Normal_tissue	EEF1E1	NA	NA	55.899	67.358	32.9809	8.27274	5.11184	-1.03	0.0399398	45.1364	52.7156	29.9781	9.83244	5.0423	-0.814112	0.330978	0.804989	0.754883	0.9052	0.150317	0.221367	0.444174	FALSE	NA	NA	NA	no	NA	no	no	NA
13386	isoComp_00013386	geneComp_00004636	ENST00000507463.1	ENSG00000124802.12	Cancer	Normal_tissue	EEF1E1	NA	NA	55.899	67.358	32.9809	8.27274	5.11184	-1.03	0.0399398	5.63139	7.52918	1.83581	2.77604	1.83581	-2.03015	0.436255	0.0987444	0.12565	0.0449333	-0.0807167	0.48123	0.444174	FALSE	NA	NA	NA	no	NA	no	no	NA
13387	isoComp_00013387	geneComp_00004636	transcript187.chr6.nnic	ENSG00000124802.12	Cancer	Normal_tissue	EEF1E1	NA	NA	55.899	67.358	32.9809	8.27274	5.11184	-1.03	0.0399398	5.13115	7.11324	1.16697	3.31973	1.16697	-2.59746	0.14476	0.0962667	0.119467	0.0498667	-0.0696	0.321932	0.444174	FALSE	NA	NA	NA	no	NA	no	no	NA
13388	isoComp_00013388	geneComp_00004637	ENST00000244815.9	ENSG00000124831.20	Cancer	Normal_tissue	LRRFIP1	NA	NA	170.673	196.571	118.878	51.3469	2.15632	-0.725521	0.53698	31.2063	46.8094	0	41.7633	0	-12.1929	7.90468e-07	0.0794	0.1191	0	-0.1191	1	1	FALSE	NA	NA	NA	no	NA	no	no	NA
13389	isoComp_00013389	geneComp_00004637	ENST00000289175.10	ENSG00000124831.20	Cancer	Normal_tissue	LRRFIP1	NA	NA	170.673	196.571	118.878	51.3469	2.15632	-0.725521	0.53698	99.1196	104.293	88.7721	13.2795	3.92239	-0.232444	0.833424	0.647633	0.597667	0.747567	0.1499	1	1	FALSE	NA	NA	NA	no	NA	no	no	NA
13390	isoComp_00013390	geneComp_00004637	ENST00000474195.1	ENSG00000124831.20	Cancer	Normal_tissue	LRRFIP1	NA	NA	170.673	196.571	118.878	51.3469	2.15632	-0.725521	0.53698	4.62831	5.12905	3.62685	2.92492	2.78928	-0.498813	0.95336	0.0292556	0.0289333	0.0299	0.000966667	1	1	TRUE	NA	NA	NA	no	NA	no	no	NA
13391	isoComp_00013391	geneComp_00004637	ENST00000478958.5	ENSG00000124831.20	Cancer	Normal_tissue	LRRFIP1	NA	NA	170.673	196.571	118.878	51.3469	2.15632	-0.725521	0.53698	20.3936	26.7769	7.62706	2.92065	4.42755	-1.81044	0.0658287	0.134678	0.170217	0.0636	-0.106617	1	1	FALSE	NA	NA	NA	no	NA	no	no	NA
13392	isoComp_00013392	geneComp_00004637	transcript4858.chr2.nic	ENSG00000124831.20	Cancer	Normal_tissue	LRRFIP1	NA	NA	170.673	196.571	118.878	51.3469	2.15632	-0.725521	0.53698	13.826	11.3158	18.8462	0.873981	2.20959	0.735422	0.512434	0.0996	0.06995	0.1589	0.08895	1	1	FALSE	NA	NA	NA	no	NA	no	no	NA
13393	isoComp_00013393	geneComp_00004637	transcript4868.chr2.nnic	ENSG00000124831.20	Cancer	Normal_tissue	LRRFIP1	NA	NA	170.673	196.571	118.878	51.3469	2.15632	-0.725521	0.53698	1.49953	2.24644	0.00573164	1.40517	0.000937258	-7.16423	0.898745	0.00943333	0.0141333	3.33333e-05	-0.0141	1	1	NA	NA	NA	NA	NA	NA	NA	NA	NA
13394	isoComp_00013394	geneComp_00004638	ENST00000264601.8	ENSG00000124839.13	Cancer	Normal_tissue	RAB17	NA	NA	13.9181	17.8948	5.96476	7.26643	3.18005	-1.5834	0.0512602	7.90341	10.2497	3.21081	4.09202	2.15207	-1.67149	0.258451	0.556362	0.574517	0.5019	-0.0726167	1	0.984816	FALSE	NA	NA	NA	no	NA	no	no	NA
13395	isoComp_00013395	geneComp_00004638	ENST00000392001.6	ENSG00000124839.13	Cancer	Normal_tissue	RAB17	NA	NA	13.9181	17.8948	5.96476	7.26643	3.18005	-1.5834	0.0512602	3.7529	4.91617	1.42638	2.06734	0.735692	-1.77803	0.935885	0.244125	0.239367	0.2584	0.0190333	0.912151	0.984816	NA	NA	NA	NA	NA	NA	NA	NA	NA
13396	isoComp_00013396	geneComp_00004638	ENST00000477149.5	ENSG00000124839.13	Cancer	Normal_tissue	RAB17	NA	NA	13.9181	17.8948	5.96476	7.26643	3.18005	-1.5834	0.0512602	2.26182	2.72894	1.32757	1.60231	0.680293	-1.03401	1	0.199513	0.186133	0.23965	0.0535167	0.877051	0.984816	NA	NA	NA	NA	NA	NA	NA	NA	NA
13397	isoComp_00013397	geneComp_00004639	ENST00000226317.10	ENSG00000124875.10	Cancer	Normal_tissue	CXCL6	NA	NA	2.00436	2.94754	0.118001	1.36824	0.0202057	-4.53017	0.21466	2.00436	2.94754	0.118001	1.36824	0.0202057	-4.53017	0.292414	1	1	1	0	NA	NA	FALSE	NA	NA	NA	no	NA	no	no	NA
13398	isoComp_00013398	geneComp_00004640	ENST00000265460.9	ENSG00000124920.14	Cancer	Normal_tissue	MYRF	NA	NA	24.552	17.7612	38.1337	7.07477	23.5199	1.10191	0.0439863	24.552	17.7612	38.1337	7.07477	23.5199	1.10191	0.257554	1	1	1	0	NA	NA	FALSE	NA	NA	NA	no	NA	no	no	NA
13399	isoComp_00013399	geneComp_00004641	ENST00000244926.4	ENSG00000124935.4	Cancer	Normal_tissue	SCGB1D2	NA	NA	9.49143	10.8692	6.73581	1.77555	0.755664	-0.689514	0.797527	9.49143	10.8692	6.73581	1.77555	0.755664	-0.689514	0.823433	1	1	1	0	NA	NA	FALSE	NA	NA	NA	no	NA	no	no	NA
13400	isoComp_00013400	geneComp_00004642	ENST00000244930.6	ENSG00000124939.6	Cancer	Normal_tissue	SCGB2A1	NA	NA	12.9539	14.5735	9.71465	1.72636	6.96442	-0.584619	0.752321	12.9539	14.5735	9.71465	1.72636	6.96442	-0.584619	0.736547	1	1	1	0	NA	NA	FALSE	NA	NA	NA	no	NA	no	no	NA
13401	isoComp_00013401	geneComp_00004643	ENST00000257247.11	ENSG00000124942.14	Cancer	Normal_tissue	AHNAK	NA	NA	596.307	567.657	653.608	39.396	75.4539	0.203403	0.657718	9.81961	11.4487	6.56146	1.61162	0.714574	-0.802155	0.823433	0.0174222	0.0210333	0.0102	-0.0108333	0.495988	0.495988	FALSE	NA	NA	NA	no	NA	no	no	NA
13402	isoComp_00013402	geneComp_00004643	ENST00000378024.9	ENSG00000124942.14	Cancer	Normal_tissue	AHNAK	NA	NA	596.307	567.657	653.608	39.396	75.4539	0.203403	0.657718	586.487	556.208	647.046	39.862	75.0074	0.218241	0.546283	0.982578	0.978967	0.9898	0.0108333	0.495988	0.495988	FALSE	NA	NA	NA	no	NA	no	no	NA
13403	isoComp_00013403	geneComp_00004644	ENST00000245046.7	ENSG00000125037.13	Cancer	Normal_tissue	EMC3	NA	NA	90.6232	85.0271	101.815	16.1448	19.6459	0.259932	1	59.2997	60.5085	56.8819	14.2353	10.4181	-0.0891537	1	0.634889	0.672017	0.560633	-0.111383	0.564763	0.138444	FALSE	NA	NA	NA	no	NA	no	no	NA
13404	isoComp_00013404	geneComp_00004644	ENST00000470827.3	ENSG00000125037.13	Cancer	Normal_tissue	EMC3	NA	NA	90.6232	85.0271	101.815	16.1448	19.6459	0.259932	1	14.0237	12.0891	17.8929	4.20606	10.4945	0.565294	0.985692	0.141022	0.132483	0.1581	0.0256167	0.738979	0.138444	FALSE	NA	NA	NA	no	NA	no	no	NA
13405	isoComp_00013405	geneComp_00004644	ENST00000487465.5	ENSG00000125037.13	Cancer	Normal_tissue	EMC3	NA	NA	90.6232	85.0271	101.815	16.1448	19.6459	0.259932	1	12.2858	6.43565	23.986	2.84942	5.15149	1.89639	0.0667621	0.152644	0.0991667	0.2596	0.160433	0.0677079	0.138444	FALSE	NA	NA	NA	no	NA	no	no	NA
13406	isoComp_00013406	geneComp_00004644	ENST00000686016.1	ENSG00000125037.13	Cancer	Normal_tissue	EMC3	NA	NA	90.6232	85.0271	101.815	16.1448	19.6459	0.259932	1	1.7446	1.09457	3.04466	1.09456	3.04466	1.46754	1	0.0171333	0.0149	0.0216	0.0067	0.598285	0.138444	FALSE	NA	NA	NA	no	NA	no	no	NA
13407	isoComp_00013407	geneComp_00004644	ENST00000693754.1	ENSG00000125037.13	Cancer	Normal_tissue	EMC3	NA	NA	90.6232	85.0271	101.815	16.1448	19.6459	0.259932	1	3.26951	4.89931	0.00991621	2.30975	0.0016245	-7.94543	0.421108	0.0543333	0.0814667	6.66667e-05	-0.0814	1	0.138444	FALSE	NA	NA	NA	no	NA	no	no	NA
13408	isoComp_00013408	geneComp_00004645	ENST00000245105.8	ENSG00000125089.18	Cancer	Normal_tissue	SH3TC1	NA	NA	9.26966	8.29812	11.2127	3.47239	5.64596	0.43383	0.252782	8.62614	7.33285	11.2127	3.71971	5.64596	0.612013	0.609746	0.708033	0.56205	1	0.43795	1	1	FALSE	NA	NA	NA	no	NA	no	no	NA
13409	isoComp_00013409	geneComp_00004645	ENST00000502559.1	ENSG00000125089.18	Cancer	Normal_tissue	SH3TC1	NA	NA	9.26966	8.29812	11.2127	3.47239	5.64596	0.43383	0.252782	0.643515	0.965272	0	0.774638	0	-6.60773	1	0.291967	0.43795	0	-0.43795	1	1	FALSE	NA	NA	NA	no	NA	no	no	NA
13410	isoComp_00013410	geneComp_00004646	ENST00000317147.10	ENSG00000125107.19	Cancer	Normal_tissue	CNOT1	NA	NA	244.153	275.389	181.681	21.485	15.4189	-0.600037	0.314296	222.609	250.21	167.407	27.5682	10.3351	-0.579756	0.321788	0.9078	0.8985	0.9264	0.0279	0.621503	0.869106	FALSE	NA	NA	NA	no	NA	no	no	NA
13411	isoComp_00013411	geneComp_00004646	ENST00000441024.6	ENSG00000125107.19	Cancer	Normal_tissue	CNOT1	NA	NA	244.153	275.389	181.681	21.485	15.4189	-0.600037	0.314296	11.8555	14.1928	7.18073	3.73846	3.59057	-0.981967	0.413905	0.0510556	0.0566333	0.0399	-0.0167333	0.686438	0.869106	FALSE	NA	NA	NA	no	NA	no	no	NA
13412	isoComp_00013412	geneComp_00004646	ENST00000563130.5	ENSG00000125107.19	Cancer	Normal_tissue	CNOT1	NA	NA	244.153	275.389	181.681	21.485	15.4189	-0.600037	0.314296	9.68849	10.9859	7.09362	5.18082	7.08105	-0.630344	0.698332	0.0411444	0.04485	0.0337333	-0.0111167	0.744159	0.869106	FALSE	NA	NA	NA	no	NA	no	no	NA
13413	isoComp_00013413	geneComp_00004647	ENST00000245157.11	ENSG00000125124.14	Cancer	Normal_tissue	BBS2	NA	NA	105.599	101.362	114.072	18.0957	10.0885	0.170412	0.975124	37.0672	38.1974	34.8068	7.63803	4.97746	-0.134065	0.778039	0.349856	0.37125	0.307067	-0.0641833	0.442818	0.641748	FALSE	NA	NA	NA	no	NA	no	no	NA
13414	isoComp_00013414	geneComp_00004647	ENST00000564123.7	ENSG00000125124.14	Cancer	Normal_tissue	BBS2	NA	NA	105.599	101.362	114.072	18.0957	10.0885	0.170412	0.975124	1.36413	2.0435	0.00537993	1.28093	0.000879609	-7.06089	0.898745	0.015	0.0224667	6.66667e-05	-0.0224	1	0.641748	NA	NA	NA	NA	NA	NA	NA	NA	NA
13415	isoComp_00013415	geneComp_00004647	ENST00000568104.6	ENSG00000125124.14	Cancer	Normal_tissue	BBS2	NA	NA	105.599	101.362	114.072	18.0957	10.0885	0.170412	0.975124	0.714452	1.07168	3.67176e-07	1.07168	5.98908e-08	-6.75707	1	0.00645556	0.00968333	0	-0.00968333	1	0.641748	FALSE	NA	NA	NA	no	NA	no	no	NA
13416	isoComp_00013416	geneComp_00004647	ENST00000682205.1	ENSG00000125124.14	Cancer	Normal_tissue	BBS2	NA	NA	105.599	101.362	114.072	18.0957	10.0885	0.170412	0.975124	7.45188	7.98512	6.3854	5.1059	6.25491	-0.322085	0.823433	0.0606111	0.0657833	0.0502667	-0.0155167	0.465657	0.641748	FALSE	NA	NA	NA	no	NA	no	no	NA
13417	isoComp_00013417	geneComp_00004647	ENST00000682360.1	ENSG00000125124.14	Cancer	Normal_tissue	BBS2	NA	NA	105.599	101.362	114.072	18.0957	10.0885	0.170412	0.975124	1.34882	1.97988	0.0867148	0.640182	0.0146677	-4.3628	0.898745	0.0173111	0.0255667	0.0008	-0.0247667	1	0.641748	FALSE	NA	NA	NA	no	NA	no	no	NA
13418	isoComp_00013418	geneComp_00004647	ENST00000682429.1	ENSG00000125124.14	Cancer	Normal_tissue	BBS2	NA	NA	105.599	101.362	114.072	18.0957	10.0885	0.170412	0.975124	2.70641	2.38502	3.34918	0.557788	0.751327	0.488073	1	0.0278333	0.02625	0.031	0.00475	0.860008	0.641748	TRUE	NA	NA	NA	no	NA	no	no	NA
13419	isoComp_00013419	geneComp_00004647	ENST00000682470.1	ENSG00000125124.14	Cancer	Normal_tissue	BBS2	NA	NA	105.599	101.362	114.072	18.0957	10.0885	0.170412	0.975124	3.44513	3.74972	2.83593	2.66103	2.83183	-0.401725	1	0.0279111	0.0301167	0.0235	-0.00661667	0.600949	0.641748	FALSE	NA	NA	NA	no	NA	no	no	NA
13420	isoComp_00013420	geneComp_00004647	ENST00000682737.1	ENSG00000125124.14	Cancer	Normal_tissue	BBS2	NA	NA	105.599	101.362	114.072	18.0957	10.0885	0.170412	0.975124	35.5257	33.3489	39.8794	5.10768	6.77891	0.257935	0.71481	0.348644	0.34525	0.355433	0.0101833	0.431249	0.641748	FALSE	NA	NA	NA	no	NA	no	no	NA
13421	isoComp_00013421	geneComp_00004647	ENST00000682855.1	ENSG00000125124.14	Cancer	Normal_tissue	BBS2	NA	NA	105.599	101.362	114.072	18.0957	10.0885	0.170412	0.975124	10.3393	6.68249	17.6528	1.28587	4.81562	1.4001	0.360841	0.0975556	0.0689833	0.1547	0.0857167	0.265285	0.641748	FALSE	NA	NA	NA	no	NA	no	no	NA
13422	isoComp_00013422	geneComp_00004647	ENST00000682857.1	ENSG00000125124.14	Cancer	Normal_tissue	BBS2	NA	NA	105.599	101.362	114.072	18.0957	10.0885	0.170412	0.975124	1.59424	1.04599	2.69074	1.04599	2.69074	1.35476	1	0.0112444	0.00571667	0.0223	0.0165833	0.67248	0.641748	FALSE	NA	NA	NA	no	NA	no	no	NA
13423	isoComp_00013423	geneComp_00004647	transcript1374.chr16.nic	ENSG00000125124.14	Cancer	Normal_tissue	BBS2	NA	NA	105.599	101.362	114.072	18.0957	10.0885	0.170412	0.975124	4.04138	2.8723	6.37954	0.599135	2.96691	1.14849	0.652611	0.0375556	0.0289	0.0548667	0.0259667	0.452732	0.641748	TRUE	NA	NA	NA	no	NA	no	no	NA
13424	isoComp_00013424	geneComp_00004648	ENST00000379811.4	ENSG00000125144.14	Cancer	Normal_tissue	MT1G	NA	NA	6.91094	9.49973	1.73337	4.74636	1.73337	-2.44753	0.21484	6.91094	9.49973	1.73337	4.74636	1.73337	-2.44753	0.153396	1	1	1	0	NA	NA	FALSE	NA	NA	NA	no	NA	no	no	NA
13425	isoComp_00013425	geneComp_00004649	ENST00000245185.6	ENSG00000125148.7	Cancer	Normal_tissue	MT2A	NA	NA	30.3223	20.2988	50.3692	4.78768	39.1662	1.31072	0.0365902	17.1756	13.702	24.1227	2.35374	15.5351	0.815554	0.338418	0.7529	0.77685	0.705	-0.07185	0.600284	0.826581	FALSE	NA	NA	NA	no	NA	no	no	NA
13426	isoComp_00013426	geneComp_00004649	ENST00000562017.1	ENSG00000125148.7	Cancer	Normal_tissue	MT2A	NA	NA	30.3223	20.2988	50.3692	4.78768	39.1662	1.31072	0.0365902	10.723	5.65197	20.865	2.68955	18.2739	1.8824	0.106817	0.215611	0.196867	0.2531	0.0562333	0.697703	0.826581	NA	NA	NA	NA	NA	NA	NA	NA	NA
13427	isoComp_00013427	geneComp_00004649	ENST00000563985.1	ENSG00000125148.7	Cancer	Normal_tissue	MT2A	NA	NA	30.3223	20.2988	50.3692	4.78768	39.1662	1.31072	0.0365902	2.42373	0.944858	5.38148	0.944858	5.38148	2.49732	0.52809	0.0314889	0.0262833	0.0419	0.0156167	0.686243	0.826581	NA	NA	NA	NA	NA	NA	NA	NA	NA
13428	isoComp_00013428	geneComp_00004650	ENST00000219139.8	ENSG00000125149.12	Cancer	Normal_tissue	PHAF1	NA	NA	67.5036	65.3659	71.7788	16.4389	14.9748	0.134998	0.990053	67.5036	65.3659	71.7788	16.4389	14.9748	0.134998	0.851604	1	1	1	0	NA	NA	FALSE	NA	NA	NA	no	NA	no	no	NA
13429	isoComp_00013429	geneComp_00004651	ENST00000245206.10	ENSG00000125166.13	Cancer	Normal_tissue	GOT2	NA	NA	103.621	105.68	99.5035	7.89263	6.33993	-0.0868714	0.855945	103.621	105.68	99.5035	7.89263	6.33993	-0.0868714	1	1	1	1	0	NA	NA	FALSE	NA	NA	NA	no	NA	no	no	NA
13430	isoComp_00013430	geneComp_00004652	ENST00000340099.10	ENSG00000125170.11	Cancer	Normal_tissue	DOK4	NA	NA	85.4379	65.2102	125.893	17.7014	30.1396	0.948925	0.128486	48.983	38.25	70.4491	10.3695	14.7974	0.88095	0.180389	0.600688	0.61906	0.570067	-0.0489933	0.799634	0.50255	FALSE	NA	NA	NA	no	NA	no	no	NA
13431	isoComp_00013431	geneComp_00004652	ENST00000566936.5	ENSG00000125170.11	Cancer	Normal_tissue	DOK4	NA	NA	85.4379	65.2102	125.893	17.7014	30.1396	0.948925	0.128486	31.9208	21.5807	52.6011	7.31279	13.234	1.28496	0.0904659	0.353312	0.31662	0.414467	0.0978467	0.454813	0.50255	FALSE	NA	NA	NA	no	NA	no	no	NA
13432	isoComp_00013432	geneComp_00004652	ENST00000569548.5	ENSG00000125170.11	Cancer	Normal_tissue	DOK4	NA	NA	85.4379	65.2102	125.893	17.7014	30.1396	0.948925	0.128486	4.53408	5.37958	2.84308	3.47575	2.83762	-0.917651	0.730133	0.046025	0.06434	0.0155	-0.04884	0.30039	0.50255	FALSE	NA	NA	NA	no	NA	no	no	NA
13433	isoComp_00013433	geneComp_00004653	ENST00000245255.7	ENSG00000125207.7	Cancer	Normal_tissue	PIWIL1	NA	NA	10.5059	14.7822	1.95312	7.40005	1.94723	-2.91362	0.27454	10.5059	14.7822	1.95312	7.40005	1.94723	-2.91362	0.118468	1	1	1	0	NA	NA	FALSE	NA	NA	NA	no	NA	no	no	NA
13434	isoComp_00013434	geneComp_00004654	ENST00000339105.9	ENSG00000125246.16	Cancer	Normal_tissue	CLYBL	NA	NA	22.5105	20.9301	25.6714	3.35565	11.5165	0.294451	0.755363	10.1474	10.0914	10.2595	2.89889	2.0416	0.0238067	1	0.515678	0.478517	0.59	0.111483	0.893177	0.749818	FALSE	NA	NA	NA	no	NA	no	no	NA
13435	isoComp_00013435	geneComp_00004654	ENST00000376355.7	ENSG00000125246.16	Cancer	Normal_tissue	CLYBL	NA	NA	22.5105	20.9301	25.6714	3.35565	11.5165	0.294451	0.755363	8.82181	7.54483	11.3758	4.49633	11.3758	0.591759	0.754351	0.277222	0.29235	0.246967	-0.0453833	1	0.749818	FALSE	NA	NA	NA	no	NA	no	no	NA
13436	isoComp_00013436	geneComp_00004654	ENST00000693071.1	ENSG00000125246.16	Cancer	Normal_tissue	CLYBL	NA	NA	22.5105	20.9301	25.6714	3.35565	11.5165	0.294451	0.755363	1.07996	1.61993	4.34282e-07	1.61993	7.08366e-08	-7.34861	1	0.110156	0.165233	0	-0.165233	1	0.749818	TRUE	NA	NA	NA	no	NA	no	no	NA
13437	isoComp_00013437	geneComp_00004654	transcript879.chr13.nnic	ENSG00000125246.16	Cancer	Normal_tissue	CLYBL	NA	NA	22.5105	20.9301	25.6714	3.35565	11.5165	0.294451	0.755363	2.46133	1.67394	4.03611	1.67394	4.03611	1.26469	0.52809	0.0969444	0.0639	0.163033	0.0991333	0.628757	0.749818	FALSE	NA	NA	NA	no	NA	no	no	NA
13438	isoComp_00013438	geneComp_00004655	ENST00000342624.10	ENSG00000125247.16	Cancer	Normal_tissue	TMTC4	NA	NA	126.966	142.301	96.2966	19.2483	47.7458	-0.563344	0.287138	110.661	126.38	79.2213	16.8491	30.6853	-0.673743	0.281513	0.904644	0.90155	0.910833	0.00928333	0.716258	0.647403	FALSE	NA	NA	NA	no	NA	no	no	NA
13439	isoComp_00013439	geneComp_00004655	ENST00000376234.7	ENSG00000125247.16	Cancer	Normal_tissue	TMTC4	NA	NA	126.966	142.301	96.2966	19.2483	47.7458	-0.563344	0.287138	15.6636	14.9577	17.0753	10.044	17.0608	0.190897	0.818562	0.0900556	0.0905	0.0891667	-0.00133333	0.65461	0.647403	FALSE	NA	NA	NA	no	NA	no	no	NA
13440	isoComp_00013440	geneComp_00004655	ENST00000489713.5	ENSG00000125247.16	Cancer	Normal_tissue	TMTC4	NA	NA	126.966	142.301	96.2966	19.2483	47.7458	-0.563344	0.287138	0.642156	0.963234	3.50397e-07	0.963233	5.7154e-08	-6.60466	1	0.0053	0.00795	0	-0.00795	1	0.647403	FALSE	NA	NA	NA	no	NA	no	no	NA
13441	isoComp_00013441	geneComp_00004656	ENST00000245304.5	ENSG00000125249.7	Cancer	Normal_tissue	RAP2A	NA	NA	206.143	208.555	201.318	12.7887	52.8211	-0.0509489	1	206.143	208.555	201.318	12.7887	52.8211	-0.0509489	0.978108	1	1	1	0	NA	NA	FALSE	NA	NA	NA	no	NA	no	no	NA
13442	isoComp_00013442	geneComp_00004657	ENST00000536256.3	ENSG00000125257.16	Cancer	Normal_tissue	ABCC4	NA	NA	171.534	187.198	140.205	23.4093	21.4656	-0.417006	0.511584	1.77184	2.65776	5.18132e-07	2.65776	8.45135e-08	-8.05941	0.898745	0.00698889	0.0104833	0	-0.0104833	1	0.578634	FALSE	NA	NA	NA	no	NA	no	no	NA
13443	isoComp_00013443	geneComp_00004657	ENST00000629385.1	ENSG00000125257.16	Cancer	Normal_tissue	ABCC4	NA	NA	171.534	187.198	140.205	23.4093	21.4656	-0.417006	0.511584	6.98281	6.22147	8.50549	1.67321	2.69026	0.450517	1	0.0443111	0.0338333	0.0652667	0.0314333	0.766504	0.578634	FALSE	NA	NA	NA	no	NA	no	no	NA
13444	isoComp_00013444	geneComp_00004657	ENST00000643556.1	ENSG00000125257.16	Cancer	Normal_tissue	ABCC4	NA	NA	171.534	187.198	140.205	23.4093	21.4656	-0.417006	0.511584	1.05739	1.58608	4.3078e-07	1.58608	7.02654e-08	-7.31833	1	0.00417778	0.00626667	0	-0.00626667	1	0.578634	FALSE	NA	NA	NA	no	NA	no	no	NA
13445	isoComp_00013445	geneComp_00004657	ENST00000643842.1	ENSG00000125257.16	Cancer	Normal_tissue	ABCC4	NA	NA	171.534	187.198	140.205	23.4093	21.4656	-0.417006	0.511584	3.15235	4.72852	6.18817e-07	4.72852	1.00936e-07	-8.8882	0.421108	0.0124333	0.01865	0	-0.01865	1	0.578634	FALSE	NA	NA	NA	no	NA	no	no	NA
13446	isoComp_00013446	geneComp_00004657	ENST00000645237.2	ENSG00000125257.16	Cancer	Normal_tissue	ABCC4	NA	NA	171.534	187.198	140.205	23.4093	21.4656	-0.417006	0.511584	158.569	172.005	131.699	17.9131	21.9679	-0.385173	0.58963	0.932089	0.930767	0.934733	0.00396667	0.650323	0.578634	FALSE	NA	NA	NA	no	NA	no	no	NA
13447	isoComp_00013447	geneComp_00004658	ENST00000646441.1	ENSG00000125266.8	Cancer	Normal_tissue	EFNB2	NA	NA	98.697	94.8408	106.409	15.1961	31.1371	0.166026	0.803771	98.697	94.8408	106.409	15.1961	31.1371	0.166026	0.713627	1	1	1	0	NA	NA	FALSE	NA	NA	NA	no	NA	no	no	NA
13448	isoComp_00013448	geneComp_00004659	ENST00000376945.4	ENSG00000125285.6	Cancer	Normal_tissue	SOX21	NA	NA	0.663325	0	1.98998	0	1.98998	7.64384	0.666667	0.663325	0	1.98998	0	1.98998	7.64384	0.666667	1	NA	1	NA	NA	NA	FALSE	NA	NA	NA	no	NA	no	no	NA
13449	isoComp_00013449	geneComp_00004660	ENST00000376387.5	ENSG00000125304.10	Cancer	Normal_tissue	TM9SF2	NA	NA	257.885	277.623	218.408	31.088	72.2477	-0.346087	0.589637	208.567	231.26	163.18	18.3319	65.4556	-0.503026	0.392231	0.796456	0.85265	0.684067	-0.168583	0.0896248	0.0896248	FALSE	NA	NA	NA	no	NA	no	no	NA
13450	isoComp_00013450	geneComp_00004660	ENST00000642475.1	ENSG00000125304.10	Cancer	Normal_tissue	TM9SF2	NA	NA	257.885	277.623	218.408	31.088	72.2477	-0.346087	0.589637	49.3184	46.3634	55.2284	20.7337	11.7445	0.252374	0.575177	0.203544	0.14735	0.315933	0.168583	0.0896248	0.0896248	FALSE	NA	NA	NA	no	NA	no	no	NA
13451	isoComp_00013451	geneComp_00004661	ENST00000319977.8	ENSG00000125319.15	Cancer	Normal_tissue	HROB	NA	NA	23.7892	27.9512	15.4651	9.5573	6.28645	-0.853475	0.0148892	13.8037	14.951	11.5091	4.49958	5.24517	-0.377173	0.867431	0.653267	0.603	0.7538	0.1508	0.454358	0.131675	FALSE	NA	NA	NA	no	NA	no	no	NA
13452	isoComp_00013452	geneComp_00004661	ENST00000585683.6	ENSG00000125319.15	Cancer	Normal_tissue	HROB	NA	NA	23.7892	27.9512	15.4651	9.5573	6.28645	-0.853475	0.0148892	5.9549	8.93235	0	5.11304	0	-9.80451	0.103118	0.188478	0.282717	0	-0.282717	1	0.131675	FALSE	NA	NA	NA	no	NA	no	no	NA
13453	isoComp_00013453	geneComp_00004661	transcript1608.chr17.nnic	ENSG00000125319.15	Cancer	Normal_tissue	HROB	NA	NA	23.7892	27.9512	15.4651	9.5573	6.28645	-0.853475	0.0148892	4.0306	4.06789	3.95602	3.06126	1.97449	-0.0401318	1	0.158256	0.114283	0.2462	0.131917	0.454451	0.131675	FALSE	NA	NA	NA	no	NA	no	no	NA
13454	isoComp_00013454	geneComp_00004662	ENST00000245414.9	ENSG00000125347.15	Cancer	Normal_tissue	IRF1	NA	NA	107.066	104.809	111.581	36.606	38.3953	0.0903238	0.337341	106.424	103.846	111.581	35.6699	38.3953	0.103643	0.824807	0.997733	0.9966	1	0.0034	1	1	FALSE	NA	NA	NA	no	NA	no	no	NA
13455	isoComp_00013455	geneComp_00004662	ENST00000680903.1	ENSG00000125347.15	Cancer	Normal_tissue	IRF1	NA	NA	107.066	104.809	111.581	36.606	38.3953	0.0903238	0.337341	0.642156	0.963234	3.50397e-07	0.963233	5.7154e-08	-6.60466	1	0.00226667	0.0034	0	-0.0034	1	1	FALSE	NA	NA	NA	no	NA	no	no	NA
13456	isoComp_00013456	geneComp_00004663	ENST00000276201.7	ENSG00000125351.14	Cancer	Normal_tissue	UPF3B	NA	NA	48.8434	48.8625	48.8052	13.4152	9.25278	-0.00169205	0.692279	9.88075	6.62292	16.3964	4.63563	2.48795	1.30654	0.414829	0.1778	0.0867333	0.359933	0.2732	0.114843	0.114843	FALSE	NA	NA	NA	no	NA	no	no	NA
13457	isoComp_00013457	geneComp_00004663	ENST00000345865.6	ENSG00000125351.14	Cancer	Normal_tissue	UPF3B	NA	NA	48.8434	48.8625	48.8052	13.4152	9.25278	-0.00169205	0.692279	38.9627	42.2396	32.4088	8.93848	10.0432	-0.382106	0.550743	0.8222	0.913267	0.640067	-0.2732	0.114843	0.114843	FALSE	NA	NA	NA	no	NA	no	no	NA
13458	isoComp_00013458	geneComp_00004664	ENST00000371442.4	ENSG00000125352.6	Cancer	Normal_tissue	RNF113A	NA	NA	23.068	21.9104	25.3831	4.70449	4.44458	0.212164	0.86624	23.068	21.9104	25.3831	4.70449	4.44458	0.212164	0.926842	1	1	1	0	NA	NA	FALSE	NA	NA	NA	no	NA	no	no	NA
13459	isoComp_00013459	geneComp_00004665	ENST00000343984.5	ENSG00000125354.24	Cancer	Normal_tissue	SEPTIN6	NA	NA	101.088	87.5751	128.114	7.59402	32.578	0.548779	0.655412	38.7616	25.336	65.6129	2.88411	13.3703	1.37244	0.0407806	0.376211	0.301183	0.526267	0.225083	0.0335957	0.019769	FALSE	0	1	TRUE	yes	Cytoplasm	yes	no	TRUE
13460	isoComp_00013460	geneComp_00004665	ENST00000354416.7	ENSG00000125354.24	Cancer	Normal_tissue	SEPTIN6	NA	NA	101.088	87.5751	128.114	7.59402	32.578	0.548779	0.655412	18.8282	13.4902	29.5042	3.23508	6.82223	1.12843	0.45255	0.1927	0.172717	0.232667	0.05995	0.795268	0.019769	FALSE	0	1	TRUE	yes	Cytoplasm	yes	no	TRUE
13461	isoComp_00013461	geneComp_00004665	ENST00000360156.11	ENSG00000125354.24	Cancer	Normal_tissue	SEPTIN6	NA	NA	101.088	87.5751	128.114	7.59402	32.578	0.548779	0.655412	1.00788	0	3.02363	0	3.02363	8.2449	0.666667	0.00972222	0	0.0291667	0.0291667	1	0.019769	FALSE	0	1	TRUE	yes	Cytoplasm	yes	no	TRUE
13462	isoComp_00013462	geneComp_00004665	ENST00000394610.7	ENSG00000125354.24	Cancer	Normal_tissue	SEPTIN6	NA	NA	101.088	87.5751	128.114	7.59402	32.578	0.548779	0.655412	42.4902	48.7489	29.9729	9.57132	18.0906	-0.701527	0.311715	0.421378	0.5261	0.211933	-0.314167	0.00629689	0.019769	FALSE	0	1	TRUE	yes	Cytoplasm	yes	no	TRUE
13463	isoComp_00013463	geneComp_00004666	ENST00000371369.9	ENSG00000125355.16	Cancer	Normal_tissue	TMEM255A	NA	NA	34.2843	5.74309	91.3669	1.36024	21.3991	3.98942	6.71581e-06	21.2876	3.85932	56.1442	1.50379	12.2636	3.85924	2.2293e-05	0.631713	0.63456	0.626967	-0.00759333	0.829168	0.829168	FALSE	NA	NA	NA	no	NA	no	no	NA
13464	isoComp_00013464	geneComp_00004666	ENST00000440464.5	ENSG00000125355.16	Cancer	Normal_tissue	TMEM255A	NA	NA	34.2843	5.74309	91.3669	1.36024	21.3991	3.98942	6.71581e-06	12.9967	1.88377	35.2227	0.882244	10.1182	4.21758	0.000922689	0.368287	0.36544	0.373033	0.00759333	0.829168	0.829168	FALSE	NA	NA	NA	no	NA	no	no	NA
13465	isoComp_00013465	geneComp_00004667	ENST00000371437.5	ENSG00000125356.7	Cancer	Normal_tissue	NDUFA1	NA	NA	15.9804	19.4266	9.08814	6.92154	3.31561	-1.09513	0.428348	15.9804	19.4266	9.08814	6.92154	3.31561	-1.09513	0.401093	1	1	1	0	NA	NA	NA	NA	NA	NA	NA	NA	NA	NA	NA
13466	isoComp_00013466	geneComp_00004668	ENST00000554438.6	ENSG00000125375.18	Cancer	Normal_tissue	DMAC2L	NA	NA	48.2111	49.1967	46.24	7.62869	17.863	-0.0894017	1	34.3935	36.8095	29.5615	6.22269	15.3714	-0.316262	0.809537	0.645278	0.738317	0.4592	-0.279117	0.501557	0.501557	FALSE	NA	NA	NA	no	NA	no	no	NA
13467	isoComp_00013467	geneComp_00004668	ENST00000557421.7	ENSG00000125375.18	Cancer	Normal_tissue	DMAC2L	NA	NA	48.2111	49.1967	46.24	7.62869	17.863	-0.0894017	1	13.8176	12.3872	16.6785	2.85282	3.65026	0.428837	0.91828	0.354722	0.261683	0.5408	0.279117	0.501557	0.501557	FALSE	NA	NA	NA	no	NA	no	no	NA
13468	isoComp_00013468	geneComp_00004669	ENST00000245451.9	ENSG00000125378.16	Cancer	Normal_tissue	BMP4	NA	NA	37.9725	20.5142	72.8891	5.43592	10.3701	1.82858	0.0256657	18.0524	12.4963	29.1647	4.01952	5.65066	1.22206	0.378552	0.496233	0.54715	0.3944	-0.15275	0.125116	0.296906	FALSE	NA	NA	NA	no	NA	no	no	NA
13469	isoComp_00013469	geneComp_00004669	ENST00000417573.5	ENSG00000125378.16	Cancer	Normal_tissue	BMP4	NA	NA	37.9725	20.5142	72.8891	5.43592	10.3701	1.82858	0.0256657	8.98573	4.82518	17.3068	0.519183	1.70755	1.84053	0.181971	0.275011	0.29225	0.240533	-0.0517167	0.972886	0.296906	FALSE	NA	NA	NA	no	NA	no	no	NA
13470	isoComp_00013470	geneComp_00004669	ENST00000558984.1	ENSG00000125378.16	Cancer	Normal_tissue	BMP4	NA	NA	37.9725	20.5142	72.8891	5.43592	10.3701	1.82858	0.0256657	3.1119	1.11596	7.10377	1.11596	0.615984	2.65946	0.241508	0.0518889	0.0263667	0.102933	0.0765667	0.431591	0.296906	FALSE	NA	NA	NA	no	NA	no	no	NA
13471	isoComp_00013471	geneComp_00004669	ENST00000559087.5	ENSG00000125378.16	Cancer	Normal_tissue	BMP4	NA	NA	37.9725	20.5142	72.8891	5.43592	10.3701	1.82858	0.0256657	7.82242	2.07671	19.3139	1.0201	3.5587	3.21108	0.0342842	0.176844	0.134233	0.262067	0.127833	0.124123	0.296906	FALSE	NA	NA	NA	no	NA	no	no	NA
13472	isoComp_00013472	geneComp_00004670	ENST00000245457.6	ENSG00000125384.7	Cancer	Normal_tissue	PTGER2	NA	NA	68.9756	41.7747	123.377	7.84632	17.9144	1.56214	0.0172361	68.9756	41.7747	123.377	7.84632	17.9144	1.56214	0.0054379	1	1	1	0	NA	NA	FALSE	NA	NA	NA	no	NA	no	no	NA
13473	isoComp_00013473	geneComp_00004671	ENST00000637812.2	ENSG00000125386.16	Cancer	Normal_tissue	FAM193A	NA	NA	102.368	102.226	102.653	8.85539	23.9527	0.00601236	0.832534	102.368	102.226	102.653	8.85539	23.9527	0.00601236	1	1	1	1	0	NA	NA	FALSE	NA	NA	NA	no	NA	no	no	NA
13474	isoComp_00013474	geneComp_00004672	ENST00000503518.2	ENSG00000125388.20	Cancer	Normal_tissue	GRK4	NA	NA	5.54469	6.76223	3.10963	1.57357	3.02759	-1.11826	0.738837	5.54469	6.76223	3.10963	1.57357	3.02759	-1.11826	0.436255	1	1	1	0	NA	NA	FALSE	NA	NA	NA	no	NA	no	no	NA
13475	isoComp_00013475	geneComp_00004673	ENST00000245479.3	ENSG00000125398.8	Cancer	Normal_tissue	SOX9	NA	NA	154.815	180.027	104.391	22.7229	65.5801	-0.786154	0.232544	154.815	180.027	104.391	22.7229	65.5801	-0.786154	0.239098	1	1	1	0	NA	NA	FALSE	NA	NA	NA	no	NA	no	no	NA
13476	isoComp_00013476	geneComp_00004674	ENST00000577745.2	ENSG00000125434.11	Cancer	Normal_tissue	SLC25A35	NA	NA	8.62096	7.69433	10.4742	2.35494	2.70485	0.444476	1	8.62096	7.69433	10.4742	2.35494	2.70485	0.444476	0.754351	1	1	1	0	NA	NA	FALSE	NA	NA	NA	no	NA	no	no	NA
13477	isoComp_00013477	geneComp_00004675	ENST00000245539.11	ENSG00000125445.11	Cancer	Normal_tissue	MRPS7	NA	NA	98.2408	103.009	88.7049	4.17322	11.8567	-0.215657	0.567482	78.0896	82.3546	69.5597	7.22459	3.38564	-0.243564	0.787955	0.796811	0.792583	0.805267	0.0126833	0.928821	0.976913	FALSE	NA	NA	NA	no	NA	no	no	NA
13478	isoComp_00013478	geneComp_00004675	ENST00000579002.5	ENSG00000125445.11	Cancer	Normal_tissue	MRPS7	NA	NA	98.2408	103.009	88.7049	4.17322	11.8567	-0.215657	0.567482	7.79756	7.82577	7.74116	3.32457	3.18188	-0.0156624	1	0.0791444	0.0782	0.0810333	0.00283333	0.889965	0.976913	FALSE	NA	NA	NA	no	NA	no	no	NA
13479	isoComp_00013479	geneComp_00004675	transcript2693.chr17.nic	ENSG00000125445.11	Cancer	Normal_tissue	MRPS7	NA	NA	98.2408	103.009	88.7049	4.17322	11.8567	-0.215657	0.567482	12.3536	12.8284	11.404	1.84875	5.70337	-0.169653	1	0.124067	0.12925	0.1137	-0.01555	0.873582	0.976913	FALSE	NA	NA	NA	no	NA	no	no	NA
13480	isoComp_00013480	geneComp_00004676	ENST00000537686.6	ENSG00000125447.18	Cancer	Normal_tissue	GGA3	NA	NA	52.6885	51.6048	54.856	11.2093	4.9311	0.0881281	0.928234	30.9486	31.3332	30.1795	7.05553	2.15532	-0.0541041	1	0.582144	0.59715	0.552133	-0.0450167	0.67059	0.67059	FALSE	NA	NA	NA	no	NA	no	no	NA
13481	isoComp_00013481	geneComp_00004676	ENST00000538886.5	ENSG00000125447.18	Cancer	Normal_tissue	GGA3	NA	NA	52.6885	51.6048	54.856	11.2093	4.9311	0.0881281	0.928234	21.7398	20.2716	24.6764	4.26137	2.77757	0.28355	0.690583	0.417856	0.40285	0.447867	0.0450167	0.67059	0.67059	FALSE	NA	NA	NA	no	NA	no	no	NA
13482	isoComp_00013482	geneComp_00004677	ENST00000245543.6	ENSG00000125449.7	Cancer	Normal_tissue	ARMC7	NA	NA	35.8536	32.4054	42.7499	7.39948	6.74651	0.399578	0.807867	30.35	27.2186	36.6129	6.10658	3.56469	0.427622	0.581264	0.7806	0.7326	0.8766	0.144	0.850218	0.850218	FALSE	NA	NA	NA	no	NA	no	no	NA
13483	isoComp_00013483	geneComp_00004677	ENST00000582136.5	ENSG00000125449.7	Cancer	Normal_tissue	ARMC7	NA	NA	35.8536	32.4054	42.7499	7.39948	6.74651	0.399578	0.807867	5.50351	5.18678	6.13697	2.04625	3.25185	0.242258	1	0.2194	0.2674	0.1234	-0.144	0.850218	0.850218	NA	NA	NA	NA	NA	NA	NA	NA	NA
13484	isoComp_00013484	geneComp_00004678	ENST00000245544.9	ENSG00000125450.11	Cancer	Normal_tissue	NUP85	NA	NA	63.9167	69.1254	53.4992	7.29802	9.60148	-0.369636	0.56419	36.705	41.9394	26.2362	4.92184	3.49952	-0.676539	0.408151	0.572911	0.60695	0.504833	-0.102117	0.376321	0.231376	FALSE	NA	NA	NA	no	NA	no	no	NA
13485	isoComp_00013485	geneComp_00004678	ENST00000540768.5	ENSG00000125450.11	Cancer	Normal_tissue	NUP85	NA	NA	63.9167	69.1254	53.4992	7.29802	9.60148	-0.369636	0.56419	0.970514	1.45577	4.16636e-07	1.45577	6.79583e-08	-7.19546	1	0.00936667	0.01405	0	-0.01405	1	0.231376	FALSE	NA	NA	NA	no	NA	no	no	NA
13486	isoComp_00013486	geneComp_00004678	ENST00000579324.5	ENSG00000125450.11	Cancer	Normal_tissue	NUP85	NA	NA	63.9167	69.1254	53.4992	7.29802	9.60148	-0.369636	0.56419	13.7059	12.9926	15.1324	1.54125	2.72876	0.2198	1	0.225433	0.196333	0.283633	0.0873	0.31014	0.231376	FALSE	NA	NA	NA	no	NA	no	no	NA
13487	isoComp_00013487	geneComp_00004678	ENST00000581104.5	ENSG00000125450.11	Cancer	Normal_tissue	NUP85	NA	NA	63.9167	69.1254	53.4992	7.29802	9.60148	-0.369636	0.56419	1.79383	0	5.38148	0	5.38148	9.07454	0.232079	0.0247556	0	0.0742667	0.0742667	1	0.231376	TRUE	NA	NA	NA	no	NA	no	no	NA
13488	isoComp_00013488	geneComp_00004678	transcript2670.chr17.nnic	ENSG00000125450.11	Cancer	Normal_tissue	NUP85	NA	NA	63.9167	69.1254	53.4992	7.29802	9.60148	-0.369636	0.56419	3.91088	4.79513	2.14238	1.01952	0.443217	-1.15864	0.935885	0.0606111	0.0691833	0.0434667	-0.0257167	0.710268	0.231376	TRUE	NA	NA	NA	no	NA	no	no	NA
13489	isoComp_00013489	geneComp_00004678	transcript2682.chr17.nnic	ENSG00000125450.11	Cancer	Normal_tissue	NUP85	NA	NA	63.9167	69.1254	53.4992	7.29802	9.60148	-0.369636	0.56419	6.83057	7.94251	4.6067	2.55423	0.959075	-0.784547	0.78761	0.106933	0.1135	0.0938	-0.0197	0.670466	0.231376	FALSE	NA	NA	NA	no	NA	no	no	NA
13490	isoComp_00013490	geneComp_00004679	ENST00000375261.8	ENSG00000125454.12	Cancer	Normal_tissue	SLC25A19	NA	NA	34.4473	38.8156	25.7106	7.27758	1.95258	-0.594085	0.234214	0.643515	0.965272	0	0.774638	0	-6.60773	1	0.0284222	0.0426333	0	-0.0426333	1	0.657466	FALSE	NA	NA	NA	no	NA	no	no	NA
13491	isoComp_00013491	geneComp_00004679	ENST00000402418.7	ENSG00000125454.12	Cancer	Normal_tissue	SLC25A19	NA	NA	34.4473	38.8156	25.7106	7.27758	1.95258	-0.594085	0.234214	1.43994	2.15991	4.82631e-07	2.15991	7.87229e-08	-7.76142	0.898745	0.0283889	0.0425833	0	-0.0425833	1	0.657466	FALSE	NA	NA	NA	no	NA	no	no	NA
13492	isoComp_00013492	geneComp_00004679	ENST00000416858.7	ENSG00000125454.12	Cancer	Normal_tissue	SLC25A19	NA	NA	34.4473	38.8156	25.7106	7.27758	1.95258	-0.594085	0.234214	13.2114	15.4328	8.76877	1.7796	0.557655	-0.814839	0.636159	0.406611	0.436167	0.3475	-0.0886667	0.822408	0.657466	FALSE	NA	NA	NA	no	NA	no	no	NA
13493	isoComp_00013493	geneComp_00004679	ENST00000442286.6	ENSG00000125454.12	Cancer	Normal_tissue	SLC25A19	NA	NA	34.4473	38.8156	25.7106	7.27758	1.95258	-0.594085	0.234214	6.32142	5.49649	7.97128	2.0274	0.633957	0.535486	0.715139	0.184356	0.118383	0.3163	0.197917	0.192579	0.657466	FALSE	NA	NA	NA	no	NA	no	no	NA
13494	isoComp_00013494	geneComp_00004679	ENST00000580994.5	ENSG00000125454.12	Cancer	Normal_tissue	SLC25A19	NA	NA	34.4473	38.8156	25.7106	7.27758	1.95258	-0.594085	0.234214	4.97857	4.82608	5.28354	0.519633	2.70837	0.130395	1	0.159367	0.13955	0.199	0.05945	0.843897	0.657466	FALSE	NA	NA	NA	no	NA	no	no	NA
13495	isoComp_00013495	geneComp_00004679	transcript2708.chr17.nic	ENSG00000125454.12	Cancer	Normal_tissue	SLC25A19	NA	NA	34.4473	38.8156	25.7106	7.27758	1.95258	-0.594085	0.234214	7.8524	9.93511	3.687	3.69118	2.12671	-1.42763	0.526051	0.192856	0.220683	0.1372	-0.0834833	0.529566	0.657466	FALSE	NA	NA	NA	no	NA	no	no	NA
13496	isoComp_00013496	geneComp_00004680	ENST00000245551.9	ENSG00000125457.15	Cancer	Normal_tissue	MIF4GD	NA	NA	30.0843	29.6229	31.007	5.13895	3.36789	0.0658571	0.97404	1.20235	1.80353	4.52191e-07	1.80352	7.37577e-08	-7.50259	0.898745	0.0289333	0.0434	0	-0.0434	1	0.142374	FALSE	0	0.999987	TRUE	no	Cytoplasm	Nucleus	yes	no	NA
13497	isoComp_00013497	geneComp_00004680	ENST00000325102.13	ENSG00000125457.15	Cancer	Normal_tissue	MIF4GD	NA	NA	30.0843	29.6229	31.007	5.13895	3.36789	0.0658571	0.97404	14.5103	15.1721	13.1868	2.18601	0.818046	-0.202183	0.97748	0.537278	0.589817	0.4322	-0.157617	0.798212	0.142374	FALSE	0	0.999856	TRUE	no	Cytoplasm	Nucleus	yes	no	NA
13498	isoComp_00013498	geneComp_00004680	ENST00000577542.5	ENSG00000125457.15	Cancer	Normal_tissue	MIF4GD	NA	NA	30.0843	29.6229	31.007	5.13895	3.36789	0.0658571	0.97404	0.541656	0.812484	0	0.359963	0	-6.36192	1	0.0177	0.02655	0	-0.02655	1	0.142374	FALSE	0	0.999992	TRUE	no	Cytoplasm	Nucleus	yes	no	NA
13499	isoComp_00013499	geneComp_00004680	ENST00000579194.6	ENSG00000125457.15	Cancer	Normal_tissue	MIF4GD	NA	NA	30.0843	29.6229	31.007	5.13895	3.36789	0.0658571	0.97404	2.57696	3.86544	0	3.06458	0	-8.59822	0.421108	0.0688222	0.103233	0	-0.103233	1	0.142374	FALSE	1	0.999985	TRUE	no	Cytoplasm	Nucleus	yes	no	NA
13500	isoComp_00013500	geneComp_00004680	ENST00000579297.5	ENSG00000125457.15	Cancer	Normal_tissue	MIF4GD	NA	NA	30.0843	29.6229	31.007	5.13895	3.36789	0.0658571	0.97404	1.42336	1.16178	1.94654	1.0246	1.94386	0.739605	1	0.0370667	0.0281167	0.0549667	0.02685	0.735006	0.142374	FALSE	0	0.999992	TRUE	no	Cytoplasm	Nucleus	yes	no	NA
13501	isoComp_00013501	geneComp_00004680	ENST00000581777.2	ENSG00000125457.15	Cancer	Normal_tissue	MIF4GD	NA	NA	30.0843	29.6229	31.007	5.13895	3.36789	0.0658571	0.97404	6.51269	5.14222	9.25364	1.29794	1.86508	0.846385	0.544569	0.200289	0.152683	0.2955	0.142817	0.364645	0.142374	FALSE	0	0.999989	TRUE	no	Cytoplasm	Nucleus	yes	no	NA
13502	isoComp_00013502	geneComp_00004680	ENST00000618645.5	ENSG00000125457.15	Cancer	Normal_tissue	MIF4GD	NA	NA	30.0843	29.6229	31.007	5.13895	3.36789	0.0658571	0.97404	0.820953	1.2307	0.00145601	1.09584	0.000237644	-6.75891	1	0.0302222	0.0453	6.66667e-05	-0.0452333	1	0.142374	FALSE	0	0.999871	TRUE	no	Cytoplasm	Nucleus	yes	no	NA
13503	isoComp_00013503	geneComp_00004680	transcript2694.chr17.nic	ENSG00000125457.15	Cancer	Normal_tissue	MIF4GD	NA	NA	30.0843	29.6229	31.007	5.13895	3.36789	0.0658571	0.97404	2.49593	0.434635	6.61851	0.434635	0.727931	3.89799	0.0840732	0.0796889	0.0109	0.217267	0.206367	0.0445216	0.142374	FALSE	0	0.999984	TRUE	no	Cytoplasm	Nucleus	yes	no	NA
13504	isoComp_00013504	geneComp_00004681	ENST00000245552.7	ENSG00000125458.7	Cancer	Normal_tissue	NT5C	NA	NA	23.1878	18.5155	32.5324	3.19993	12.124	0.812806	0.548342	14.0593	15.021	12.1361	1.23654	2.91989	-0.307446	0.97748	0.756133	0.86785	0.5327	-0.33515	0.0739595	0.272923	FALSE	NA	NA	NA	no	NA	no	no	NA
13505	isoComp_00013505	geneComp_00004681	ENST00000582160.5	ENSG00000125458.7	Cancer	Normal_tissue	NT5C	NA	NA	23.1878	18.5155	32.5324	3.19993	12.124	0.812806	0.548342	3.93917	1.41958	8.97833	0.919761	4.76402	2.65246	0.108841	0.124856	0.0627	0.249167	0.186467	0.233348	0.272923	FALSE	NA	NA	NA	no	NA	no	no	NA
13506	isoComp_00013506	geneComp_00004681	ENST00000582744.5	ENSG00000125458.7	Cancer	Normal_tissue	NT5C	NA	NA	23.1878	18.5155	32.5324	3.19993	12.124	0.812806	0.548342	0.896913	0	2.69074	0	2.69074	8.07721	0.666667	0.0158556	0	0.0475667	0.0475667	1	0.272923	NA	NA	NA	NA	NA	NA	NA	NA	NA
13507	isoComp_00013507	geneComp_00004681	ENST00000583655.5	ENSG00000125458.7	Cancer	Normal_tissue	NT5C	NA	NA	23.1878	18.5155	32.5324	3.19993	12.124	0.812806	0.548342	1.9513	0.236215	5.38148	0.236214	5.38148	4.45269	0.232079	0.0363333	0.00693333	0.0951333	0.0882	0.289941	0.272923	NA	NA	NA	NA	NA	NA	NA	NA	NA
13508	isoComp_00013508	geneComp_00004681	transcript2657.chr17.nnic	ENSG00000125458.7	Cancer	Normal_tissue	NT5C	NA	NA	23.1878	18.5155	32.5324	3.19993	12.124	0.812806	0.548342	2.34111	1.83878	3.34577	1.45552	2.44431	0.860074	1	0.0668444	0.0625167	0.0755	0.0129833	0.947263	0.272923	TRUE	NA	NA	NA	no	NA	no	no	NA
13509	isoComp_00013509	geneComp_00004682	ENST00000245564.8	ENSG00000125459.18	Cancer	Normal_tissue	MSTO1	NA	NA	34.593	37.5089	28.7613	7.84417	8.68471	-0.382987	1	28.3005	30.776	23.3493	4.47768	7.80978	-0.398279	0.720221	0.849233	0.875367	0.796967	-0.0784	0.732313	0.786521	FALSE	NA	NA	NA	no	NA	no	no	NA
13510	isoComp_00013510	geneComp_00004682	ENST00000368341.8	ENSG00000125459.18	Cancer	Normal_tissue	MSTO1	NA	NA	34.593	37.5089	28.7613	7.84417	8.68471	-0.382987	1	2.69841	2.88348	2.32827	2.88348	2.32827	-0.307363	1	0.0496556	0.0417833	0.0654	0.0236167	0.712918	0.786521	FALSE	NA	NA	NA	no	NA	no	no	NA
13511	isoComp_00013511	geneComp_00004682	ENST00000483734.5	ENSG00000125459.18	Cancer	Normal_tissue	MSTO1	NA	NA	34.593	37.5089	28.7613	7.84417	8.68471	-0.382987	1	0.72971	1.09457	3.70529e-07	1.09456	6.04377e-08	-6.78728	1	0.0150111	0.0225167	0	-0.0225167	1	0.786521	FALSE	NA	NA	NA	no	NA	no	no	NA
13512	isoComp_00013512	geneComp_00004682	ENST00000649846.1	ENSG00000125459.18	Cancer	Normal_tissue	MSTO1	NA	NA	34.593	37.5089	28.7613	7.84417	8.68471	-0.382987	1	2.86445	2.75481	3.08373	1.36654	0.314871	0.162167	1	0.0861	0.0603333	0.137633	0.0773	0.639325	0.786521	FALSE	NA	NA	NA	no	NA	no	no	NA
13513	isoComp_00013513	geneComp_00004683	ENST00000334270.3	ENSG00000125482.13	Cancer	Normal_tissue	TTF1	NA	NA	66.9476	51.4168	98.0093	15.9123	5.37996	0.930545	0.190681	57.339	47.0822	77.8525	12.119	5.06036	0.725438	0.196333	0.907822	0.964933	0.7936	-0.171333	0.107077	0.107077	FALSE	NA	NA	NA	no	NA	no	no	NA
13514	isoComp_00013514	geneComp_00004683	ENST00000612514.4	ENSG00000125482.13	Cancer	Normal_tissue	TTF1	NA	NA	66.9476	51.4168	98.0093	15.9123	5.37996	0.930545	0.190681	9.60864	4.33455	20.1568	4.33455	1.12784	2.2147	0.065748	0.0921778	0.0350667	0.2064	0.171333	0.107077	0.107077	FALSE	NA	NA	NA	no	NA	no	no	NA
13515	isoComp_00013515	geneComp_00004684	ENST00000372146.5	ENSG00000125484.12	Cancer	Normal_tissue	GTF3C4	NA	NA	327.013	333.515	314.011	34.3307	43.0425	-0.0869332	0.954985	327.013	333.515	314.011	34.3307	43.0425	-0.0869332	1	1	1	1	0	NA	NA	FALSE	NA	NA	NA	no	NA	no	no	NA
13516	isoComp_00013516	geneComp_00004685	ENST00000372155.2	ENSG00000125485.18	Cancer	Normal_tissue	DDX31	NA	NA	49.4265	41.6293	65.021	13.1773	16.41	0.643181	0.353992	5.44007	5.3768	5.5666	4.16608	5.5666	0.0499581	1	0.112144	0.139767	0.0569	-0.0828667	0.620499	0.65326	NA	NA	NA	NA	NA	NA	NA	NA	NA
13517	isoComp_00013517	geneComp_00004685	ENST00000372159.8	ENSG00000125485.18	Cancer	Normal_tissue	DDX31	NA	NA	49.4265	41.6293	65.021	13.1773	16.41	0.643181	0.353992	41.413	33.3086	57.6219	11.5975	9.0151	0.790542	0.2499	0.801078	0.739433	0.924367	0.184933	0.355867	0.65326	FALSE	NA	NA	NA	no	NA	no	no	NA
13518	isoComp_00013518	geneComp_00004685	ENST00000480876.3	ENSG00000125485.18	Cancer	Normal_tissue	DDX31	NA	NA	49.4265	41.6293	65.021	13.1773	16.41	0.643181	0.353992	2.57345	2.94395	1.83246	1.29127	1.83246	-0.681013	1	0.0867667	0.120783	0.0187333	-0.10205	0.46244	0.65326	FALSE	NA	NA	NA	no	NA	no	no	NA
13519	isoComp_00013519	geneComp_00004686	ENST00000263433.8	ENSG00000125503.13	Cancer	Normal_tissue	PPP1R12C	NA	NA	38.0856	28.7267	56.8034	8.01234	25.8339	0.983338	0.190016	38.0856	28.7267	56.8034	8.01234	25.8339	0.983338	0.22191	1	1	1	0	NA	NA	FALSE	NA	NA	NA	no	NA	no	no	NA
13520	isoComp_00013520	geneComp_00004687	ENST00000245615.6	ENSG00000125505.17	Cancer	Normal_tissue	MBOAT7	NA	NA	17.7072	13.0087	27.1043	6.49607	26.9906	1.05847	0.475554	14.1915	11.9141	18.7464	5.50623	18.6327	0.653497	0.716491	0.9422	0.96936	0.896933	-0.0724267	0.24066	0.24066	FALSE	NA	NA	NA	no	NA	no	no	NA
13521	isoComp_00013521	geneComp_00004687	ENST00000494142.1	ENSG00000125505.17	Cancer	Normal_tissue	MBOAT7	NA	NA	17.7072	13.0087	27.1043	6.49607	26.9906	1.05847	0.475554	3.51568	1.09457	8.3579	1.09456	8.3579	2.92139	0.108841	0.0578	0.03064	0.103067	0.0724267	0.24066	0.24066	FALSE	NA	NA	NA	no	NA	no	no	NA
13522	isoComp_00013522	geneComp_00004688	ENST00000266077.5	ENSG00000125520.14	Cancer	Normal_tissue	SLC2A4RG	NA	NA	50.281	44.8059	61.2313	11.8443	11.4484	0.450494	0.508532	24.9312	19.9512	34.8911	4.52128	3.50843	0.806076	0.304714	0.489156	0.436967	0.593533	0.156567	0.35829	0.602125	FALSE	NA	NA	NA	no	NA	no	no	NA
13523	isoComp_00013523	geneComp_00004688	ENST00000493772.5	ENSG00000125520.14	Cancer	Normal_tissue	SLC2A4RG	NA	NA	50.281	44.8059	61.2313	11.8443	11.4484	0.450494	0.508532	10.5137	10.9121	9.71691	5.67421	5.15521	-0.167201	0.97748	0.223478	0.268633	0.133167	-0.135467	0.392561	0.602125	FALSE	NA	NA	NA	no	NA	no	no	NA
13524	isoComp_00013524	geneComp_00004688	transcript1616.chr20.nic	ENSG00000125520.14	Cancer	Normal_tissue	SLC2A4RG	NA	NA	50.281	44.8059	61.2313	11.8443	11.4484	0.450494	0.508532	14.8361	13.9426	16.6233	3.30107	3.05578	0.253541	1	0.287367	0.2944	0.2733	-0.0211	0.827166	0.602125	FALSE	NA	NA	NA	no	NA	no	no	NA
13525	isoComp_00013525	geneComp_00004689	ENST00000370179.8	ENSG00000125534.10	Cancer	Normal_tissue	PPDPF	NA	NA	34.0336	32.8123	36.4764	4.52449	8.10704	0.152685	0.653792	31.4907	30.1684	34.1351	3.60166	8.38878	0.178163	0.814891	0.9315	0.935817	0.922867	-0.01295	0.828605	0.828605	FALSE	NA	NA	NA	no	NA	no	no	NA
13526	isoComp_00013526	geneComp_00004689	transcript1585.chr20.nic	ENSG00000125534.10	Cancer	Normal_tissue	PPDPF	NA	NA	34.0336	32.8123	36.4764	4.52449	8.10704	0.152685	0.653792	2.54299	2.64384	2.34129	1.28638	1.21316	-0.174631	1	0.0685	0.0641833	0.0771333	0.01295	0.828605	0.828605	NA	NA	NA	NA	NA	NA	NA	NA	NA
13527	isoComp_00013527	geneComp_00004690	ENST00000263341.7	ENSG00000125538.12	Cancer	Normal_tissue	IL1B	NA	NA	8.76587	5.66441	14.9688	1.41099	4.04043	1.40038	0.0537669	8.76587	5.66441	14.9688	1.41099	4.04043	1.40038	0.655416	1	1	1	0	NA	NA	FALSE	NA	NA	NA	no	NA	no	no	NA
13528	isoComp_00013528	geneComp_00004691	ENST00000324913.10	ENSG00000125611.16	Cancer	Normal_tissue	CHCHD5	NA	NA	7.50973	8.20257	6.12403	3.81129	3.24363	-0.420998	0.822799	6.86757	7.23934	6.12403	3.04129	3.24363	-0.241013	1	0.862467	0.960367	0.666667	-0.2937	1	1	FALSE	NA	NA	NA	no	NA	no	no	NA
13529	isoComp_00013529	geneComp_00004691	ENST00000454841.5	ENSG00000125611.16	Cancer	Normal_tissue	CHCHD5	NA	NA	7.50973	8.20257	6.12403	3.81129	3.24363	-0.420998	0.822799	0.642156	0.963234	3.50397e-07	0.963233	5.7154e-08	-6.60466	1	0.137533	0.0396333	0.333333	0.2937	1	1	NA	NA	NA	NA	NA	NA	NA	NA	NA
13530	isoComp_00013530	geneComp_00004692	ENST00000263334.9	ENSG00000125618.18	Cancer	Normal_tissue	PAX8	NA	NA	278.778	352.745	130.842	76.8971	82.6974	-1.43073	0.0293982	42.3509	52.5624	21.9281	9.61165	14.1823	-1.26087	0.117195	0.151767	0.161517	0.132267	-0.02925	0.773227	0.602247	FALSE	NA	NA	NA	no	NA	no	no	NA
13531	isoComp_00013531	geneComp_00004692	ENST00000263335.11	ENSG00000125618.18	Cancer	Normal_tissue	PAX8	NA	NA	278.778	352.745	130.842	76.8971	82.6974	-1.43073	0.0293982	9.25273	13.872	0.0141296	6.49034	0.002319	-9.1682	0.021096	0.0183444	0.0273667	0.0003	-0.0270667	1	0.602247	FALSE	NA	NA	NA	no	NA	no	no	NA
13532	isoComp_00013532	geneComp_00004692	ENST00000348715.9	ENSG00000125618.18	Cancer	Normal_tissue	PAX8	NA	NA	278.778	352.745	130.842	76.8971	82.6974	-1.43073	0.0293982	39.0955	45.7741	25.7384	20.6506	21.5288	-0.830364	0.215684	0.127622	0.0925667	0.197733	0.105167	0.358681	0.602247	FALSE	NA	NA	NA	no	NA	no	no	NA
13533	isoComp_00013533	geneComp_00004692	ENST00000397647.7	ENSG00000125618.18	Cancer	Normal_tissue	PAX8	NA	NA	278.778	352.745	130.842	76.8971	82.6974	-1.43073	0.0293982	4.52807	3.74744	6.08933	3.74744	6.08933	0.698899	0.652611	0.0119111	0.0075	0.0207333	0.0132333	0.173298	0.602247	FALSE	NA	NA	NA	no	NA	no	no	NA
13534	isoComp_00013534	geneComp_00004692	ENST00000429538.8	ENSG00000125618.18	Cancer	Normal_tissue	PAX8	NA	NA	278.778	352.745	130.842	76.8971	82.6974	-1.43073	0.0293982	72.807	92.8555	32.71	16.3296	16.3689	-1.50497	0.0330005	0.318722	0.2959	0.364367	0.0684667	1	0.602247	FALSE	NA	NA	NA	no	NA	no	no	NA
13535	isoComp_00013535	geneComp_00004692	ENST00000467778.5	ENSG00000125618.18	Cancer	Normal_tissue	PAX8	NA	NA	278.778	352.745	130.842	76.8971	82.6974	-1.43073	0.0293982	0.697327	1.04599	3.63338e-07	1.04599	5.92648e-08	-6.7224	1	0.0014	0.0021	0	-0.0021	1	0.602247	FALSE	NA	NA	NA	no	NA	no	no	NA
13536	isoComp_00013536	geneComp_00004692	ENST00000468980.4	ENSG00000125618.18	Cancer	Normal_tissue	PAX8	NA	NA	278.778	352.745	130.842	76.8971	82.6974	-1.43073	0.0293982	15.6089	19.7494	7.32794	8.30275	7.32794	-1.42909	0.199184	0.0410444	0.0490833	0.0249667	-0.0241167	0.862975	0.602247	FALSE	NA	NA	NA	no	NA	no	no	NA
13537	isoComp_00013537	geneComp_00004692	ENST00000485840.1	ENSG00000125618.18	Cancer	Normal_tissue	PAX8	NA	NA	278.778	352.745	130.842	76.8971	82.6974	-1.43073	0.0293982	51.3478	67.3795	19.2842	19.693	14.4745	-1.80435	0.0135403	0.144133	0.16635	0.0997	-0.06665	0.537556	0.602247	TRUE	NA	NA	NA	no	NA	no	no	NA
13538	isoComp_00013538	geneComp_00004692	transcript2797.chr2.nic	ENSG00000125618.18	Cancer	Normal_tissue	PAX8	NA	NA	278.778	352.745	130.842	76.8971	82.6974	-1.43073	0.0293982	43.0895	55.7591	17.7503	6.68793	9.07271	-1.65081	0.0417083	0.185056	0.1976	0.159967	-0.0376333	0.914481	0.602247	FALSE	NA	NA	NA	no	NA	no	no	NA
13539	isoComp_00013539	geneComp_00004693	ENST00000245787.9	ENSG00000125629.16	Cancer	Normal_tissue	INSIG2	NA	NA	156.601	162.661	144.48	8.67685	59.5471	-0.170992	0.816845	72.8707	77.878	62.856	3.20694	25.8461	-0.309121	0.744164	0.465422	0.483817	0.428633	-0.0551833	0.672115	0.907792	FALSE	NA	NA	NA	no	NA	no	no	NA
13540	isoComp_00013540	geneComp_00004693	ENST00000471186.5	ENSG00000125629.16	Cancer	Normal_tissue	INSIG2	NA	NA	156.601	162.661	144.48	8.67685	59.5471	-0.170992	0.816845	44.4759	45.1143	43.1991	6.09026	19.9757	-0.0625714	1	0.272511	0.271983	0.273567	0.00158333	0.823419	0.907792	NA	NA	NA	NA	NA	NA	NA	NA	NA
13541	isoComp_00013541	geneComp_00004693	ENST00000485520.5	ENSG00000125629.16	Cancer	Normal_tissue	INSIG2	NA	NA	156.601	162.661	144.48	8.67685	59.5471	-0.170992	0.816845	39.254	39.6687	38.4245	3.8172	13.8625	-0.0459612	0.997158	0.262033	0.244167	0.297767	0.0536	0.776234	0.907792	FALSE	NA	NA	NA	no	NA	no	no	NA
13542	isoComp_00013542	geneComp_00004694	ENST00000263331.10	ENSG00000125630.16	Cancer	Normal_tissue	POLR1B	NA	NA	50.095	52.0812	46.1227	28.8498	23.2354	-0.175248	0.508491	41.4042	39.0449	46.1227	19.0978	23.2354	0.240287	0.797427	0.935914	0.88785	1	0.11215	1	1	FALSE	NA	NA	NA	no	NA	no	no	NA
13543	isoComp_00013543	geneComp_00004694	ENST00000541869.5	ENSG00000125630.16	Cancer	Normal_tissue	POLR1B	NA	NA	50.095	52.0812	46.1227	28.8498	23.2354	-0.175248	0.508491	8.69084	13.0363	8.00468e-07	13.0363	1.30566e-07	-10.3493	0.0285862	0.0640857	0.11215	0	-0.11215	1	1	FALSE	NA	NA	NA	no	NA	no	no	NA
13544	isoComp_00013544	geneComp_00004695	ENST00000319432.9	ENSG00000125633.11	Cancer	Normal_tissue	CCDC93	NA	NA	80.7049	48.5431	145.029	24.1516	32.7586	1.5788	0.582719	32.3382	22.5564	51.9019	14.345	25.9493	1.20189	0.0904659	0.221867	0.184417	0.296767	0.11235	1	0.827154	FALSE	NA	NA	NA	no	NA	no	no	NA
13545	isoComp_00013545	geneComp_00004695	ENST00000376300.7	ENSG00000125633.11	Cancer	Normal_tissue	CCDC93	NA	NA	80.7049	48.5431	145.029	24.1516	32.7586	1.5788	0.582719	46.6159	24.2673	91.3132	9.63245	9.18617	1.91137	0.0318901	0.615022	0.575633	0.6938	0.118167	0.706981	0.827154	FALSE	NA	NA	NA	no	NA	no	no	NA
13546	isoComp_00013546	geneComp_00004695	transcript2865.chr2.nic	ENSG00000125633.11	Cancer	Normal_tissue	CCDC93	NA	NA	80.7049	48.5431	145.029	24.1516	32.7586	1.5788	0.582719	1.75081	1.71945	1.81355	0.981571	1.81355	0.076436	1	0.163111	0.23995	0.00943333	-0.230517	0.541145	0.827154	FALSE	NA	NA	NA	no	NA	no	no	NA
13547	isoComp_00013547	geneComp_00004696	ENST00000245796.11	ENSG00000125637.16	Cancer	Normal_tissue	PSD4	NA	NA	36.2472	39.7515	29.2384	11.0068	12.9182	-0.443014	0.789851	26.7204	28.2478	23.6657	9.99579	13.3215	-0.255245	0.926674	0.687956	0.6166	0.830667	0.214067	0.495847	0.59846	FALSE	NA	NA	NA	no	NA	no	no	NA
13548	isoComp_00013548	geneComp_00004696	ENST00000441564.7	ENSG00000125637.16	Cancer	Normal_tissue	PSD4	NA	NA	36.2472	39.7515	29.2384	11.0068	12.9182	-0.443014	0.789851	0.643515	0.965272	0	0.774638	0	-6.60773	1	0.0525778	0.0788667	0	-0.0788667	1	0.59846	FALSE	NA	NA	NA	no	NA	no	no	NA
13549	isoComp_00013549	geneComp_00004696	ENST00000464559.1	ENSG00000125637.16	Cancer	Normal_tissue	PSD4	NA	NA	36.2472	39.7515	29.2384	11.0068	12.9182	-0.443014	0.789851	8.88322	10.5384	5.57277	3.84175	5.57277	-0.917976	0.698332	0.259456	0.304517	0.169333	-0.135183	0.568846	0.59846	FALSE	NA	NA	NA	no	NA	no	no	NA
13550	isoComp_00013550	geneComp_00004697	ENST00000301454.9	ENSG00000125648.15	Cancer	Normal_tissue	SLC25A23	NA	NA	125.924	111.337	155.098	24.0146	38.5682	0.478211	0.307614	125.924	111.337	155.098	24.0146	38.5682	0.478211	0.319772	1	1	1	0	NA	NA	FALSE	NA	NA	NA	no	NA	no	no	NA
13551	isoComp_00013551	geneComp_00004698	ENST00000597721.1	ENSG00000125650.5	Cancer	Normal_tissue	PSPN	NA	NA	0.642156	0.963234	3.50397e-07	0.963233	5.7154e-08	-6.60466	1	0.642156	0.963234	3.50397e-07	0.963233	5.7154e-08	-6.60466	1	1	1	1	0	NA	NA	FALSE	NA	NA	NA	no	NA	no	no	NA
13552	isoComp_00013552	geneComp_00004699	ENST00000394456.10	ENSG00000125651.14	Cancer	Normal_tissue	GTF2F1	NA	NA	98.8954	85.2639	126.158	15.6424	14.3566	0.565173	0.377144	97.5313	83.2204	126.153	14.8797	14.3558	0.600105	0.248304	0.988189	0.982283	1	0.0177167	1	1	FALSE	NA	NA	NA	no	NA	no	no	NA
13553	isoComp_00013553	geneComp_00004699	ENST00000595047.5	ENSG00000125651.14	Cancer	Normal_tissue	GTF2F1	NA	NA	98.8954	85.2639	126.158	15.6424	14.3566	0.565173	0.377144	1.36413	2.0435	0.00537993	1.28093	0.000879609	-7.06089	0.898745	0.0118111	0.0177167	0	-0.0177167	1	1	FALSE	NA	NA	NA	no	NA	no	no	NA
13554	isoComp_00013554	geneComp_00004700	ENST00000245812.8	ENSG00000125652.8	Cancer	Normal_tissue	ALKBH7	NA	NA	18.2076	14.0668	26.4893	4.90158	6.65575	0.912637	0.141949	8.64226	7.15825	11.6103	2.55024	6.10801	0.69695	0.609746	0.406589	0.428067	0.363633	-0.0644333	0.773358	0.993349	FALSE	NA	NA	NA	no	NA	no	no	NA
13555	isoComp_00013555	geneComp_00004700	ENST00000596657.1	ENSG00000125652.8	Cancer	Normal_tissue	ALKBH7	NA	NA	18.2076	14.0668	26.4893	4.90158	6.65575	0.912637	0.141949	4.30167	3.11132	6.68236	1.37751	0.742985	1.10036	0.652611	0.201433	0.149733	0.304833	0.1551	0.877723	0.993349	FALSE	NA	NA	NA	no	NA	no	no	NA
13556	isoComp_00013556	geneComp_00004700	ENST00000599849.1	ENSG00000125652.8	Cancer	Normal_tissue	ALKBH7	NA	NA	18.2076	14.0668	26.4893	4.90158	6.65575	0.912637	0.141949	2.71107	2.07658	3.98005	1.30441	2.6497	0.93527	0.814672	0.100678	0.0928167	0.1164	0.0235833	0.916525	0.993349	FALSE	NA	NA	NA	no	NA	no	no	NA
13557	isoComp_00013557	geneComp_00004700	transcript389.chr19.nnic	ENSG00000125652.8	Cancer	Normal_tissue	ALKBH7	NA	NA	18.2076	14.0668	26.4893	4.90158	6.65575	0.912637	0.141949	2.55263	1.72063	4.21662	0.982499	1.52007	1.28821	0.814672	0.291311	0.329383	0.215167	-0.114217	0.894954	0.993349	FALSE	NA	NA	NA	no	NA	no	no	NA
13558	isoComp_00013558	geneComp_00004701	ENST00000245816.11	ENSG00000125656.11	Cancer	Normal_tissue	CLPP	NA	NA	28.995	27.4819	32.0214	8.03334	2.54317	0.220481	0.48703	28.995	27.4819	32.0214	8.03334	2.54317	0.220481	0.687599	1	1	1	0	NA	NA	FALSE	NA	NA	NA	no	NA	no	no	NA
13559	isoComp_00013559	geneComp_00004702	ENST00000611689.4	ENSG00000125675.20	Cancer	Normal_tissue	GRIA3	NA	NA	9.6042	12.1222	4.5681	5.56548	2.3902	-1.40603	0.85962	0.896913	0	2.69074	0	2.69074	8.07721	0.666667	0.125	0	0.5	0.5	1	1	FALSE	NA	NA	NA	no	NA	no	no	NA
13560	isoComp_00013560	geneComp_00004702	ENST00000620443.2	ENSG00000125675.20	Cancer	Normal_tissue	GRIA3	NA	NA	9.6042	12.1222	4.5681	5.56548	2.3902	-1.40603	0.85962	8.70729	12.1222	1.87736	5.56548	1.87736	-2.68441	0.198984	0.875	1	0.5	-0.5	1	1	FALSE	NA	NA	NA	no	NA	no	no	NA
13561	isoComp_00013561	geneComp_00004703	ENST00000245838.13	ENSG00000125676.20	Cancer	Normal_tissue	THOC2	NA	NA	167.455	153.606	195.152	63.9104	40.9272	0.345346	0.603416	76.4734	60.6419	108.136	32.0739	17.4796	0.83436	0.163917	0.4042	0.320967	0.570667	0.2497	0.131752	0.164085	FALSE	NA	NA	NA	no	NA	no	no	NA
13562	isoComp_00013562	geneComp_00004703	ENST00000441692.5	ENSG00000125676.20	Cancer	Normal_tissue	THOC2	NA	NA	167.455	153.606	195.152	63.9104	40.9272	0.345346	0.603416	23.5725	27.1808	16.3558	23.298	16.3558	-0.732438	0.108977	0.0820778	0.0877667	0.0707	-0.0170667	0.333027	0.164085	FALSE	NA	NA	NA	no	NA	no	no	NA
13563	isoComp_00013563	geneComp_00004703	ENST00000448128.5	ENSG00000125676.20	Cancer	Normal_tissue	THOC2	NA	NA	167.455	153.606	195.152	63.9104	40.9272	0.345346	0.603416	8.99345	2.15991	22.6605	2.15991	11.6164	3.38511	0.00752975	0.0483556	0.0246333	0.0958	0.0711667	0.0996625	0.164085	FALSE	NA	NA	NA	no	NA	no	no	NA
13564	isoComp_00013564	geneComp_00004703	ENST00000459945.1	ENSG00000125676.20	Cancer	Normal_tissue	THOC2	NA	NA	167.455	153.606	195.152	63.9104	40.9272	0.345346	0.603416	0.719215	1.07882	3.68229e-07	1.07882	6.00626e-08	-6.76657	1	0.00153333	0.0023	0	-0.0023	1	0.164085	FALSE	NA	NA	NA	no	NA	no	no	NA
13565	isoComp_00013565	geneComp_00004703	ENST00000464161.1	ENSG00000125676.20	Cancer	Normal_tissue	THOC2	NA	NA	167.455	153.606	195.152	63.9104	40.9272	0.345346	0.603416	0.662232	0	1.9867	0	1.9867	7.64147	0.666667	0.00275556	0	0.00826667	0.00826667	1	0.164085	FALSE	NA	NA	NA	no	NA	no	no	NA
13566	isoComp_00013566	geneComp_00004703	ENST00000618150.4	ENSG00000125676.20	Cancer	Normal_tissue	THOC2	NA	NA	167.455	153.606	195.152	63.9104	40.9272	0.345346	0.603416	54.9973	60.4678	44.0564	11.8003	15.7133	-0.456726	0.609389	0.440633	0.542283	0.237333	-0.30495	0.130724	0.164085	FALSE	NA	NA	NA	no	NA	no	no	NA
13567	isoComp_00013567	geneComp_00004703	transcript1524.chrX.nic	ENSG00000125676.20	Cancer	Normal_tissue	THOC2	NA	NA	167.455	153.606	195.152	63.9104	40.9272	0.345346	0.603416	2.03656	2.07665	1.95638	1.30345	1.94889	-0.0856447	1	0.0204111	0.0220167	0.0172	-0.00481667	0.829156	0.164085	NA	NA	NA	NA	NA	NA	NA	NA	NA
13568	isoComp_00013568	geneComp_00004704	ENST00000300651.11	ENSG00000125686.12	Cancer	Normal_tissue	MED1	NA	NA	243.652	227.753	275.451	21.0551	39.8161	0.274313	0.60336	224.129	206.215	259.955	23.0642	39.2843	0.334097	0.47872	0.912644	0.897867	0.9422	0.0443333	0.428248	0.428248	FALSE	NA	NA	NA	no	NA	no	no	NA
13569	isoComp_00013569	geneComp_00004704	ENST00000394287.7	ENSG00000125686.12	Cancer	Normal_tissue	MED1	NA	NA	243.652	227.753	275.451	21.0551	39.8161	0.274313	0.60336	19.5237	21.5377	15.4956	3.54698	1.91722	-0.474745	0.624564	0.0873556	0.102133	0.0578	-0.0443333	0.428248	0.428248	FALSE	NA	NA	NA	no	NA	no	no	NA
13570	isoComp_00013570	geneComp_00004705	ENST00000394332.5	ENSG00000125691.14	Cancer	Normal_tissue	RPL23	NA	NA	56.5606	54.4843	60.7133	7.66112	2.81512	0.156145	0.883481	17.9673	18.6606	16.5807	3.81637	2.55257	-0.170395	1	0.348667	0.386033	0.273933	-0.1121	0.624346	0.624346	FALSE	NA	NA	NA	no	NA	no	no	NA
13571	isoComp_00013571	geneComp_00004705	ENST00000479035.7	ENSG00000125691.14	Cancer	Normal_tissue	RPL23	NA	NA	56.5606	54.4843	60.7133	7.66112	2.81512	0.156145	0.883481	38.5934	35.8237	44.1327	7.89573	3.60037	0.300855	0.57925	0.651333	0.613967	0.726067	0.1121	0.624346	0.624346	FALSE	NA	NA	NA	no	NA	no	no	NA
13572	isoComp_00013572	geneComp_00004706	ENST00000317868.9	ENSG00000125703.15	Cancer	Normal_tissue	ATG4C	NA	NA	97.8246	96.4252	100.623	11.1672	33.2398	0.0614775	1	49.1652	49.4764	48.5428	6.54138	16.2918	-0.0274756	1	0.499433	0.511833	0.474633	-0.0372	0.779751	0.95758	FALSE	NA	NA	NA	no	NA	no	no	NA
13573	isoComp_00013573	geneComp_00004706	ENST00000371120.7	ENSG00000125703.15	Cancer	Normal_tissue	ATG4C	NA	NA	97.8246	96.4252	100.623	11.1672	33.2398	0.0614775	1	45.9036	44.3202	49.0704	4.53619	14.8391	0.146856	0.804352	0.478378	0.4649	0.505333	0.0404333	0.778929	0.95758	FALSE	NA	NA	NA	no	NA	no	no	NA
13574	isoComp_00013574	geneComp_00004706	transcript2343.chr1.nnic	ENSG00000125703.15	Cancer	Normal_tissue	ATG4C	NA	NA	97.8246	96.4252	100.623	11.1672	33.2398	0.0614775	1	2.75577	2.62858	3.01014	1.27731	3.00298	0.194853	1	0.0221667	0.0232667	0.0199667	-0.0033	0.937543	0.95758	FALSE	NA	NA	NA	no	NA	no	no	NA
13575	isoComp_00013575	geneComp_00004707	ENST00000245903.4	ENSG00000125726.11	Cancer	Normal_tissue	CD70	NA	NA	0.629906	0.944859	3.47395e-07	0.944858	5.66643e-08	-6.57717	1	0.629906	0.944859	3.47395e-07	0.944858	5.66643e-08	-6.57717	1	1	1	1	0	NA	NA	FALSE	NA	NA	NA	no	NA	no	no	NA
13576	isoComp_00013576	geneComp_00004708	ENST00000245907.11	ENSG00000125730.18	Cancer	Normal_tissue	C3	NA	NA	161.909	141.249	203.229	10.4861	43.857	0.524831	0.419197	147.38	136.378	169.384	8.85446	29.064	0.312658	0.467976	0.929133	0.9695	0.8484	-0.1211	0.0100742	0.00235341	FALSE	0	1	TRUE	yes	Extracellular	yes	yes	TRUE
13577	isoComp_00013577	geneComp_00004708	ENST00000599899.5	ENSG00000125730.18	Cancer	Normal_tissue	C3	NA	NA	161.909	141.249	203.229	10.4861	43.857	0.524831	0.419197	7.06931	1.10642e-08	21.2079	7.84844e-09	9.1657	11.0511	0.000376819	0.0317111	0	0.0951333	0.0951333	1	0.00235341	FALSE	0	0.999993	TRUE	no	Extracellular	yes	no	TRUE
13578	isoComp_00013578	geneComp_00004708	ENST00000601475.1	ENSG00000125730.18	Cancer	Normal_tissue	C3	NA	NA	161.909	141.249	203.229	10.4861	43.857	0.524831	0.419197	7.45959	4.87076	12.6372	2.35403	5.6938	1.37364	0.196201	0.0391444	0.0305	0.0564333	0.0259333	0.313954	0.00235341	FALSE	0	0.209311	FALSE	no	Cytoplasm	yes	no	TRUE
13579	isoComp_00013579	geneComp_00004709	ENST00000245908.11	ENSG00000125731.13	Cancer	Normal_tissue	SH2D3A	NA	NA	6.55377	8.03201	3.59729	3.71063	3.59729	-1.15664	0.136518	6.55377	8.03201	3.59729	3.71063	3.59729	-1.15664	0.526051	1	1	1	0	NA	NA	FALSE	NA	NA	NA	no	NA	no	no	NA
13580	isoComp_00013580	geneComp_00004710	ENST00000313244.14	ENSG00000125733.18	Cancer	Normal_tissue	TRIP10	NA	NA	65.0066	58.8088	77.4021	11.7638	13.7104	0.396282	0.601079	25.2237	20.8498	33.9716	7.48704	8.88189	0.704027	0.433409	0.353311	0.316217	0.4275	0.111283	0.680092	0.680092	FALSE	NA	NA	NA	no	NA	no	no	NA
13581	isoComp_00013581	geneComp_00004710	ENST00000313285.12	ENSG00000125733.18	Cancer	Normal_tissue	TRIP10	NA	NA	65.0066	58.8088	77.4021	11.7638	13.7104	0.396282	0.601079	39.7828	37.959	43.4305	5.03436	6.77649	0.19422	0.737124	0.646689	0.683783	0.5725	-0.111283	0.680092	0.680092	FALSE	NA	NA	NA	no	NA	no	no	NA
13582	isoComp_00013582	geneComp_00004711	ENST00000264080.12	ENSG00000125734.16	Cancer	Normal_tissue	GPR108	NA	NA	63.5085	55.5991	79.3273	5.70397	15.786	0.51268	0.158537	58.6684	51.4477	73.1097	5.53384	14.9545	0.506875	0.375009	0.923456	0.923633	0.9231	-0.000533333	1	1	FALSE	NA	NA	NA	no	NA	no	no	NA
13583	isoComp_00013583	geneComp_00004711	ENST00000430424.8	ENSG00000125734.16	Cancer	Normal_tissue	GPR108	NA	NA	63.5085	55.5991	79.3273	5.70397	15.786	0.51268	0.158537	4.19309	4.15137	4.27652	1.32047	2.20181	0.0427482	1	0.0671556	0.0763667	0.0487333	-0.0276333	1	1	FALSE	NA	NA	NA	no	NA	no	no	NA
13584	isoComp_00013584	geneComp_00004711	ENST00000595620.5	ENSG00000125734.16	Cancer	Normal_tissue	GPR108	NA	NA	63.5085	55.5991	79.3273	5.70397	15.786	0.51268	0.158537	0.647023	0	1.94107	0	1.94107	7.60812	0.666667	0.00937778	0	0.0281333	0.0281333	1	1	FALSE	NA	NA	NA	no	NA	no	no	NA
13585	isoComp_00013585	geneComp_00004712	ENST00000599359.1	ENSG00000125735.11	Cancer	Normal_tissue	TNFSF14	NA	NA	1.32315	0.963234	2.04299	0.963233	2.04299	1.07687	1	0.680998	0	2.04299	0	2.04299	7.68158	0.666667	0.2	0	0.333333	0.333333	1	1	FALSE	NA	NA	NA	no	NA	no	no	NA
13586	isoComp_00013586	geneComp_00004712	ENST00000675206.1	ENSG00000125735.11	Cancer	Normal_tissue	TNFSF14	NA	NA	1.32315	0.963234	2.04299	0.963233	2.04299	1.07687	1	0.642156	0.963234	3.50397e-07	0.963233	5.7154e-08	-6.60466	1	0.8	1	0.666667	-0.333333	1	1	FALSE	NA	NA	NA	no	NA	no	no	NA
13587	isoComp_00013587	geneComp_00004713	ENST00000417353.6	ENSG00000125740.15	Cancer	Normal_tissue	FOSB	NA	NA	101.929	67.0459	171.694	18.4518	23.5412	1.35649	0.00526954	27.7514	19.7481	43.7579	6.03971	9.12917	1.14743	0.0969409	0.248811	0.248783	0.248867	8.33333e-05	0.623847	0.546868	FALSE	NA	NA	NA	no	NA	no	no	NA
13588	isoComp_00013588	geneComp_00004713	ENST00000586113.1	ENSG00000125740.15	Cancer	Normal_tissue	FOSB	NA	NA	101.929	67.0459	171.694	18.4518	23.5412	1.35649	0.00526954	28.0491	18.6975	46.7523	7.36891	7.37753	1.32173	0.0423806	0.321822	0.34725	0.270967	-0.0762833	0.84486	0.546868	FALSE	NA	NA	NA	no	NA	no	no	NA
13589	isoComp_00013589	geneComp_00004713	ENST00000586615.5	ENSG00000125740.15	Cancer	Normal_tissue	FOSB	NA	NA	101.929	67.0459	171.694	18.4518	23.5412	1.35649	0.00526954	35.5438	25.1206	56.3903	5.18834	1.21728	1.16626	0.0668503	0.361633	0.371517	0.341867	-0.02965	0.824459	0.546868	FALSE	NA	NA	NA	no	NA	no	no	NA
13590	isoComp_00013590	geneComp_00004713	ENST00000590335.1	ENSG00000125740.15	Cancer	Normal_tissue	FOSB	NA	NA	101.929	67.0459	171.694	18.4518	23.5412	1.35649	0.00526954	10.5843	3.47968	24.7936	1.85152	6.58106	2.82938	0.0100646	0.0677444	0.0324667	0.1383	0.105833	0.148617	0.546868	FALSE	NA	NA	NA	no	NA	no	no	NA
13591	isoComp_00013591	geneComp_00004714	ENST00000263275.5	ENSG00000125741.6	Cancer	Normal_tissue	OPA3	NA	NA	35.8447	31.2177	45.0988	8.10804	10.2829	0.530583	0.240684	35.8447	31.2177	45.0988	8.10804	10.2829	0.530583	0.477261	1	1	1	0	NA	NA	FALSE	NA	NA	NA	no	NA	no	no	NA
13592	isoComp_00013592	geneComp_00004715	ENST00000342669.8	ENSG00000125743.11	Cancer	Normal_tissue	SNRPD2	NA	NA	29.0753	26.6854	33.8551	8.52965	7.54411	0.34321	0.568987	20.4965	19.6723	22.145	5.48542	5.22396	0.170739	1	0.7717	0.832567	0.649967	-0.1826	0.687125	0.872208	FALSE	NA	NA	NA	no	NA	no	no	NA
13593	isoComp_00013593	geneComp_00004715	ENST00000391932.7	ENSG00000125743.11	Cancer	Normal_tissue	SNRPD2	NA	NA	29.0753	26.6854	33.8551	8.52965	7.54411	0.34321	0.568987	4.95688	3.76066	7.34933	1.67041	0.743528	0.964758	0.652611	0.139678	0.0946667	0.2297	0.135033	0.600734	0.872208	FALSE	NA	NA	NA	no	NA	no	no	NA
13594	isoComp_00013594	geneComp_00004715	ENST00000587367.5	ENSG00000125743.11	Cancer	Normal_tissue	SNRPD2	NA	NA	29.0753	26.6854	33.8551	8.52965	7.54411	0.34321	0.568987	3.62188	3.25245	4.36075	1.81454	1.91868	0.421925	1	0.0886	0.0727333	0.120333	0.0476	0.964316	0.872208	FALSE	NA	NA	NA	no	NA	no	no	NA
13595	isoComp_00013595	geneComp_00004716	ENST00000430715.6	ENSG00000125744.12	Cancer	Normal_tissue	RTN2	NA	NA	9.36104	10.678	6.72709	2.51035	0.753592	-0.665795	1	9.36104	10.678	6.72709	2.51035	0.753592	-0.665795	0.823433	1	1	1	0	NA	NA	FALSE	NA	NA	NA	no	NA	no	no	NA
13596	isoComp_00013596	geneComp_00004717	ENST00000245925.8	ENSG00000125746.18	Cancer	Normal_tissue	EML2	NA	NA	22.4964	21.9849	23.5192	5.773	4.89724	0.0972803	0.804105	13.7791	12.2142	16.9088	3.50383	3.24343	0.468883	0.716491	0.606256	0.5475	0.723767	0.176267	0.468513	0.468513	FALSE	NA	NA	NA	no	NA	no	no	NA
13597	isoComp_00013597	geneComp_00004717	ENST00000586195.5	ENSG00000125746.18	Cancer	Normal_tissue	EML2	NA	NA	22.4964	21.9849	23.5192	5.773	4.89724	0.0972803	0.804105	8.71731	9.77074	6.61045	2.54773	2.22227	-0.563015	0.823433	0.393744	0.4525	0.276233	-0.176267	0.468513	0.468513	FALSE	NA	NA	NA	no	NA	no	no	NA
13598	isoComp_00013598	geneComp_00004718	ENST00000245932.11	ENSG00000125753.15	Cancer	Normal_tissue	VASP	NA	NA	53.0097	47.2491	64.5308	14.5136	12.4156	0.44962	0.865042	49.4919	44.6336	59.2086	13.6374	8.54627	0.407597	0.64921	0.952244	0.9618	0.933133	-0.0286667	0.656367	0.253429	FALSE	NA	NA	NA	no	NA	no	no	NA
13599	isoComp_00013599	geneComp_00004718	ENST00000586014.5	ENSG00000125753.15	Cancer	Normal_tissue	VASP	NA	NA	53.0097	47.2491	64.5308	14.5136	12.4156	0.44962	0.865042	2.07833	2.61551	1.00396	1.73339	0.998867	-1.37259	0.898745	0.0316222	0.0382	0.0184667	-0.0197333	0.586462	0.253429	FALSE	NA	NA	NA	no	NA	no	no	NA
13600	isoComp_00013600	geneComp_00004718	ENST00000705986.1	ENSG00000125753.15	Cancer	Normal_tissue	VASP	NA	NA	53.0097	47.2491	64.5308	14.5136	12.4156	0.44962	0.865042	1.43942	0	4.31825	0	4.31825	8.75764	0.232079	0.0161333	0	0.0484	0.0484	1	0.253429	FALSE	NA	NA	NA	no	NA	no	no	NA
13601	isoComp_00013601	geneComp_00004719	ENST00000245934.12	ENSG00000125755.19	Cancer	Normal_tissue	SYMPK	NA	NA	80.7298	57.997	126.195	11.4426	63.1335	1.12147	0.30451	61.9238	39.3973	106.977	11.4724	56.3107	1.4409	0.0264211	0.710467	0.652867	0.825667	0.1728	0.239328	0.331465	FALSE	NA	NA	NA	no	NA	no	no	NA
13602	isoComp_00013602	geneComp_00004719	ENST00000593504.5	ENSG00000125755.19	Cancer	Normal_tissue	SYMPK	NA	NA	80.7298	57.997	126.195	11.4426	63.1335	1.12147	0.30451	1.12883	1.69325	4.41645e-07	1.69325	7.20377e-08	-7.41208	0.898745	0.0154	0.0231	0	-0.0231	1	0.331465	TRUE	NA	NA	NA	no	NA	no	no	NA
13603	isoComp_00013603	geneComp_00004719	ENST00000598155.5	ENSG00000125755.19	Cancer	Normal_tissue	SYMPK	NA	NA	80.7298	57.997	126.195	11.4426	63.1335	1.12147	0.30451	8.91423	5.8251	15.0925	1.60451	5.47297	1.37196	0.181971	0.111311	0.0986333	0.136667	0.0380333	0.661701	0.331465	FALSE	NA	NA	NA	no	NA	no	no	NA
13604	isoComp_00013604	geneComp_00004719	ENST00000598896.5	ENSG00000125755.19	Cancer	Normal_tissue	SYMPK	NA	NA	80.7298	57.997	126.195	11.4426	63.1335	1.12147	0.30451	4.46111	4.62877	4.1258	2.33911	2.12403	-0.165577	1	0.0712444	0.0880333	0.0376667	-0.0503667	0.587448	0.331465	FALSE	NA	NA	NA	no	NA	no	no	NA
13605	isoComp_00013605	geneComp_00004719	ENST00000599460.5	ENSG00000125755.19	Cancer	Normal_tissue	SYMPK	NA	NA	80.7298	57.997	126.195	11.4426	63.1335	1.12147	0.30451	4.30177	6.45266	0	6.01404	0	-9.33598	0.021096	0.0916	0.1374	0	-0.1374	1	0.331465	FALSE	NA	NA	NA	no	NA	no	no	NA
13606	isoComp_00013606	geneComp_00004720	ENST00000379019.7	ENSG00000125772.14	Cancer	Normal_tissue	GPCPD1	NA	NA	68.8093	52.1116	102.205	20.7173	30.0623	0.971647	0.493179	46.3616	32.9082	73.2683	14.9909	21.3614	1.1545	0.082224	0.488289	0.364983	0.7349	0.369917	0.198562	0.486097	FALSE	NA	NA	NA	no	NA	no	no	NA
13607	isoComp_00013607	geneComp_00004720	ENST00000481038.5	ENSG00000125772.14	Cancer	Normal_tissue	GPCPD1	NA	NA	68.8093	52.1116	102.205	20.7173	30.0623	0.971647	0.493179	14.7291	11.3659	21.4556	8.49029	11.0208	0.916045	0.842464	0.267489	0.302567	0.197333	-0.105233	1	0.486097	FALSE	NA	NA	NA	no	NA	no	no	NA
13608	isoComp_00013608	geneComp_00004720	transcript243.chr20.nic	ENSG00000125772.14	Cancer	Normal_tissue	GPCPD1	NA	NA	68.8093	52.1116	102.205	20.7173	30.0623	0.971647	0.493179	7.71855	7.83749	7.48066	2.41483	3.88627	-0.0671385	0.964172	0.244222	0.33245	0.0677667	-0.264683	0.36652	0.486097	FALSE	NA	NA	NA	no	NA	no	no	NA
13609	isoComp_00013609	geneComp_00004721	ENST00000339987.7	ENSG00000125775.15	Cancer	Normal_tissue	SDCBP2	NA	NA	6.41033	4.03615	11.1587	2.03786	5.63907	1.46484	0.786292	2.89737	1.5542	5.58369	1.0671	2.82307	1.83837	0.814672	0.442878	0.414183	0.500267	0.0860833	0.710273	0.116891	FALSE	NA	NA	NA	no	NA	no	no	NA
13610	isoComp_00013610	geneComp_00004721	ENST00000360779.4	ENSG00000125775.15	Cancer	Normal_tissue	SDCBP2	NA	NA	6.41033	4.03615	11.1587	2.03786	5.63907	1.46484	0.786292	1.36413	2.0435	0.00537993	1.28093	0.000879609	-7.06089	0.898745	0.167244	0.250533	0.000666667	-0.249867	1	0.116891	FALSE	NA	NA	NA	no	NA	no	no	NA
13611	isoComp_00013611	geneComp_00004721	ENST00000381808.7	ENSG00000125775.15	Cancer	Normal_tissue	SDCBP2	NA	NA	6.41033	4.03615	11.1587	2.03786	5.63907	1.46484	0.786292	2.14884	0.438445	5.56963	0.235994	2.81531	3.63717	0.52809	0.389867	0.335267	0.499067	0.1638	0.233375	0.116891	FALSE	NA	NA	NA	no	NA	no	no	NA
13612	isoComp_00013612	geneComp_00004722	ENST00000316562.9	ENSG00000125779.24	Cancer	Normal_tissue	PANK2	NA	NA	95.666	101.845	83.3078	17.5593	8.29562	-0.289822	0.892319	37.9521	42.4223	29.0117	8.64982	4.47655	-0.548033	0.509578	0.397711	0.421083	0.350967	-0.0701167	0.607989	0.732268	FALSE	NA	NA	NA	no	NA	no	no	NA
13613	isoComp_00013613	geneComp_00004722	ENST00000336066.8	ENSG00000125779.24	Cancer	Normal_tissue	PANK2	NA	NA	95.666	101.845	83.3078	17.5593	8.29562	-0.289822	0.892319	44.2222	44.8803	42.9061	8.32922	6.60136	-0.0648859	1	0.466633	0.44485	0.5102	0.06535	0.505334	0.732268	TRUE	NA	NA	NA	no	NA	no	no	NA
13614	isoComp_00013614	geneComp_00004722	ENST00000621507.1	ENSG00000125779.24	Cancer	Normal_tissue	PANK2	NA	NA	95.666	101.845	83.3078	17.5593	8.29562	-0.289822	0.892319	1.59255	2.38882	4.99812e-07	2.38882	8.15254e-08	-7.90611	0.898745	0.0174667	0.0262	0	-0.0262	1	0.732268	FALSE	NA	NA	NA	no	NA	no	no	NA
13615	isoComp_00013615	geneComp_00004722	ENST00000621891.1	ENSG00000125779.24	Cancer	Normal_tissue	PANK2	NA	NA	95.666	101.845	83.3078	17.5593	8.29562	-0.289822	0.892319	1.35956	1.04599	1.9867	1.04599	1.9867	0.91902	1	0.0136222	0.00685	0.0271667	0.0203167	0.591195	0.732268	NA	NA	NA	NA	NA	NA	NA	NA	NA
13616	isoComp_00013616	geneComp_00004722	transcript195.chr20.nic	ENSG00000125779.24	Cancer	Normal_tissue	PANK2	NA	NA	95.666	101.845	83.3078	17.5593	8.29562	-0.289822	0.892319	7.51981	8.93076	4.69791	2.76678	2.44947	-0.925311	0.645538	0.0742111	0.0827	0.0572333	-0.0254667	0.536002	0.732268	FALSE	NA	NA	NA	no	NA	no	no	NA
13617	isoComp_00013617	geneComp_00004722	transcript200.chr20.nic	ENSG00000125779.24	Cancer	Normal_tissue	PANK2	NA	NA	95.666	101.845	83.3078	17.5593	8.29562	-0.289822	0.892319	3.01976	2.17691	4.70545	1.36666	2.43029	1.1085	0.814672	0.0303444	0.0183	0.0544333	0.0361333	0.4441	0.732268	FALSE	NA	NA	NA	no	NA	no	no	NA
13618	isoComp_00013618	geneComp_00004723	ENST00000246006.5	ENSG00000125810.10	Cancer	Normal_tissue	CD93	NA	NA	225.762	197.771	281.746	18.9898	60.1842	0.510546	0.539483	225.762	197.771	281.746	18.9898	60.1842	0.510546	0.380192	1	1	1	0	NA	NA	FALSE	NA	NA	NA	no	NA	no	no	NA
13619	isoComp_00013619	geneComp_00004724	ENST00000338121.10	ENSG00000125812.16	Cancer	Normal_tissue	GZF1	NA	NA	75.3986	58.209	109.778	11.642	32.3527	0.915155	0.0900374	75.3986	58.209	109.778	11.642	32.3527	0.915155	0.154658	1	1	1	0	NA	NA	FALSE	NA	NA	NA	no	NA	no	no	NA
13620	isoComp_00013620	geneComp_00004725	ENST00000377026.4	ENSG00000125814.17	Cancer	Normal_tissue	NAPB	NA	NA	43.8102	44.71	42.0107	7.37677	9.93598	-0.0898224	0.904763	21.773	21.6173	22.0843	4.4556	5.25923	0.0308199	1	0.498244	0.4854	0.523933	0.0385333	0.824965	0.515224	FALSE	NA	NA	NA	no	NA	no	no	NA
13621	isoComp_00013621	geneComp_00004725	ENST00000398425.7	ENSG00000125814.17	Cancer	Normal_tissue	NAPB	NA	NA	43.8102	44.71	42.0107	7.37677	9.93598	-0.0898224	0.904763	19.8481	19.809	19.9264	2.51111	4.85755	0.0085159	1	0.470156	0.4672	0.476067	0.00886667	0.854995	0.515224	FALSE	NA	NA	NA	no	NA	no	no	NA
13622	isoComp_00013622	geneComp_00004725	ENST00000472855.5	ENSG00000125814.17	Cancer	Normal_tissue	NAPB	NA	NA	43.8102	44.71	42.0107	7.37677	9.93598	-0.0898224	0.904763	2.18913	3.28369	5.5478e-07	3.28369	9.04913e-08	-8.36348	0.612163	0.0316	0.0474	0	-0.0474	1	0.515224	NA	NA	NA	NA	NA	NA	NA	NA	NA
13623	isoComp_00013623	geneComp_00004726	ENST00000379751.5	ENSG00000125817.8	Cancer	Normal_tissue	CENPB	NA	NA	46.3003	35.9287	67.0436	11.3759	20.5562	0.899774	0.294706	46.3003	35.9287	67.0436	11.3759	20.5562	0.899774	0.276595	1	1	1	0	NA	NA	FALSE	NA	NA	NA	no	NA	no	no	NA
13624	isoComp_00013624	geneComp_00004727	ENST00000246015.8	ENSG00000125818.18	Cancer	Normal_tissue	PSMF1	NA	NA	236.99	243.028	224.915	22.8617	21.1345	-0.111735	0.686873	72.6439	74.5681	68.7956	8.36191	10.4023	-0.116227	0.978098	0.307756	0.310217	0.302833	-0.00738333	0.980896	0.824283	FALSE	NA	NA	NA	no	NA	no	no	NA
13625	isoComp_00013625	geneComp_00004727	ENST00000333082.7	ENSG00000125818.18	Cancer	Normal_tissue	PSMF1	NA	NA	236.99	243.028	224.915	22.8617	21.1345	-0.111735	0.686873	19.7502	17.3993	24.4521	9.84754	12.2328	0.490694	0.48478	0.0894222	0.0743667	0.119533	0.0451667	0.36697	0.824283	FALSE	NA	NA	NA	no	NA	no	no	NA
13626	isoComp_00013626	geneComp_00004727	ENST00000335877.11	ENSG00000125818.18	Cancer	Normal_tissue	PSMF1	NA	NA	236.99	243.028	224.915	22.8617	21.1345	-0.111735	0.686873	108.597	115.37	95.0524	22.7952	25.6612	-0.279443	0.639016	0.444889	0.46175	0.411167	-0.0505833	0.597304	0.824283	FALSE	NA	NA	NA	no	NA	no	no	NA
13627	isoComp_00013627	geneComp_00004727	transcript53.chr20.nnic	ENSG00000125818.18	Cancer	Normal_tissue	PSMF1	NA	NA	236.99	243.028	224.915	22.8617	21.1345	-0.111735	0.686873	35.9987	35.6906	36.615	2.06624	1.47204	0.0368804	1	0.157967	0.1537	0.1665	0.0128	0.91569	0.824283	FALSE	NA	NA	NA	no	NA	no	no	NA
13628	isoComp_00013628	geneComp_00004728	ENST00000377452.4	ENSG00000125821.13	Cancer	Normal_tissue	DTD1	NA	NA	44.1208	37.7721	56.8183	6.63785	12.7806	0.588904	0.759441	29.8807	25.2433	39.1555	8.11644	8.19787	0.633108	0.381434	0.611811	0.568983	0.697467	0.128483	0.863233	0.863233	FALSE	NA	NA	NA	no	NA	no	no	NA
13629	isoComp_00013629	geneComp_00004728	ENST00000494921.2	ENSG00000125821.13	Cancer	Normal_tissue	DTD1	NA	NA	44.1208	37.7721	56.8183	6.63785	12.7806	0.588904	0.759441	14.2401	12.5288	17.6628	1.57907	6.83448	0.495131	0.802422	0.388189	0.431017	0.302533	-0.128483	0.863233	0.863233	FALSE	NA	NA	NA	no	NA	no	no	NA
13630	isoComp_00013630	geneComp_00004729	ENST00000353660.7	ENSG00000125826.22	Cancer	Normal_tissue	RBCK1	NA	NA	91.9299	92.9993	89.791	18.7882	16.7802	-0.0506438	0.959368	4.81697	7.22546	0	5.77944	0	-9.49894	0.103118	0.0392556	0.0588833	0	-0.0588833	1	0.209014	FALSE	NA	NA	NA	no	NA	no	no	NA
13631	isoComp_00013631	geneComp_00004729	ENST00000356286.10	ENSG00000125826.22	Cancer	Normal_tissue	RBCK1	NA	NA	91.9299	92.9993	89.791	18.7882	16.7802	-0.0506438	0.959368	41.7713	40.051	45.2121	9.12069	7.81126	0.174831	0.946214	0.447733	0.4187	0.5058	0.0871	0.56717	0.209014	FALSE	NA	NA	NA	no	NA	no	no	NA
13632	isoComp_00013632	geneComp_00004729	ENST00000400245.3	ENSG00000125826.22	Cancer	Normal_tissue	RBCK1	NA	NA	91.9299	92.9993	89.791	18.7882	16.7802	-0.0506438	0.959368	5.37743	5.66815	4.79599	2.0042	2.48505	-0.240588	1	0.0667778	0.07405	0.0522333	-0.0218167	0.969384	0.209014	FALSE	NA	NA	NA	no	NA	no	no	NA
13633	isoComp_00013633	geneComp_00004729	ENST00000400247.3	ENSG00000125826.22	Cancer	Normal_tissue	RBCK1	NA	NA	91.9299	92.9993	89.791	18.7882	16.7802	-0.0506438	0.959368	4.06879	5.18397	1.83843	2.04417	1.83843	-1.49054	0.730133	0.0443333	0.0529333	0.0271333	-0.0258	0.401086	0.209014	TRUE	NA	NA	NA	no	NA	no	no	NA
13634	isoComp_00013634	geneComp_00004729	ENST00000415942.5	ENSG00000125826.22	Cancer	Normal_tissue	RBCK1	NA	NA	91.9299	92.9993	89.791	18.7882	16.7802	-0.0506438	0.959368	3.22118	4.83177	0	2.53936	0	-8.91939	0.292414	0.0348778	0.0523167	0	-0.0523167	1	0.209014	TRUE	NA	NA	NA	no	NA	no	no	NA
13635	isoComp_00013635	geneComp_00004729	ENST00000475269.5	ENSG00000125826.22	Cancer	Normal_tissue	RBCK1	NA	NA	91.9299	92.9993	89.791	18.7882	16.7802	-0.0506438	0.959368	22.5458	21.3499	24.9377	3.79836	7.43655	0.224005	0.926842	0.2519	0.243833	0.268033	0.0242	0.541775	0.209014	FALSE	NA	NA	NA	no	NA	no	no	NA
13636	isoComp_00013636	geneComp_00004729	ENST00000621487.2	ENSG00000125826.22	Cancer	Normal_tissue	RBCK1	NA	NA	91.9299	92.9993	89.791	18.7882	16.7802	-0.0506438	0.959368	1.11147	0.756876	1.82066	0.478605	1.82066	1.2553	1	0.0174667	0.01465	0.0231	0.00845	0.609704	0.209014	NA	NA	NA	NA	NA	NA	NA	NA	NA
13637	isoComp_00013637	geneComp_00004729	ENST00000697808.1	ENSG00000125826.22	Cancer	Normal_tissue	RBCK1	NA	NA	91.9299	92.9993	89.791	18.7882	16.7802	-0.0506438	0.959368	0.643515	0.965272	0	0.774638	0	-6.60773	1	0.0131222	0.0196833	0	-0.0196833	1	0.209014	TRUE	NA	NA	NA	no	NA	no	no	NA
13638	isoComp_00013638	geneComp_00004729	transcript21.chr20.nic	ENSG00000125826.22	Cancer	Normal_tissue	RBCK1	NA	NA	91.9299	92.9993	89.791	18.7882	16.7802	-0.0506438	0.959368	8.37337	6.96699	11.1861	3.38313	2.87919	0.682324	0.754351	0.0845333	0.0649333	0.123733	0.0588	0.362982	0.209014	FALSE	NA	NA	NA	no	NA	no	no	NA
13639	isoComp_00013639	geneComp_00004730	ENST00000246024.7	ENSG00000125827.9	Cancer	Normal_tissue	TMX4	NA	NA	356.303	299.425	470.06	26.5566	23.8257	0.65063	0.352082	356.303	299.425	470.06	26.5566	23.8257	0.65063	0.187275	1	1	1	0	NA	NA	FALSE	NA	NA	NA	no	NA	no	no	NA
13640	isoComp_00013640	geneComp_00004731	ENST00000381342.7	ENSG00000125835.20	Cancer	Normal_tissue	SNRPB	NA	NA	64.4924	71.079	51.319	10.1748	2.48718	-0.469852	0.796053	27.9433	29.3878	25.0543	3.83118	4.18593	-0.230075	0.995674	0.449311	0.429217	0.4895	0.0602833	1	1	FALSE	NA	NA	NA	no	NA	no	no	NA
13641	isoComp_00013641	geneComp_00004731	ENST00000438552.6	ENSG00000125835.20	Cancer	Normal_tissue	SNRPB	NA	NA	64.4924	71.079	51.319	10.1748	2.48718	-0.469852	0.796053	26.0902	29.5843	19.1021	4.03413	8.51095	-0.630831	0.499144	0.402811	0.421883	0.364667	-0.0572167	1	1	FALSE	NA	NA	NA	no	NA	no	no	NA
13642	isoComp_00013642	geneComp_00004731	ENST00000474384.2	ENSG00000125835.20	Cancer	Normal_tissue	SNRPB	NA	NA	64.4924	71.079	51.319	10.1748	2.48718	-0.469852	0.796053	1.32943	1.99148	0.00533366	1.24744	0.000872026	-7.02822	0.898745	0.0136444	0.0204167	0.0001	-0.0203167	1	1	FALSE	NA	NA	NA	no	NA	no	no	NA
13643	isoComp_00013643	geneComp_00004731	ENST00000688450.1	ENSG00000125835.20	Cancer	Normal_tissue	SNRPB	NA	NA	64.4924	71.079	51.319	10.1748	2.48718	-0.469852	0.796053	0.680998	0	2.04299	0	2.04299	7.68158	0.666667	0.0146111	0	0.0438333	0.0438333	1	1	FALSE	NA	NA	NA	no	NA	no	no	NA
13644	isoComp_00013644	geneComp_00004731	ENST00000688775.1	ENSG00000125835.20	Cancer	Normal_tissue	SNRPB	NA	NA	64.4924	71.079	51.319	10.1748	2.48718	-0.469852	0.796053	6.27533	6.85861	5.10876	3.65578	2.56877	-0.424225	0.95336	0.0898778	0.08395	0.101733	0.0177833	1	1	FALSE	NA	NA	NA	no	NA	no	no	NA
13645	isoComp_00013645	geneComp_00004731	ENST00000689611.1	ENSG00000125835.20	Cancer	Normal_tissue	SNRPB	NA	NA	64.4924	71.079	51.319	10.1748	2.48718	-0.469852	0.796053	0.719971	1.07996	3.68396e-07	1.07995	6.00897e-08	-6.76807	1	0.00812222	0.0121833	0	-0.0121833	1	1	FALSE	NA	NA	NA	no	NA	no	no	NA
13646	isoComp_00013646	geneComp_00004731	ENST00000693393.1	ENSG00000125835.20	Cancer	Normal_tissue	SNRPB	NA	NA	64.4924	71.079	51.319	10.1748	2.48718	-0.469852	0.796053	1.45315	2.17693	0.00557932	1.36319	0.000912288	-7.13313	0.898745	0.0216	0.03235	0.0001	-0.03225	1	1	FALSE	NA	NA	NA	no	NA	no	no	NA
13647	isoComp_00013647	geneComp_00004732	ENST00000382285.7	ENSG00000125841.13	Cancer	Normal_tissue	NRSN2	NA	NA	24.1146	21.9483	28.4471	6.70095	0.778014	0.374024	0.493036	9.68416	9.01756	11.0174	3.03003	2.89462	0.288683	0.89509	0.373256	0.368317	0.383133	0.0148167	0.84857	0.84857	FALSE	NA	NA	NA	no	NA	no	no	NA
13648	isoComp_00013648	geneComp_00004732	ENST00000382291.7	ENSG00000125841.13	Cancer	Normal_tissue	NRSN2	NA	NA	24.1146	21.9483	28.4471	6.70095	0.778014	0.374024	0.493036	14.4304	12.9308	17.4298	3.79738	2.25498	0.430459	0.716491	0.626744	0.631683	0.616867	-0.0148167	0.84857	0.84857	FALSE	NA	NA	NA	no	NA	no	no	NA
13649	isoComp_00013649	geneComp_00004733	ENST00000379567.6	ENSG00000125843.11	Cancer	Normal_tissue	AP5S1	NA	NA	30.539	32.1978	27.2214	9.83992	7.62882	-0.242141	0.770214	1.9152	2.86998	0.00563827	1.88577	0.000921952	-7.52484	0.612163	0.0386556	0.0578667	0.000233333	-0.0576333	1	0.174698	FALSE	NA	NA	NA	no	NA	no	no	NA
13650	isoComp_00013650	geneComp_00004733	ENST00000379573.6	ENSG00000125843.11	Cancer	Normal_tissue	AP5S1	NA	NA	30.539	32.1978	27.2214	9.83992	7.62882	-0.242141	0.770214	17.2096	15.4851	20.6586	4.49965	1.88224	0.415631	0.738229	0.607533	0.489267	0.844067	0.3548	0.124485	0.174698	FALSE	NA	NA	NA	no	NA	no	no	NA
13651	isoComp_00013651	geneComp_00004733	ENST00000615891.2	ENSG00000125843.11	Cancer	Normal_tissue	AP5S1	NA	NA	30.539	32.1978	27.2214	9.83992	7.62882	-0.242141	0.770214	11.4142	13.8428	6.55714	4.42012	6.55714	-1.07684	0.494565	0.353833	0.4529	0.1557	-0.2972	0.24882	0.174698	FALSE	NA	NA	NA	no	NA	no	no	NA
13652	isoComp_00013652	geneComp_00004734	ENST00000246043.8	ENSG00000125844.17	Cancer	Normal_tissue	RRBP1	NA	NA	263.536	260.778	269.053	43.48	36.0373	0.0450669	0.86624	121.119	123.667	116.022	14.1082	13.9871	-0.0920488	0.975249	0.476589	0.497867	0.434033	-0.0638333	0.692626	0.988098	FALSE	NA	NA	NA	no	NA	no	no	NA
13653	isoComp_00013653	geneComp_00004734	ENST00000377807.6	ENSG00000125844.17	Cancer	Normal_tissue	RRBP1	NA	NA	263.536	260.778	269.053	43.48	36.0373	0.0450669	0.86624	24.8806	24.4558	25.7302	9.77734	13.2596	0.073255	0.932903	0.0881889	0.0850167	0.0945333	0.00951667	0.859729	0.988098	FALSE	NA	NA	NA	no	NA	no	no	NA
13654	isoComp_00013654	geneComp_00004734	ENST00000377813.6	ENSG00000125844.17	Cancer	Normal_tissue	RRBP1	NA	NA	263.536	260.778	269.053	43.48	36.0373	0.0450669	0.86624	42.279	41.1144	44.6082	18.6388	22.3168	0.117637	0.995131	0.1314	0.119733	0.154733	0.035	0.736498	0.988098	FALSE	NA	NA	NA	no	NA	no	no	NA
13655	isoComp_00013655	geneComp_00004734	ENST00000398782.2	ENSG00000125844.17	Cancer	Normal_tissue	RRBP1	NA	NA	263.536	260.778	269.053	43.48	36.0373	0.0450669	0.86624	28.2568	27.5714	29.6278	2.60076	5.75115	0.103746	1	0.1266	0.130733	0.118333	-0.0124	0.968596	0.988098	FALSE	NA	NA	NA	no	NA	no	no	NA
13656	isoComp_00013656	geneComp_00004734	ENST00000468428.1	ENSG00000125844.17	Cancer	Normal_tissue	RRBP1	NA	NA	263.536	260.778	269.053	43.48	36.0373	0.0450669	0.86624	19.2661	18.8949	20.0086	2.14313	2.97718	0.0825826	1	0.0800111	0.0829833	0.0740667	-0.00891667	0.946441	0.988098	FALSE	NA	NA	NA	no	NA	no	no	NA
13657	isoComp_00013657	geneComp_00004734	transcript368.chr20.nic	ENSG00000125844.17	Cancer	Normal_tissue	RRBP1	NA	NA	263.536	260.778	269.053	43.48	36.0373	0.0450669	0.86624	27.7351	25.0747	33.0559	8.32431	4.90094	0.39854	0.560974	0.0972556	0.0837333	0.1243	0.0405667	0.534053	0.988098	FALSE	NA	NA	NA	no	NA	no	no	NA
13658	isoComp_00013658	geneComp_00004735	ENST00000377671.7	ENSG00000125846.17	Cancer	Normal_tissue	ZNF133	NA	NA	46.7501	46.9981	46.2541	4.54374	11.7023	-0.0230177	0.918246	5.53145	5.08746	6.41944	1.04487	1.68695	0.334913	0.858363	0.126878	0.105833	0.168967	0.0631333	0.596689	0.62834	FALSE	NA	NA	NA	no	NA	no	no	NA
13659	isoComp_00013659	geneComp_00004735	ENST00000396026.7	ENSG00000125846.17	Cancer	Normal_tissue	ZNF133	NA	NA	46.7501	46.9981	46.2541	4.54374	11.7023	-0.0230177	0.918246	4.2445	5.1061	2.5213	1.06892	0.859834	-1.01517	0.935885	0.0940778	0.113033	0.0561667	-0.0568667	0.505846	0.62834	FALSE	NA	NA	NA	no	NA	no	no	NA
13660	isoComp_00013660	geneComp_00004735	ENST00000425686.3	ENSG00000125846.17	Cancer	Normal_tissue	ZNF133	NA	NA	46.7501	46.9981	46.2541	4.54374	11.7023	-0.0230177	0.918246	5.16705	4.20092	7.09931	0.447662	2.33079	0.755573	0.652611	0.111811	0.0925	0.150433	0.0579333	0.441032	0.62834	FALSE	NA	NA	NA	no	NA	no	no	NA
13661	isoComp_00013661	geneComp_00004735	ENST00000535822.6	ENSG00000125846.17	Cancer	Normal_tissue	ZNF133	NA	NA	46.7501	46.9981	46.2541	4.54374	11.7023	-0.0230177	0.918246	0.896913	0	2.69074	0	2.69074	8.07721	0.666667	0.0128778	0	0.0386333	0.0386333	1	0.62834	FALSE	NA	NA	NA	no	NA	no	no	NA
13662	isoComp_00013662	geneComp_00004735	ENST00000622607.4	ENSG00000125846.17	Cancer	Normal_tissue	ZNF133	NA	NA	46.7501	46.9981	46.2541	4.54374	11.7023	-0.0230177	0.918246	4.40341	5.34366	2.52292	0.973162	0.860379	-1.07972	0.935885	0.0985667	0.11975	0.0562	-0.06355	0.460948	0.62834	FALSE	NA	NA	NA	no	NA	no	no	NA
13663	isoComp_00013663	geneComp_00004735	ENST00000628216.2	ENSG00000125846.17	Cancer	Normal_tissue	ZNF133	NA	NA	46.7501	46.9981	46.2541	4.54374	11.7023	-0.0230177	0.918246	11.2381	11.3713	10.9717	1.56963	1.88779	-0.0515685	1	0.244044	0.243117	0.2459	0.00278333	0.954661	0.62834	FALSE	NA	NA	NA	no	NA	no	no	NA
13664	isoComp_00013664	geneComp_00004735	ENST00000630056.1	ENSG00000125846.17	Cancer	Normal_tissue	ZNF133	NA	NA	46.7501	46.9981	46.2541	4.54374	11.7023	-0.0230177	0.918246	4.87594	5.08817	4.45149	1.04519	1.06749	-0.192454	1	0.108067	0.10585	0.1125	0.00665	0.991463	0.62834	FALSE	NA	NA	NA	no	NA	no	no	NA
13665	isoComp_00013665	geneComp_00004735	ENST00000698705.1	ENSG00000125846.17	Cancer	Normal_tissue	ZNF133	NA	NA	46.7501	46.9981	46.2541	4.54374	11.7023	-0.0230177	0.918246	1.63609	2.45414	5.04433e-07	2.45414	8.22791e-08	-7.94487	0.898745	0.0291556	0.0437333	0	-0.0437333	1	0.62834	FALSE	NA	NA	NA	no	NA	no	no	NA
13666	isoComp_00013666	geneComp_00004735	transcript407.chr20.nic	ENSG00000125846.17	Cancer	Normal_tissue	ZNF133	NA	NA	46.7501	46.9981	46.2541	4.54374	11.7023	-0.0230177	0.918246	6.5055	7.39898	4.71855	2.34327	1.26204	-0.647876	0.95336	0.135522	0.152567	0.101433	-0.0511333	0.534408	0.62834	FALSE	NA	NA	NA	no	NA	no	no	NA
13667	isoComp_00013667	geneComp_00004735	transcript412.chr20.nic	ENSG00000125846.17	Cancer	Normal_tissue	ZNF133	NA	NA	46.7501	46.9981	46.2541	4.54374	11.7023	-0.0230177	0.918246	2.25112	0.94736	4.85863	0.386633	4.85863	2.34638	0.52809	0.039	0.0236167	0.0697667	0.04615	0.301675	0.62834	FALSE	NA	NA	NA	no	NA	no	no	NA
13668	isoComp_00013668	geneComp_00004736	ENST00000341420.5	ENSG00000125848.10	Cancer	Normal_tissue	FLRT3	NA	NA	125.793	94.4189	188.54	40.1356	78.0803	0.997645	0.334711	36.5749	18.2773	73.1701	15.8009	36.8948	2.00061	0.0195971	0.153656	0.0927167	0.275533	0.182817	0.100633	0.195245	FALSE	NA	NA	NA	no	NA	no	no	NA
13669	isoComp_00013669	geneComp_00004736	ENST00000378053.3	ENSG00000125848.10	Cancer	Normal_tissue	FLRT3	NA	NA	125.793	94.4189	188.54	40.1356	78.0803	0.997645	0.334711	85.546	73.9647	108.709	25.0607	42.1696	0.555498	0.244686	0.805333	0.894683	0.626633	-0.26805	0.0771993	0.195245	FALSE	NA	NA	NA	no	NA	no	no	NA
13670	isoComp_00013670	geneComp_00004736	ENST00000462077.1	ENSG00000125848.10	Cancer	Normal_tissue	FLRT3	NA	NA	125.793	94.4189	188.54	40.1356	78.0803	0.997645	0.334711	3.67159	2.17692	6.66093	1.36361	0.73792	1.60898	0.440508	0.041	0.0125833	0.0978333	0.08525	0.521902	0.195245	NA	NA	NA	NA	NA	NA	NA	NA	NA
13671	isoComp_00013671	geneComp_00004737	ENST00000278780.7	ENSG00000125850.11	Cancer	Normal_tissue	OVOL2	NA	NA	33.5281	44.8858	10.8129	9.93102	10.8051	-2.0525	0.0285507	26.6003	35.3987	9.00358	8.04221	8.99584	-1.97393	0.0570283	0.784522	0.704683	0.9442	0.239517	0.983171	0.983171	FALSE	NA	NA	NA	no	NA	no	no	NA
13672	isoComp_00013672	geneComp_00004737	ENST00000483661.5	ENSG00000125850.11	Cancer	Normal_tissue	OVOL2	NA	NA	33.5281	44.8858	10.8129	9.93102	10.8051	-2.0525	0.0285507	6.92781	9.48708	1.80928	3.97992	1.80928	-2.38411	0.258451	0.215478	0.295317	0.0558	-0.239517	0.983171	0.983171	FALSE	NA	NA	NA	no	NA	no	no	NA
13673	isoComp_00013673	geneComp_00004738	ENST00000262545.7	ENSG00000125851.10	Cancer	Normal_tissue	PCSK2	NA	NA	15.685	8.02154	31.0118	3.91305	30.8929	1.94954	0.0943746	15.685	8.02154	31.0118	3.91305	30.8929	1.94954	0.338418	1	1	1	0	NA	NA	FALSE	NA	NA	NA	no	NA	no	no	NA
13674	isoComp_00013674	geneComp_00004739	ENST00000347364.7	ENSG00000125863.20	Cancer	Normal_tissue	MKKS	NA	NA	81.253	88.7775	66.2041	6.2177	7.85519	-0.42322	0.691987	53.8439	59.3467	42.8382	3.02802	4.98651	-0.470176	0.547587	0.6665	0.676067	0.647367	-0.0287	0.838315	0.838315	FALSE	NA	NA	NA	no	NA	no	no	NA
13675	isoComp_00013675	geneComp_00004739	ENST00000651692.1	ENSG00000125863.20	Cancer	Normal_tissue	MKKS	NA	NA	81.253	88.7775	66.2041	6.2177	7.85519	-0.42322	0.691987	27.4092	29.4308	23.3659	4.43851	2.87301	-0.3328	0.850049	0.3335	0.323933	0.352633	0.0287	0.838315	0.838315	FALSE	NA	NA	NA	no	NA	no	no	NA
13676	isoComp_00013676	geneComp_00004740	ENST00000377873.8	ENSG00000125864.14	Cancer	Normal_tissue	BFSP1	NA	NA	4.72153	1.90728	10.35	1.15838	2.66714	2.43389	0.814563	4.72153	1.90728	10.35	1.15838	2.66714	2.43389	0.116002	1	1	1	0	NA	NA	FALSE	NA	NA	NA	no	NA	no	no	NA
13677	isoComp_00013677	geneComp_00004741	ENST00000246069.12	ENSG00000125868.16	Cancer	Normal_tissue	DSTN	NA	NA	288.31	253.515	357.898	20.2654	50.1969	0.49746	0.388079	135.201	120.302	164.998	11.0508	18.8129	0.455751	0.371251	0.469856	0.472717	0.464133	-0.00858333	0.880811	0.880811	FALSE	NA	NA	NA	no	NA	no	no	NA
13678	isoComp_00013678	geneComp_00004741	ENST00000474024.5	ENSG00000125868.16	Cancer	Normal_tissue	DSTN	NA	NA	288.31	253.515	357.898	20.2654	50.1969	0.49746	0.388079	153.109	133.213	192.9	10.0923	31.4391	0.534087	0.298647	0.530144	0.527283	0.535867	0.00858333	0.880811	0.880811	FALSE	NA	NA	NA	no	NA	no	no	NA
13679	isoComp_00013679	geneComp_00004742	ENST00000246070.3	ENSG00000125869.10	Cancer	Normal_tissue	LAMP5	NA	NA	57.2066	31.3521	108.916	5.69406	17.858	1.79625	0.0096136	57.2066	31.3521	108.916	5.69406	17.858	1.79625	0.0100678	1	1	1	0	NA	NA	FALSE	NA	NA	NA	no	NA	no	no	NA
13680	isoComp_00013680	geneComp_00004743	ENST00000246071.8	ENSG00000125870.11	Cancer	Normal_tissue	SNRPB2	NA	NA	78.6918	74.0953	87.8848	7.02117	9.51647	0.246201	0.698225	32.7548	31.9302	34.4038	2.50042	1.55551	0.107614	0.877656	0.429322	0.44085	0.406267	-0.0345833	0.809368	0.871513	FALSE	NA	NA	NA	no	NA	no	no	NA
13681	isoComp_00013681	geneComp_00004743	ENST00000377943.9	ENSG00000125870.11	Cancer	Normal_tissue	SNRPB2	NA	NA	78.6918	74.0953	87.8848	7.02117	9.51647	0.246201	0.698225	35.9505	32.0715	43.7084	4.94606	8.57556	0.446497	0.477261	0.443489	0.420983	0.4885	0.0675167	0.585004	0.871513	FALSE	NA	NA	NA	no	NA	no	no	NA
13682	isoComp_00013682	geneComp_00004743	transcript355.chr20.nnic	ENSG00000125870.11	Cancer	Normal_tissue	SNRPB2	NA	NA	78.6918	74.0953	87.8848	7.02117	9.51647	0.246201	0.698225	3.60375	2.93658	4.93809	1.31241	2.59498	0.747828	1	0.0408111	0.0357167	0.051	0.0152833	0.879137	0.871513	FALSE	NA	NA	NA	no	NA	no	no	NA
13683	isoComp_00013683	geneComp_00004743	transcript356.chr20.nnic	ENSG00000125870.11	Cancer	Normal_tissue	SNRPB2	NA	NA	78.6918	74.0953	87.8848	7.02117	9.51647	0.246201	0.698225	6.38277	7.15693	4.83445	1.00452	1.90787	-0.565022	0.95336	0.0863889	0.102467	0.0542333	-0.0482333	0.465644	0.871513	FALSE	NA	NA	NA	no	NA	no	no	NA
13684	isoComp_00013684	geneComp_00004744	ENST00000377704.4	ENSG00000125871.14	Cancer	Normal_tissue	MGME1	NA	NA	115.542	129.826	86.9752	12.1217	18.2996	-0.577849	0.319246	6.70565	8.70155	2.71385	1.92765	0.739468	-1.67728	0.436255	0.0546	0.0667833	0.0302333	-0.03655	0.375193	0.3887	FALSE	NA	NA	NA	no	NA	no	no	NA
13685	isoComp_00013685	geneComp_00004744	ENST00000377709.1	ENSG00000125871.14	Cancer	Normal_tissue	MGME1	NA	NA	115.542	129.826	86.9752	12.1217	18.2996	-0.577849	0.319246	13.9435	14.8172	12.1961	3.48782	2.68751	-0.280643	0.97748	0.117111	0.10605	0.139233	0.0331833	0.665963	0.3887	FALSE	NA	NA	NA	no	NA	no	no	NA
13686	isoComp_00013686	geneComp_00004744	ENST00000377710.10	ENSG00000125871.14	Cancer	Normal_tissue	MGME1	NA	NA	115.542	129.826	86.9752	12.1217	18.2996	-0.577849	0.319246	52.0814	53.2103	49.8235	6.41292	5.27947	-0.0948612	1	0.475922	0.409417	0.608933	0.199517	0.0718703	0.3887	FALSE	NA	NA	NA	no	NA	no	no	NA
13687	isoComp_00013687	geneComp_00004744	transcript383.chr20.nnic	ENSG00000125871.14	Cancer	Normal_tissue	MGME1	NA	NA	115.542	129.826	86.9752	12.1217	18.2996	-0.577849	0.319246	9.99165	13.0981	3.7788	2.85766	1.28796	-1.79064	0.153396	0.0792	0.0982833	0.0410333	-0.05725	0.205592	0.3887	FALSE	NA	NA	NA	no	NA	no	no	NA
13688	isoComp_00013688	geneComp_00004744	transcript387.chr20.nnic	ENSG00000125871.14	Cancer	Normal_tissue	MGME1	NA	NA	115.542	129.826	86.9752	12.1217	18.2996	-0.577849	0.319246	1.65124	1.13148	2.69074	1.13148	2.69074	1.24245	1	0.0186778	0.013	0.0300333	0.0170333	0.495315	0.3887	FALSE	NA	NA	NA	no	NA	no	no	NA
13689	isoComp_00013689	geneComp_00004744	transcript388.chr20.nic	ENSG00000125871.14	Cancer	Normal_tissue	MGME1	NA	NA	115.542	129.826	86.9752	12.1217	18.2996	-0.577849	0.319246	12.2987	14.5654	7.76529	2.66759	3.28298	-0.906565	0.588962	0.106189	0.1191	0.0803667	-0.0387333	0.763947	0.3887	TRUE	NA	NA	NA	no	NA	no	no	NA
13690	isoComp_00013690	geneComp_00004744	transcript389.chr20.nic	ENSG00000125871.14	Cancer	Normal_tissue	MGME1	NA	NA	115.542	129.826	86.9752	12.1217	18.2996	-0.577849	0.319246	18.8703	24.302	8.00692	3.16308	6.96983	-1.60055	0.0950491	0.1483	0.18735	0.0702	-0.11715	0.156453	0.3887	FALSE	NA	NA	NA	no	NA	no	no	NA
13691	isoComp_00013691	geneComp_00004745	ENST00000378858.5	ENSG00000125872.9	Cancer	Normal_tissue	LRRN4	NA	NA	1.52682	0.944858	2.69074	0.944858	2.69074	1.5	0.902032	1.52682	0.944858	2.69074	0.944858	2.69074	1.5	1	1	1	1	0	NA	NA	FALSE	NA	NA	NA	no	NA	no	no	NA
13692	isoComp_00013692	geneComp_00004746	ENST00000354200.5	ENSG00000125875.15	Cancer	Normal_tissue	TBC1D20	NA	NA	58.4619	57.2316	60.9224	16.19	6.88444	0.0901439	0.928234	33.3469	31.2538	37.5329	8.61559	4.34373	0.264047	0.762537	0.542244	0.505483	0.615767	0.110283	0.68486	0.709071	FALSE	NA	NA	NA	no	NA	no	no	NA
13693	isoComp_00013693	geneComp_00004746	ENST00000461304.5	ENSG00000125875.15	Cancer	Normal_tissue	TBC1D20	NA	NA	58.4619	57.2316	60.9224	16.19	6.88444	0.0901439	0.928234	1.4289	2.14336	4.81324e-07	2.14335	7.85097e-08	-7.75037	0.898745	0.0177111	0.0265667	0	-0.0265667	1	0.709071	TRUE	NA	NA	NA	no	NA	no	no	NA
13694	isoComp_00013694	geneComp_00004746	ENST00000680050.1	ENSG00000125875.15	Cancer	Normal_tissue	TBC1D20	NA	NA	58.4619	57.2316	60.9224	16.19	6.88444	0.0901439	0.928234	3.62709	3.94455	2.99218	2.25163	1.73691	-0.397504	0.935885	0.0454556	0.04635	0.0436667	-0.00268333	0.801969	0.709071	FALSE	NA	NA	NA	no	NA	no	no	NA
13695	isoComp_00013695	geneComp_00004746	ENST00000681539.1	ENSG00000125875.15	Cancer	Normal_tissue	TBC1D20	NA	NA	58.4619	57.2316	60.9224	16.19	6.88444	0.0901439	0.928234	20.059	19.8899	20.3972	6.92719	1.1255	0.0363204	1	0.394589	0.4216	0.340567	-0.0810333	1	0.709071	FALSE	NA	NA	NA	no	NA	no	no	NA
13696	isoComp_00013696	geneComp_00004747	ENST00000380113.8	ENSG00000125877.13	Cancer	Normal_tissue	ITPA	NA	NA	22.8696	23.4634	21.6819	7.63124	8.62559	-0.11387	0.249931	8.88297	10.1683	6.31233	2.74818	3.17317	-0.686967	0.964172	0.385322	0.469533	0.2169	-0.252633	0.755741	0.289563	FALSE	NA	NA	NA	no	NA	no	no	NA
13697	isoComp_00013697	geneComp_00004747	ENST00000399838.3	ENSG00000125877.13	Cancer	Normal_tissue	ITPA	NA	NA	22.8696	23.4634	21.6819	7.63124	8.62559	-0.11387	0.249931	3.42879	4.03995	2.20647	2.14187	0.313204	-0.86964	1	0.167189	0.14405	0.213467	0.0694167	0.723831	0.289563	FALSE	NA	NA	NA	no	NA	no	no	NA
13698	isoComp_00013698	geneComp_00004747	ENST00000472295.1	ENSG00000125877.13	Cancer	Normal_tissue	ITPA	NA	NA	22.8696	23.4634	21.6819	7.63124	8.62559	-0.11387	0.249931	3.10559	4.21467	0.887425	3.0403	0.887425	-2.23498	0.292414	0.201767	0.2229	0.1595	-0.0634	0.189074	0.289563	FALSE	NA	NA	NA	no	NA	no	no	NA
13699	isoComp_00013699	geneComp_00004747	ENST00000483354.5	ENSG00000125877.13	Cancer	Normal_tissue	ITPA	NA	NA	22.8696	23.4634	21.6819	7.63124	8.62559	-0.11387	0.249931	2.1486	2.49535	1.4551	1.2114	0.710686	-0.774017	1	0.0678778	0.0758	0.0520333	-0.0237667	0.626594	0.289563	FALSE	NA	NA	NA	no	NA	no	no	NA
13700	isoComp_00013700	geneComp_00004747	ENST00000490838.6	ENSG00000125877.13	Cancer	Normal_tissue	ITPA	NA	NA	22.8696	23.4634	21.6819	7.63124	8.62559	-0.11387	0.249931	1.12582	0	3.37747	0	3.37747	8.40406	0.666667	0.0321111	0	0.0963333	0.0963333	1	0.289563	FALSE	NA	NA	NA	no	NA	no	no	NA
13701	isoComp_00013701	geneComp_00004747	transcript166.chr20.nic	ENSG00000125877.13	Cancer	Normal_tissue	ITPA	NA	NA	22.8696	23.4634	21.6819	7.63124	8.62559	-0.11387	0.249931	4.1778	2.54514	7.44311	1.38948	3.7107	1.54444	0.440508	0.145733	0.0877333	0.261733	0.174	0.174139	0.289563	FALSE	NA	NA	NA	no	NA	no	no	NA
13702	isoComp_00013702	geneComp_00004748	ENST00000378883.5	ENSG00000125885.13	Cancer	Normal_tissue	MCM8	NA	NA	26.683	33.5915	12.866	10.9159	2.93395	-1.38384	0.134942	1.58393	2.3759	4.98885e-07	2.3759	8.1374e-08	-7.89832	0.898745	0.0195	0.02925	0	-0.02925	1	1	FALSE	NA	NA	NA	no	NA	no	no	NA
13703	isoComp_00013703	geneComp_00004748	ENST00000378886.6	ENSG00000125885.13	Cancer	Normal_tissue	MCM8	NA	NA	26.683	33.5915	12.866	10.9159	2.93395	-1.38384	0.134942	1.35746	2.03619	4.72627e-07	2.03619	7.70911e-08	-7.67673	0.898745	0.0303778	0.0455667	0	-0.0455667	1	1	FALSE	NA	NA	NA	no	NA	no	no	NA
13704	isoComp_00013704	geneComp_00004748	ENST00000378896.7	ENSG00000125885.13	Cancer	Normal_tissue	MCM8	NA	NA	26.683	33.5915	12.866	10.9159	2.93395	-1.38384	0.134942	23.7416	29.1794	12.866	8.52524	2.93395	-1.18076	0.14061	0.950122	0.925183	1	0.0748167	1	1	FALSE	NA	NA	NA	no	NA	no	no	NA
13705	isoComp_00013705	geneComp_00004749	ENST00000381941.8	ENSG00000125898.13	Cancer	Normal_tissue	FAM110A	NA	NA	19.4423	21.3835	15.5598	5.28342	3.96034	-0.458423	0.580753	10.4907	10.5819	10.3084	2.88705	4.57886	-0.0377433	1	0.568878	0.5505	0.605633	0.0551333	0.563657	0.563657	FALSE	NA	NA	NA	no	NA	no	no	NA
13706	isoComp_00013706	geneComp_00004749	ENST00000541082.2	ENSG00000125898.13	Cancer	Normal_tissue	FAM110A	NA	NA	19.4423	21.3835	15.5598	5.28342	3.96034	-0.458423	0.580753	8.95155	10.8016	5.25142	2.64718	0.619989	-1.03906	0.526051	0.431122	0.4495	0.394367	-0.0551333	0.563657	0.563657	FALSE	NA	NA	NA	no	NA	no	no	NA
13707	isoComp_00013707	geneComp_00004750	ENST00000380325.4	ENSG00000125901.6	Cancer	Normal_tissue	MRPS26	NA	NA	43.4688	41.5451	47.3162	3.50947	15.6655	0.187613	0.807867	29.4111	29.9073	28.4188	3.78344	5.38344	-0.073628	1	0.689322	0.707617	0.652733	-0.0548833	0.478679	0.694203	FALSE	NA	NA	NA	no	NA	no	no	NA
13708	isoComp_00013708	geneComp_00004750	transcript151.chr20.nic	ENSG00000125901.6	Cancer	Normal_tissue	MRPS26	NA	NA	43.4688	41.5451	47.3162	3.50947	15.6655	0.187613	0.807867	3.89435	2.49056	6.70195	0.831409	4.02934	1.42448	0.652611	0.0779667	0.0579333	0.118033	0.0601	0.454144	0.694203	TRUE	NA	NA	NA	no	NA	no	no	NA
13709	isoComp_00013709	geneComp_00004750	transcript152.chr20.nic	ENSG00000125901.6	Cancer	Normal_tissue	MRPS26	NA	NA	43.4688	41.5451	47.3162	3.50947	15.6655	0.187613	0.807867	10.1634	9.14729	12.1955	0.881196	6.25664	0.414539	0.754351	0.232711	0.23445	0.229233	-0.00521667	0.787266	0.694203	FALSE	NA	NA	NA	no	NA	no	no	NA
13710	isoComp_00013710	geneComp_00004751	ENST00000246117.9	ENSG00000125912.11	Cancer	Normal_tissue	NCLN	NA	NA	35.6122	28.1435	50.5496	7.63027	14.1393	0.844671	0.226869	26.9124	22.5131	35.7109	5.0598	9.7231	0.66536	0.355213	0.831456	0.87685	0.740667	-0.136183	0.567106	0.567106	FALSE	NA	NA	NA	no	NA	no	no	NA
13711	isoComp_00013711	geneComp_00004751	ENST00000592737.5	ENSG00000125912.11	Cancer	Normal_tissue	NCLN	NA	NA	35.6122	28.1435	50.5496	7.63027	14.1393	0.844671	0.226869	8.69983	5.63037	14.8387	3.94482	7.15362	1.39648	0.181971	0.168544	0.12315	0.259333	0.136183	0.567106	0.567106	FALSE	NA	NA	NA	no	NA	no	no	NA
13712	isoComp_00013712	geneComp_00004752	ENST00000246139.9	ENSG00000125931.11	Cancer	Normal_tissue	CITED1	NA	NA	0.896913	0	2.69074	0	2.69074	8.07721	0.666667	0.896913	0	2.69074	0	2.69074	8.07721	0.666667	1	NA	1	NA	NA	NA	FALSE	NA	NA	NA	no	NA	no	no	NA
13713	isoComp_00013713	geneComp_00004753	ENST00000302271.11	ENSG00000125944.22	Cancer	Normal_tissue	HNRNPR	NA	NA	230.462	232.414	226.558	27.5106	29.015	-0.0368136	0.83237	6.49788	4.6631	10.1674	3.08182	10.1674	1.12292	0.609746	0.0261333	0.0189667	0.0404667	0.0215	0.701058	0.500389	FALSE	NA	NA	NA	no	NA	no	no	NA
13714	isoComp_00013714	geneComp_00004753	ENST00000374612.5	ENSG00000125944.22	Cancer	Normal_tissue	HNRNPR	NA	NA	230.462	232.414	226.558	27.5106	29.015	-0.0368136	0.83237	36.6938	38.5747	32.9318	5.13389	5.42334	-0.228109	0.713596	0.166322	0.17365	0.151667	-0.0219833	0.712148	0.500389	FALSE	NA	NA	NA	no	NA	no	no	NA
13715	isoComp_00013715	geneComp_00004753	ENST00000374616.7	ENSG00000125944.22	Cancer	Normal_tissue	HNRNPR	NA	NA	230.462	232.414	226.558	27.5106	29.015	-0.0368136	0.83237	32.364	33.416	30.2601	3.61738	12.5217	-0.143076	1	0.143611	0.154133	0.122567	-0.0315667	0.791125	0.500389	FALSE	NA	NA	NA	no	NA	no	no	NA
13716	isoComp_00013716	geneComp_00004753	ENST00000463552.6	ENSG00000125944.22	Cancer	Normal_tissue	HNRNPR	NA	NA	230.462	232.414	226.558	27.5106	29.015	-0.0368136	0.83237	29.9059	26.271	37.1757	2.6078	7.48084	0.500732	0.464404	0.1364	0.11815	0.1729	0.05475	0.313313	0.500389	FALSE	NA	NA	NA	no	NA	no	no	NA
13717	isoComp_00013717	geneComp_00004753	ENST00000470941.6	ENSG00000125944.22	Cancer	Normal_tissue	HNRNPR	NA	NA	230.462	232.414	226.558	27.5106	29.015	-0.0368136	0.83237	4.59012	6.82084	0.128692	2.88391	0.0221265	-5.62211	0.103118	0.0204222	0.0303667	0.000533333	-0.0298333	1	0.500389	FALSE	NA	NA	NA	no	NA	no	no	NA
13718	isoComp_00013718	geneComp_00004753	ENST00000478691.5	ENSG00000125944.22	Cancer	Normal_tissue	HNRNPR	NA	NA	230.462	232.414	226.558	27.5106	29.015	-0.0368136	0.83237	48.3807	48.1209	48.9001	16.367	11.9767	0.0231667	0.857103	0.188956	0.17895	0.208967	0.0300167	0.715505	0.500389	FALSE	NA	NA	NA	no	NA	no	no	NA
13719	isoComp_00013719	geneComp_00004753	ENST00000606561.5	ENSG00000125944.22	Cancer	Normal_tissue	HNRNPR	NA	NA	230.462	232.414	226.558	27.5106	29.015	-0.0368136	0.83237	5.91791	4.67034	8.41305	2.94895	4.2093	0.847729	0.858363	0.0280556	0.0213833	0.0414	0.0200167	0.473242	0.500389	FALSE	NA	NA	NA	no	NA	no	no	NA
13720	isoComp_00013720	geneComp_00004753	transcript778.chr1.nic	ENSG00000125944.22	Cancer	Normal_tissue	HNRNPR	NA	NA	230.462	232.414	226.558	27.5106	29.015	-0.0368136	0.83237	66.1117	69.877	58.5811	7.67448	9.42046	-0.254342	0.719199	0.290111	0.304433	0.261467	-0.0429667	0.588261	0.500389	FALSE	NA	NA	NA	no	NA	no	no	NA
13721	isoComp_00013721	geneComp_00004754	ENST00000314011.9	ENSG00000125945.16	Cancer	Normal_tissue	ZNF436	NA	NA	62.2266	55.8081	75.0636	9.34108	26.2021	0.427571	0.533063	62.2266	55.8081	75.0636	9.34108	26.2021	0.427571	0.359629	1	1	1	0	NA	NA	FALSE	NA	NA	NA	no	NA	no	no	NA
13722	isoComp_00013722	geneComp_00004755	ENST00000246163.2	ENSG00000125952.21	Cancer	Normal_tissue	MAX	NA	NA	208.162	227.215	170.054	15.2688	25.9603	-0.418043	0.445948	16.197	16.6209	15.3494	2.46295	5.07315	-0.114741	1	0.0803333	0.0779667	0.0850667	0.0071	0.595513	0.572831	NA	NA	NA	NA	NA	NA	NA	NA	NA
13723	isoComp_00013723	geneComp_00004755	ENST00000284165.10	ENSG00000125952.21	Cancer	Normal_tissue	MAX	NA	NA	208.162	227.215	170.054	15.2688	25.9603	-0.418043	0.445948	10.4004	13.7822	3.63669	7.54213	3.63669	-1.91919	0.146593	0.0424	0.0552167	0.0167667	-0.03845	0.118682	0.572831	FALSE	NA	NA	NA	no	NA	no	no	NA
13724	isoComp_00013724	geneComp_00004755	ENST00000358402.8	ENSG00000125952.21	Cancer	Normal_tissue	MAX	NA	NA	208.162	227.215	170.054	15.2688	25.9603	-0.418043	0.445948	22.075	21.5597	23.1057	1.93701	5.11234	0.0998677	1	0.107856	0.0952333	0.1331	0.0378667	0.394794	0.572831	FALSE	NA	NA	NA	no	NA	no	no	NA
13725	isoComp_00013725	geneComp_00004755	ENST00000358664.9	ENSG00000125952.21	Cancer	Normal_tissue	MAX	NA	NA	208.162	227.215	170.054	15.2688	25.9603	-0.418043	0.445948	61.2915	69.4431	44.9885	5.96451	6.46317	-0.626163	0.371689	0.2936	0.306583	0.267633	-0.03895	0.494879	0.572831	FALSE	NA	NA	NA	no	NA	no	no	NA
13726	isoComp_00013726	geneComp_00004755	ENST00000394606.6	ENSG00000125952.21	Cancer	Normal_tissue	MAX	NA	NA	208.162	227.215	170.054	15.2688	25.9603	-0.418043	0.445948	46.8973	54.2996	32.0928	3.72748	5.11379	-0.758508	0.352542	0.226767	0.245683	0.188933	-0.05675	0.559157	0.572831	TRUE	NA	NA	NA	no	NA	no	no	NA
13727	isoComp_00013727	geneComp_00004755	ENST00000556979.6	ENSG00000125952.21	Cancer	Normal_tissue	MAX	NA	NA	208.162	227.215	170.054	15.2688	25.9603	-0.418043	0.445948	28.499	30.6857	24.1255	8.77011	6.59189	-0.346878	0.626945	0.1324	0.126067	0.145067	0.019	0.911247	0.572831	FALSE	NA	NA	NA	no	NA	no	no	NA
13728	isoComp_00013728	geneComp_00004755	transcript1068.chr14.nnic	ENSG00000125952.21	Cancer	Normal_tissue	MAX	NA	NA	208.162	227.215	170.054	15.2688	25.9603	-0.418043	0.445948	6.04333	5.74265	6.64471	0.721335	0.813758	0.21015	1	0.0313889	0.0265333	0.0411	0.0145667	0.555276	0.572831	TRUE	NA	NA	NA	no	NA	no	no	NA
13729	isoComp_00013729	geneComp_00004755	transcript1074.chr14.nnic	ENSG00000125952.21	Cancer	Normal_tissue	MAX	NA	NA	208.162	227.215	170.054	15.2688	25.9603	-0.418043	0.445948	16.7582	15.0817	20.1111	1.18879	2.14649	0.414952	0.716491	0.0852667	0.06675	0.1223	0.05555	0.189606	0.572831	FALSE	NA	NA	NA	no	NA	no	no	NA
13730	isoComp_00013730	geneComp_00004756	ENST00000246174.6	ENSG00000125962.16	Cancer	Normal_tissue	ARMCX5	NA	NA	50.0111	55.8015	38.4303	8.89007	6.81613	-0.537942	0.167101	12.0827	13.6942	8.85955	2.17086	1.94031	-0.627687	0.848552	0.2423	0.25025	0.2264	-0.02385	0.871155	0.904398	FALSE	NA	NA	NA	no	NA	no	no	NA
13731	isoComp_00013731	geneComp_00004756	ENST00000473968.7	ENSG00000125962.16	Cancer	Normal_tissue	ARMCX5	NA	NA	50.0111	55.8015	38.4303	8.89007	6.81613	-0.537942	0.167101	12.0827	13.6942	8.85955	2.17086	1.94031	-0.627687	0.848552	0.2423	0.25025	0.2264	-0.02385	0.871155	0.904398	FALSE	NA	NA	NA	no	NA	no	no	NA
13732	isoComp_00013732	geneComp_00004756	ENST00000477663.6	ENSG00000125962.16	Cancer	Normal_tissue	ARMCX5	NA	NA	50.0111	55.8015	38.4303	8.89007	6.81613	-0.537942	0.167101	8.22737	8.84198	6.99815	2.13168	1.91005	-0.336966	0.964172	0.157378	0.144283	0.183567	0.0392833	0.948325	0.904398	FALSE	NA	NA	NA	no	NA	no	no	NA
13733	isoComp_00013733	geneComp_00004756	ENST00000479502.2	ENSG00000125962.16	Cancer	Normal_tissue	ARMCX5	NA	NA	50.0111	55.8015	38.4303	8.89007	6.81613	-0.537942	0.167101	6.80239	6.71308	6.98102	1.74769	1.90908	0.056379	1	0.134322	0.109933	0.1831	0.0731667	0.569565	0.904398	FALSE	NA	NA	NA	no	NA	no	no	NA
13734	isoComp_00013734	geneComp_00004756	ENST00000604957.1	ENSG00000125962.16	Cancer	Normal_tissue	ARMCX5	NA	NA	50.0111	55.8015	38.4303	8.89007	6.81613	-0.537942	0.167101	0.72971	1.09457	3.70529e-07	1.09456	6.04377e-08	-6.78728	1	0.0122889	0.0184333	0	-0.0184333	1	0.904398	FALSE	NA	NA	NA	no	NA	no	no	NA
13735	isoComp_00013735	geneComp_00004756	transcript1255.chrX.nic	ENSG00000125962.16	Cancer	Normal_tissue	ARMCX5	NA	NA	50.0111	55.8015	38.4303	8.89007	6.81613	-0.537942	0.167101	10.0863	11.7634	6.73202	1.1268	1.98991	-0.804278	0.698332	0.2114	0.22685	0.1805	-0.04635	NA	0.904398	FALSE	NA	NA	NA	no	NA	no	no	NA
13736	isoComp_00013736	geneComp_00004757	ENST00000374369.8	ENSG00000125965.9	Cancer	Normal_tissue	GDF5	NA	NA	4.36361	5.5667	1.95742	4.33748	1.94942	-1.50311	0.577616	4.36361	5.5667	1.95742	4.33748	1.94942	-1.50311	0.730133	1	1	1	0	NA	NA	FALSE	NA	NA	NA	no	NA	no	no	NA
13737	isoComp_00013737	geneComp_00004758	ENST00000246186.8	ENSG00000125966.10	Cancer	Normal_tissue	MMP24	NA	NA	11.4342	17.1513	0	9.02787	0	-10.7449	0.0148892	11.4342	17.1513	0	9.02787	0	-10.7449	0.0117019	1	1	NA	NA	NA	NA	FALSE	NA	NA	NA	no	NA	no	no	NA
13738	isoComp_00013738	geneComp_00004759	ENST00000246190.11	ENSG00000125967.17	Cancer	Normal_tissue	NECAB3	NA	NA	33.1309	28.9474	41.4978	6.69046	5.43252	0.519451	0.724927	8.17944	7.77816	8.98201	3.24134	3.09945	0.207362	1	0.242544	0.261433	0.204767	-0.0566667	1	1	FALSE	NA	NA	NA	no	NA	no	no	NA
13739	isoComp_00013739	geneComp_00004759	ENST00000375238.8	ENSG00000125967.17	Cancer	Normal_tissue	NECAB3	NA	NA	33.1309	28.9474	41.4978	6.69046	5.43252	0.519451	0.724927	18.7179	15.6981	24.7575	4.51331	1.04804	0.656942	0.530008	0.547456	0.516033	0.6103	0.0942667	1	1	FALSE	NA	NA	NA	no	NA	no	no	NA
13740	isoComp_00013740	geneComp_00004759	ENST00000488489.5	ENSG00000125967.17	Cancer	Normal_tissue	NECAB3	NA	NA	33.1309	28.9474	41.4978	6.69046	5.43252	0.519451	0.724927	4.84751	3.39476	7.753	1.02592	1.46508	1.18906	0.544569	0.176089	0.171717	0.184833	0.0131167	1	1	FALSE	NA	NA	NA	no	NA	no	no	NA
13741	isoComp_00013741	geneComp_00004759	transcript652.chr20.nic	ENSG00000125967.17	Cancer	Normal_tissue	NECAB3	NA	NA	33.1309	28.9474	41.4978	6.69046	5.43252	0.519451	0.724927	1.38607	2.07643	0.00533398	1.30665	0.000872079	-7.08816	0.898745	0.0338889	0.0507833	0.0001	-0.0506833	1	1	FALSE	NA	NA	NA	no	NA	no	no	NA
13742	isoComp_00013742	geneComp_00004760	ENST00000376105.4	ENSG00000125968.9	Cancer	Normal_tissue	ID1	NA	NA	48.5722	34.6231	76.4706	8.28471	24.1514	1.14294	0.050066	21.737	12.2128	40.7855	5.53901	12.7775	1.73884	0.0147911	0.395833	0.325683	0.536133	0.21045	0.252254	0.252254	FALSE	NA	NA	NA	no	NA	no	no	NA
13743	isoComp_00013743	geneComp_00004760	ENST00000376112.4	ENSG00000125968.9	Cancer	Normal_tissue	ID1	NA	NA	48.5722	34.6231	76.4706	8.28471	24.1514	1.14294	0.050066	26.8352	22.4103	35.685	3.99521	11.3987	0.670918	0.326855	0.604167	0.674317	0.463867	-0.21045	0.252254	0.252254	FALSE	NA	NA	NA	no	NA	no	no	NA
13744	isoComp_00013744	geneComp_00004761	ENST00000246194.8	ENSG00000125970.12	Cancer	Normal_tissue	RALY	NA	NA	97.0564	92.1542	106.861	18.3677	11.8118	0.21359	0.834102	47.3313	46.3879	49.2182	13.1219	9.02451	0.085427	0.992647	0.442078	0.43435	0.457533	0.0231833	0.614986	0.614986	FALSE	NA	NA	NA	no	NA	no	no	NA
13745	isoComp_00013745	geneComp_00004761	ENST00000375114.7	ENSG00000125970.12	Cancer	Normal_tissue	RALY	NA	NA	97.0564	92.1542	106.861	18.3677	11.8118	0.21359	0.834102	49.7251	45.7663	57.6426	6.41752	6.7191	0.332785	0.587914	0.557922	0.56565	0.542467	-0.0231833	0.614986	0.614986	FALSE	NA	NA	NA	no	NA	no	no	NA
13746	isoComp_00013746	geneComp_00004762	ENST00000300469.13	ENSG00000125971.18	Cancer	Normal_tissue	DYNLRB1	NA	NA	22.6158	25.461	16.9255	5.99489	3.13558	-0.588805	0.931698	0.719971	1.07996	3.68396e-07	1.07995	6.00897e-08	-6.76807	1	0.0181	0.02715	0	-0.02715	1	0.678508	NA	NA	NA	NA	NA	NA	NA	NA	NA
13747	isoComp_00013747	geneComp_00004762	ENST00000357156.7	ENSG00000125971.18	Cancer	Normal_tissue	DYNLRB1	NA	NA	22.6158	25.461	16.9255	5.99489	3.13558	-0.588805	0.931698	12.8351	14.9842	8.5369	2.09102	0.265193	-0.810929	0.736547	0.629356	0.669783	0.5485	-0.121283	0.80159	0.678508	FALSE	NA	NA	NA	no	NA	no	no	NA
13748	isoComp_00013748	geneComp_00004762	ENST00000696986.1	ENSG00000125971.18	Cancer	Normal_tissue	DYNLRB1	NA	NA	22.6158	25.461	16.9255	5.99489	3.13558	-0.588805	0.931698	9.06075	9.39684	8.38858	4.04764	3.38928	-0.163566	1	0.352556	0.303083	0.4515	0.148417	0.666223	0.678508	NA	NA	NA	NA	NA	NA	NA	NA	NA
13749	isoComp_00013749	geneComp_00004763	ENST00000374980.3	ENSG00000125977.7	Cancer	Normal_tissue	EIF2S2	NA	NA	155.166	167.267	130.962	15.7789	11.6034	-0.352983	0.555499	122.415	130.04	107.165	11.3905	7.31993	-0.279099	0.73989	0.795122	0.781217	0.822933	0.0417167	0.459042	0.904902	FALSE	NA	NA	NA	no	NA	no	no	NA
13750	isoComp_00013750	geneComp_00004763	transcript666.chr20.nnic	ENSG00000125977.7	Cancer	Normal_tissue	EIF2S2	NA	NA	155.166	167.267	130.962	15.7789	11.6034	-0.352983	0.555499	11.7539	12.5684	10.1248	1.90973	4.29763	-0.311627	0.971758	0.0732333	0.073	0.0737	0.0007	0.961628	0.904902	FALSE	NA	NA	NA	no	NA	no	no	NA
13751	isoComp_00013751	geneComp_00004763	transcript667.chr20.nnic	ENSG00000125977.7	Cancer	Normal_tissue	EIF2S2	NA	NA	155.166	167.267	130.962	15.7789	11.6034	-0.352983	0.555499	11.4498	13.8817	6.58609	2.76877	2.60235	-1.07454	0.588962	0.0686333	0.0790167	0.0478667	-0.03115	0.471855	0.904902	FALSE	NA	NA	NA	no	NA	no	no	NA
13752	isoComp_00013752	geneComp_00004763	transcript670.chr20.nnic	ENSG00000125977.7	Cancer	Normal_tissue	EIF2S2	NA	NA	155.166	167.267	130.962	15.7789	11.6034	-0.352983	0.555499	7.96368	8.60034	6.69036	2.4136	0.621344	-0.361832	0.964172	0.0519	0.0516667	0.0523667	0.0007	0.862057	0.904902	FALSE	NA	NA	NA	no	NA	no	no	NA
13753	isoComp_00013753	geneComp_00004763	transcript676.chr20.nic	ENSG00000125977.7	Cancer	Normal_tissue	EIF2S2	NA	NA	155.166	167.267	130.962	15.7789	11.6034	-0.352983	0.555499	1.58327	2.17696	0.395904	1.36186	0.388936	-2.42972	0.898745	0.0111111	0.0151167	0.0031	-0.0120167	0.52051	0.904902	NA	NA	NA	NA	NA	NA	NA	NA	NA
13754	isoComp_00013754	geneComp_00004764	ENST00000348547.7	ENSG00000125991.21	Cancer	Normal_tissue	ERGIC3	NA	NA	50.9399	53.2412	46.3373	6.86052	6.24934	-0.200328	0.803846	50.9399	53.2412	46.3373	6.86052	6.24934	-0.200328	0.868314	1	1	1	0	NA	NA	FALSE	NA	NA	NA	no	NA	no	no	NA
13755	isoComp_00013755	geneComp_00004765	ENST00000336695.4	ENSG00000125995.16	Cancer	Normal_tissue	ROMO1	NA	NA	17.5401	17.2012	18.2179	2.49493	6.62851	0.0828033	1	6.66206	6.82659	6.333	1.71568	0.661954	-0.108111	1	0.398456	0.394017	0.407333	0.0133167	0.76438	0.805835	NA	NA	NA	NA	NA	NA	NA	NA	NA
13756	isoComp_00013756	geneComp_00004765	ENST00000374077.8	ENSG00000125995.16	Cancer	Normal_tissue	ROMO1	NA	NA	17.5401	17.2012	18.2179	2.49493	6.62851	0.0828033	1	9.59942	9.71956	9.35914	1.43153	3.44097	-0.0544588	1	0.553978	0.57475	0.512433	-0.0623167	0.957133	0.805835	NA	NA	NA	NA	NA	NA	NA	NA	NA
13757	isoComp_00013757	geneComp_00004765	ENST00000374078.5	ENSG00000125995.16	Cancer	Normal_tissue	ROMO1	NA	NA	17.5401	17.2012	18.2179	2.49493	6.62851	0.0828033	1	1.27859	0.655007	2.52575	0.319732	2.52575	1.93097	1	0.0475667	0.0312333	0.0802333	0.049	0.521408	0.805835	FALSE	NA	NA	NA	no	NA	no	no	NA
13758	isoComp_00013758	geneComp_00004766	ENST00000397527.6	ENSG00000126001.17	Cancer	Normal_tissue	CEP250	NA	NA	90.4274	92.7409	85.8004	14.3513	26.7295	-0.112208	0.93497	87.9111	90.3844	82.9645	13.9803	23.9486	-0.123565	0.876856	0.9783	0.9777	0.9795	0.0018	0.981421	0.981421	FALSE	NA	NA	NA	no	NA	no	no	NA
13759	isoComp_00013759	geneComp_00004766	ENST00000706827.1	ENSG00000126001.17	Cancer	Normal_tissue	CEP250	NA	NA	90.4274	92.7409	85.8004	14.3513	26.7295	-0.112208	0.93497	2.51634	2.35654	2.83594	1.48336	2.83184	0.266128	1	0.0217	0.0223	0.0205	-0.0018	0.981421	0.981421	FALSE	NA	NA	NA	no	NA	no	no	NA
13760	isoComp_00013760	geneComp_00004767	ENST00000246229.5	ENSG00000126003.7	Cancer	Normal_tissue	PLAGL2	NA	NA	179.992	216.418	107.14	36.6133	5.75536	-1.01426	0.0941253	179.992	216.418	107.14	36.6133	5.75536	-1.01426	0.0647319	1	1	1	0	NA	NA	FALSE	NA	NA	NA	no	NA	no	no	NA
13761	isoComp_00013761	geneComp_00004768	ENST00000424358.1	ENSG00000126005.17	Cancer	Normal_tissue	MMP24OS	NA	NA	36.1776	26.4877	55.5575	9.11887	16.6557	1.06838	0.18044	5.61794	2.15122	12.5514	1.34718	6.47176	2.53907	0.116002	0.120822	0.0745167	0.213433	0.138917	0.296494	0.517527	FALSE	NA	NA	NA	no	NA	no	no	NA
13762	isoComp_00013762	geneComp_00004768	ENST00000435366.2	ENSG00000126005.17	Cancer	Normal_tissue	MMP24OS	NA	NA	36.1776	26.4877	55.5575	9.11887	16.6557	1.06838	0.18044	5.24394	5.88227	3.96729	3.73309	1.97856	-0.56704	1	0.111978	0.1128	0.110333	-0.00246667	0.469211	0.517527	FALSE	NA	NA	NA	no	NA	no	no	NA
13763	isoComp_00013763	geneComp_00004768	ENST00000438751.5	ENSG00000126005.17	Cancer	Normal_tissue	MMP24OS	NA	NA	36.1776	26.4877	55.5575	9.11887	16.6557	1.06838	0.18044	1.7419	1.10483	3.01604	0.750591	2.95213	1.4406	1	0.113522	0.15205	0.0364667	-0.115583	0.945018	0.517527	NA	NA	NA	NA	NA	NA	NA	NA	NA
13764	isoComp_00013764	geneComp_00004768	ENST00000456790.2	ENSG00000126005.17	Cancer	Normal_tissue	MMP24OS	NA	NA	36.1776	26.4877	55.5575	9.11887	16.6557	1.06838	0.18044	22.5523	17.3493	32.9583	5.80997	13.9541	0.925367	0.228345	0.615522	0.66065	0.525267	-0.135383	0.772992	0.517527	FALSE	NA	NA	NA	no	NA	no	no	NA
13765	isoComp_00013765	geneComp_00004768	ENST00000594413.1	ENSG00000126005.17	Cancer	Normal_tissue	MMP24OS	NA	NA	36.1776	26.4877	55.5575	9.11887	16.6557	1.06838	0.18044	1.0215	0	3.06449	0	3.06449	8.2642	0.666667	0.0381667	0	0.1145	0.1145	1	0.517527	NA	NA	NA	NA	NA	NA	NA	NA	NA
13766	isoComp_00013766	geneComp_00004769	ENST00000375401.8	ENSG00000126012.13	Cancer	Normal_tissue	KDM5C	NA	NA	22.4604	24.7304	17.9203	11.9622	17.9203	-0.46447	0.677711	16.5061	17.0205	15.4771	13.1046	15.4771	-0.13706	0.228279	0.4552	0.387117	0.8637	0.476583	1	1	FALSE	NA	NA	NA	no	NA	no	no	NA
13767	isoComp_00013767	geneComp_00004769	ENST00000685641.1	ENSG00000126012.13	Cancer	Normal_tissue	KDM5C	NA	NA	22.4604	24.7304	17.9203	11.9622	17.9203	-0.46447	0.677711	2.36843	2.33104	2.44322	1.19475	2.44322	0.067528	1	0.160243	0.164233	0.1363	-0.0279333	1	1	FALSE	NA	NA	NA	no	NA	no	no	NA
13768	isoComp_00013768	geneComp_00004769	ENST00000687695.1	ENSG00000126012.13	Cancer	Normal_tissue	KDM5C	NA	NA	22.4604	24.7304	17.9203	11.9622	17.9203	-0.46447	0.677711	1.54112	2.31167	0	1.17798	0	-7.85902	0.612163	0.204457	0.238533	0	-0.238533	1	1	TRUE	NA	NA	NA	no	NA	no	no	NA
13769	isoComp_00013769	geneComp_00004769	ENST00000688699.1	ENSG00000126012.13	Cancer	Normal_tissue	KDM5C	NA	NA	22.4604	24.7304	17.9203	11.9622	17.9203	-0.46447	0.677711	2.04477	3.06715	0	1.37093	0	-8.26545	0.20487	0.1801	0.210117	0	-0.210117	1	1	FALSE	NA	NA	NA	no	NA	no	no	NA
13770	isoComp_00013770	geneComp_00004770	ENST00000371959.9	ENSG00000126016.17	Cancer	Normal_tissue	AMOT	NA	NA	13.9952	9.71959	22.5464	9.71959	22.5464	1.21309	0.387019	13.9952	9.71959	22.5464	9.71959	22.5464	1.21309	0.148573	1	1	1	0	NA	NA	FALSE	NA	NA	NA	no	NA	no	no	NA
13771	isoComp_00013771	geneComp_00004771	ENST00000266025.4	ENSG00000126062.4	Cancer	Normal_tissue	TMEM115	NA	NA	64.9072	62.3775	69.9667	9.39368	7.95903	0.165617	0.95152	64.9072	62.3775	69.9667	9.39368	7.95903	0.165617	0.781768	1	1	1	0	NA	NA	FALSE	NA	NA	NA	no	NA	no	no	NA
13772	isoComp_00013772	geneComp_00004772	ENST00000373237.4	ENSG00000126067.12	Cancer	Normal_tissue	PSMB2	NA	NA	81.7781	90.0522	65.2301	10.0806	28.0253	-0.465163	0.428859	51.0962	57.3131	38.6624	7.8584	27.4622	-0.567815	0.601775	0.565922	0.626833	0.4441	-0.182733	0.680831	0.680831	FALSE	NA	NA	NA	no	NA	no	no	NA
13773	isoComp_00013773	geneComp_00004772	transcript1392.chr1.nnic	ENSG00000126067.12	Cancer	Normal_tissue	PSMB2	NA	NA	81.7781	90.0522	65.2301	10.0806	28.0253	-0.465163	0.428859	30.6819	32.739	26.5677	3.77672	4.39693	-0.301235	0.797204	0.434078	0.373167	0.5559	0.182733	0.680831	0.680831	TRUE	NA	NA	NA	no	NA	no	no	NA
13774	isoComp_00013774	geneComp_00004773	ENST00000324350.9	ENSG00000126070.20	Cancer	Normal_tissue	AGO3	NA	NA	183.14	160.918	227.583	24.1491	41.4815	0.50004	0.327081	2.74917	0.946679	6.35414	0.760498	4.01347	2.73386	0.241508	0.0159222	0.00655	0.0346667	0.0281167	0.278214	0.302203	FALSE	NA	NA	NA	no	NA	no	no	NA
13775	isoComp_00013775	geneComp_00004773	ENST00000373191.9	ENSG00000126070.20	Cancer	Normal_tissue	AGO3	NA	NA	183.14	160.918	227.583	24.1491	41.4815	0.50004	0.327081	178.676	157.4	221.229	26.185	43.7974	0.491082	0.276236	0.960322	0.957817	0.965333	0.00751667	0.689685	0.302203	FALSE	NA	NA	NA	no	NA	no	no	NA
13776	isoComp_00013776	geneComp_00004773	ENST00000634486.1	ENSG00000126070.20	Cancer	Normal_tissue	AGO3	NA	NA	183.14	160.918	227.583	24.1491	41.4815	0.50004	0.327081	1.71456	2.57183	5.12476e-07	2.57183	8.35909e-08	-8.01218	0.898745	0.0237556	0.0356333	0	-0.0356333	1	0.302203	FALSE	NA	NA	NA	no	NA	no	no	NA
13777	isoComp_00013777	geneComp_00004774	ENST00000246337.9	ENSG00000126088.14	Cancer	Normal_tissue	UROD	NA	NA	51.8847	41.7353	72.1836	2.88076	6.23605	0.790259	0.254436	13.3994	9.51805	21.1622	2.03377	1.34311	1.15192	0.512434	0.244967	0.220217	0.294467	0.07425	0.769296	0.95869	FALSE	NA	NA	NA	no	NA	no	no	NA
13778	isoComp_00013778	geneComp_00004774	ENST00000651476.1	ENSG00000126088.14	Cancer	Normal_tissue	UROD	NA	NA	51.8847	41.7353	72.1836	2.88076	6.23605	0.790259	0.254436	14.296	13.0017	16.8848	1.30286	2.63787	0.37677	0.802422	0.285456	0.312467	0.231433	-0.0810333	0.596995	0.95869	FALSE	NA	NA	NA	no	NA	no	no	NA
13779	isoComp_00013779	geneComp_00004774	ENST00000652287.1	ENSG00000126088.14	Cancer	Normal_tissue	UROD	NA	NA	51.8847	41.7353	72.1836	2.88076	6.23605	0.790259	0.254436	7.83566	6.96906	9.56885	0.587201	1.95353	0.456821	1	0.156933	0.167917	0.134967	-0.03295	0.556854	0.95869	FALSE	NA	NA	NA	no	NA	no	no	NA
13780	isoComp_00013780	geneComp_00004774	transcript1900.chr1.nnic	ENSG00000126088.14	Cancer	Normal_tissue	UROD	NA	NA	51.8847	41.7353	72.1836	2.88076	6.23605	0.790259	0.254436	4.23127	3.12403	6.44575	1.11118	2.89832	1.04257	0.652611	0.0740111	0.0683667	0.0853	0.0169333	0.771297	0.95869	FALSE	NA	NA	NA	no	NA	no	no	NA
13781	isoComp_00013781	geneComp_00004774	transcript1902.chr1.nic	ENSG00000126088.14	Cancer	Normal_tissue	UROD	NA	NA	51.8847	41.7353	72.1836	2.88076	6.23605	0.790259	0.254436	5.56636	4.56952	7.56005	0.476051	1.63393	0.725107	0.858363	0.111333	0.113133	0.107733	-0.0054	0.986558	0.95869	FALSE	NA	NA	NA	no	NA	no	no	NA
13782	isoComp_00013782	geneComp_00004774	transcript1907.chr1.nic	ENSG00000126088.14	Cancer	Normal_tissue	UROD	NA	NA	51.8847	41.7353	72.1836	2.88076	6.23605	0.790259	0.254436	6.55598	4.55295	10.5621	0.835392	1.01413	1.21222	0.331357	0.127289	0.117883	0.1461	0.0282167	0.494828	0.95869	FALSE	NA	NA	NA	no	NA	no	no	NA
13783	isoComp_00013783	geneComp_00004775	ENST00000347631.8	ENSG00000126091.21	Cancer	Normal_tissue	ST3GAL3	NA	NA	26.2369	15.8564	46.9979	4.90475	12.2809	1.56693	0.0302982	13.3695	8.88746	22.3335	2.47859	5.19168	1.32839	0.148573	0.618244	0.6777	0.499333	-0.178367	0.723261	0.865672	FALSE	NA	NA	NA	no	NA	no	no	NA
13784	isoComp_00013784	geneComp_00004775	ENST00000361400.9	ENSG00000126091.21	Cancer	Normal_tissue	ST3GAL3	NA	NA	26.2369	15.8564	46.9979	4.90475	12.2809	1.56693	0.0302982	9.32382	5.58038	16.8107	2.46665	4.09382	1.58922	0.181971	0.300189	0.26625	0.368067	0.101817	1	0.865672	FALSE	NA	NA	NA	no	NA	no	no	NA
13785	isoComp_00013785	geneComp_00004775	ENST00000642949.1	ENSG00000126091.21	Cancer	Normal_tissue	ST3GAL3	NA	NA	26.2369	15.8564	46.9979	4.90475	12.2809	1.56693	0.0302982	3.54363	1.38857	7.85374	0.690234	4.05739	2.49126	0.241508	0.0815444	0.0560333	0.132567	0.0765333	0.601852	0.865672	FALSE	NA	NA	NA	no	NA	no	no	NA
13786	isoComp_00013786	geneComp_00004776	ENST00000372235.7	ENSG00000126106.14	Cancer	Normal_tissue	TMEM53	NA	NA	44.1996	37.2656	58.0674	5.80672	13.7395	0.639745	0.56898	3.99351	1.71913	8.54227	0.981318	4.39639	2.30626	0.228405	0.0731222	0.0486833	0.122	0.0733167	0.248797	0.716651	FALSE	NA	NA	NA	no	NA	no	no	NA
13787	isoComp_00013787	geneComp_00004776	ENST00000372237.8	ENSG00000126106.14	Cancer	Normal_tissue	TMEM53	NA	NA	44.1996	37.2656	58.0674	5.80672	13.7395	0.639745	0.56898	24.2911	23.0028	26.8676	2.91621	4.45313	0.22397	0.851625	0.588189	0.638467	0.487633	-0.150833	0.488095	0.716651	FALSE	NA	NA	NA	no	NA	no	no	NA
13788	isoComp_00013788	geneComp_00004776	ENST00000372243.7	ENSG00000126106.14	Cancer	Normal_tissue	TMEM53	NA	NA	44.1996	37.2656	58.0674	5.80672	13.7395	0.639745	0.56898	6.28329	5.70488	7.44011	2.37055	4.47531	0.38254	1	0.138111	0.138183	0.137967	-0.000216667	0.677731	0.716651	FALSE	NA	NA	NA	no	NA	no	no	NA
13789	isoComp_00013789	geneComp_00004776	ENST00000372244.3	ENSG00000126106.14	Cancer	Normal_tissue	TMEM53	NA	NA	44.1996	37.2656	58.0674	5.80672	13.7395	0.639745	0.56898	5.98044	4.78074	8.37986	1.52871	0.873739	0.808398	1	0.129789	0.116083	0.1572	0.0411167	0.923827	0.716651	FALSE	NA	NA	NA	no	NA	no	no	NA
13790	isoComp_00013790	geneComp_00004776	ENST00000476724.1	ENSG00000126106.14	Cancer	Normal_tissue	TMEM53	NA	NA	44.1996	37.2656	58.0674	5.80672	13.7395	0.639745	0.56898	3.65127	2.05811	6.83759	1.28955	3.56033	1.72728	0.440508	0.0707778	0.0585833	0.0951667	0.0365833	0.457175	0.716651	FALSE	NA	NA	NA	no	NA	no	no	NA
13791	isoComp_00013791	geneComp_00004777	ENST00000372172.5	ENSG00000126107.15	Cancer	Normal_tissue	HECTD3	NA	NA	60.8479	46.4728	89.5982	9.25085	10.3445	0.946934	0.0735501	60.8479	46.4728	89.5982	9.25085	10.3445	0.946934	0.105541	1	1	1	0	NA	NA	FALSE	NA	NA	NA	no	NA	no	no	NA
13792	isoComp_00013792	geneComp_00004778	ENST00000334553.11	ENSG00000126214.22	Cancer	Normal_tissue	KLC1	NA	NA	287.723	267.832	327.506	29.522	83.1705	0.290186	0.827285	5.51405	5.48279	5.57657	1.70756	5.33438	0.0244235	1	0.0193	0.02295	0.012	-0.01095	0.58044	0.0351489	FALSE	0	1	TRUE	yes	Cytoplasm	yes	no	TRUE
13793	isoComp_00013793	geneComp_00004778	ENST00000348520.10	ENSG00000126214.22	Cancer	Normal_tissue	KLC1	NA	NA	287.723	267.832	327.506	29.522	83.1705	0.290186	0.827285	64.3113	54.3138	84.3061	6.56445	28.5184	0.634223	0.246813	0.239056	0.229117	0.258933	0.0298167	0.195368	0.0351489	FALSE	0	1	TRUE	yes	Cytoplasm	Nucleus	yes	no	TRUE
13794	isoComp_00013794	geneComp_00004778	ENST00000389744.8	ENSG00000126214.22	Cancer	Normal_tissue	KLC1	NA	NA	287.723	267.832	327.506	29.522	83.1705	0.290186	0.827285	93.6272	104.816	71.2499	13.7453	14.3634	-0.556832	0.240628	0.336367	0.38795	0.2332	-0.15475	0.0400975	0.0351489	FALSE	0	1	TRUE	yes	Cytoplasm	Nucleus	yes	no	TRUE
13795	isoComp_00013795	geneComp_00004778	ENST00000445352.8	ENSG00000126214.22	Cancer	Normal_tissue	KLC1	NA	NA	287.723	267.832	327.506	29.522	83.1705	0.290186	0.827285	1.07996	1.61993	4.34282e-07	1.61993	7.08366e-08	-7.34861	1	0.0032	0.0048	0	-0.0048	1	0.0351489	FALSE	0	1	TRUE	yes	Cytoplasm	Nucleus	yes	no	TRUE
13796	isoComp_00013796	geneComp_00004778	ENST00000452929.6	ENSG00000126214.22	Cancer	Normal_tissue	KLC1	NA	NA	287.723	267.832	327.506	29.522	83.1705	0.290186	0.827285	15.142	4.6912	36.0435	1.38913	10.8772	2.93904	0.00509002	0.0514111	0.0195833	0.115067	0.0954833	0.0103175	0.0351489	FALSE	0	1	TRUE	yes	Cytoplasm	yes	no	TRUE
13797	isoComp_00013797	geneComp_00004778	ENST00000538504.6	ENSG00000126214.22	Cancer	Normal_tissue	KLC1	NA	NA	287.723	267.832	327.506	29.522	83.1705	0.290186	0.827285	2.34547	0	7.0364	0	7.0364	9.46074	0.0840732	0.00484444	0	0.0145333	0.0145333	1	0.0351489	NA	0	0.0673965	FALSE	NA	NA	NA	NA	TRUE
13798	isoComp_00013798	geneComp_00004778	ENST00000553286.5	ENSG00000126214.22	Cancer	Normal_tissue	KLC1	NA	NA	287.723	267.832	327.506	29.522	83.1705	0.290186	0.827285	18.1998	18.4751	17.6491	5.3992	11.1246	-0.0659488	0.585847	0.0656556	0.0649667	0.0670333	0.00206667	0.375204	0.0351489	FALSE	1	1	TRUE	yes	Cytoplasm	Nucleus	yes	no	TRUE
13799	isoComp_00013799	geneComp_00004778	ENST00000554280.5	ENSG00000126214.22	Cancer	Normal_tissue	KLC1	NA	NA	287.723	267.832	327.506	29.522	83.1705	0.290186	0.827285	19.9724	10.1564	39.6042	3.86487	17.1262	1.96221	0.0292145	0.0621556	0.0371167	0.112233	0.0751167	0.0520116	0.0351489	FALSE	0	1	TRUE	yes	Cytoplasm	yes	no	TRUE
13800	isoComp_00013800	geneComp_00004778	ENST00000556986.1	ENSG00000126214.22	Cancer	Normal_tissue	KLC1	NA	NA	287.723	267.832	327.506	29.522	83.1705	0.290186	0.827285	2.97622	2.68165	3.56536	1.19431	3.56536	0.409602	1	0.0146889	0.0131333	0.0178	0.00466667	0.892494	0.0351489	TRUE	0	0.0575696	FALSE	yes	NA	no	no	TRUE
13801	isoComp_00013801	geneComp_00004778	ENST00000557575.5	ENSG00000126214.22	Cancer	Normal_tissue	KLC1	NA	NA	287.723	267.832	327.506	29.522	83.1705	0.290186	0.827285	2.15703	3.08205	0.306985	1.35661	0.219742	-3.28607	0.612163	0.00766667	0.0108167	0.00136667	-0.00945	0.2659	0.0351489	FALSE	0	1	TRUE	yes	Cytoplasm	Nucleus	yes	no	TRUE
13802	isoComp_00013802	geneComp_00004778	transcript1972.chr14.nnic	ENSG00000126214.22	Cancer	Normal_tissue	KLC1	NA	NA	287.723	267.832	327.506	29.522	83.1705	0.290186	0.827285	3.831	3.26743	4.95815	1.34967	4.08297	0.600147	1	0.0113222	0.0109833	0.012	0.00101667	0.987534	0.0351489	FALSE	0	1	TRUE	yes	Cytoplasm	yes	no	TRUE
13803	isoComp_00013803	geneComp_00004778	transcript1974.chr14.nic	ENSG00000126214.22	Cancer	Normal_tissue	KLC1	NA	NA	287.723	267.832	327.506	29.522	83.1705	0.290186	0.827285	29.1738	36.1186	15.284	8.96751	6.78549	-1.24017	0.114702	0.0978111	0.124883	0.0436667	-0.0812167	0.0689162	0.0351489	FALSE	0	1	TRUE	yes	Cytoplasm	Nucleus	yes	no	TRUE
13804	isoComp_00013804	geneComp_00004778	transcript1982.chr14.nic	ENSG00000126214.22	Cancer	Normal_tissue	KLC1	NA	NA	287.723	267.832	327.506	29.522	83.1705	0.290186	0.827285	25.3358	19.2461	37.5154	6.82312	17.8882	0.962554	0.604558	0.0752	0.06215	0.1013	0.03915	0.659973	0.0351489	FALSE	1	1	TRUE	yes	Cytoplasm	Nucleus	yes	no	TRUE
13805	isoComp_00013805	geneComp_00004778	transcript1983.chr14.nnic	ENSG00000126214.22	Cancer	Normal_tissue	KLC1	NA	NA	287.723	267.832	327.506	29.522	83.1705	0.290186	0.827285	4.05732	3.8807	4.41056	2.00951	3.5416	0.184201	1	0.0113111	0.0115333	0.0108667	-0.000666667	0.935309	0.0351489	FALSE	0	1	TRUE	yes	Cytoplasm	Nucleus	yes	no	TRUE
13806	isoComp_00013806	geneComp_00004779	ENST00000352127.11	ENSG00000126215.14	Cancer	Normal_tissue	XRCC3	NA	NA	17.0916	19.8375	11.5999	5.53676	2.68902	-0.773604	0.00141323	11.1708	12.3325	8.84721	3.77145	2.53057	-0.478716	0.848552	0.662678	0.605433	0.777167	0.171733	0.603709	0.603709	FALSE	NA	NA	NA	no	NA	no	no	NA
13807	isoComp_00013807	geneComp_00004779	ENST00000555055.6	ENSG00000126215.14	Cancer	Normal_tissue	XRCC3	NA	NA	17.0916	19.8375	11.5999	5.53676	2.68902	-0.773604	0.00141323	5.92083	7.50492	2.75266	2.14683	1.59214	-1.4437	0.436255	0.337322	0.394567	0.222833	-0.171733	0.603709	0.603709	FALSE	NA	NA	NA	no	NA	no	no	NA
13808	isoComp_00013808	geneComp_00004780	ENST00000261965.8	ENSG00000126216.15	Cancer	Normal_tissue	TUBGCP3	NA	NA	131.807	136.97	121.481	15.0378	29.5663	-0.173117	0.600059	99.1014	108.566	80.1724	10.9325	31.9992	-0.437347	0.58733	0.735889	0.80555	0.596567	-0.208983	1	1	FALSE	NA	NA	NA	no	NA	no	no	NA
13809	isoComp_00013809	geneComp_00004780	ENST00000375669.7	ENSG00000126216.15	Cancer	Normal_tissue	TUBGCP3	NA	NA	131.807	136.97	121.481	15.0378	29.5663	-0.173117	0.600059	5.11489	3.42853	8.4876	1.61321	5.5204	1.30526	1	0.0505	0.0230833	0.105333	0.08225	1	1	FALSE	NA	NA	NA	no	NA	no	no	NA
13810	isoComp_00013810	geneComp_00004780	ENST00000464139.5	ENSG00000126216.15	Cancer	Normal_tissue	TUBGCP3	NA	NA	131.807	136.97	121.481	15.0378	29.5663	-0.173117	0.600059	25.4674	21.795	32.8123	7.25712	11.8232	0.59002	0.473832	0.194333	0.1425	0.298	0.1555	1	1	FALSE	NA	NA	NA	no	NA	no	no	NA
13811	isoComp_00013811	geneComp_00004780	ENST00000649778.1	ENSG00000126216.15	Cancer	Normal_tissue	TUBGCP3	NA	NA	131.807	136.97	121.481	15.0378	29.5663	-0.173117	0.600059	2.12303	3.18034	0.00840028	1.40924	0.00137525	-7.43784	0.612163	0.0192889	0.0288833	0.0001	-0.0287833	1	1	TRUE	NA	NA	NA	no	NA	no	no	NA
13812	isoComp_00013812	geneComp_00004781	ENST00000469415.1	ENSG00000126217.22	Cancer	Normal_tissue	MCF2L	NA	NA	7.31977	7.97928	6.00074	2.01179	3.48839	-0.410524	1	7.31977	7.97928	6.00074	2.01179	3.48839	-0.410524	1	1	1	1	0	NA	NA	FALSE	NA	NA	NA	no	NA	no	no	NA
13813	isoComp_00013813	geneComp_00004782	ENST00000375551.7	ENSG00000126218.12	Cancer	Normal_tissue	F10	NA	NA	19.1854	3.0608	51.4347	1.88346	26.4118	4.06634	2.25767e-05	3.75274	0	11.2582	0	11.2582	10.138	0.0315951	0.0543333	0	0.108667	0.108667	1	0.616568	FALSE	NA	NA	NA	no	NA	no	no	NA
13814	isoComp_00013814	geneComp_00004782	ENST00000375559.8	ENSG00000126218.12	Cancer	Normal_tissue	F10	NA	NA	19.1854	3.0608	51.4347	1.88346	26.4118	4.06634	2.25767e-05	12.2945	2.01481	32.8539	0.974524	11.9278	4.02065	0.00300641	0.77835	0.823967	0.732733	-0.0912333	1	0.616568	FALSE	NA	NA	NA	no	NA	no	no	NA
13815	isoComp_00013815	geneComp_00004782	transcript1020.chr13.nic	ENSG00000126218.12	Cancer	Normal_tissue	F10	NA	NA	19.1854	3.0608	51.4347	1.88346	26.4118	4.06634	2.25767e-05	3.13818	1.04599	7.32255	1.04599	4.72041	2.79572	0.241508	0.167317	0.176033	0.1586	-0.0174333	0.585522	0.616568	FALSE	NA	NA	NA	no	NA	no	no	NA
13816	isoComp_00013816	geneComp_00004783	ENST00000337344.9	ENSG00000126226.22	Cancer	Normal_tissue	PCID2	NA	NA	135.358	139.171	127.732	12.1427	11.5677	-0.123728	0.461341	23.6425	25.3394	20.2489	2.80924	2.12659	-0.323391	0.749338	0.174022	0.181617	0.158833	-0.0227833	0.870842	0.957872	FALSE	NA	NA	NA	no	NA	no	no	NA
13817	isoComp_00013817	geneComp_00004783	ENST00000375457.2	ENSG00000126226.22	Cancer	Normal_tissue	PCID2	NA	NA	135.358	139.171	127.732	12.1427	11.5677	-0.123728	0.461341	7.39394	8.26652	5.64878	3.2114	1.91684	-0.548535	1	0.0530778	0.0560167	0.0472	-0.00881667	0.737632	0.957872	FALSE	NA	NA	NA	no	NA	no	no	NA
13818	isoComp_00013818	geneComp_00004783	ENST00000375477.5	ENSG00000126226.22	Cancer	Normal_tissue	PCID2	NA	NA	135.358	139.171	127.732	12.1427	11.5677	-0.123728	0.461341	6.48834	6.51993	6.42515	0.982908	2.6323	-0.0210931	0.95336	0.0483333	0.0489333	0.0471333	-0.0018	0.908806	0.957872	FALSE	NA	NA	NA	no	NA	no	no	NA
13819	isoComp_00013819	geneComp_00004783	ENST00000375479.6	ENSG00000126226.22	Cancer	Normal_tissue	PCID2	NA	NA	135.358	139.171	127.732	12.1427	11.5677	-0.123728	0.461341	7.82992	8.17807	7.13361	1.14137	0.852201	-0.19687	0.964172	0.0568222	0.0571333	0.0562	-0.000933333	0.768539	0.957872	FALSE	NA	NA	NA	no	NA	no	no	NA
13820	isoComp_00013820	geneComp_00004783	ENST00000493650.5	ENSG00000126226.22	Cancer	Normal_tissue	PCID2	NA	NA	135.358	139.171	127.732	12.1427	11.5677	-0.123728	0.461341	3.65318	2.15991	6.63973	2.15991	6.63973	1.61566	0.440508	0.0294778	0.01255	0.0633333	0.0507833	0.169832	0.957872	FALSE	NA	NA	NA	no	NA	no	no	NA
13821	isoComp_00013821	geneComp_00004783	transcript1026.chr13.nnic	ENSG00000126226.22	Cancer	Normal_tissue	PCID2	NA	NA	135.358	139.171	127.732	12.1427	11.5677	-0.123728	0.461341	15.7988	16.3457	14.705	2.42751	0.94786	-0.152509	0.982001	0.117622	0.1185	0.115867	-0.00263333	0.952421	0.957872	FALSE	NA	NA	NA	no	NA	no	no	NA
13822	isoComp_00013822	geneComp_00004783	transcript1027.chr13.nnic	ENSG00000126226.22	Cancer	Normal_tissue	PCID2	NA	NA	135.358	139.171	127.732	12.1427	11.5677	-0.123728	0.461341	21.0989	20.8703	21.5561	3.05484	8.17392	0.0466178	0.988779	0.150856	0.1466	0.159367	0.0127667	0.898804	0.957872	FALSE	NA	NA	NA	no	NA	no	no	NA
13823	isoComp_00013823	geneComp_00004783	transcript1029.chr13.nnic	ENSG00000126226.22	Cancer	Normal_tissue	PCID2	NA	NA	135.358	139.171	127.732	12.1427	11.5677	-0.123728	0.461341	19.3901	21.5573	15.0555	1.84609	2.2992	-0.5176	0.624564	0.143644	0.156283	0.118367	-0.0379167	0.515249	0.957872	FALSE	NA	NA	NA	no	NA	no	no	NA
13824	isoComp_00013824	geneComp_00004783	transcript1030.chr13.nnic	ENSG00000126226.22	Cancer	Normal_tissue	PCID2	NA	NA	135.358	139.171	127.732	12.1427	11.5677	-0.123728	0.461341	30.062	29.9335	30.3191	2.80912	5.59773	0.0184579	1	0.226178	0.222383	0.233767	0.0113833	0.655721	0.957872	FALSE	NA	NA	NA	no	NA	no	no	NA
13825	isoComp_00013825	geneComp_00004784	ENST00000246515.2	ENSG00000126233.2	Cancer	Normal_tissue	SLURP1	NA	NA	0.629906	0.944859	3.47395e-07	0.944858	5.66643e-08	-6.57717	1	0.629906	0.944859	3.47395e-07	0.944858	5.66643e-08	-6.57717	1	1	1	1	0	NA	NA	FALSE	NA	NA	NA	no	NA	no	no	NA
13826	isoComp_00013826	geneComp_00004785	ENST00000246532.6	ENSG00000126246.10	Cancer	Normal_tissue	IGFLR1	NA	NA	5.14796	5.55083	4.34222	2.61954	2.19448	-0.35355	0.081847	3.73141	4.41935	2.35552	2.02291	2.35552	-0.904936	0.730133	0.725756	0.921967	0.333333	-0.588633	NA	NA	FALSE	NA	NA	NA	no	NA	no	no	NA
13827	isoComp_00013827	geneComp_00004785	transcript1899.chr19.nnic	ENSG00000126246.10	Cancer	Normal_tissue	IGFLR1	NA	NA	5.14796	5.55083	4.34222	2.61954	2.19448	-0.35355	0.081847	1.41655	1.13148	1.9867	1.13148	1.9867	0.806705	1	0.274244	0.0780333	0.666667	0.588633	NA	NA	TRUE	NA	NA	NA	no	NA	no	no	NA
13828	isoComp_00013828	geneComp_00004786	ENST00000246533.8	ENSG00000126247.11	Cancer	Normal_tissue	CAPNS1	NA	NA	2.58001	0	7.74004	0	7.74004	9.59806	0.848821	2.58001	0	7.74004	0	7.74004	9.59806	0.0840732	1	NA	1	NA	NA	NA	FALSE	NA	NA	NA	no	NA	no	no	NA
13829	isoComp_00013829	geneComp_00004787	ENST00000246535.4	ENSG00000126249.8	Cancer	Normal_tissue	PDCD2L	NA	NA	14.165	16.4142	9.66664	5.65879	3.42249	-0.763249	0.112495	12.7119	14.2373	9.66106	4.61605	3.42328	-0.558944	0.547208	0.9467	0.920433	0.999233	0.0788	1	1	FALSE	NA	NA	NA	no	NA	no	no	NA
13830	isoComp_00013830	geneComp_00004787	ENST00000587385.6	ENSG00000126249.8	Cancer	Normal_tissue	PDCD2L	NA	NA	14.165	16.4142	9.66664	5.65879	3.42249	-0.763249	0.112495	1.45315	2.17693	0.00557932	1.36319	0.000912288	-7.13313	0.898745	0.0533	0.0795667	0.000766667	-0.0788	1	1	FALSE	NA	NA	NA	no	NA	no	no	NA
13831	isoComp_00013831	geneComp_00004788	ENST00000262633.9	ENSG00000126254.12	Cancer	Normal_tissue	RBM42	NA	NA	68.3721	69.9958	65.1247	9.57041	14.176	-0.104049	0.991184	30.6327	29.8282	32.2418	5.32523	8.56533	0.112221	0.872332	0.4418	0.420383	0.484633	0.06425	0.567571	0.838412	FALSE	NA	NA	NA	no	NA	no	no	NA
13832	isoComp_00013832	geneComp_00004788	ENST00000588161.5	ENSG00000126254.12	Cancer	Normal_tissue	RBM42	NA	NA	68.3721	69.9958	65.1247	9.57041	14.176	-0.104049	0.991184	11.1477	11.3481	10.7468	3.53741	3.55654	-0.078477	1	0.167644	0.1633	0.176333	0.0130333	0.96653	0.838412	FALSE	NA	NA	NA	no	NA	no	no	NA
13833	isoComp_00013833	geneComp_00004788	transcript1888.chr19.nic	ENSG00000126254.12	Cancer	Normal_tissue	RBM42	NA	NA	68.3721	69.9958	65.1247	9.57041	14.176	-0.104049	0.991184	26.5917	28.8196	22.1361	4.5398	4.87458	-0.380496	0.639004	0.390522	0.416283	0.339	-0.0772833	0.591152	0.838412	FALSE	NA	NA	NA	no	NA	no	no	NA
13834	isoComp_00013834	geneComp_00004789	ENST00000246548.9	ENSG00000126261.13	Cancer	Normal_tissue	UBA2	NA	NA	80.6395	82.577	76.7645	5.57979	1.33315	-0.105286	0.507824	80.6395	82.577	76.7645	5.57979	1.33315	-0.105286	0.951162	1	1	1	0	NA	NA	FALSE	NA	NA	NA	no	NA	no	no	NA
13835	isoComp_00013835	geneComp_00004790	ENST00000246551.9	ENSG00000126264.10	Cancer	Normal_tissue	HCST	NA	NA	0.643515	0.965272	0	0.774638	0	-6.60773	0.814563	0.643515	0.965272	0	0.774638	0	-6.60773	1	1	1	NA	NA	NA	NA	FALSE	NA	NA	NA	no	NA	no	no	NA
13836	isoComp_00013836	geneComp_00004791	ENST00000649813.2	ENSG00000126267.11	Cancer	Normal_tissue	COX6B1	NA	NA	25.0625	26.9627	21.2621	7.57179	5.17837	-0.34254	0.725944	25.0625	26.9627	21.2621	7.57179	5.17837	-0.34254	0.767499	1	1	1	0	NA	NA	NA	NA	NA	NA	NA	NA	NA	NA	NA
13837	isoComp_00013837	geneComp_00004792	ENST00000264637.8	ENSG00000126351.13	Cancer	Normal_tissue	THRA	NA	NA	89.7358	57.3764	154.454	14.6099	44.4254	1.42849	0.0996827	59.2817	44.8185	88.2082	11.5902	20.2003	0.97666	0.113155	0.671789	0.7128	0.589767	-0.123033	0.331729	0.296012	FALSE	NA	NA	NA	no	NA	no	no	NA
13838	isoComp_00013838	geneComp_00004792	ENST00000450525.7	ENSG00000126351.13	Cancer	Normal_tissue	THRA	NA	NA	89.7358	57.3764	154.454	14.6099	44.4254	1.42849	0.0996827	11.3829	5.13642	23.876	2.55521	5.62607	2.21453	0.378552	0.182522	0.1943	0.158967	-0.0353333	0.452154	0.296012	FALSE	NA	NA	NA	no	NA	no	no	NA
13839	isoComp_00013839	geneComp_00004792	ENST00000584985.5	ENSG00000126351.13	Cancer	Normal_tissue	THRA	NA	NA	89.7358	57.3764	154.454	14.6099	44.4254	1.42849	0.0996827	19.0711	7.42149	42.3703	3.46123	18.6068	2.51167	0.00449972	0.1457	0.0929167	0.251267	0.15835	0.182327	0.296012	FALSE	NA	NA	NA	no	NA	no	no	NA
13840	isoComp_00013840	geneComp_00004793	ENST00000246657.2	ENSG00000126353.3	Cancer	Normal_tissue	CCR7	NA	NA	21.3002	25.282	13.3365	8.04907	1.47997	-0.922227	0.00545671	21.3002	25.282	13.3365	8.04907	1.47997	-0.922227	0.389382	1	1	1	0	NA	NA	FALSE	NA	NA	NA	no	NA	no	no	NA
13841	isoComp_00013841	geneComp_00004794	ENST00000246672.4	ENSG00000126368.6	Cancer	Normal_tissue	NR1D1	NA	NA	53.5575	23.1887	114.295	7.65564	14.818	2.30077	0.00200107	53.5575	23.1887	114.295	7.65564	14.818	2.30077	9.60677e-05	1	1	1	0	NA	NA	FALSE	NA	NA	NA	no	NA	no	no	NA
13842	isoComp_00013842	geneComp_00004795	ENST00000317568.10	ENSG00000126391.14	Cancer	Normal_tissue	FRMD8	NA	NA	32.9092	34.2346	30.2583	5.03101	19.9254	-0.178068	0.741388	32.9092	34.2346	30.2583	5.03101	19.9254	-0.178068	1	1	1	1	0	NA	NA	FALSE	NA	NA	NA	no	NA	no	no	NA
13843	isoComp_00013843	geneComp_00004796	ENST00000265462.9	ENSG00000126432.14	Cancer	Normal_tissue	PRDX5	NA	NA	43.7753	45.5755	40.1751	9.669	3.36002	-0.181914	0.790143	39.1508	40.4791	36.4942	8.08975	6.7408	-0.149474	1	0.898289	0.900667	0.893533	-0.00713333	0.664726	0.664726	FALSE	NA	NA	NA	no	NA	no	no	NA
13844	isoComp_00013844	geneComp_00004796	transcript1558.chr11.nnic	ENSG00000126432.14	Cancer	Normal_tissue	PRDX5	NA	NA	43.7753	45.5755	40.1751	9.669	3.36002	-0.181914	0.790143	4.62453	5.09634	3.68092	1.89192	3.68092	-0.468308	1	0.101711	0.0993333	0.106467	0.00713333	0.664726	0.664726	FALSE	NA	NA	NA	no	NA	no	no	NA
13845	isoComp_00013845	geneComp_00004797	ENST00000598979.5	ENSG00000126453.11	Cancer	Normal_tissue	BCL2L12	NA	NA	9.56124	11.4447	5.79439	1.60901	5.79439	-0.980721	0.607759	9.56124	11.4447	5.79439	1.60901	5.79439	-0.980721	0.823433	1	1	1	0	NA	NA	TRUE	NA	NA	NA	no	NA	no	no	NA
13846	isoComp_00013846	geneComp_00004798	ENST00000309877.11	ENSG00000126456.16	Cancer	Normal_tissue	IRF3	NA	NA	71.0458	64.6672	83.8029	15.1568	30.1227	0.373915	0.541912	8.78978	6.76597	12.8374	1.96739	3.90561	0.922975	0.52917	0.122067	0.1009	0.1644	0.0635	0.460228	0.663259	FALSE	NA	NA	NA	no	NA	no	no	NA
13847	isoComp_00013847	geneComp_00004798	ENST00000377135.8	ENSG00000126456.16	Cancer	Normal_tissue	IRF3	NA	NA	71.0458	64.6672	83.8029	15.1568	30.1227	0.373915	0.541912	5.56003	7.2795	2.12109	2.12782	1.30195	-1.77423	0.565532	0.0780667	0.106317	0.0215667	-0.08475	0.0946604	0.663259	FALSE	NA	NA	NA	no	NA	no	no	NA
13848	isoComp_00013848	geneComp_00004798	ENST00000377139.8	ENSG00000126456.16	Cancer	Normal_tissue	IRF3	NA	NA	71.0458	64.6672	83.8029	15.1568	30.1227	0.373915	0.541912	17.0864	16.6148	18.0297	2.21049	1.46573	0.117839	0.91828	0.297456	0.3185	0.255367	-0.0631333	0.910222	0.663259	FALSE	NA	NA	NA	no	NA	no	no	NA
13849	isoComp_00013849	geneComp_00004798	ENST00000593922.5	ENSG00000126456.16	Cancer	Normal_tissue	IRF3	NA	NA	71.0458	64.6672	83.8029	15.1568	30.1227	0.373915	0.541912	7.77096	6.5485	10.2159	2.90772	5.44164	0.64079	0.880889	0.0857	0.06805	0.121	0.05295	0.926929	0.663259	FALSE	NA	NA	NA	no	NA	no	no	NA
13850	isoComp_00013850	geneComp_00004798	ENST00000597198.5	ENSG00000126456.16	Cancer	Normal_tissue	IRF3	NA	NA	71.0458	64.6672	83.8029	15.1568	30.1227	0.373915	0.541912	8.05814	8.63757	6.89928	3.30595	2.40353	-0.323759	0.964172	0.103856	0.113833	0.0839	-0.0299333	0.434113	0.663259	FALSE	NA	NA	NA	no	NA	no	no	NA
13851	isoComp_00013851	geneComp_00004798	ENST00000597636.5	ENSG00000126456.16	Cancer	Normal_tissue	IRF3	NA	NA	71.0458	64.6672	83.8029	15.1568	30.1227	0.373915	0.541912	7.73126	4.74833	13.6971	2.02794	10.8515	1.5264	0.407298	0.0893778	0.0756167	0.1169	0.0412833	0.356734	0.663259	TRUE	NA	NA	NA	no	NA	no	no	NA
13852	isoComp_00013852	geneComp_00004798	ENST00000600022.5	ENSG00000126456.16	Cancer	Normal_tissue	IRF3	NA	NA	71.0458	64.6672	83.8029	15.1568	30.1227	0.373915	0.541912	0.72971	1.09457	3.70529e-07	1.09456	6.04377e-08	-6.78728	1	0.00777778	0.0116667	0	-0.0116667	1	0.663259	FALSE	NA	NA	NA	no	NA	no	no	NA
13853	isoComp_00013853	geneComp_00004798	ENST00000601291.5	ENSG00000126456.16	Cancer	Normal_tissue	IRF3	NA	NA	71.0458	64.6672	83.8029	15.1568	30.1227	0.373915	0.541912	7.64251	5.80156	11.3244	2.0429	5.43688	0.963712	0.466513	0.107022	0.0983167	0.124433	0.0261167	0.456108	0.663259	FALSE	NA	NA	NA	no	NA	no	no	NA
13854	isoComp_00013854	geneComp_00004798	transcript2998.chr19.nic	ENSG00000126456.16	Cancer	Normal_tissue	IRF3	NA	NA	71.0458	64.6672	83.8029	15.1568	30.1227	0.373915	0.541912	7.67698	7.17644	8.67805	1.99934	2.01781	0.273755	0.880889	0.108633	0.106733	0.112433	0.0057	0.917892	0.663259	FALSE	NA	NA	NA	no	NA	no	no	NA
13855	isoComp_00013855	geneComp_00004799	ENST00000391851.8	ENSG00000126457.22	Cancer	Normal_tissue	PRMT1	NA	NA	48.3916	47.3372	50.5002	7.89653	10.3302	0.0932956	0.844842	27.9208	27.4005	28.9616	4.14832	5.07337	0.0799143	1	0.593989	0.5953	0.591367	-0.00393333	0.958691	0.286199	FALSE	NA	NA	NA	no	NA	no	no	NA
13856	isoComp_00013856	geneComp_00004799	ENST00000454376.7	ENSG00000126457.22	Cancer	Normal_tissue	PRMT1	NA	NA	48.3916	47.3372	50.5002	7.89653	10.3302	0.0932956	0.844842	14.8866	13.5058	17.6481	2.54092	4.99038	0.385675	0.613767	0.308144	0.28845	0.347533	0.0590833	0.564804	0.286199	FALSE	NA	NA	NA	no	NA	no	no	NA
13857	isoComp_00013857	geneComp_00004799	ENST00000527866.1	ENSG00000126457.22	Cancer	Normal_tissue	PRMT1	NA	NA	48.3916	47.3372	50.5002	7.89653	10.3302	0.0932956	0.844842	0.680998	0	2.04299	0	2.04299	7.68158	0.666667	0.00956667	0	0.0287	0.0287	1	0.286199	FALSE	NA	NA	NA	no	NA	no	no	NA
13858	isoComp_00013858	geneComp_00004799	ENST00000610806.4	ENSG00000126457.22	Cancer	Normal_tissue	PRMT1	NA	NA	48.3916	47.3372	50.5002	7.89653	10.3302	0.0932956	0.844842	4.90315	6.43094	1.84757	2.20759	1.07583	-1.79386	0.565532	0.0882778	0.116217	0.0324	-0.0838167	0.190519	0.286199	FALSE	NA	NA	NA	no	NA	no	no	NA
13859	isoComp_00013859	geneComp_00004800	ENST00000246792.4	ENSG00000126458.4	Cancer	Normal_tissue	RRAS	NA	NA	21.3861	20.2868	23.5848	4.73715	8.85991	0.217218	0.567661	21.3861	20.2868	23.5848	4.73715	8.85991	0.217218	0.756267	1	1	1	0	NA	NA	FALSE	NA	NA	NA	no	NA	no	no	NA
13860	isoComp_00013860	geneComp_00004801	ENST00000246794.10	ENSG00000126460.11	Cancer	Normal_tissue	PRRG2	NA	NA	8.12567	10.2162	3.94456	3.90931	3.92513	-1.37069	0.543189	8.12567	10.2162	3.94456	3.90931	3.92513	-1.37069	0.526051	1	1	1	0	NA	NA	FALSE	NA	NA	NA	no	NA	no	no	NA
13861	isoComp_00013861	geneComp_00004802	ENST00000360565.8	ENSG00000126461.15	Cancer	Normal_tissue	SCAF1	NA	NA	41.0792	36.7736	49.6903	9.95235	11.0061	0.434191	0.647882	41.0792	36.7736	49.6903	9.95235	11.0061	0.434191	0.623487	1	1	1	0	NA	NA	FALSE	NA	NA	NA	no	NA	no	no	NA
13862	isoComp_00013862	geneComp_00004803	ENST00000418929.7	ENSG00000126464.15	Cancer	Normal_tissue	PRR12	NA	NA	52.7666	52.4042	53.4915	15.3225	3.78696	0.02962	0.785006	52.7666	52.4042	53.4915	15.3225	3.78696	0.02962	0.991935	1	1	1	0	NA	NA	FALSE	NA	NA	NA	no	NA	no	no	NA
13863	isoComp_00013863	geneComp_00004804	ENST00000304874.14	ENSG00000126522.17	Cancer	Normal_tissue	ASL	NA	NA	40.7719	32.8267	56.6623	3.91595	2.77812	0.787332	0.591975	24.5175	22.514	28.5246	2.03093	3.40891	0.341251	0.633159	0.636911	0.7045	0.501733	-0.202767	0.246143	0.547936	FALSE	NA	NA	NA	no	NA	no	no	NA
13864	isoComp_00013864	geneComp_00004804	ENST00000380839.9	ENSG00000126522.17	Cancer	Normal_tissue	ASL	NA	NA	40.7719	32.8267	56.6623	3.91595	2.77812	0.787332	0.591975	2.97009	3.04656	2.81714	1.33376	2.81714	-0.112565	1	0.0727667	0.083	0.0523	-0.0307	0.498016	0.547936	FALSE	NA	NA	NA	no	NA	no	no	NA
13865	isoComp_00013865	geneComp_00004804	ENST00000395332.8	ENSG00000126522.17	Cancer	Normal_tissue	ASL	NA	NA	40.7719	32.8267	56.6623	3.91595	2.77812	0.787332	0.591975	3.30197	1.92474	6.05645	1.17491	0.60029	1.64872	0.440508	0.0724333	0.0547333	0.107833	0.0531	0.578544	0.547936	FALSE	NA	NA	NA	no	NA	no	no	NA
13866	isoComp_00013866	geneComp_00004804	ENST00000673518.1	ENSG00000126522.17	Cancer	Normal_tissue	ASL	NA	NA	40.7719	32.8267	56.6623	3.91595	2.77812	0.787332	0.591975	4.03445	2.71323	6.67689	1.32628	0.741691	1.29602	0.440508	0.0919333	0.0783667	0.119067	0.0407	0.754581	0.547936	FALSE	NA	NA	NA	no	NA	no	no	NA
13867	isoComp_00013867	geneComp_00004804	transcript1030.chr7.nic	ENSG00000126522.17	Cancer	Normal_tissue	ASL	NA	NA	40.7719	32.8267	56.6623	3.91595	2.77812	0.787332	0.591975	5.94788	2.62824	12.5872	1.27551	2.73052	2.25546	0.0584132	0.125956	0.0794167	0.219033	0.139617	0.159194	0.547936	FALSE	NA	NA	NA	no	NA	no	no	NA
13868	isoComp_00013868	geneComp_00004805	ENST00000246868.7	ENSG00000126524.12	Cancer	Normal_tissue	SBDS	NA	NA	106.372	112.719	93.6781	9.42376	3.03604	-0.266922	0.49885	59.2376	62.1151	53.4827	5.73676	2.43102	-0.215833	0.889353	0.558267	0.55155	0.5717	0.02015	0.920481	0.510054	FALSE	NA	NA	NA	no	NA	no	no	NA
13869	isoComp_00013869	geneComp_00004805	ENST00000697864.1	ENSG00000126524.12	Cancer	Normal_tissue	SBDS	NA	NA	106.372	112.719	93.6781	9.42376	3.03604	-0.266922	0.49885	17.8741	17.9982	17.6259	3.81082	3.62688	-0.0301422	1	0.170856	0.16175	0.189067	0.0273167	0.803903	0.510054	FALSE	NA	NA	NA	no	NA	no	no	NA
13870	isoComp_00013870	geneComp_00004805	ENST00000697865.1	ENSG00000126524.12	Cancer	Normal_tissue	SBDS	NA	NA	106.372	112.719	93.6781	9.42376	3.03604	-0.266922	0.49885	9.59565	11.5178	5.75128	2.27081	0.700147	-1.00066	0.526051	0.0872333	0.100017	0.0616667	-0.03835	0.515363	0.510054	FALSE	NA	NA	NA	no	NA	no	no	NA
13871	isoComp_00013871	geneComp_00004805	ENST00000697866.1	ENSG00000126524.12	Cancer	Normal_tissue	SBDS	NA	NA	106.372	112.719	93.6781	9.42376	3.03604	-0.266922	0.49885	1.82465	0.192353	5.08924	0.192352	2.75098	4.65534	0.232079	0.0201444	0.00253333	0.0553667	0.0528333	0.0586244	0.510054	FALSE	NA	NA	NA	no	NA	no	no	NA
13872	isoComp_00013872	geneComp_00004805	ENST00000697868.1	ENSG00000126524.12	Cancer	Normal_tissue	SBDS	NA	NA	106.372	112.719	93.6781	9.42376	3.03604	-0.266922	0.49885	9.24698	10.7619	6.21717	1.72787	2.62155	-0.790621	0.823433	0.0852778	0.0955667	0.0647	-0.0308667	0.673425	0.510054	FALSE	NA	NA	NA	no	NA	no	no	NA
13873	isoComp_00013873	geneComp_00004805	transcript1083.chr7.nnic	ENSG00000126524.12	Cancer	Normal_tissue	SBDS	NA	NA	106.372	112.719	93.6781	9.42376	3.03604	-0.266922	0.49885	8.59304	10.1337	5.51178	1.8498	2.13179	-0.877375	0.645538	0.0782556	0.0886333	0.0575	-0.0311333	0.6806	0.510054	FALSE	NA	NA	NA	no	NA	no	no	NA
13874	isoComp_00013874	geneComp_00004806	ENST00000246891.9	ENSG00000126545.14	Cancer	Normal_tissue	CSN1S1	NA	NA	0.743976	1.11596	3.73609e-07	1.11596	6.09401e-08	-6.81496	1	0.743976	1.11596	3.73609e-07	1.11596	6.09401e-08	-6.81496	1	1	1	1	0	NA	NA	FALSE	NA	NA	NA	no	NA	no	no	NA
13875	isoComp_00013875	geneComp_00004807	ENST00000345506.8	ENSG00000126561.18	Cancer	Normal_tissue	STAT5A	NA	NA	49.8554	44.5288	60.5086	16.8636	7.8424	0.442315	0.219635	28.2814	25.6932	33.4579	10.0658	5.45717	0.380827	0.464404	0.534344	0.527433	0.548167	0.0207333	0.964082	0.415071	FALSE	NA	NA	NA	no	NA	no	no	NA
13876	isoComp_00013876	geneComp_00004807	ENST00000546010.6	ENSG00000126561.18	Cancer	Normal_tissue	STAT5A	NA	NA	49.8554	44.5288	60.5086	16.8636	7.8424	0.442315	0.219635	0.72971	1.09457	3.70529e-07	1.09456	6.04377e-08	-6.78728	1	0.00971111	0.0145667	0	-0.0145667	1	0.415071	FALSE	NA	NA	NA	no	NA	no	no	NA
13877	isoComp_00013877	geneComp_00004807	ENST00000676631.1	ENSG00000126561.18	Cancer	Normal_tissue	STAT5A	NA	NA	49.8554	44.5288	60.5086	16.8636	7.8424	0.442315	0.219635	1.34853	2.02279	4.7151e-07	2.02279	7.69089e-08	-7.66725	0.898745	0.0142333	0.02135	0	-0.02135	1	0.415071	FALSE	NA	NA	NA	no	NA	no	no	NA
13878	isoComp_00013878	geneComp_00004807	ENST00000677301.1	ENSG00000126561.18	Cancer	Normal_tissue	STAT5A	NA	NA	49.8554	44.5288	60.5086	16.8636	7.8424	0.442315	0.219635	19.4957	15.7182	27.0507	5.28049	2.50901	0.782844	0.319735	0.441711	0.43665	0.451833	0.0151833	0.595374	0.415071	FALSE	NA	NA	NA	no	NA	no	no	NA
13879	isoComp_00013879	geneComp_00004808	ENST00000246914.10	ENSG00000126562.17	Cancer	Normal_tissue	WNK4	NA	NA	4.43223	1.04599	11.2047	1.04599	5.61539	3.40872	0.531158	4.43223	1.04599	11.2047	1.04599	5.61539	3.40872	0.0490587	1	1	1	0	NA	NA	FALSE	NA	NA	NA	no	NA	no	no	NA
13880	isoComp_00013880	geneComp_00004809	ENST00000361523.8	ENSG00000126581.13	Cancer	Normal_tissue	BECN1	NA	NA	104.045	95.5633	121.009	12.5693	14.4746	0.340556	0.764247	40.5673	37.1125	47.477	4.15889	5.41979	0.355238	0.789883	0.395233	0.395833	0.394033	-0.0018	0.907241	0.938352	FALSE	NA	NA	NA	no	NA	no	no	NA
13881	isoComp_00013881	geneComp_00004809	ENST00000543382.6	ENSG00000126581.13	Cancer	Normal_tissue	BECN1	NA	NA	104.045	95.5633	121.009	12.5693	14.4746	0.340556	0.764247	2.83209	2.02925	4.43777	1.67459	4.37242	1.12504	0.814672	0.0254667	0.0146	0.0472	0.0326	0.627391	0.938352	FALSE	NA	NA	NA	no	NA	no	no	NA
13882	isoComp_00013882	geneComp_00004809	ENST00000590099.6	ENSG00000126581.13	Cancer	Normal_tissue	BECN1	NA	NA	104.045	95.5633	121.009	12.5693	14.4746	0.340556	0.764247	45.4695	41.954	52.5004	3.83709	10.0139	0.32345	0.755781	0.442056	0.450067	0.426033	-0.0240333	0.874119	0.938352	FALSE	NA	NA	NA	no	NA	no	no	NA
13883	isoComp_00013883	geneComp_00004809	transcript1498.chr17.nic	ENSG00000126581.13	Cancer	Normal_tissue	BECN1	NA	NA	104.045	95.5633	121.009	12.5693	14.4746	0.340556	0.764247	7.59318	6.58604	9.60745	3.24582	2.66663	0.544054	0.544569	0.0640556	0.05805	0.0760667	0.0180167	0.513976	0.938352	TRUE	NA	NA	NA	no	NA	no	no	NA
13884	isoComp_00013884	geneComp_00004809	transcript1505.chr17.nic	ENSG00000126581.13	Cancer	Normal_tissue	BECN1	NA	NA	104.045	95.5633	121.009	12.5693	14.4746	0.340556	0.764247	7.58326	7.88155	6.98668	1.49801	1.37611	-0.173638	1	0.0731778	0.0814333	0.0566667	-0.0247667	0.687497	0.938352	FALSE	NA	NA	NA	no	NA	no	no	NA
13885	isoComp_00013885	geneComp_00004810	ENST00000246957.10	ENSG00000126602.11	Cancer	Normal_tissue	TRAP1	NA	NA	71.657	70.9514	73.0682	7.70266	10.4715	0.0424084	0.745413	33.3287	34.7212	30.5439	4.36594	5.04966	-0.184878	0.999003	0.4718	0.499267	0.416867	-0.0824	0.750525	0.435929	FALSE	NA	NA	NA	no	NA	no	no	NA
13886	isoComp_00013886	geneComp_00004810	ENST00000538171.5	ENSG00000126602.11	Cancer	Normal_tissue	TRAP1	NA	NA	71.657	70.9514	73.0682	7.70266	10.4715	0.0424084	0.745413	16.1432	14.5265	19.3765	1.30644	2.33669	0.415375	0.716491	0.229578	0.209883	0.268967	0.0590833	0.516415	0.435929	FALSE	NA	NA	NA	no	NA	no	no	NA
13887	isoComp_00013887	geneComp_00004810	ENST00000574494.1	ENSG00000126602.11	Cancer	Normal_tissue	TRAP1	NA	NA	71.657	70.9514	73.0682	7.70266	10.4715	0.0424084	0.745413	1.42985	2.14478	0	1.05922	0	-7.7514	0.612163	0.0193556	0.0290333	0	-0.0290333	1	0.435929	NA	NA	NA	NA	NA	NA	NA	NA	NA
13888	isoComp_00013888	geneComp_00004810	ENST00000575671.5	ENSG00000126602.11	Cancer	Normal_tissue	TRAP1	NA	NA	71.657	70.9514	73.0682	7.70266	10.4715	0.0424084	0.745413	20.7552	19.5589	23.1479	4.77429	6.25211	0.242941	1	0.279267	0.261817	0.314167	0.05235	0.859693	0.435929	FALSE	NA	NA	NA	no	NA	no	no	NA
13889	isoComp_00013889	geneComp_00004811	ENST00000247026.10	ENSG00000126653.18	Cancer	Normal_tissue	NSRP1	NA	NA	118.615	100.208	155.43	11.823	46.1695	0.633208	0.184418	86.906	71.4013	117.915	7.61024	35.8194	0.72365	0.158552	0.734267	0.721017	0.760767	0.03975	0.682351	0.682351	FALSE	NA	NA	NA	no	NA	no	no	NA
13890	isoComp_00013890	geneComp_00004811	ENST00000612959.4	ENSG00000126653.18	Cancer	Normal_tissue	NSRP1	NA	NA	118.615	100.208	155.43	11.823	46.1695	0.633208	0.184418	31.7093	28.8069	37.5141	4.51239	13.7656	0.380902	0.522122	0.265733	0.278983	0.239233	-0.03975	0.682351	0.682351	FALSE	NA	NA	NA	no	NA	no	no	NA
13891	isoComp_00013891	geneComp_00004812	ENST00000263697.6	ENSG00000126698.11	Cancer	Normal_tissue	DNAJC8	NA	NA	115.088	101.811	141.643	11.9826	18.4905	0.476321	0.731401	78.1169	71.3368	91.6771	8.03677	12.9159	0.36187	0.598352	0.686311	0.706633	0.645667	-0.0609667	0.508875	0.603385	FALSE	NA	NA	NA	no	NA	no	no	NA
13892	isoComp_00013892	geneComp_00004812	ENST00000489277.6	ENSG00000126698.11	Cancer	Normal_tissue	DNAJC8	NA	NA	115.088	101.811	141.643	11.9826	18.4905	0.476321	0.731401	25.4957	22.6607	31.1657	4.46672	5.4305	0.459593	0.58278	0.216878	0.216567	0.2175	0.000933333	0.977924	0.603385	NA	NA	NA	NA	NA	NA	NA	NA	NA
13893	isoComp_00013893	geneComp_00004812	transcript1081.chr1.nnic	ENSG00000126698.11	Cancer	Normal_tissue	DNAJC8	NA	NA	115.088	101.811	141.643	11.9826	18.4905	0.476321	0.731401	11.4758	7.81368	18.8	1.84421	0.301568	1.26558	0.240895	0.0968222	0.0768167	0.136833	0.0600167	0.322663	0.603385	FALSE	NA	NA	NA	no	NA	no	no	NA
13894	isoComp_00013894	geneComp_00004813	ENST00000361157.11	ENSG00000126709.16	Cancer	Normal_tissue	IFI6	NA	NA	47.4205	56.832	28.5977	31.1649	6.47515	-0.990555	0.167101	29.2733	34.8665	18.0867	18.7434	3.48702	-0.946528	0.289559	0.633333	0.628183	0.643633	0.01545	0.844674	0.844674	FALSE	NA	NA	NA	no	NA	no	no	NA
13895	isoComp_00013895	geneComp_00004813	ENST00000362020.4	ENSG00000126709.16	Cancer	Normal_tissue	IFI6	NA	NA	47.4205	56.832	28.5977	31.1649	6.47515	-0.990555	0.167101	18.1473	21.9654	10.5109	12.5897	3.03193	-1.06263	0.292429	0.366667	0.371817	0.356367	-0.01545	0.844674	0.844674	FALSE	NA	NA	NA	no	NA	no	no	NA
13896	isoComp_00013896	geneComp_00004814	ENST00000373125.9	ENSG00000126733.22	Cancer	Normal_tissue	DACH2	NA	NA	5.45585	4.88012	6.60731	2.34575	3.45753	0.436376	0.247754	5.45585	4.88012	6.60731	2.34575	3.45753	0.436376	0.858363	1	1	1	0	NA	NA	FALSE	NA	NA	NA	no	NA	no	no	NA
13897	isoComp_00013897	geneComp_00004815	ENST00000599672.6	ENSG00000126749.17	Cancer	Normal_tissue	EMG1	NA	NA	73.9498	77.5313	66.7869	7.7943	6.28288	-0.215183	0.883481	73.9498	77.5313	66.7869	7.7943	6.28288	-0.215183	0.880061	1	1	1	0	NA	NA	FALSE	NA	NA	NA	no	NA	no	no	NA
13898	isoComp_00013898	geneComp_00004816	ENST00000333119.8	ENSG00000126756.12	Cancer	Normal_tissue	UXT	NA	NA	21.6748	23.4455	18.1333	4.12151	3.6272	-0.370486	1	11.4844	12.6914	9.07022	1.97779	1.81457	-0.484193	0.971758	0.564844	0.597183	0.500167	-0.0970167	0.805587	0.805587	FALSE	NA	NA	NA	no	NA	no	no	NA
13899	isoComp_00013899	geneComp_00004816	ENST00000335890.3	ENSG00000126756.12	Cancer	Normal_tissue	UXT	NA	NA	21.6748	23.4455	18.1333	4.12151	3.6272	-0.370486	1	10.1904	10.7541	9.06313	2.61279	1.81263	-0.24655	1	0.435156	0.402817	0.499833	0.0970167	0.805587	0.805587	FALSE	NA	NA	NA	no	NA	no	no	NA
13900	isoComp_00013900	geneComp_00004817	ENST00000376983.8	ENSG00000126767.18	Cancer	Normal_tissue	ELK1	NA	NA	40.1506	32.7509	54.95	9.45638	25.592	0.746405	0.481264	40.1506	32.7509	54.95	9.45638	25.592	0.746405	0.22191	1	1	1	0	NA	NA	FALSE	NA	NA	NA	no	NA	no	no	NA
13901	isoComp_00013901	geneComp_00004818	ENST00000376582.7	ENSG00000126768.13	Cancer	Normal_tissue	TIMM17B	NA	NA	15.55	16.1878	14.2745	5.80016	1.6595	-0.181348	0.805556	6.03011	6.24762	5.5951	2.80225	3.23717	-0.158872	1	0.340367	0.315967	0.389167	0.0732	0.8293	0.962361	FALSE	NA	NA	NA	no	NA	no	no	NA
13902	isoComp_00013902	geneComp_00004818	ENST00000396779.7	ENSG00000126768.13	Cancer	Normal_tissue	TIMM17B	NA	NA	15.55	16.1878	14.2745	5.80016	1.6595	-0.181348	0.805556	6.7409	7.00509	6.21252	1.49849	0.634805	-0.172961	1	0.497278	0.523383	0.445067	-0.0783167	0.939927	0.962361	FALSE	NA	NA	NA	no	NA	no	no	NA
13903	isoComp_00013903	geneComp_00004818	ENST00000495490.6	ENSG00000126768.13	Cancer	Normal_tissue	TIMM17B	NA	NA	15.55	16.1878	14.2745	5.80016	1.6595	-0.181348	0.805556	2.77903	2.93511	2.46687	1.90146	2.46687	-0.2498	1	0.162367	0.160667	0.165767	0.0051	0.812359	0.962361	FALSE	NA	NA	NA	no	NA	no	no	NA
13904	isoComp_00013904	geneComp_00004819	ENST00000317623.8	ENSG00000126773.13	Cancer	Normal_tissue	PCNX4	NA	NA	141.689	153.261	118.545	24.3776	15.5991	-0.370527	0.718429	57.1869	60.838	49.8848	9.31335	8.62575	-0.286321	0.761803	0.414133	0.405217	0.431967	0.02675	0.828419	0.422399	FALSE	NA	NA	NA	no	NA	no	no	NA
13905	isoComp_00013905	geneComp_00004819	ENST00000391611.6	ENSG00000126773.13	Cancer	Normal_tissue	PCNX4	NA	NA	141.689	153.261	118.545	24.3776	15.5991	-0.370527	0.718429	18.4383	18.6802	17.9547	5.44392	15.1497	-0.057116	0.985692	0.141867	0.140183	0.145233	0.00505	0.787526	0.422399	FALSE	NA	NA	NA	no	NA	no	no	NA
13906	isoComp_00013906	geneComp_00004819	ENST00000406854.6	ENSG00000126773.13	Cancer	Normal_tissue	PCNX4	NA	NA	141.689	153.261	118.545	24.3776	15.5991	-0.370527	0.718429	62.6358	71.4223	45.0629	16.484	13.497	-0.664319	0.349643	0.419111	0.438967	0.3794	-0.0595667	0.592547	0.422399	FALSE	NA	NA	NA	no	NA	no	no	NA
13907	isoComp_00013907	geneComp_00004819	ENST00000483571.5	ENSG00000126773.13	Cancer	Normal_tissue	PCNX4	NA	NA	141.689	153.261	118.545	24.3776	15.5991	-0.370527	0.718429	1.55155	2.32049	0.0136862	2.27024	0.00224578	-6.62044	1	0.0104667	0.01565	0.0001	-0.01555	1	0.422399	FALSE	NA	NA	NA	no	NA	no	no	NA
13908	isoComp_00013908	geneComp_00004819	ENST00000555740.5	ENSG00000126773.13	Cancer	Normal_tissue	PCNX4	NA	NA	141.689	153.261	118.545	24.3776	15.5991	-0.370527	0.718429	1.87637	0	5.62912	0	5.62912	9.13933	0.232079	0.0144333	0	0.0433	0.0433	1	0.422399	TRUE	NA	NA	NA	no	NA	no	no	NA
13909	isoComp_00013909	geneComp_00004820	ENST00000247178.6	ENSG00000126775.9	Cancer	Normal_tissue	ATG14	NA	NA	33.9281	35.8635	30.0574	6.02731	5.82032	-0.254715	0.990748	29.9213	31.687	26.3901	3.90164	8.48416	-0.2638	0.797204	0.889878	0.9134	0.842833	-0.0705667	0.947115	0.947115	FALSE	NA	NA	NA	no	NA	no	no	NA
13910	isoComp_00013910	geneComp_00004820	transcript880.chr14.nic	ENSG00000126775.9	Cancer	Normal_tissue	ATG14	NA	NA	33.9281	35.8635	30.0574	6.02731	5.82032	-0.254715	0.990748	4.00679	4.17652	3.66733	2.32753	3.66733	-0.187094	1	0.110122	0.0866	0.157167	0.0705667	0.947115	0.947115	FALSE	NA	NA	NA	no	NA	no	no	NA
13911	isoComp_00013911	geneComp_00004821	ENST00000395314.8	ENSG00000126777.18	Cancer	Normal_tissue	KTN1	NA	NA	734.11	819.248	563.834	71.2063	134.419	-0.53902	0.248904	362.081	403.981	278.282	52.2892	49.5972	-0.537721	0.349142	0.494467	0.484867	0.513667	0.0288	0.705739	0.191171	FALSE	NA	NA	NA	no	NA	no	no	NA
13912	isoComp_00013912	geneComp_00004821	ENST00000413890.6	ENSG00000126777.18	Cancer	Normal_tissue	KTN1	NA	NA	734.11	819.248	563.834	71.2063	134.419	-0.53902	0.248904	10.1315	10.967	8.46043	8.61299	8.46043	-0.373973	0.547208	0.0125889	0.0122667	0.0132333	0.000966667	0.978087	0.191171	FALSE	NA	NA	NA	no	NA	no	no	NA
13913	isoComp_00013913	geneComp_00004821	ENST00000438792.6	ENSG00000126777.18	Cancer	Normal_tissue	KTN1	NA	NA	734.11	819.248	563.834	71.2063	134.419	-0.53902	0.248904	328.021	373.781	236.5	22.7086	58.4281	-0.660329	0.218294	0.450056	0.4669	0.416367	-0.0505333	0.554671	0.191171	FALSE	NA	NA	NA	no	NA	no	no	NA
13914	isoComp_00013914	geneComp_00004821	ENST00000459737.5	ENSG00000126777.18	Cancer	Normal_tissue	KTN1	NA	NA	734.11	819.248	563.834	71.2063	134.419	-0.53902	0.248904	8.21964	0	24.6589	0	24.6589	11.2685	7.67933e-05	0.0109667	0	0.0329	0.0329	1	0.191171	TRUE	NA	NA	NA	no	NA	no	no	NA
13915	isoComp_00013915	geneComp_00004821	ENST00000555573.5	ENSG00000126777.18	Cancer	Normal_tissue	KTN1	NA	NA	734.11	819.248	563.834	71.2063	134.419	-0.53902	0.248904	5.55412	8.28033	0.101692	4.1684	0.0173032	-6.21383	0.0740241	0.00707778	0.0105333	0.000166667	-0.0103667	1	0.191171	FALSE	NA	NA	NA	no	NA	no	no	NA
13916	isoComp_00013916	geneComp_00004821	ENST00000556631.1	ENSG00000126777.18	Cancer	Normal_tissue	KTN1	NA	NA	734.11	819.248	563.834	71.2063	134.419	-0.53902	0.248904	20.1027	22.2387	15.8307	10.1225	9.5764	-0.490089	0.749338	0.0248444	0.0254333	0.0236667	-0.00176667	0.933798	0.191171	NA	NA	NA	NA	NA	NA	NA	NA	NA
13917	isoComp_00013917	geneComp_00004822	ENST00000645694.3	ENSG00000126778.12	Cancer	Normal_tissue	SIX1	NA	NA	34.4068	36.9317	29.357	15.6486	16.8177	-0.331053	0.741388	34.4068	36.9317	29.357	15.6486	16.8177	-0.331053	0.7658	1	1	1	0	NA	NA	FALSE	NA	NA	NA	no	NA	no	no	NA
13918	isoComp_00013918	geneComp_00004823	ENST00000316754.8	ENSG00000126785.13	Cancer	Normal_tissue	RHOJ	NA	NA	106.076	22.1337	273.96	6.12981	91.2311	3.62905	0.00108973	106.076	22.1337	273.96	6.12981	91.2311	3.62905	7.15901e-05	1	1	1	0	NA	NA	FALSE	NA	NA	NA	no	NA	no	no	NA
13919	isoComp_00013919	geneComp_00004824	ENST00000247191.7	ENSG00000126787.13	Cancer	Normal_tissue	DLGAP5	NA	NA	126.888	167.164	46.3342	14.0216	26.4341	-1.85089	0.0012985	106.66	139.287	41.4066	13.8369	22.9724	-1.74988	0.00684451	0.858344	0.828567	0.9179	0.0893333	0.532068	0.532068	FALSE	NA	NA	NA	no	NA	no	no	NA
13920	isoComp_00013920	geneComp_00004824	ENST00000395425.6	ENSG00000126787.13	Cancer	Normal_tissue	DLGAP5	NA	NA	126.888	167.164	46.3342	14.0216	26.4341	-1.85089	0.0012985	20.2277	27.8778	4.92758	3.28407	3.51698	-2.49776	0.02737	0.141656	0.171433	0.0821	-0.0893333	0.532068	0.532068	FALSE	NA	NA	NA	no	NA	no	no	NA
13921	isoComp_00013921	geneComp_00004825	ENST00000247194.9	ENSG00000126790.12	Cancer	Normal_tissue	L3HYPDH	NA	NA	28.5757	29.2834	27.1603	4.25462	4.76782	-0.108547	0.854219	27.4289	27.5631	27.1603	4.34927	4.76782	-0.0212327	1	0.957811	0.936717	1	0.0632833	1	1	FALSE	NA	NA	NA	no	NA	no	no	NA
13922	isoComp_00013922	geneComp_00004825	ENST00000532049.1	ENSG00000126790.12	Cancer	Normal_tissue	L3HYPDH	NA	NA	28.5757	29.2834	27.1603	4.25462	4.76782	-0.108547	0.854219	1.14687	1.72031	0	0.98225	0	-7.43489	0.898745	0.0421889	0.0632833	0	-0.0632833	1	1	NA	NA	NA	NA	NA	NA	NA	NA	NA
13923	isoComp_00013923	geneComp_00004826	ENST00000247207.7	ENSG00000126803.10	Cancer	Normal_tissue	HSPA2	NA	NA	75.2953	74.9384	76.0093	2.23041	3.75192	0.0204687	0.933837	75.2953	74.9384	76.0093	2.23041	3.75192	0.0204687	1	1	1	1	0	NA	NA	FALSE	NA	NA	NA	no	NA	no	no	NA
13924	isoComp_00013924	geneComp_00004827	ENST00000358738.3	ENSG00000126804.14	Cancer	Normal_tissue	ZBTB1	NA	NA	271.616	289.308	236.232	49.2227	68.307	-0.29239	0.629889	42.8929	42.8652	42.9483	13.2894	23.4906	0.00279215	0.947243	0.131044	0.126167	0.1408	0.0146333	0.760616	0.760616	FALSE	NA	NA	NA	no	NA	no	no	NA
13925	isoComp_00013925	geneComp_00004827	ENST00000683701.1	ENSG00000126804.14	Cancer	Normal_tissue	ZBTB1	NA	NA	271.616	289.308	236.232	49.2227	68.307	-0.29239	0.629889	228.723	246.443	193.284	36.8229	47.5709	-0.350516	0.611752	0.868956	0.873833	0.8592	-0.0146333	0.760616	0.760616	FALSE	NA	NA	NA	no	NA	no	no	NA
13926	isoComp_00013926	geneComp_00004828	ENST00000261249.7	ENSG00000126814.7	Cancer	Normal_tissue	TRMT5	NA	NA	124.017	124.269	123.512	14.9967	18.5607	-0.00880687	0.849827	111.475	109.718	114.99	16.2525	18.4041	0.0676982	0.827439	0.8879	0.867617	0.928467	0.06085	0.54301	0.54301	FALSE	NA	NA	NA	no	NA	no	no	NA
13927	isoComp_00013927	geneComp_00004828	transcript1010.chr14.nic	ENSG00000126814.7	Cancer	Normal_tissue	TRMT5	NA	NA	124.017	124.269	123.512	14.9967	18.5607	-0.00880687	0.849827	12.5413	14.5507	8.52264	2.60913	0.266252	-0.771012	0.848552	0.1121	0.132383	0.0715333	-0.06085	0.54301	0.54301	FALSE	NA	NA	NA	no	NA	no	no	NA
13928	isoComp_00013928	geneComp_00004829	ENST00000247225.7	ENSG00000126821.8	Cancer	Normal_tissue	SGPP1	NA	NA	30.608	30.489	30.8459	3.61766	3.36866	0.0167857	1	30.608	30.489	30.8459	3.61766	3.36866	0.0167857	1	1	1	1	0	NA	NA	FALSE	NA	NA	NA	no	NA	no	no	NA
13929	isoComp_00013929	geneComp_00004830	transcript1054.chr14.nic	ENSG00000126822.18	Cancer	Normal_tissue	PLEKHG3	NA	NA	32.149	29.2831	37.8809	7.04215	5.1446	0.371288	0.961712	32.149	29.2831	37.8809	7.04215	5.1446	0.371288	0.657041	1	1	1	0	NA	NA	FALSE	NA	NA	NA	no	NA	no	no	NA
13930	isoComp_00013930	geneComp_00004831	ENST00000333942.10	ENSG00000126858.19	Cancer	Normal_tissue	RHOT1	NA	NA	217.168	215.87	219.764	18.0782	43.0558	0.0257889	0.74895	79.3523	79.117	79.823	5.16348	17.508	0.0128165	0.951162	0.365633	0.369067	0.358767	-0.0103	0.843442	0.0531339	FALSE	0	1	TRUE	no	Mitochondrion	yes	no	NA
13931	isoComp_00013931	geneComp_00004831	ENST00000354266.7	ENSG00000126858.19	Cancer	Normal_tissue	RHOT1	NA	NA	217.168	215.87	219.764	18.0782	43.0558	0.0257889	0.74895	20.2249	14.9684	30.738	3.72445	2.71616	1.03761	0.771521	0.0959444	0.06775	0.152333	0.0845833	0.376261	0.0531339	FALSE	0	1	TRUE	yes	Mitochondrion	yes	no	NA
13932	isoComp_00013932	geneComp_00004831	ENST00000358365.7	ENSG00000126858.19	Cancer	Normal_tissue	RHOT1	NA	NA	217.168	215.87	219.764	18.0782	43.0558	0.0257889	0.74895	27.7497	33.9195	15.4102	4.46569	9.20038	-1.13772	0.114702	0.124033	0.155033	0.0620333	-0.093	0.0403651	0.0531339	FALSE	0	1	TRUE	no	Mitochondrion	yes	no	NA
13933	isoComp_00013933	geneComp_00004831	ENST00000394692.6	ENSG00000126858.19	Cancer	Normal_tissue	RHOT1	NA	NA	217.168	215.87	219.764	18.0782	43.0558	0.0257889	0.74895	11.2148	13.7914	6.0617	1.24488	2.87277	-1.18464	0.494565	0.0517444	0.06465	0.0259333	-0.0387167	0.219401	0.0531339	FALSE	0	1	TRUE	no	Mitochondrion	yes	no	NA
13934	isoComp_00013934	geneComp_00004831	ENST00000545287.7	ENSG00000126858.19	Cancer	Normal_tissue	RHOT1	NA	NA	217.168	215.87	219.764	18.0782	43.0558	0.0257889	0.74895	67.6776	59.6835	83.6656	7.99306	18.3512	0.487233	0.488251	0.309433	0.27275	0.3828	0.11005	0.0484239	0.0531339	FALSE	0	1	TRUE	no	Mitochondrion	yes	no	NA
13935	isoComp_00013935	geneComp_00004831	ENST00000581031.5	ENSG00000126858.19	Cancer	Normal_tissue	RHOT1	NA	NA	217.168	215.87	219.764	18.0782	43.0558	0.0257889	0.74895	1.17076	1.75615	0	1.00259	0	-7.46446	0.898745	0.00633333	0.0095	0	-0.0095	1	0.0531339	TRUE	0	1	TRUE	no	Cytoplasm	yes	no	NA
13936	isoComp_00013936	geneComp_00004831	ENST00000583994.5	ENSG00000126858.19	Cancer	Normal_tissue	RHOT1	NA	NA	217.168	215.87	219.764	18.0782	43.0558	0.0257889	0.74895	9.77793	12.6343	4.06525	1.12069	1.03203	-1.63352	0.345501	0.0468556	0.0612167	0.0181333	-0.0430833	0.126713	0.0531339	FALSE	0	1	TRUE	no	Mitochondrion	yes	no	NA
13937	isoComp_00013937	geneComp_00004832	ENST00000462804.3	ENSG00000126860.12	Cancer	Normal_tissue	EVI2A	NA	NA	25.6531	26.7053	23.5488	6.02126	12.2015	-0.181404	0.837	25.6531	26.7053	23.5488	6.02126	12.2015	-0.181404	0.838182	1	1	1	0	NA	NA	FALSE	NA	NA	NA	no	NA	no	no	NA
13938	isoComp_00013938	geneComp_00004833	ENST00000584094.1	ENSG00000126861.5	Cancer	Normal_tissue	OMG	NA	NA	0.627086	0.940628	0	0.752765	0	-6.57081	0.902032	0.627086	0.940628	0	0.752765	0	-6.57081	1	1	1	NA	NA	NA	NA	NA	NA	NA	NA	NA	NA	NA	NA	NA
13939	isoComp_00013939	geneComp_00004834	ENST00000407559.8	ENSG00000126870.16	Cancer	Normal_tissue	DYNC2I1	NA	NA	90.091	93.0985	84.076	12.4828	8.14971	-0.147047	0.714195	90.091	93.0985	84.076	12.4828	8.14971	-0.147047	0.906305	1	1	1	0	NA	NA	FALSE	NA	NA	NA	no	NA	no	no	NA
13940	isoComp_00013940	geneComp_00004835	ENST00000247291.8	ENSG00000126878.13	Cancer	Normal_tissue	AIF1L	NA	NA	107.978	114.997	93.9389	11.1169	17.3998	-0.291772	0.580906	64.1753	66.8256	58.8747	6.46119	10.1458	-0.182723	0.862122	0.598089	0.581867	0.630533	0.0486667	0.66927	0.66927	FALSE	NA	NA	NA	no	NA	no	no	NA
13941	isoComp_00013941	geneComp_00004835	ENST00000372314.3	ENSG00000126878.13	Cancer	Normal_tissue	AIF1L	NA	NA	107.978	114.997	93.9389	11.1169	17.3998	-0.291772	0.580906	43.8023	48.1713	35.0642	4.86156	7.52819	-0.458064	0.608785	0.401911	0.418133	0.369467	-0.0486667	0.66927	0.66927	FALSE	NA	NA	NA	no	NA	no	no	NA
13942	isoComp_00013942	geneComp_00004836	ENST00000372271.4	ENSG00000126882.14	Cancer	Normal_tissue	FAM78A	NA	NA	3.73464	3.7799	3.64412	2.99635	1.82209	-0.0526349	0.618627	3.73464	3.7799	3.64412	2.99635	1.82209	-0.0526349	1	1	1	1	0	NA	NA	FALSE	NA	NA	NA	no	NA	no	no	NA
13943	isoComp_00013943	geneComp_00004837	ENST00000695493.1	ENSG00000126883.19	Cancer	Normal_tissue	NUP214	NA	NA	40.927	25.7565	71.268	3.02432	11.971	1.46796	0.777584	9.35795	8.91693	10.24	1.38013	1.82292	0.199389	1	0.282256	0.34555	0.155667	-0.189883	0.0871519	0.000138416	FALSE	NA	NA	NA	no	NA	no	no	NA
13944	isoComp_00013944	geneComp_00004837	ENST00000695498.1	ENSG00000126883.19	Cancer	Normal_tissue	NUP214	NA	NA	40.927	25.7565	71.268	3.02432	11.971	1.46796	0.777584	19.7812	16.8396	25.6644	2.34102	4.36794	0.607614	0.45255	0.556789	0.65445	0.361467	-0.292983	0.14543	0.000138416	TRUE	NA	NA	NA	no	NA	no	no	NA
13945	isoComp_00013945	geneComp_00004837	ENST00000695500.1	ENSG00000126883.19	Cancer	Normal_tissue	NUP214	NA	NA	40.927	25.7565	71.268	3.02432	11.971	1.46796	0.777584	11.7879	1.18424e-15	35.3636	8.32133e-16	8.14422	11.7885	4.08587e-06	0.160956	0	0.482867	0.482867	1	0.000138416	FALSE	NA	NA	NA	no	NA	no	no	NA
13946	isoComp_00013946	geneComp_00004838	ENST00000646375.2	ENSG00000126895.16	Cancer	Normal_tissue	AVPR2	NA	NA	3.02868	3.18174	2.72256	1.41303	2.71624	-0.224092	1	3.02868	3.18174	2.72256	1.41303	2.71624	-0.224092	1	1	1	1	0	NA	NA	FALSE	NA	NA	NA	no	NA	no	no	NA
13947	isoComp_00013947	geneComp_00004839	ENST00000263512.5	ENSG00000126903.16	Cancer	Normal_tissue	SLC10A3	NA	NA	38.511	29.2051	57.1227	8.19578	16.3902	0.967601	0.118179	18.0325	15.9894	22.1189	4.15384	3.60192	0.467916	0.582566	0.581511	0.6652	0.414133	-0.251067	0.348124	0.337168	FALSE	NA	NA	NA	no	NA	no	no	NA
13948	isoComp_00013948	geneComp_00004839	ENST00000369649.8	ENSG00000126903.16	Cancer	Normal_tissue	SLC10A3	NA	NA	38.511	29.2051	57.1227	8.19578	16.3902	0.967601	0.118179	4.90109	2.69552	9.31223	1.75324	0.432384	1.78477	0.228405	0.0997	0.05695	0.1852	0.12825	0.440792	0.337168	FALSE	NA	NA	NA	no	NA	no	no	NA
13949	isoComp_00013949	geneComp_00004839	ENST00000393586.1	ENSG00000126903.16	Cancer	Normal_tissue	SLC10A3	NA	NA	38.511	29.2051	57.1227	8.19578	16.3902	0.967601	0.118179	7.11066	4.22274	12.8865	1.23055	5.30403	1.60732	0.331357	0.149433	0.119	0.2103	0.0913	0.540166	0.337168	FALSE	NA	NA	NA	no	NA	no	no	NA
13950	isoComp_00013950	geneComp_00004839	ENST00000393587.4	ENSG00000126903.16	Cancer	Normal_tissue	SLC10A3	NA	NA	38.511	29.2051	57.1227	8.19578	16.3902	0.967601	0.118179	3.94428	4.5414	2.75003	1.43871	2.73828	-0.721626	0.935885	0.0906667	0.1205	0.031	-0.0895	0.149594	0.337168	FALSE	NA	NA	NA	no	NA	no	no	NA
13951	isoComp_00013951	geneComp_00004839	transcript1886.chrX.nic	ENSG00000126903.16	Cancer	Normal_tissue	SLC10A3	NA	NA	38.511	29.2051	57.1227	8.19578	16.3902	0.967601	0.118179	4.52245	1.75612	10.0551	1.13006	4.45999	2.5107	0.228405	0.0786889	0.03835	0.159367	0.121017	0.213419	0.337168	FALSE	NA	NA	NA	no	NA	no	no	NA
13952	isoComp_00013952	geneComp_00004840	ENST00000262948.10	ENSG00000126934.15	Cancer	Normal_tissue	MAP2K2	NA	NA	53.8482	40.2253	81.0941	3.37385	19.9553	1.01131	0.0194679	51.6622	40.2253	74.5362	3.37385	13.9475	0.889674	0.137935	0.981589	1	0.944767	-0.0552333	1	1	FALSE	NA	NA	NA	no	NA	no	no	NA
13953	isoComp_00013953	geneComp_00004840	ENST00000689792.1	ENSG00000126934.15	Cancer	Normal_tissue	MAP2K2	NA	NA	53.8482	40.2253	81.0941	3.37385	19.9553	1.01131	0.0194679	2.18597	0	6.55792	0	6.55792	9.35929	0.232079	0.0184111	0	0.0552333	0.0552333	1	1	FALSE	NA	NA	NA	no	NA	no	no	NA
13954	isoComp_00013954	geneComp_00004841	ENST00000316594.6	ENSG00000126945.9	Cancer	Normal_tissue	HNRNPH2	NA	NA	143.634	149.544	131.813	19.4937	13.0661	-0.18206	0.675991	106.577	111.906	95.9184	15.6484	11.3948	-0.222386	0.701023	0.7368	0.742417	0.725567	-0.01685	0.775216	0.775216	FALSE	NA	NA	NA	no	NA	no	no	NA
13955	isoComp_00013955	geneComp_00004841	transcript1219.chrX.nnic	ENSG00000126945.9	Cancer	Normal_tissue	HNRNPH2	NA	NA	143.634	149.544	131.813	19.4937	13.0661	-0.18206	0.675991	37.057	37.638	35.895	4.16227	5.04112	-0.0683891	1	0.2632	0.257583	0.274433	0.01685	0.775216	0.775216	FALSE	NA	NA	NA	no	NA	no	no	NA
13956	isoComp_00013956	geneComp_00004842	ENST00000372829.8	ENSG00000126947.13	Cancer	Normal_tissue	ARMCX1	NA	NA	69.5564	64.3248	80.0196	9.57861	13.9524	0.314935	0.560713	69.5564	64.3248	80.0196	9.57861	13.9524	0.314935	0.592418	1	1	1	0	NA	NA	FALSE	NA	NA	NA	no	NA	no	no	NA
13957	isoComp_00013957	geneComp_00004843	ENST00000372930.5	ENSG00000126950.8	Cancer	Normal_tissue	TMEM35A	NA	NA	23.3743	8.31986	53.4831	3.47207	5.85653	2.68299	0.00036324	23.3743	8.31986	53.4831	3.47207	5.85653	2.68299	0.00147901	1	1	1	0	NA	NA	FALSE	NA	NA	NA	no	NA	no	no	NA
13958	isoComp_00013958	geneComp_00004844	ENST00000372902.4	ENSG00000126953.8	Cancer	Normal_tissue	TIMM8A	NA	NA	38.9985	39.9657	37.0641	2.90793	13.7433	-0.10871	0.645357	31.0733	31.1485	30.9228	4.12444	13.6716	-0.0104898	1	0.760178	0.765033	0.750467	-0.0145667	0.775369	0.775369	FALSE	NA	NA	NA	no	NA	no	no	NA
13959	isoComp_00013959	geneComp_00004844	ENST00000644112.2	ENSG00000126953.8	Cancer	Normal_tissue	TIMM8A	NA	NA	38.9985	39.9657	37.0641	2.90793	13.7433	-0.10871	0.645357	7.9252	8.81715	6.14132	2.53423	0.618964	-0.521051	0.964172	0.239822	0.234967	0.249533	0.0145667	0.775369	0.775369	NA	NA	NA	NA	NA	NA	NA	NA	NA
13960	isoComp_00013960	geneComp_00004845	ENST00000337990.2	ENSG00000126970.17	Cancer	Normal_tissue	ZC4H2	NA	NA	38.9586	34.1525	48.5706	13.0514	19.8048	0.507967	0.519123	11.8259	10.2698	14.938	4.8475	9.55783	0.540138	0.781831	0.198656	0.1786	0.238767	0.0601667	0.865504	0.865504	FALSE	NA	NA	NA	no	NA	no	no	NA
13961	isoComp_00013961	geneComp_00004845	ENST00000374839.8	ENSG00000126970.17	Cancer	Normal_tissue	ZC4H2	NA	NA	38.9586	34.1525	48.5706	13.0514	19.8048	0.507967	0.519123	27.1327	23.8827	33.6326	9.36245	10.578	0.493721	0.604558	0.801344	0.8214	0.761233	-0.0601667	0.865504	0.865504	FALSE	NA	NA	NA	no	NA	no	no	NA
13962	isoComp_00013962	geneComp_00004846	ENST00000247461.9	ENSG00000127022.16	Cancer	Normal_tissue	CANX	NA	NA	169.734	202.999	103.203	56.0878	14.8558	-0.975924	0.0726059	113.161	135.298	68.8862	31.8166	8.26118	-0.973748	0.0999696	0.693567	0.704483	0.671733	-0.03275	1	0.82153	FALSE	NA	NA	NA	no	NA	no	no	NA
13963	isoComp_00013963	geneComp_00004846	ENST00000452673.6	ENSG00000127022.16	Cancer	Normal_tissue	CANX	NA	NA	169.734	202.999	103.203	56.0878	14.8558	-0.975924	0.0726059	14.0714	15.7225	10.7691	8.6002	6.1119	-0.545516	0.547208	0.0658	0.05205	0.0933	0.04125	0.664552	0.82153	FALSE	NA	NA	NA	no	NA	no	no	NA
13964	isoComp_00013964	geneComp_00004846	ENST00000680406.1	ENSG00000127022.16	Cancer	Normal_tissue	CANX	NA	NA	169.734	202.999	103.203	56.0878	14.8558	-0.975924	0.0726059	0.985944	1.47892	4.19229e-07	1.47891	6.83813e-08	-7.21806	1	0.00228889	0.00343333	0	-0.00343333	1	0.82153	FALSE	NA	NA	NA	no	NA	no	no	NA
13965	isoComp_00013965	geneComp_00004846	ENST00000681476.1	ENSG00000127022.16	Cancer	Normal_tissue	CANX	NA	NA	169.734	202.999	103.203	56.0878	14.8558	-0.975924	0.0726059	1.46463	2.19694	4.85522e-07	2.19694	7.91945e-08	-7.78583	0.898745	0.0034	0.0051	0	-0.0051	1	0.82153	FALSE	NA	NA	NA	no	NA	no	no	NA
13966	isoComp_00013966	geneComp_00004846	ENST00000681504.1	ENSG00000127022.16	Cancer	Normal_tissue	CANX	NA	NA	169.734	202.999	103.203	56.0878	14.8558	-0.975924	0.0726059	40.0514	48.3033	23.5476	13.2575	3.48097	-1.03623	0.158232	0.234944	0.2349	0.235033	0.000133333	0.888129	0.82153	TRUE	NA	NA	NA	no	NA	no	no	NA
13967	isoComp_00013967	geneComp_00004847	ENST00000323275.10	ENSG00000127054.22	Cancer	Normal_tissue	INTS11	NA	NA	59.3995	55.8634	66.4717	10.4254	9.37339	0.250796	0.735424	6.84993	7.94277	4.66424	1.32163	2.65165	-0.766725	0.78761	0.124689	0.155767	0.0625333	-0.0932333	0.300672	0.829146	FALSE	NA	NA	NA	no	NA	no	no	NA
13968	isoComp_00013968	geneComp_00004847	ENST00000411962.5	ENSG00000127054.22	Cancer	Normal_tissue	INTS11	NA	NA	59.3995	55.8634	66.4717	10.4254	9.37339	0.250796	0.735424	5.80708	5.06561	7.29	0.482235	5.27278	0.524315	0.858363	0.101311	0.105317	0.0933	-0.0120167	0.834813	0.829146	FALSE	NA	NA	NA	no	NA	no	no	NA
13969	isoComp_00013969	geneComp_00004847	ENST00000429572.5	ENSG00000127054.22	Cancer	Normal_tissue	INTS11	NA	NA	59.3995	55.8634	66.4717	10.4254	9.37339	0.250796	0.735424	6.65507	6.28538	7.39445	1.60498	4.90304	0.234099	0.880889	0.112889	0.1043	0.130067	0.0257667	0.854536	0.829146	FALSE	NA	NA	NA	no	NA	no	no	NA
13970	isoComp_00013970	geneComp_00004847	ENST00000435064.6	ENSG00000127054.22	Cancer	Normal_tissue	INTS11	NA	NA	59.3995	55.8634	66.4717	10.4254	9.37339	0.250796	0.735424	15.3608	12.8851	20.312	3.56777	3.22075	0.656218	0.45968	0.250767	0.216117	0.320067	0.10395	0.448405	0.829146	FALSE	NA	NA	NA	no	NA	no	no	NA
13971	isoComp_00013971	geneComp_00004847	ENST00000462432.5	ENSG00000127054.22	Cancer	Normal_tissue	INTS11	NA	NA	59.3995	55.8634	66.4717	10.4254	9.37339	0.250796	0.735424	1.17076	1.75615	0	1.00259	0	-7.46446	0.898745	0.0222222	0.0333333	0	-0.0333333	1	0.829146	TRUE	NA	NA	NA	no	NA	no	no	NA
13972	isoComp_00013972	geneComp_00004847	ENST00000497304.6	ENSG00000127054.22	Cancer	Normal_tissue	INTS11	NA	NA	59.3995	55.8634	66.4717	10.4254	9.37339	0.250796	0.735424	4.55006	3.69305	6.26406	2.52836	0.481838	0.760685	0.858363	0.0728	0.06115	0.0961	0.03495	0.801432	0.829146	TRUE	NA	NA	NA	no	NA	no	no	NA
13973	isoComp_00013973	geneComp_00004847	ENST00000498173.2	ENSG00000127054.22	Cancer	Normal_tissue	INTS11	NA	NA	59.3995	55.8634	66.4717	10.4254	9.37339	0.250796	0.735424	1.40135	1.13148	1.94107	1.13148	1.94107	0.773355	1	0.0220778	0.0159667	0.0343	0.0183333	0.712804	0.829146	FALSE	NA	NA	NA	no	NA	no	no	NA
13974	isoComp_00013974	geneComp_00004847	ENST00000545578.5	ENSG00000127054.22	Cancer	Normal_tissue	INTS11	NA	NA	59.3995	55.8634	66.4717	10.4254	9.37339	0.250796	0.735424	17.6045	17.1038	18.6058	3.70649	6.88757	0.12137	1	0.293256	0.308067	0.263633	-0.0444333	0.815749	0.829146	FALSE	NA	NA	NA	no	NA	no	no	NA
13975	isoComp_00013975	geneComp_00004848	ENST00000391995.7	ENSG00000127074.15	Cancer	Normal_tissue	RGS13	NA	NA	2.48974	2.32049	2.82824	2.27024	2.81634	0.284368	1	0.938186	0	2.81456	0	2.81456	8.14188	0.666667	0.1996	0	0.332667	0.332667	1	1	FALSE	NA	NA	NA	no	NA	no	no	NA
13976	isoComp_00013976	geneComp_00004848	ENST00000543215.5	ENSG00000127074.15	Cancer	Normal_tissue	RGS13	NA	NA	2.48974	2.32049	2.82824	2.27024	2.81634	0.284368	1	1.55155	2.32049	0.0136862	2.27024	0.00224578	-6.62044	1	0.8004	1	0.667333	-0.332667	1	1	FALSE	NA	NA	NA	no	NA	no	no	NA
13977	isoComp_00013977	geneComp_00004849	ENST00000287996.8	ENSG00000127080.10	Cancer	Normal_tissue	IPPK	NA	NA	63.1307	60.8722	67.6476	4.64431	4.70769	0.152231	0.486889	58.5191	57.0193	61.5186	4.97179	5.72893	0.109555	0.791396	0.934122	0.943717	0.914933	-0.0287833	0.652942	0.652942	FALSE	NA	NA	NA	no	NA	no	no	NA
13978	isoComp_00013978	geneComp_00004849	ENST00000486841.1	ENSG00000127080.10	Cancer	Normal_tissue	IPPK	NA	NA	63.1307	60.8722	67.6476	4.64431	4.70769	0.152231	0.486889	4.61162	3.85294	6.12898	3.85293	6.12898	0.668301	0.652611	0.0658778	0.0562833	0.0850667	0.0287833	0.652942	0.652942	NA	NA	NA	NA	NA	NA	NA	NA	NA
13979	isoComp_00013979	geneComp_00004850	ENST00000332591.6	ENSG00000127081.14	Cancer	Normal_tissue	ZNF484	NA	NA	43.2691	50.195	29.4172	6.5895	7.14144	-0.77068	0.415678	6.69532	6.34907	7.38782	1.93699	0.915753	0.218284	1	0.201644	0.150433	0.304067	0.153633	0.523962	0.523962	FALSE	NA	NA	NA	no	NA	no	no	NA
13980	isoComp_00013980	geneComp_00004850	ENST00000375495.8	ENSG00000127081.14	Cancer	Normal_tissue	ZNF484	NA	NA	43.2691	50.195	29.4172	6.5895	7.14144	-0.77068	0.415678	36.5738	43.8459	22.0294	7.53565	7.88774	-0.992687	0.286233	0.798356	0.849567	0.695933	-0.153633	0.523962	0.523962	FALSE	NA	NA	NA	no	NA	no	no	NA
13981	isoComp_00013981	geneComp_00004851	ENST00000375550.5	ENSG00000127083.8	Cancer	Normal_tissue	OMD	NA	NA	82.3466	29.3335	188.373	19.8577	98.6892	2.68256	0.00937015	75.6907	26.254	174.564	19.2471	92.5486	2.73268	0.00401387	0.795937	0.7213	0.920333	0.199033	0.956457	0.956457	FALSE	NA	NA	NA	no	NA	no	no	NA
13982	isoComp_00013982	geneComp_00004851	transcript1105.chr9.nic	ENSG00000127083.8	Cancer	Normal_tissue	OMD	NA	NA	82.3466	29.3335	188.373	19.8577	98.6892	2.68256	0.00937015	6.65598	3.07948	13.809	1.09857	6.20604	2.16121	0.116482	0.204063	0.2787	0.0796667	-0.199033	0.956457	0.956457	FALSE	NA	NA	NA	no	NA	no	no	NA
13983	isoComp_00013983	geneComp_00004852	ENST00000416701.6	ENSG00000127084.19	Cancer	Normal_tissue	FGD3	NA	NA	17.7879	15.5786	22.2065	6.28883	8.37573	0.51114	1	7.22427	6.92747	7.81786	3.61838	6.36496	0.174208	1	0.2556	0.250767	0.265267	0.0145	0.576836	0.554591	FALSE	NA	NA	NA	no	NA	no	no	NA
13984	isoComp_00013984	geneComp_00004852	ENST00000467786.1	ENSG00000127084.19	Cancer	Normal_tissue	FGD3	NA	NA	17.7879	15.5786	22.2065	6.28883	8.37573	0.51114	1	1.66725	1.92465	1.15247	0.893086	1.15247	-0.734877	1	0.2242	0.3214	0.0298	-0.2916	0.449196	0.554591	TRUE	NA	NA	NA	no	NA	no	no	NA
13985	isoComp_00013985	geneComp_00004852	ENST00000468206.6	ENSG00000127084.19	Cancer	Normal_tissue	FGD3	NA	NA	17.7879	15.5786	22.2065	6.28883	8.37573	0.51114	1	8.89635	6.72646	13.2361	2.67267	2.53471	0.975509	0.407298	0.520211	0.42785	0.704933	0.277083	0.261021	0.554591	FALSE	NA	NA	NA	no	NA	no	no	NA
13986	isoComp_00013986	geneComp_00004853	ENST00000489103.5	ENSG00000127124.16	Cancer	Normal_tissue	HIVEP3	NA	NA	4.8696	3.36241	7.88398	2.27318	3.93828	1.22697	1	2.80876	2.24645	3.93339	1.40157	2.5745	0.805386	0.814672	0.750033	0.8325	0.667567	-0.164933	0.660629	0.660629	NA	NA	NA	NA	NA	NA	NA	NA	NA
13987	isoComp_00013987	geneComp_00004853	ENST00000491442.5	ENSG00000127124.16	Cancer	Normal_tissue	HIVEP3	NA	NA	4.8696	3.36241	7.88398	2.27318	3.93828	1.22697	1	2.06084	1.11596	3.95058	1.11596	2.63256	1.81455	0.52809	0.249967	0.1675	0.332433	0.164933	0.660629	0.660629	NA	NA	NA	NA	NA	NA	NA	NA	NA
13988	isoComp_00013988	geneComp_00004854	ENST00000372556.3	ENSG00000127125.9	Cancer	Normal_tissue	PPCS	NA	NA	131.988	132.952	130.06	11.196	11.0099	-0.0317268	0.666298	55.682	56.8629	53.3201	9.83191	2.68975	-0.0927927	1	0.418756	0.421583	0.4131	-0.00848333	0.892837	0.939601	FALSE	NA	NA	NA	no	NA	no	no	NA
13989	isoComp_00013989	geneComp_00004854	ENST00000372561.4	ENSG00000127125.9	Cancer	Normal_tissue	PPCS	NA	NA	131.988	132.952	130.06	11.196	11.0099	-0.0317268	0.666298	67.3881	68.3738	65.4165	6.56556	7.42934	-0.0637792	0.83855	0.514578	0.520883	0.501967	-0.0189167	0.716455	0.939601	FALSE	NA	NA	NA	no	NA	no	no	NA
13990	isoComp_00013990	geneComp_00004854	ENST00000472013.1	ENSG00000127125.9	Cancer	Normal_tissue	PPCS	NA	NA	131.988	132.952	130.06	11.196	11.0099	-0.0317268	0.666298	6.12484	5.20397	7.9666	2.05012	1.64068	0.613392	0.715139	0.0465778	0.0398167	0.0601	0.0202833	0.564042	0.939601	TRUE	NA	NA	NA	no	NA	no	no	NA
13991	isoComp_00013991	geneComp_00004854	transcript1683.chr1.nnic	ENSG00000127125.9	Cancer	Normal_tissue	PPCS	NA	NA	131.988	132.952	130.06	11.196	11.0099	-0.0317268	0.666298	2.793	2.51119	3.35661	1.64565	2.45164	0.41719	1	0.0200778	0.0177	0.0248333	0.00713333	0.886987	0.939601	FALSE	NA	NA	NA	no	NA	no	no	NA
13992	isoComp_00013992	geneComp_00004855	ENST00000372587.5	ENSG00000127129.10	Cancer	Normal_tissue	EDN2	NA	NA	7.74517	9.77678	3.68194	4.93667	1.84098	-1.40645	0.111813	7.74517	9.77678	3.68194	4.93667	1.84098	-1.40645	0.526051	1	1	1	0	NA	NA	FALSE	NA	NA	NA	no	NA	no	no	NA
13993	isoComp_00013993	geneComp_00004856	ENST00000247655.4	ENSG00000127184.13	Cancer	Normal_tissue	COX7C	NA	NA	35.1587	42.2321	21.0119	12.307	2.04186	-1.00679	0.2338	23.7501	27.8906	15.4691	8.48655	3.97096	-0.84997	0.415745	0.673067	0.64555	0.7281	0.08255	0.62916	0.188823	NA	NA	NA	NA	NA	NA	NA	NA	NA
13994	isoComp_00013994	geneComp_00004856	ENST00000509578.1	ENSG00000127184.13	Cancer	Normal_tissue	COX7C	NA	NA	35.1587	42.2321	21.0119	12.307	2.04186	-1.00679	0.2338	4.0139	6.02085	0	1.98131	0	-9.23622	0.14476	0.0948	0.1422	0	-0.1422	1	0.188823	NA	NA	NA	NA	NA	NA	NA	NA	NA
13995	isoComp_00013995	geneComp_00004856	ENST00000511472.5	ENSG00000127184.13	Cancer	Normal_tissue	COX7C	NA	NA	35.1587	42.2321	21.0119	12.307	2.04186	-1.00679	0.2338	7.39468	8.32064	5.54275	3.4103	3.20383	-0.585225	1	0.232144	0.212267	0.2719	0.0596333	0.606256	0.188823	NA	NA	NA	NA	NA	NA	NA	NA	NA
13996	isoComp_00013996	geneComp_00004857	ENST00000247668.7	ENSG00000127191.18	Cancer	Normal_tissue	TRAF2	NA	NA	34.2449	33.1735	36.3878	7.25687	4.80755	0.133385	0.698905	34.2449	33.1735	36.3878	7.25687	4.80755	0.133385	1	1	1	1	0	NA	NA	FALSE	NA	NA	NA	no	NA	no	no	NA
13997	isoComp_00013997	geneComp_00004858	ENST00000247706.4	ENSG00000127220.6	Cancer	Normal_tissue	ABHD8	NA	NA	25.2508	18.9555	37.8415	5.1854	3.91427	0.996968	0.364721	25.2508	18.9555	37.8415	5.1854	3.91427	0.996968	0.165277	1	1	1	0	NA	NA	FALSE	NA	NA	NA	no	NA	no	no	NA
13998	isoComp_00013998	geneComp_00004859	ENST00000169293.10	ENSG00000127241.18	Cancer	Normal_tissue	MASP1	NA	NA	9.95431	4.51832	20.8263	2.0295	6.07335	2.20205	0.0452929	1.5805	1.30243	2.13664	1.07983	2.08894	0.709847	1	0.348743	0.481175	0.172167	-0.309008	0.621641	0.621641	FALSE	NA	NA	NA	no	NA	no	no	NA
13999	isoComp_00013999	geneComp_00004859	ENST00000296280.11	ENSG00000127241.18	Cancer	Normal_tissue	MASP1	NA	NA	9.95431	4.51832	20.8263	2.0295	6.07335	2.20205	0.0452929	8.37382	3.2159	18.6897	2.1495	7.67839	2.53524	0.0342842	0.651257	0.518825	0.827833	0.309008	0.621641	0.621641	FALSE	NA	NA	NA	no	NA	no	no	NA
14000	isoComp_00014000	geneComp_00004860	ENST00000650797.1	ENSG00000127252.7	Cancer	Normal_tissue	PLAAT1	NA	NA	4.22827	4.28193	4.12093	2.81032	4.11444	-0.0551612	0.543189	4.22827	4.28193	4.12093	2.81032	4.11444	-0.0551612	1	1	1	1	0	NA	NA	FALSE	NA	NA	NA	no	NA	no	no	NA
14001	isoComp_00014001	geneComp_00004861	ENST00000247815.9	ENSG00000127311.10	Cancer	Normal_tissue	HELB	NA	NA	2.32284	2.46277	2.04299	2.46277	2.04299	-0.268399	0.858109	2.32284	2.46277	2.04299	2.46277	2.04299	-0.268399	1	1	1	1	0	NA	NA	FALSE	NA	NA	NA	no	NA	no	no	NA
14002	isoComp_00014002	geneComp_00004862	ENST00000250559.14	ENSG00000127314.18	Cancer	Normal_tissue	RAP1B	NA	NA	278.295	293.462	247.96	28.6519	19.8211	-0.243056	0.542837	158.863	170.36	135.87	23.4966	7.92131	-0.326341	0.544282	0.565167	0.572817	0.549867	-0.02295	0.769632	0.769632	FALSE	NA	NA	NA	no	NA	no	no	NA
14003	isoComp_00014003	geneComp_00004862	ENST00000393436.9	ENSG00000127314.18	Cancer	Normal_tissue	RAP1B	NA	NA	278.295	293.462	247.96	28.6519	19.8211	-0.243056	0.542837	119.431	123.102	112.091	7.77287	11.8999	-0.135178	0.840388	0.434833	0.427183	0.450133	0.02295	0.769632	0.769632	FALSE	NA	NA	NA	no	NA	no	no	NA
14004	isoComp_00014004	geneComp_00004863	ENST00000247829.8	ENSG00000127324.9	Cancer	Normal_tissue	TSPAN8	NA	NA	17.6974	4.93411	43.224	2.70671	12.6927	3.12838	0.000241015	10.0721	2.89269	24.4308	1.26171	6.04216	3.07383	0.0185523	0.6719	0.73055	0.5937	-0.13685	0.837024	0.61232	FALSE	NA	NA	NA	no	NA	no	no	NA
14005	isoComp_00014005	geneComp_00004863	ENST00000393330.6	ENSG00000127324.9	Cancer	Normal_tissue	TSPAN8	NA	NA	17.6974	4.93411	43.224	2.70671	12.6927	3.12838	0.000241015	1.70249	0	5.10748	0	5.10748	8.99929	0.232079	0.0367	0	0.0856333	0.0856333	1	0.61232	FALSE	NA	NA	NA	no	NA	no	no	NA
14006	isoComp_00014006	geneComp_00004863	ENST00000546561.2	ENSG00000127324.9	Cancer	Normal_tissue	TSPAN8	NA	NA	17.6974	4.93411	43.224	2.70671	12.6927	3.12838	0.000241015	5.92283	2.04142	13.6856	1.53654	4.21267	2.73902	0.0584132	0.2914	0.26945	0.320667	0.0512167	0.842044	0.61232	FALSE	NA	NA	NA	no	NA	no	no	NA
14007	isoComp_00014007	geneComp_00004864	ENST00000247833.12	ENSG00000127328.22	Cancer	Normal_tissue	RAB3IP	NA	NA	110.511	149.189	33.1532	41.533	12.9732	-2.16958	0.00250866	78.0731	101.588	31.0442	23.6699	11.072	-1.71001	0.00861407	0.822111	0.753133	0.960067	0.206933	0.028292	0.130928	FALSE	0	1	TRUE	yes	Cytoplasm	Lysosome_Vacuole	yes	no	NA
14008	isoComp_00014008	geneComp_00004864	ENST00000378815.10	ENSG00000127328.22	Cancer	Normal_tissue	RAB3IP	NA	NA	110.511	149.189	33.1532	41.533	12.9732	-2.16958	0.00250866	2.24871	3.3702	0.00573745	2.29243	0.000938211	-7.74676	0.612163	0.00937778	0.01395	0.000233333	-0.0137167	1	0.130928	FALSE	0	1	TRUE	yes	Cytoplasm	yes	no	NA
14009	isoComp_00014009	geneComp_00004864	ENST00000417413.7	ENSG00000127328.22	Cancer	Normal_tissue	RAB3IP	NA	NA	110.511	149.189	33.1532	41.533	12.9732	-2.16958	0.00250866	0.627086	0.940628	0	0.752765	0	-6.57081	1	0.00986667	0.0148	0	-0.0148	1	0.130928	TRUE	0	0.999999	TRUE	yes	Cytoplasm	yes	no	NA
14010	isoComp_00014010	geneComp_00004864	ENST00000481897.1	ENSG00000127328.22	Cancer	Normal_tissue	RAB3IP	NA	NA	110.511	149.189	33.1532	41.533	12.9732	-2.16958	0.00250866	2.42993	3.6449	5.73008e-07	3.6449	9.34644e-08	-8.51361	0.612163	0.00954444	0.0143167	0	-0.0143167	1	0.130928	NA	1	0.0376315	FALSE	NA	NA	NA	NA	NA
14011	isoComp_00014011	geneComp_00004864	ENST00000483530.6	ENSG00000127328.22	Cancer	Normal_tissue	RAB3IP	NA	NA	110.511	149.189	33.1532	41.533	12.9732	-2.16958	0.00250866	4.93161	6.41024	1.97434	2.40188	1.95804	-1.69397	0.565532	0.0405778	0.0438667	0.034	-0.00986667	0.877027	0.130928	FALSE	0	1	TRUE	yes	Cytoplasm	Lysosome_Vacuole	yes	no	NA
14012	isoComp_00014012	geneComp_00004864	ENST00000550536.5	ENSG00000127328.22	Cancer	Normal_tissue	RAB3IP	NA	NA	110.511	149.189	33.1532	41.533	12.9732	-2.16958	0.00250866	22.2002	33.2358	0.12902	13.2924	0.0221858	-7.90173	7.3298e-05	0.108511	0.159933	0.00566667	-0.154267	1	0.130928	FALSE	0	1	TRUE	yes	Cytoplasm	Lysosome_Vacuole	yes	no	NA
14013	isoComp_00014013	geneComp_00004865	ENST00000334414.11	ENSG00000127329.16	Cancer	Normal_tissue	PTPRB	NA	NA	105.146	107.165	101.109	47.0009	58.0827	-0.0839182	0.802673	102.605	103.361	101.093	44.0295	58.0837	-0.0320123	0.991321	0.959888	0.98444	0.918967	-0.0654733	1	1	FALSE	NA	NA	NA	no	NA	no	no	NA
14014	isoComp_00014014	geneComp_00004865	ENST00000551525.5	ENSG00000127329.16	Cancer	Normal_tissue	PTPRB	NA	NA	105.146	107.165	101.109	47.0009	58.0827	-0.0839182	0.802673	2.54132	3.80393	0.0161119	3.7435	0.00264661	-7.19042	0.612163	0.0401125	0.01556	0.0810333	0.0654733	1	1	FALSE	NA	NA	NA	no	NA	no	no	NA
14015	isoComp_00014015	geneComp_00004866	ENST00000344096.4	ENSG00000127334.11	Cancer	Normal_tissue	DYRK2	NA	NA	550.58	651.699	348.343	73.4358	103.825	-0.903679	0.149958	539.409	634.947	348.332	71.5017	103.826	-0.866156	0.115728	0.983144	0.974733	0.999967	0.0252333	1	1	FALSE	NA	NA	NA	no	NA	no	no	NA
14016	isoComp_00014016	geneComp_00004866	ENST00000393555.3	ENSG00000127334.11	Cancer	Normal_tissue	DYRK2	NA	NA	550.58	651.699	348.343	73.4358	103.825	-0.903679	0.149958	11.1715	16.7518	0.0110362	10.5722	0.00180886	-9.63809	0.0117019	0.0168556	0.0252667	3.33333e-05	-0.0252333	1	1	FALSE	NA	NA	NA	no	NA	no	no	NA
14017	isoComp_00014017	geneComp_00004867	ENST00000247843.7	ENSG00000127337.7	Cancer	Normal_tissue	YEATS4	NA	NA	41.1178	44.897	33.5596	12.2326	10.3245	-0.419785	0.572705	41.1178	44.897	33.5596	12.2326	10.3245	-0.419785	0.608785	1	1	1	0	NA	NA	FALSE	NA	NA	NA	no	NA	no	no	NA
14018	isoComp_00014018	geneComp_00004868	ENST00000247881.4	ENSG00000127364.4	Cancer	Normal_tissue	TAS2R4	NA	NA	6.1328	6.25533	5.88773	4.27656	3.11832	-0.0872311	0.834068	6.1328	6.25533	5.88773	4.27656	3.11832	-0.0872311	0.823433	1	1	1	0	NA	NA	FALSE	NA	NA	NA	no	NA	no	no	NA
14019	isoComp_00014019	geneComp_00004869	ENST00000359623.9	ENSG00000127399.15	Cancer	Normal_tissue	LRRC61	NA	NA	29.3895	28.5422	31.0843	6.36459	3.457	0.123049	0.91817	29.3895	28.5422	31.0843	6.36459	3.457	0.123049	0.935326	1	1	1	0	0.668868	0.668868	FALSE	NA	NA	NA	no	NA	no	no	NA
14020	isoComp_00014020	geneComp_00004870	ENST00000247933.9	ENSG00000127415.13	Cancer	Normal_tissue	IDUA	NA	NA	9.87434	9.04927	11.5245	2.65449	2.66246	0.348486	1	9.87434	9.04927	11.5245	2.65449	2.66246	0.348486	1	1	1	1	0	NA	NA	FALSE	NA	NA	NA	no	NA	no	no	NA
14021	isoComp_00014021	geneComp_00004871	ENST00000510644.6	ENSG00000127418.15	Cancer	Normal_tissue	FGFRL1	NA	NA	63.6333	70.4268	50.0463	15.1359	3.89533	-0.492777	0.47097	63.6333	70.4268	50.0463	15.1359	3.89533	-0.492777	0.418538	1	1	1	0	NA	NA	FALSE	NA	NA	NA	no	NA	no	no	NA
14022	isoComp_00014022	geneComp_00004872	ENST00000264771.9	ENSG00000127419.17	Cancer	Normal_tissue	TMEM175	NA	NA	17.5234	13.769	25.032	3.81971	7.60847	0.861873	0.993145	9.84209	9.01563	11.495	2.88368	1.61832	0.350161	0.89509	0.669811	0.737083	0.535267	-0.201817	0.567872	0.567872	FALSE	NA	NA	NA	no	NA	no	no	NA
14023	isoComp_00014023	geneComp_00004872	ENST00000438836.6	ENSG00000127419.17	Cancer	Normal_tissue	TMEM175	NA	NA	17.5234	13.769	25.032	3.81971	7.60847	0.861873	0.993145	7.68127	4.75341	13.537	1.99919	7.74785	1.50791	0.331357	0.330189	0.262917	0.464733	0.201817	0.567872	0.567872	FALSE	NA	NA	NA	no	NA	no	no	NA
14024	isoComp_00014024	geneComp_00004873	ENST00000374298.4	ENSG00000127423.11	Cancer	Normal_tissue	AUNIP	NA	NA	20.485	23.8431	13.769	4.10433	13.749	-0.791706	0.805556	20.485	23.8431	13.769	4.10433	13.749	-0.791706	0.488555	1	1	1	0	NA	NA	FALSE	NA	NA	NA	no	NA	no	no	NA
14025	isoComp_00014025	geneComp_00004874	ENST00000247970.9	ENSG00000127445.14	Cancer	Normal_tissue	PIN1	NA	NA	32.5637	28.8094	40.0723	5.32192	4.36692	0.475925	0.941862	26.489	22.0982	35.2708	5.05895	1.0799	0.6743	0.381567	0.797333	0.748467	0.895067	0.1466	1	1	FALSE	NA	NA	NA	no	NA	no	no	NA
14026	isoComp_00014026	geneComp_00004874	ENST00000586025.5	ENSG00000127445.14	Cancer	Normal_tissue	PIN1	NA	NA	32.5637	28.8094	40.0723	5.32192	4.36692	0.475925	0.941862	5.17777	6.71123	2.11085	3.23089	1.08807	-1.66408	0.565532	0.184289	0.251533	0.0498	-0.201733	1	1	TRUE	NA	NA	NA	no	NA	no	no	NA
14027	isoComp_00014027	geneComp_00004874	ENST00000588695.5	ENSG00000127445.14	Cancer	Normal_tissue	PIN1	NA	NA	32.5637	28.8094	40.0723	5.32192	4.36692	0.475925	0.941862	0.896913	0	2.69074	0	2.69074	8.07721	0.666667	0.0183778	0	0.0551333	0.0551333	1	1	FALSE	NA	NA	NA	no	NA	no	no	NA
14028	isoComp_00014028	geneComp_00004875	ENST00000247977.9	ENSG00000127452.9	Cancer	Normal_tissue	FBXL12	NA	NA	52.6323	52.4117	53.0736	12.2424	3.71042	0.0181034	0.982859	16.2272	15.8431	16.9953	3.54296	0.624361	0.101224	1	0.282311	0.262367	0.3222	0.0598333	0.87662	0.99662	FALSE	NA	NA	NA	no	NA	no	no	NA
14029	isoComp_00014029	geneComp_00004875	ENST00000586651.5	ENSG00000127452.9	Cancer	Normal_tissue	FBXL12	NA	NA	52.6323	52.4117	53.0736	12.2424	3.71042	0.0181034	0.982859	10.2352	10.5878	9.5299	2.40318	1.0896	-0.151721	0.971758	0.221589	0.2418	0.181167	-0.0606333	0.832429	0.99662	FALSE	NA	NA	NA	no	NA	no	no	NA
14030	isoComp_00014030	geneComp_00004875	ENST00000588922.5	ENSG00000127452.9	Cancer	Normal_tissue	FBXL12	NA	NA	52.6323	52.4117	53.0736	12.2424	3.71042	0.0181034	0.982859	14.5453	14.5775	14.4808	4.29486	2.26479	-0.00959934	1	0.2515	0.242583	0.269333	0.02675	0.984703	0.99662	FALSE	NA	NA	NA	no	NA	no	no	NA
14031	isoComp_00014031	geneComp_00004875	ENST00000589626.5	ENSG00000127452.9	Cancer	Normal_tissue	FBXL12	NA	NA	52.6323	52.4117	53.0736	12.2424	3.71042	0.0181034	0.982859	11.6247	11.4032	12.0676	2.70385	1.58152	0.0816252	1	0.244622	0.253283	0.2273	-0.0259833	0.957675	0.99662	FALSE	NA	NA	NA	no	NA	no	no	NA
14032	isoComp_00014032	geneComp_00004876	ENST00000375199.7	ENSG00000127463.16	Cancer	Normal_tissue	EMC1	NA	NA	38.0824	41.5846	31.0781	15.5272	9.45537	-0.420036	0.690993	1.86076	2.79114	5.2658e-07	2.79114	8.58915e-08	-8.12979	0.612163	0.0332333	0.04985	0	-0.04985	1	1	FALSE	NA	NA	NA	no	NA	no	no	NA
14033	isoComp_00014033	geneComp_00004876	ENST00000375208.7	ENSG00000127463.16	Cancer	Normal_tissue	EMC1	NA	NA	38.0824	41.5846	31.0781	15.5272	9.45537	-0.420036	0.690993	1.96474	2.94711	5.35988e-07	2.94711	8.74261e-08	-8.20797	0.612163	0.0183444	0.0275167	0	-0.0275167	1	1	FALSE	NA	NA	NA	no	NA	no	no	NA
14034	isoComp_00014034	geneComp_00004876	ENST00000461353.1	ENSG00000127463.16	Cancer	Normal_tissue	EMC1	NA	NA	38.0824	41.5846	31.0781	15.5272	9.45537	-0.420036	0.690993	3.84168	1.92647	7.67211	1.92647	4.93564	1.98808	0.440508	0.113378	0.0467	0.246733	0.200033	1	1	NA	NA	NA	NA	NA	NA	NA	NA	NA
14035	isoComp_00014035	geneComp_00004876	ENST00000477853.6	ENSG00000127463.16	Cancer	Normal_tissue	EMC1	NA	NA	38.0824	41.5846	31.0781	15.5272	9.45537	-0.420036	0.690993	25.1062	29.4247	16.4692	11.5312	8.64048	-0.83687	0.291002	0.674833	0.776017	0.472467	-0.30355	1	1	FALSE	NA	NA	NA	no	NA	no	no	NA
14036	isoComp_00014036	geneComp_00004876	ENST00000688219.1	ENSG00000127463.16	Cancer	Normal_tissue	EMC1	NA	NA	38.0824	41.5846	31.0781	15.5272	9.45537	-0.420036	0.690993	2.06312	1.50114	3.18707	1.50114	3.18707	1.08111	1	0.0960667	0.0425833	0.203033	0.16045	1	1	FALSE	NA	NA	NA	no	NA	no	no	NA
14037	isoComp_00014037	geneComp_00004876	ENST00000688667.1	ENSG00000127463.16	Cancer	Normal_tissue	EMC1	NA	NA	38.0824	41.5846	31.0781	15.5272	9.45537	-0.420036	0.690993	1.24779	0	3.74336	0	3.74336	8.55204	0.666667	0.0258333	0	0.0775	0.0775	1	1	TRUE	NA	NA	NA	no	NA	no	no	NA
14038	isoComp_00014038	geneComp_00004876	ENST00000690732.1	ENSG00000127463.16	Cancer	Normal_tissue	EMC1	NA	NA	38.0824	41.5846	31.0781	15.5272	9.45537	-0.420036	0.690993	1.99815	2.99408	0.00630876	1.88215	0.00103189	-7.52513	0.612163	0.0383222	0.05735	0.000266667	-0.0570833	1	1	FALSE	NA	NA	NA	no	NA	no	no	NA
14039	isoComp_00014039	geneComp_00004877	ENST00000375108.4	ENSG00000127472.11	Cancer	Normal_tissue	PLA2G5	NA	NA	11.3016	2.44444	29.016	2.40878	11.5441	3.56388	5.73962e-06	9.08023	2.44444	22.3518	2.40878	8.44048	3.18757	0.00752975	0.500156	0.333333	0.8338	0.500467	1	1	FALSE	NA	NA	NA	no	NA	no	no	NA
14040	isoComp_00014040	geneComp_00004877	transcript687.chr1.nnic	ENSG00000127472.11	Cancer	Normal_tissue	PLA2G5	NA	NA	11.3016	2.44444	29.016	2.40878	11.5441	3.56388	5.73962e-06	2.22138	6.85711e-13	6.66413	4.86362e-13	3.51234	9.38244	0.0840732	0.499844	0.666667	0.1662	-0.500467	1	1	NA	NA	NA	NA	NA	NA	NA	NA	NA
14041	isoComp_00014041	geneComp_00004878	ENST00000375224.1	ENSG00000127481.15	Cancer	Normal_tissue	UBR4	NA	NA	222.513	205.111	257.315	29.8875	11.1087	0.327114	0.288405	5.70259	5.39978	6.30823	5.39977	6.30823	0.223951	1	0.0235	0.02185	0.0268	0.00495	0.704269	0.395685	FALSE	NA	NA	NA	no	NA	no	no	NA
14042	isoComp_00014042	geneComp_00004878	ENST00000375225.7	ENSG00000127481.15	Cancer	Normal_tissue	UBR4	NA	NA	222.513	205.111	257.315	29.8875	11.1087	0.327114	0.288405	13.7235	13.9774	13.2157	3.90755	3.26398	-0.0807863	1	0.0827222	0.09875	0.0506667	-0.0480833	0.953962	0.395685	FALSE	NA	NA	NA	no	NA	no	no	NA
14043	isoComp_00014043	geneComp_00004878	ENST00000375254.8	ENSG00000127481.15	Cancer	Normal_tissue	UBR4	NA	NA	222.513	205.111	257.315	29.8875	11.1087	0.327114	0.288405	199.341	185.734	226.555	30.7326	13.3053	0.286605	0.587318	0.879644	0.879417	0.8801	0.000683333	0.463766	0.395685	FALSE	NA	NA	NA	no	NA	no	no	NA
14044	isoComp_00014044	geneComp_00004878	ENST00000417040.1	ENSG00000127481.15	Cancer	Normal_tissue	UBR4	NA	NA	222.513	205.111	257.315	29.8875	11.1087	0.327114	0.288405	3.74549	0	11.2365	0	11.2365	10.1353	0.0122836	0.0141556	0	0.0424667	0.0424667	1	0.395685	FALSE	NA	NA	NA	no	NA	no	no	NA
14045	isoComp_00014045	geneComp_00004879	ENST00000312239.10	ENSG00000127483.19	Cancer	Normal_tissue	HP1BP3	NA	NA	255.554	258.991	248.681	64.4504	62.0218	-0.0586066	0.935042	37.1024	50.2062	10.8948	22.7628	10.8794	-2.20319	0.00416248	0.124333	0.15135	0.0703	-0.08105	0.159383	0.27405	FALSE	NA	NA	NA	no	NA	no	no	NA
14046	isoComp_00014046	geneComp_00004879	ENST00000375000.5	ENSG00000127483.19	Cancer	Normal_tissue	HP1BP3	NA	NA	255.554	258.991	248.681	64.4504	62.0218	-0.0586066	0.935042	1.85891	2.78836	0	1.53159	0	-8.12844	0.421108	0.00643333	0.00965	0	-0.00965	1	0.27405	FALSE	NA	NA	NA	no	NA	no	no	NA
14047	isoComp_00014047	geneComp_00004879	ENST00000375003.6	ENSG00000127483.19	Cancer	Normal_tissue	HP1BP3	NA	NA	255.554	258.991	248.681	64.4504	62.0218	-0.0586066	0.935042	28.7234	24.4328	37.3047	21.305	37.3047	0.610331	0.527722	0.0702222	0.05435	0.101967	0.0476167	0.974603	0.27405	FALSE	NA	NA	NA	no	NA	no	no	NA
14048	isoComp_00014048	geneComp_00004879	ENST00000417710.5	ENSG00000127483.19	Cancer	Normal_tissue	HP1BP3	NA	NA	255.554	258.991	248.681	64.4504	62.0218	-0.0586066	0.935042	1.87386	2.8108	0	2.02142	0	-8.13996	0.612163	0.00518889	0.00778333	0	-0.00778333	1	0.27405	FALSE	NA	NA	NA	no	NA	no	no	NA
14049	isoComp_00014049	geneComp_00004879	ENST00000424732.5	ENSG00000127483.19	Cancer	Normal_tissue	HP1BP3	NA	NA	255.554	258.991	248.681	64.4504	62.0218	-0.0586066	0.935042	10.0669	8.20658	13.7874	2.94185	10.8311	0.747791	0.609746	0.0496333	0.0338	0.0813	0.0475	0.870429	0.27405	FALSE	NA	NA	NA	no	NA	no	no	NA
14050	isoComp_00014050	geneComp_00004879	ENST00000438032.6	ENSG00000127483.19	Cancer	Normal_tissue	HP1BP3	NA	NA	255.554	258.991	248.681	64.4504	62.0218	-0.0586066	0.935042	167.986	165.73	172.499	17.583	42.6954	0.0577457	0.762212	0.723289	0.734483	0.7009	-0.0335833	0.816557	0.27405	FALSE	NA	NA	NA	no	NA	no	no	NA
14051	isoComp_00014051	geneComp_00004879	ENST00000487117.1	ENSG00000127483.19	Cancer	Normal_tissue	HP1BP3	NA	NA	255.554	258.991	248.681	64.4504	62.0218	-0.0586066	0.935042	7.94242	4.81617	14.1949	4.81616	8.91799	1.55744	0.196201	0.0209333	0.0086	0.0456	0.037	0.157685	0.27405	FALSE	NA	NA	NA	no	NA	no	no	NA
14052	isoComp_00014052	geneComp_00004880	ENST00000248054.10	ENSG00000127511.10	Cancer	Normal_tissue	SIN3B	NA	NA	55.4152	46.3103	73.6251	14.24	12.3396	0.66875	0.714602	3.06449	0	9.19347	0	9.19347	9.84603	0.0315951	0.0380889	0	0.114267	0.114267	1	0.22282	FALSE	NA	NA	NA	no	NA	no	no	NA
14053	isoComp_00014053	geneComp_00004880	ENST00000379803.5	ENSG00000127511.10	Cancer	Normal_tissue	SIN3B	NA	NA	55.4152	46.3103	73.6251	14.24	12.3396	0.66875	0.714602	37.1537	33.2717	44.9177	10.8042	19.9113	0.432877	0.514725	0.663422	0.721033	0.5482	-0.172833	0.42918	0.22282	FALSE	NA	NA	NA	no	NA	no	no	NA
14054	isoComp_00014054	geneComp_00004880	ENST00000596802.5	ENSG00000127511.10	Cancer	Normal_tissue	SIN3B	NA	NA	55.4152	46.3103	73.6251	14.24	12.3396	0.66875	0.714602	15.197	13.0386	19.5139	3.88784	9.80169	0.581348	0.45968	0.298489	0.278967	0.337533	0.0585667	0.958856	0.22282	FALSE	NA	NA	NA	no	NA	no	no	NA
14055	isoComp_00014055	geneComp_00004881	ENST00000595753.6	ENSG00000127526.15	Cancer	Normal_tissue	SLC35E1	NA	NA	93.4856	87.8106	104.836	10.9944	8.45308	0.255635	0.708766	93.4856	87.8106	104.836	10.9944	8.45308	0.255635	0.557268	1	1	1	0	NA	NA	FALSE	NA	NA	NA	no	NA	no	no	NA
14056	isoComp_00014056	geneComp_00004882	ENST00000248070.10	ENSG00000127527.14	Cancer	Normal_tissue	EPS15L1	NA	NA	98.8794	107.004	82.6294	26.3495	2.5893	-0.372903	0.819794	13.3135	14.6778	10.5849	5.11589	2.44641	-0.471255	0.867431	0.122711	0.120017	0.1281	0.00808333	0.894417	0.74347	FALSE	NA	NA	NA	no	NA	no	no	NA
14057	isoComp_00014057	geneComp_00004882	ENST00000455140.7	ENSG00000127527.14	Cancer	Normal_tissue	EPS15L1	NA	NA	98.8794	107.004	82.6294	26.3495	2.5893	-0.372903	0.819794	21.2415	26.086	11.5526	9.59232	6.04808	-1.17436	0.332879	0.190311	0.217283	0.136367	-0.0809167	0.265392	0.74347	FALSE	NA	NA	NA	no	NA	no	no	NA
14058	isoComp_00014058	geneComp_00004882	ENST00000535753.6	ENSG00000127527.14	Cancer	Normal_tissue	EPS15L1	NA	NA	98.8794	107.004	82.6294	26.3495	2.5893	-0.372903	0.819794	35.466	38.9307	28.5367	8.70078	3.35743	-0.447955	0.597878	0.402444	0.429333	0.348667	-0.0806667	0.849712	0.74347	FALSE	NA	NA	NA	no	NA	no	no	NA
14059	isoComp_00014059	geneComp_00004882	ENST00000592031.5	ENSG00000127527.14	Cancer	Normal_tissue	EPS15L1	NA	NA	98.8794	107.004	82.6294	26.3495	2.5893	-0.372903	0.819794	7.08293	7.95259	5.3436	3.33542	2.68317	-0.572729	0.78761	0.0617111	0.0597	0.0657333	0.00603333	0.845377	0.74347	FALSE	NA	NA	NA	no	NA	no	no	NA
14060	isoComp_00014060	geneComp_00004882	ENST00000597937.5	ENSG00000127527.14	Cancer	Normal_tissue	EPS15L1	NA	NA	98.8794	107.004	82.6294	26.3495	2.5893	-0.372903	0.819794	16.4611	14.3656	20.6523	3.68062	1.92091	0.523382	0.738229	0.173278	0.134333	0.251167	0.116833	0.186197	0.74347	FALSE	NA	NA	NA	no	NA	no	no	NA
14061	isoComp_00014061	geneComp_00004882	ENST00000602022.5	ENSG00000127527.14	Cancer	Normal_tissue	EPS15L1	NA	NA	98.8794	107.004	82.6294	26.3495	2.5893	-0.372903	0.819794	5.31424	4.99169	5.95932	1.62448	3.0738	0.255151	0.858363	0.0495667	0.0393667	0.0699667	0.0306	0.612645	0.74347	TRUE	NA	NA	NA	no	NA	no	no	NA
14062	isoComp_00014062	geneComp_00004883	ENST00000248071.6	ENSG00000127528.6	Cancer	Normal_tissue	KLF2	NA	NA	100.049	14.7183	270.71	4.20217	142.879	4.20014	1.29067e-10	100.049	14.7183	270.71	4.20217	142.879	4.20014	1.25804e-12	1	1	1	0	NA	NA	FALSE	NA	NA	NA	no	NA	no	no	NA
14063	isoComp_00014063	geneComp_00004884	ENST00000248076.4	ENSG00000127533.4	Cancer	Normal_tissue	F2RL3	NA	NA	2.14335	3.21503	5.511e-07	3.21503	8.9891e-08	-8.33309	0.081847	2.14335	3.21503	5.511e-07	3.21503	8.9891e-08	-8.33309	0.612163	1	1	1	0	NA	NA	FALSE	NA	NA	NA	no	NA	no	no	NA
14064	isoComp_00014064	geneComp_00004885	ENST00000591899.8	ENSG00000127540.12	Cancer	Normal_tissue	UQCR11	NA	NA	39.9944	39.3734	41.2365	7.57485	0.398389	0.0666864	0.91817	36.3902	35.8312	37.5082	5.49969	2.65105	0.0659703	0.941	0.926411	0.935067	0.9091	-0.0259667	0.873167	0.873167	NA	NA	NA	NA	NA	NA	NA	NA	NA
14065	isoComp_00014065	geneComp_00004885	ENST00000593029.1	ENSG00000127540.12	Cancer	Normal_tissue	UQCR11	NA	NA	39.9944	39.3734	41.2365	7.57485	0.398389	0.0666864	0.91817	3.60421	3.54215	3.72835	2.37272	2.4722	0.0737094	1	0.0735889	0.0649333	0.0909	0.0259667	0.873167	0.873167	NA	NA	NA	NA	NA	NA	NA	NA	NA
14066	isoComp_00014066	geneComp_00004886	ENST00000248114.7	ENSG00000127554.13	Cancer	Normal_tissue	GFER	NA	NA	13.0182	13.3222	12.4103	3.87051	3.4682	-0.102216	0.516173	13.0182	13.3222	12.4103	3.87051	3.4682	-0.102216	1	1	1	1	0	NA	NA	FALSE	NA	NA	NA	no	NA	no	no	NA
14067	isoComp_00014067	geneComp_00004887	ENST00000262300.13	ENSG00000127564.17	Cancer	Normal_tissue	PKMYT1	NA	NA	7.67219	6.97585	9.06485	3.31815	9.06485	0.377438	1	3.35507	2.78328	4.49865	1.52723	4.49865	0.690734	1	0.458986	0.452767	0.4963	0.0435333	0.885957	0.885957	FALSE	NA	NA	NA	no	NA	no	no	NA
14068	isoComp_00014068	geneComp_00004887	transcript380.chr16.nic	ENSG00000127564.17	Cancer	Normal_tissue	PKMYT1	NA	NA	7.67219	6.97585	9.06485	3.31815	9.06485	0.377438	1	4.31711	4.19257	4.5662	2.01007	4.5662	0.122878	1	0.541014	0.547233	0.5037	-0.0435333	0.885957	0.885957	FALSE	NA	NA	NA	no	NA	no	no	NA
14069	isoComp_00014069	geneComp_00004888	ENST00000293883.9	ENSG00000127580.17	Cancer	Normal_tissue	WDR24	NA	NA	42.4994	30.1183	67.2616	4.42255	19.6892	1.15888	0.00620414	42.4994	30.1183	67.2616	4.42255	19.6892	1.15888	0.0743786	1	1	1	0	NA	NA	FALSE	NA	NA	NA	no	NA	no	no	NA
14070	isoComp_00014070	geneComp_00004889	ENST00000262315.14	ENSG00000127586.17	Cancer	Normal_tissue	CHTF18	NA	NA	15.496	17.6142	11.2596	6.36332	5.18566	-0.64513	0.320145	14.8539	16.651	11.2596	5.57452	5.18566	-0.564045	0.58958	0.985556	0.978333	1	0.0216667	1	1	FALSE	NA	NA	NA	no	NA	no	no	NA
14071	isoComp_00014071	geneComp_00004889	ENST00000498439.1	ENSG00000127586.17	Cancer	Normal_tissue	CHTF18	NA	NA	15.496	17.6142	11.2596	6.36332	5.18566	-0.64513	0.320145	0.642156	0.963234	3.50397e-07	0.963233	5.7154e-08	-6.60466	1	0.0144444	0.0216667	0	-0.0216667	1	1	FALSE	NA	NA	NA	no	NA	no	no	NA
14072	isoComp_00014072	geneComp_00004890	ENST00000289893.8	ENSG00000127603.32	Cancer	Normal_tissue	MACF1	NA	NA	384.768	350.859	452.586	36.1424	48.4648	0.367292	0.422342	4.64991	0	13.9497	0	13.9497	10.4471	0.00492861	0.0114889	0	0.0344667	0.0344667	1	1	FALSE	NA	NA	NA	no	NA	no	no	NA
14073	isoComp_00014073	geneComp_00004890	ENST00000372925.6	ENSG00000127603.32	Cancer	Normal_tissue	MACF1	NA	NA	384.768	350.859	452.586	36.1424	48.4648	0.367292	0.422342	164.072	150.267	191.684	15.0025	23.9402	0.351178	0.484622	0.440156	0.447617	0.425233	-0.0223833	1	1	FALSE	NA	NA	NA	no	NA	no	no	NA
14074	isoComp_00014074	geneComp_00004890	ENST00000442046.5	ENSG00000127603.32	Cancer	Normal_tissue	MACF1	NA	NA	384.768	350.859	452.586	36.1424	48.4648	0.367292	0.422342	53.8066	55.4044	50.611	8.32141	4.88846	-0.130525	0.963771	0.141722	0.155233	0.1147	-0.0405333	1	1	FALSE	NA	NA	NA	no	NA	no	no	NA
14075	isoComp_00014075	geneComp_00004890	ENST00000446276.5	ENSG00000127603.32	Cancer	Normal_tissue	MACF1	NA	NA	384.768	350.859	452.586	36.1424	48.4648	0.367292	0.422342	96.4227	99.26	90.748	14.1051	14.3049	-0.129334	0.934939	0.255578	0.279067	0.2086	-0.0704667	1	1	FALSE	NA	NA	NA	no	NA	no	no	NA
14076	isoComp_00014076	geneComp_00004890	ENST00000472385.2	ENSG00000127603.32	Cancer	Normal_tissue	MACF1	NA	NA	384.768	350.859	452.586	36.1424	48.4648	0.367292	0.422342	0.680998	0	2.04299	0	2.04299	7.68158	0.666667	0.00168889	0	0.00506667	0.00506667	1	1	FALSE	NA	NA	NA	no	NA	no	no	NA
14077	isoComp_00014077	geneComp_00004890	ENST00000476350.1	ENSG00000127603.32	Cancer	Normal_tissue	MACF1	NA	NA	384.768	350.859	452.586	36.1424	48.4648	0.367292	0.422342	2.2235	0	6.6705	0	6.6705	9.38381	0.232079	0.00404444	0	0.0121333	0.0121333	1	1	FALSE	NA	NA	NA	no	NA	no	no	NA
14078	isoComp_00014078	geneComp_00004890	ENST00000484793.5	ENSG00000127603.32	Cancer	Normal_tissue	MACF1	NA	NA	384.768	350.859	452.586	36.1424	48.4648	0.367292	0.422342	0.896913	0	2.69074	0	2.69074	8.07721	0.666667	0.00163333	0	0.0049	0.0049	1	1	FALSE	NA	NA	NA	no	NA	no	no	NA
14079	isoComp_00014079	geneComp_00004890	ENST00000496804.5	ENSG00000127603.32	Cancer	Normal_tissue	MACF1	NA	NA	384.768	350.859	452.586	36.1424	48.4648	0.367292	0.422342	1.44157	0.845597	2.6335	0.544161	2.6335	1.62745	1	0.00355556	0.00206667	0.00653333	0.00446667	1	1	TRUE	NA	NA	NA	no	NA	no	no	NA
14080	isoComp_00014080	geneComp_00004890	ENST00000497964.1	ENSG00000127603.32	Cancer	Normal_tissue	MACF1	NA	NA	384.768	350.859	452.586	36.1424	48.4648	0.367292	0.422342	14.691	14.3027	15.4676	4.64304	15.4676	0.112885	0.894352	0.0392333	0.0447833	0.0281333	-0.01665	1	1	FALSE	NA	NA	NA	no	NA	no	no	NA
14081	isoComp_00014081	geneComp_00004890	ENST00000524432.5	ENSG00000127603.32	Cancer	Normal_tissue	MACF1	NA	NA	384.768	350.859	452.586	36.1424	48.4648	0.367292	0.422342	3.53188	1.15611	8.28342	0.674798	8.28342	2.83027	0.440508	0.00691111	0.00283333	0.0150667	0.0122333	1	1	FALSE	NA	NA	NA	no	NA	no	no	NA
14082	isoComp_00014082	geneComp_00004890	ENST00000672812.1	ENSG00000127603.32	Cancer	Normal_tissue	MACF1	NA	NA	384.768	350.859	452.586	36.1424	48.4648	0.367292	0.422342	3.03098	4.54646	6.11878e-07	4.54646	9.98047e-08	-8.83168	0.421108	0.00677778	0.0101667	0	-0.0101667	1	1	FALSE	NA	NA	NA	no	NA	no	no	NA
14083	isoComp_00014083	geneComp_00004890	ENST00000686260.1	ENSG00000127603.32	Cancer	Normal_tissue	MACF1	NA	NA	384.768	350.859	452.586	36.1424	48.4648	0.367292	0.422342	0.680998	0	2.04299	0	2.04299	7.68158	0.666667	0.00168889	0	0.00506667	0.00506667	1	1	FALSE	NA	NA	NA	no	NA	no	no	NA
14084	isoComp_00014084	geneComp_00004890	ENST00000686687.1	ENSG00000127603.32	Cancer	Normal_tissue	MACF1	NA	NA	384.768	350.859	452.586	36.1424	48.4648	0.367292	0.422342	6.4473	9.67095	0	7.57657	0	-9.919	0.0285862	0.0146667	0.022	0	-0.022	1	1	NA	NA	NA	NA	NA	NA	NA	NA	NA
14085	isoComp_00014085	geneComp_00004890	ENST00000686941.1	ENSG00000127603.32	Cancer	Normal_tissue	MACF1	NA	NA	384.768	350.859	452.586	36.1424	48.4648	0.367292	0.422342	0.714452	1.07168	3.67176e-07	1.07168	5.98908e-08	-6.75707	1	0.00238889	0.00358333	0	-0.00358333	1	1	FALSE	NA	NA	NA	no	NA	no	no	NA
14086	isoComp_00014086	geneComp_00004890	ENST00000693209.1	ENSG00000127603.32	Cancer	Normal_tissue	MACF1	NA	NA	384.768	350.859	452.586	36.1424	48.4648	0.367292	0.422342	31.4764	14.3337	65.7617	10.9167	19.4948	2.19705	0.0201379	0.0684667	0.0326167	0.140167	0.10755	1	1	FALSE	NA	NA	NA	no	NA	no	no	NA
14087	isoComp_00014087	geneComp_00004891	ENST00000344626.10	ENSG00000127616.22	Cancer	Normal_tissue	SMARCA4	NA	NA	213.906	219.82	202.077	37.1909	77.9314	-0.121409	0.701978	132.137	143.469	109.473	22.6487	32.6322	-0.390136	0.519139	0.656567	0.669083	0.631533	-0.03755	1	0.125876	FALSE	NA	NA	NA	no	NA	no	no	NA
14088	isoComp_00014088	geneComp_00004891	ENST00000590574.6	ENSG00000127616.22	Cancer	Normal_tissue	SMARCA4	NA	NA	213.906	219.82	202.077	37.1909	77.9314	-0.121409	0.701978	7.50176	2.93786	16.6296	2.93786	9.0363	2.49688	0.0633351	0.0281111	0.0111167	0.0621	0.0509833	0.0578712	0.125876	FALSE	NA	NA	NA	no	NA	no	no	NA
14089	isoComp_00014089	geneComp_00004891	ENST00000591545.6	ENSG00000127616.22	Cancer	Normal_tissue	SMARCA4	NA	NA	213.906	219.82	202.077	37.1909	77.9314	-0.121409	0.701978	22.3009	21.928	23.0466	9.06666	11.8095	0.0717466	1	0.0855667	0.08085	0.095	0.01415	1	0.125876	FALSE	NA	NA	NA	no	NA	no	no	NA
14090	isoComp_00014090	geneComp_00004891	ENST00000591595.5	ENSG00000127616.22	Cancer	Normal_tissue	SMARCA4	NA	NA	213.906	219.82	202.077	37.1909	77.9314	-0.121409	0.701978	4.50617	6.75512	0.00827251	4.2977	0.00135425	-8.5323	0.20487	0.0287333	0.0430833	3.33333e-05	-0.04305	1	0.125876	FALSE	NA	NA	NA	no	NA	no	no	NA
14091	isoComp_00014091	geneComp_00004891	ENST00000592604.6	ENSG00000127616.22	Cancer	Normal_tissue	SMARCA4	NA	NA	213.906	219.82	202.077	37.1909	77.9314	-0.121409	0.701978	0.938186	0	2.81456	0	2.81456	8.14188	0.666667	0.00276667	0	0.0083	0.0083	1	0.125876	FALSE	NA	NA	NA	no	NA	no	no	NA
14092	isoComp_00014092	geneComp_00004891	ENST00000642726.1	ENSG00000127616.22	Cancer	Normal_tissue	SMARCA4	NA	NA	213.906	219.82	202.077	37.1909	77.9314	-0.121409	0.701978	9.51251	11.9836	4.57029	6.93778	4.57029	-1.38875	0.279102	0.0366889	0.04355	0.0229667	-0.0205833	0.444137	0.125876	FALSE	NA	NA	NA	no	NA	no	no	NA
14093	isoComp_00014093	geneComp_00004891	ENST00000643208.1	ENSG00000127616.22	Cancer	Normal_tissue	SMARCA4	NA	NA	213.906	219.82	202.077	37.1909	77.9314	-0.121409	0.701978	6.71724	4.93804	10.2756	3.35971	7.40672	1.0557	0.544569	0.0221222	0.0158667	0.0346333	0.0187667	0.416132	0.125876	FALSE	NA	NA	NA	no	NA	no	no	NA
14094	isoComp_00014094	geneComp_00004891	ENST00000643929.1	ENSG00000127616.22	Cancer	Normal_tissue	SMARCA4	NA	NA	213.906	219.82	202.077	37.1909	77.9314	-0.121409	0.701978	7.08288	9.59724	2.05417	5.42991	2.05068	-2.21856	0.565532	0.0404778	0.0555667	0.0103	-0.0452667	0.557871	0.125876	FALSE	NA	NA	NA	no	NA	no	no	NA
14095	isoComp_00014095	geneComp_00004891	ENST00000643995.1	ENSG00000127616.22	Cancer	Normal_tissue	SMARCA4	NA	NA	213.906	219.82	202.077	37.1909	77.9314	-0.121409	0.701978	7.93392	10.2512	3.29938	3.76104	3.29938	-1.63256	0.426923	0.0414444	0.0538833	0.0165667	-0.0373167	0.27969	0.125876	FALSE	NA	NA	NA	no	NA	no	no	NA
14096	isoComp_00014096	geneComp_00004891	ENST00000644267.1	ENSG00000127616.22	Cancer	Normal_tissue	SMARCA4	NA	NA	213.906	219.82	202.077	37.1909	77.9314	-0.121409	0.701978	1.09456	1.64185	4.36514e-07	1.64185	7.12007e-08	-7.36787	1	0.00355556	0.00533333	0	-0.00533333	1	0.125876	FALSE	NA	NA	NA	no	NA	no	no	NA
14097	isoComp_00014097	geneComp_00004891	ENST00000644737.1	ENSG00000127616.22	Cancer	Normal_tissue	SMARCA4	NA	NA	213.906	219.82	202.077	37.1909	77.9314	-0.121409	0.701978	5.10373	0	15.3112	0	15.3112	10.5813	0.00492861	0.0150778	0	0.0452333	0.0452333	1	0.125876	FALSE	NA	NA	NA	no	NA	no	no	NA
14098	isoComp_00014098	geneComp_00004891	ENST00000644963.1	ENSG00000127616.22	Cancer	Normal_tissue	SMARCA4	NA	NA	213.906	219.82	202.077	37.1909	77.9314	-0.121409	0.701978	7.12861	4.32958	12.7267	4.32958	7.48673	1.55336	0.331357	0.0243333	0.0134667	0.0460667	0.0326	0.117204	0.125876	FALSE	NA	NA	NA	no	NA	no	no	NA
14099	isoComp_00014099	geneComp_00004891	ENST00000645648.1	ENSG00000127616.22	Cancer	Normal_tissue	SMARCA4	NA	NA	213.906	219.82	202.077	37.1909	77.9314	-0.121409	0.701978	0.857342	1.28601	3.96402e-07	1.28601	6.46579e-08	-7.01788	1	0.00266667	0.004	0	-0.004	1	0.125876	TRUE	NA	NA	NA	no	NA	no	no	NA
14100	isoComp_00014100	geneComp_00004891	ENST00000646889.1	ENSG00000127616.22	Cancer	Normal_tissue	SMARCA4	NA	NA	213.906	219.82	202.077	37.1909	77.9314	-0.121409	0.701978	1.09129	0.702726	1.86842	0.387307	1.86842	1.3981	1	0.0118778	0.0042	0.0272333	0.0230333	0.606214	0.125876	FALSE	NA	NA	NA	no	NA	no	no	NA
14101	isoComp_00014101	geneComp_00004892	ENST00000159111.9	ENSG00000127663.15	Cancer	Normal_tissue	KDM4B	NA	NA	2.57417	0	7.72251	0	7.72251	9.59479	0.0193225	2.57417	0	7.72251	0	7.72251	9.59479	0.0840732	1	NA	1	NA	NA	NA	FALSE	NA	NA	NA	no	NA	no	no	NA
14102	isoComp_00014102	geneComp_00004893	ENST00000248244.6	ENSG00000127666.11	Cancer	Normal_tissue	TICAM1	NA	NA	17.3541	14.9465	22.1693	6.59789	7.74474	0.568442	0.334187	17.3541	14.9465	22.1693	6.59789	7.74474	0.568442	0.45255	1	1	1	0	NA	NA	FALSE	NA	NA	NA	no	NA	no	no	NA
14103	isoComp_00014103	geneComp_00004894	ENST00000248306.8	ENSG00000127720.8	Cancer	Normal_tissue	METTL25	NA	NA	14.5075	2.15991	39.2028	2.15991	13.5446	4.17562	0.00407219	14.5075	2.15991	39.2028	2.15991	13.5446	4.17562	4.74293e-05	1	1	1	0	NA	NA	FALSE	NA	NA	NA	no	NA	no	no	NA
14104	isoComp_00014104	geneComp_00004895	ENST00000261796.4	ENSG00000127743.6	Cancer	Normal_tissue	IL17B	NA	NA	0.896913	0	2.69074	0	2.69074	8.07721	0.666667	0.896913	0	2.69074	0	2.69074	8.07721	0.666667	1	NA	1	NA	NA	NA	FALSE	NA	NA	NA	no	NA	no	no	NA
14105	isoComp_00014105	geneComp_00004896	ENST00000248378.6	ENSG00000127774.7	Cancer	Normal_tissue	EMC6	NA	NA	15.2575	14.4916	16.7895	1.42085	5.77576	0.212212	0.835699	8.90484	8.82107	9.07238	1.06135	1.81516	0.0404821	1	0.621856	0.60895	0.647667	0.0387167	0.880991	0.880991	FALSE	NA	NA	NA	no	NA	no	no	NA
14106	isoComp_00014106	geneComp_00004896	ENST00000397133.2	ENSG00000127774.7	Cancer	Normal_tissue	EMC6	NA	NA	15.2575	14.4916	16.7895	1.42085	5.77576	0.212212	0.835699	6.3527	5.67048	7.71713	1.02122	4.00779	0.44392	1	0.378144	0.39105	0.352333	-0.0387167	0.880991	0.880991	FALSE	NA	NA	NA	no	NA	no	no	NA
14107	isoComp_00014107	geneComp_00004897	ENST00000263092.11	ENSG00000127804.13	Cancer	Normal_tissue	METTL16	NA	NA	24.8194	22.4042	29.6498	4.29613	5.75832	0.404095	0.0470882	24.8194	22.4042	29.6498	4.29613	5.75832	0.404095	0.70893	1	1	1	0	NA	NA	FALSE	NA	NA	NA	no	NA	no	no	NA
14108	isoComp_00014108	geneComp_00004898	ENST00000248437.9	ENSG00000127824.15	Cancer	Normal_tissue	TUBA4A	NA	NA	36.6143	42.9233	23.9962	9.78299	4.12549	-0.838687	0.741388	36.6143	42.9233	23.9962	9.78299	4.12549	-0.838687	0.315387	1	1	1	0	NA	NA	FALSE	NA	NA	NA	no	NA	no	no	NA
14109	isoComp_00014109	geneComp_00004899	ENST00000248450.9	ENSG00000127837.10	Cancer	Normal_tissue	AAMP	NA	NA	78.4194	84.2481	66.7621	14.5031	16.8025	-0.33557	0.681113	34.9968	38.0894	28.8115	7.51732	15.2262	-0.402624	0.529975	0.418522	0.4478	0.359967	-0.0878333	0.730388	0.750225	FALSE	NA	NA	NA	no	NA	no	no	NA
14110	isoComp_00014110	geneComp_00004899	ENST00000444053.5	ENSG00000127837.10	Cancer	Normal_tissue	AAMP	NA	NA	78.4194	84.2481	66.7621	14.5031	16.8025	-0.33557	0.681113	27.9351	29.5297	24.746	7.24664	1.79283	-0.254875	0.860435	0.3498	0.320833	0.407733	0.0869	0.721271	0.750225	FALSE	NA	NA	NA	no	NA	no	no	NA
14111	isoComp_00014111	geneComp_00004899	ENST00000475678.5	ENSG00000127837.10	Cancer	Normal_tissue	AAMP	NA	NA	78.4194	84.2481	66.7621	14.5031	16.8025	-0.33557	0.681113	1.73625	2.60437	0	2.29398	0	-8.03032	0.421108	0.0440222	0.0660333	0	-0.0660333	1	0.750225	TRUE	NA	NA	NA	no	NA	no	no	NA
14112	isoComp_00014112	geneComp_00004899	transcript4444.chr2.nic	ENSG00000127837.10	Cancer	Normal_tissue	AAMP	NA	NA	78.4194	84.2481	66.7621	14.5031	16.8025	-0.33557	0.681113	9.44444	10.5469	7.23952	2.67068	2.78525	-0.542231	0.698332	0.118522	0.11635	0.122867	0.00651667	0.87604	0.750225	FALSE	NA	NA	NA	no	NA	no	no	NA
14113	isoComp_00014113	geneComp_00004899	transcript4448.chr2.nic	ENSG00000127837.10	Cancer	Normal_tissue	AAMP	NA	NA	78.4194	84.2481	66.7621	14.5031	16.8025	-0.33557	0.681113	4.30682	3.47771	5.96505	1.48071	2.17537	0.77667	0.858363	0.0691444	0.0490167	0.1094	0.0603833	0.424508	0.750225	TRUE	NA	NA	NA	no	NA	no	no	NA
14114	isoComp_00014114	geneComp_00004900	ENST00000248451.7	ENSG00000127838.15	Cancer	Normal_tissue	PNKD	NA	NA	63.4708	70.7514	48.9095	16.9258	10.4691	-0.532553	0.369251	13.8587	13.7315	14.1131	3.96751	1.31351	0.0395223	1	0.298278	0.280933	0.332967	0.0520333	0.33945	0.528499	FALSE	NA	NA	NA	no	NA	no	no	NA
14115	isoComp_00014115	geneComp_00004900	ENST00000258362.7	ENSG00000127838.15	Cancer	Normal_tissue	PNKD	NA	NA	63.4708	70.7514	48.9095	16.9258	10.4691	-0.532553	0.369251	42.5006	49.6786	28.1447	12.8944	8.48082	-0.81954	0.219489	0.609833	0.638317	0.552867	-0.08545	0.253043	0.528499	FALSE	NA	NA	NA	no	NA	no	no	NA
14116	isoComp_00014116	geneComp_00004900	ENST00000469689.1	ENSG00000127838.15	Cancer	Normal_tissue	PNKD	NA	NA	63.4708	70.7514	48.9095	16.9258	10.4691	-0.532553	0.369251	2.05323	1.11596	3.92777	1.11596	1.96428	1.80622	0.52809	0.0307333	0.0117	0.0688	0.0571	0.157343	0.528499	TRUE	NA	NA	NA	no	NA	no	no	NA
14117	isoComp_00014117	geneComp_00004900	ENST00000472650.2	ENSG00000127838.15	Cancer	Normal_tissue	PNKD	NA	NA	63.4708	70.7514	48.9095	16.9258	10.4691	-0.532553	0.369251	0.629906	0.944859	3.47395e-07	0.944858	5.66643e-08	-6.57717	1	0.00466667	0.007	0	-0.007	1	0.528499	FALSE	NA	NA	NA	no	NA	no	no	NA
14118	isoComp_00014118	geneComp_00004900	ENST00000689816.1	ENSG00000127838.15	Cancer	Normal_tissue	PNKD	NA	NA	63.4708	70.7514	48.9095	16.9258	10.4691	-0.532553	0.369251	0.714452	1.07168	3.67176e-07	1.07168	5.98908e-08	-6.75707	1	0.00748889	0.0112333	0	-0.0112333	1	0.528499	FALSE	NA	NA	NA	no	NA	no	no	NA
14119	isoComp_00014119	geneComp_00004900	ENST00000692260.1	ENSG00000127838.15	Cancer	Normal_tissue	PNKD	NA	NA	63.4708	70.7514	48.9095	16.9258	10.4691	-0.532553	0.369251	0.629906	0.944859	3.47395e-07	0.944858	5.66643e-08	-6.57717	1	0.00466667	0.007	0	-0.007	1	0.528499	NA	NA	NA	NA	NA	NA	NA	NA	NA
14120	isoComp_00014120	geneComp_00004900	transcript4452.chr2.nnic	ENSG00000127838.15	Cancer	Normal_tissue	PNKD	NA	NA	63.4708	70.7514	48.9095	16.9258	10.4691	-0.532553	0.369251	3.084	3.26402	2.72396	2.48493	1.58321	-0.260073	1	0.0443556	0.0438333	0.0454	0.00156667	0.728058	0.528499	FALSE	NA	NA	NA	no	NA	no	no	NA
14121	isoComp_00014121	geneComp_00004901	ENST00000248484.9	ENSG00000127863.16	Cancer	Normal_tissue	TNFRSF19	NA	NA	61.5651	70.7942	43.107	21.8529	24.4562	-0.715578	0.175822	30.1549	35.4859	19.4931	11.0812	11.3536	-0.863948	0.206547	0.489667	0.5022	0.4646	-0.0376	0.750972	0.750972	FALSE	NA	NA	NA	no	NA	no	no	NA
14122	isoComp_00014122	geneComp_00004901	ENST00000382263.3	ENSG00000127863.16	Cancer	Normal_tissue	TNFRSF19	NA	NA	61.5651	70.7942	43.107	21.8529	24.4562	-0.715578	0.175822	31.4102	35.3083	23.6139	11.5015	13.1253	-0.580169	0.382021	0.510333	0.4978	0.5354	0.0376	0.750972	0.750972	FALSE	NA	NA	NA	no	NA	no	no	NA
14123	isoComp_00014123	geneComp_00004902	ENST00000346166.7	ENSG00000127870.17	Cancer	Normal_tissue	RNF6	NA	NA	70.8853	73.5685	65.5188	3.93553	33.3909	-0.167155	0.730749	42.7591	46.0162	36.245	4.60706	18.6636	-0.344276	0.847648	0.593244	0.61835	0.543033	-0.0753167	0.661737	0.661737	FALSE	NA	NA	NA	no	NA	no	no	NA
14124	isoComp_00014124	geneComp_00004902	ENST00000381588.9	ENSG00000127870.17	Cancer	Normal_tissue	RNF6	NA	NA	70.8853	73.5685	65.5188	3.93553	33.3909	-0.167155	0.730749	28.1262	27.5523	29.2738	2.10231	14.7318	0.0874069	0.935326	0.406756	0.38165	0.456967	0.0753167	0.661737	0.661737	FALSE	NA	NA	NA	no	NA	no	no	NA
14125	isoComp_00014125	geneComp_00004903	ENST00000368547.4	ENSG00000127884.5	Cancer	Normal_tissue	ECHS1	NA	NA	92.7271	96.4465	85.2884	8.2588	10.9725	-0.17736	0.66171	92.7271	96.4465	85.2884	8.2588	10.9725	-0.17736	0.769307	1	1	1	0	NA	NA	FALSE	NA	NA	NA	no	NA	no	no	NA
14126	isoComp_00014126	geneComp_00004904	ENST00000537055.4	ENSG00000127903.14	Cancer	Normal_tissue	ZNF835	NA	NA	14.6981	7.89973	28.2949	2.96996	10.1024	1.83935	0.240943	14.6981	7.89973	28.2949	2.96996	10.1024	1.83935	0.0425026	1	1	1	0	NA	NA	FALSE	NA	NA	NA	no	NA	no	no	NA
14127	isoComp_00014127	geneComp_00004905	ENST00000394564.5	ENSG00000127914.19	Cancer	Normal_tissue	AKAP9	NA	NA	329.878	346.407	296.819	60.1777	105.353	-0.222881	0.964954	5.93168	4.80936	8.17631	1.37932	1.53295	0.764372	1	0.0200667	0.0124333	0.0353333	0.0229	0.580144	0.0189867	FALSE	0	1	TRUE	yes	Cytoplasm	Golgi_apparatus	no	no	TRUE
14128	isoComp_00014128	geneComp_00004905	ENST00000435423.2	ENSG00000127914.19	Cancer	Normal_tissue	AKAP9	NA	NA	329.878	346.407	296.819	60.1777	105.353	-0.222881	0.964954	11.4281	10.0336	14.217	5.57597	8.01264	0.502361	0.576488	0.0291889	0.0253333	0.0369	0.0115667	0.490403	0.0189867	FALSE	0	1	TRUE	no	Cytoplasm	no	no	TRUE
14129	isoComp_00014129	geneComp_00004905	ENST00000487258.5	ENSG00000127914.19	Cancer	Normal_tissue	AKAP9	NA	NA	329.878	346.407	296.819	60.1777	105.353	-0.222881	0.964954	6.62543	4.84892	10.1785	4.84892	5.21286	1.06823	0.544569	0.0218111	0.00918333	0.0470667	0.0378833	0.106643	0.0189867	FALSE	0	1	TRUE	yes	Cytoplasm	yes	no	TRUE
14130	isoComp_00014130	geneComp_00004905	ENST00000679474.1	ENSG00000127914.19	Cancer	Normal_tissue	AKAP9	NA	NA	329.878	346.407	296.819	60.1777	105.353	-0.222881	0.964954	2.2902	3.42749	0.0155953	3.36927	0.00256117	-7.06934	0.898745	0.00784444	0.0117333	6.66667e-05	-0.0116667	1	0.0189867	TRUE	1	1	TRUE	yes	Cytoplasm	Golgi_apparatus	no	no	TRUE
14131	isoComp_00014131	geneComp_00004905	ENST00000679521.1	ENSG00000127914.19	Cancer	Normal_tissue	AKAP9	NA	NA	329.878	346.407	296.819	60.1777	105.353	-0.222881	0.964954	23.563	25.512	19.6648	6.09409	19.523	-0.375397	0.228279	0.0670222	0.0802667	0.0405333	-0.0397333	0.121886	0.0189867	FALSE	0	1	TRUE	yes	Cytoplasm	Golgi_apparatus	yes	no	TRUE
14132	isoComp_00014132	geneComp_00004905	ENST00000680074.1	ENSG00000127914.19	Cancer	Normal_tissue	AKAP9	NA	NA	329.878	346.407	296.819	60.1777	105.353	-0.222881	0.964954	83.214	69.8298	109.982	19.802	42.3517	0.655283	0.200686	0.238744	0.18315	0.349933	0.166783	0.0136237	0.0189867	TRUE	1	1	TRUE	yes	Cytoplasm	Golgi_apparatus	no	no	TRUE
14133	isoComp_00014133	geneComp_00004905	ENST00000680513.1	ENSG00000127914.19	Cancer	Normal_tissue	AKAP9	NA	NA	329.878	346.407	296.819	60.1777	105.353	-0.222881	0.964954	87.1407	114.063	33.2964	20.9636	17.9808	-1.77609	0.00493396	0.266511	0.32805	0.143433	-0.184617	0.00256605	0.0189867	FALSE	0	1	TRUE	yes	Cytoplasm	Golgi_apparatus	yes	no	TRUE
14134	isoComp_00014134	geneComp_00004905	ENST00000681412.1	ENSG00000127914.19	Cancer	Normal_tissue	AKAP9	NA	NA	329.878	346.407	296.819	60.1777	105.353	-0.222881	0.964954	2.96638	4.44956	0	4.06539	0	-8.80076	0.103118	0.0101667	0.01525	0	-0.01525	1	0.0189867	FALSE	1	1	TRUE	yes	Cytoplasm	Golgi_apparatus	yes	no	TRUE
14135	isoComp_00014135	geneComp_00004905	transcript1511.chr7.nic	ENSG00000127914.19	Cancer	Normal_tissue	AKAP9	NA	NA	329.878	346.407	296.819	60.1777	105.353	-0.222881	0.964954	62.7314	62.2906	63.6131	9.55185	20.2954	0.0303056	0.989005	0.197867	0.187967	0.217667	0.0297	0.480382	0.0189867	FALSE	0	0.999822	TRUE	yes	Cytoplasm	Golgi_apparatus	no	no	TRUE
14136	isoComp_00014136	geneComp_00004905	transcript1512.chr7.nic	ENSG00000127914.19	Cancer	Normal_tissue	AKAP9	NA	NA	329.878	346.407	296.819	60.1777	105.353	-0.222881	0.964954	43.987	47.1432	37.6746	6.67613	11.9597	-0.323379	0.708176	0.140789	0.14665	0.129067	-0.0175833	0.961703	0.0189867	FALSE	0	0.999791	TRUE	yes	Cytoplasm	Golgi_apparatus	no	no	TRUE
14137	isoComp_00014137	geneComp_00004906	ENST00000248564.6	ENSG00000127920.6	Cancer	Normal_tissue	GNG11	NA	NA	30.7345	21.7254	48.7527	4.05725	9.74446	1.16573	0.0594232	30.7345	21.7254	48.7527	4.05725	9.74446	1.16573	0.0559925	1	1	1	0	NA	NA	NA	NA	NA	NA	NA	NA	NA	NA	NA
14138	isoComp_00014138	geneComp_00004907	ENST00000248566.4	ENSG00000127922.10	Cancer	Normal_tissue	SEM1	NA	NA	33.6962	36.9317	27.2253	8.2995	4.85199	-0.43977	0.860703	19.9507	23.551	12.7501	3.94356	2.91018	-0.884767	0.337689	0.612256	0.665333	0.5061	-0.159233	0.735346	0.901632	NA	NA	NA	NA	NA	NA	NA	NA	NA
14139	isoComp_00014139	geneComp_00004907	ENST00000444799.5	ENSG00000127922.10	Cancer	Normal_tissue	SEM1	NA	NA	33.6962	36.9317	27.2253	8.2995	4.85199	-0.43977	0.860703	6.51038	5.67123	8.18868	1.02164	5.31352	0.529188	1	0.206378	0.1634	0.292333	0.128933	0.682915	0.901632	FALSE	NA	NA	NA	no	NA	no	no	NA
14140	isoComp_00014140	geneComp_00004907	ENST00000482389.1	ENSG00000127922.10	Cancer	Normal_tissue	SEM1	NA	NA	33.6962	36.9317	27.2253	8.2995	4.85199	-0.43977	0.860703	5.63961	6.66779	3.58326	3.53765	3.58326	-0.89408	0.645538	0.139644	0.1478	0.123333	-0.0244667	0.66366	0.901632	NA	NA	NA	NA	NA	NA	NA	NA	NA
14141	isoComp_00014141	geneComp_00004907	transcript1658.chr7.nnic	ENSG00000127922.10	Cancer	Normal_tissue	SEM1	NA	NA	33.6962	36.9317	27.2253	8.2995	4.85199	-0.43977	0.860703	1.59549	1.04159	2.7033	0.655088	2.7008	1.36748	1	0.0417222	0.0234667	0.0782333	0.0547667	0.591369	0.901632	NA	NA	NA	NA	NA	NA	NA	NA	NA
14142	isoComp_00014142	geneComp_00004908	ENST00000336926.11	ENSG00000127946.17	Cancer	Normal_tissue	HIP1	NA	NA	158.763	156.282	163.724	8.76592	12.1859	0.0671085	0.818561	158.763	156.282	163.724	8.76592	12.1859	0.0671085	0.878309	1	1	1	0	NA	NA	FALSE	NA	NA	NA	no	NA	no	no	NA
14143	isoComp_00014143	geneComp_00004909	ENST00000248594.11	ENSG00000127947.16	Cancer	Normal_tissue	PTPN12	NA	NA	169.594	180.506	147.772	20.6423	1.89168	-0.288656	0.856826	169.594	180.506	147.772	20.6423	1.89168	-0.288656	0.759318	1	1	1	0	NA	NA	FALSE	NA	NA	NA	no	NA	no	no	NA
14144	isoComp_00014144	geneComp_00004910	ENST00000394893.5	ENSG00000127948.17	Cancer	Normal_tissue	POR	NA	NA	79.0089	74.4392	88.1484	12.4812	14.9536	0.243843	0.564815	13.1003	9.99191	19.3172	2.91548	11.4893	0.950355	0.45968	0.153978	0.1354	0.191133	0.0557333	0.610486	0.865642	FALSE	NA	NA	NA	no	NA	no	no	NA
14145	isoComp_00014145	geneComp_00004910	ENST00000461988.6	ENSG00000127948.17	Cancer	Normal_tissue	POR	NA	NA	79.0089	74.4392	88.1484	12.4812	14.9536	0.243843	0.564815	48.8786	48.3906	49.8546	7.74817	3.18245	0.0429904	0.94819	0.642778	0.66795	0.592433	-0.0755167	0.667096	0.865642	FALSE	NA	NA	NA	no	NA	no	no	NA
14146	isoComp_00014146	geneComp_00004910	ENST00000493973.1	ENSG00000127948.17	Cancer	Normal_tissue	POR	NA	NA	79.0089	74.4392	88.1484	12.4812	14.9536	0.243843	0.564815	17.03	16.0566	18.9766	4.92281	3.25472	0.240916	0.831627	0.203267	0.196667	0.216467	0.0198	0.980668	0.865642	FALSE	NA	NA	NA	no	NA	no	no	NA
14147	isoComp_00014147	geneComp_00004911	ENST00000248598.6	ENSG00000127951.8	Cancer	Normal_tissue	FGL2	NA	NA	186.982	146.22	268.505	29.3889	52.3624	0.876762	0.232088	177.722	141.088	250.991	29.2747	45.2848	0.830995	0.156769	0.955322	0.962717	0.940533	-0.0221833	0.49375	0.342422	FALSE	NA	NA	NA	no	NA	no	no	NA
14148	isoComp_00014148	geneComp_00004911	ENST00000637771.2	ENSG00000127951.8	Cancer	Normal_tissue	FGL2	NA	NA	186.982	146.22	268.505	29.3889	52.3624	0.876762	0.232088	1.362	0	4.08599	0	4.08599	8.67807	0.232079	0.00376667	0	0.0113	0.0113	1	0.342422	FALSE	NA	NA	NA	no	NA	no	no	NA
14149	isoComp_00014149	geneComp_00004911	transcript1374.chr7.nnic	ENSG00000127951.8	Cancer	Normal_tissue	FGL2	NA	NA	186.982	146.22	268.505	29.3889	52.3624	0.876762	0.232088	7.89755	5.13223	13.4282	2.45507	3.81235	1.38587	0.294634	0.0409111	0.0372833	0.0481667	0.0108833	0.668486	0.342422	FALSE	NA	NA	NA	no	NA	no	no	NA
14150	isoComp_00014150	geneComp_00004912	ENST00000248600.5	ENSG00000127952.17	Cancer	Normal_tissue	STYXL1	NA	NA	32.0881	26.6969	42.8706	6.96305	11.1262	0.683113	0.436232	7.41706	6.31242	9.62635	3.1448	4.33774	0.60801	0.715139	0.192511	0.18065	0.216233	0.0355833	1	0.860577	FALSE	NA	NA	NA	no	NA	no	no	NA
14151	isoComp_00014151	geneComp_00004912	ENST00000340062.9	ENSG00000127952.17	Cancer	Normal_tissue	STYXL1	NA	NA	32.0881	26.6969	42.8706	6.96305	11.1262	0.683113	0.436232	4.17918	2.48494	7.56765	1.29431	1.63542	1.60274	0.440508	0.105222	0.0673167	0.181033	0.113717	0.432665	0.860577	FALSE	NA	NA	NA	no	NA	no	no	NA
14152	isoComp_00014152	geneComp_00004912	ENST00000359697.8	ENSG00000127952.17	Cancer	Normal_tissue	STYXL1	NA	NA	32.0881	26.6969	42.8706	6.96305	11.1262	0.683113	0.436232	11.1298	9.96005	13.4692	2.54493	7.5385	0.435065	1	0.403389	0.47145	0.267267	-0.204183	0.603389	0.860577	FALSE	NA	NA	NA	no	NA	no	no	NA
14153	isoComp_00014153	geneComp_00004912	ENST00000430497.5	ENSG00000127952.17	Cancer	Normal_tissue	STYXL1	NA	NA	32.0881	26.6969	42.8706	6.96305	11.1262	0.683113	0.436232	0.642156	0.963234	3.50397e-07	0.963233	5.7154e-08	-6.60466	1	0.0124222	0.0186333	0	-0.0186333	1	0.860577	FALSE	NA	NA	NA	no	NA	no	no	NA
14154	isoComp_00014154	geneComp_00004912	ENST00000438695.5	ENSG00000127952.17	Cancer	Normal_tissue	STYXL1	NA	NA	32.0881	26.6969	42.8706	6.96305	11.1262	0.683113	0.436232	0.642156	0.963234	3.50397e-07	0.963233	5.7154e-08	-6.60466	1	0.0124222	0.0186333	0	-0.0186333	1	0.860577	FALSE	NA	NA	NA	no	NA	no	no	NA
14155	isoComp_00014155	geneComp_00004912	transcript1329.chr7.nnic	ENSG00000127952.17	Cancer	Normal_tissue	STYXL1	NA	NA	32.0881	26.6969	42.8706	6.96305	11.1262	0.683113	0.436232	2.66106	1.99145	4.00028	1.24774	3.99517	1.00265	0.814672	0.0691778	0.0475333	0.112467	0.0649333	0.833132	0.860577	FALSE	NA	NA	NA	no	NA	no	no	NA
14156	isoComp_00014156	geneComp_00004912	transcript1336.chr7.nic	ENSG00000127952.17	Cancer	Normal_tissue	STYXL1	NA	NA	32.0881	26.6969	42.8706	6.96305	11.1262	0.683113	0.436232	3.45446	2.43122	5.50092	1.11943	3.18636	1.17469	0.440508	0.128178	0.1017	0.181133	0.0794333	0.602329	0.860577	FALSE	NA	NA	NA	no	NA	no	no	NA
14157	isoComp_00014157	geneComp_00004912	transcript1342.chr7.nic	ENSG00000127952.17	Cancer	Normal_tissue	STYXL1	NA	NA	32.0881	26.6969	42.8706	6.96305	11.1262	0.683113	0.436232	1.96228	1.59034	2.70618	1.11317	2.70311	0.763202	1	0.0766667	0.0940833	0.0418333	-0.05225	0.903722	0.860577	FALSE	NA	NA	NA	no	NA	no	no	NA
14158	isoComp_00014158	geneComp_00004913	ENST00000380079.9	ENSG00000127954.13	Cancer	Normal_tissue	STEAP4	NA	NA	46.0015	54.7451	28.5143	22.1291	21.5653	-0.940802	0.282722	46.0015	54.7451	28.5143	22.1291	21.5653	-0.940802	0.308313	1	1	1	0	NA	NA	FALSE	NA	NA	NA	no	NA	no	no	NA
14159	isoComp_00014159	geneComp_00004914	ENST00000457358.7	ENSG00000127955.17	Cancer	Normal_tissue	GNAI1	NA	NA	125.835	108.055	161.394	17.9699	56.2896	0.578773	0.408465	66.5037	56.5445	86.422	7.08396	43.6676	0.611923	0.243078	0.514211	0.57255	0.397533	-0.175017	0.870734	0.870734	FALSE	NA	NA	NA	no	NA	no	no	NA
14160	isoComp_00014160	geneComp_00004914	ENST00000649796.2	ENSG00000127955.17	Cancer	Normal_tissue	GNAI1	NA	NA	125.835	108.055	161.394	17.9699	56.2896	0.578773	0.408465	59.331	51.5106	74.9717	13.3578	12.6311	0.54139	0.389484	0.485789	0.42745	0.602467	0.175017	0.870734	0.870734	FALSE	NA	NA	NA	no	NA	no	no	NA
14161	isoComp_00014161	geneComp_00004915	ENST00000248633.9	ENSG00000127980.16	Cancer	Normal_tissue	PEX1	NA	NA	83.6823	92.2465	66.5541	10.217	12.7162	-0.470906	0.238281	74.5555	83.5799	56.5068	10.0393	9.2356	-0.56465	0.404077	0.892544	0.9059	0.865833	-0.0400667	0.757069	0.774804	FALSE	NA	NA	NA	no	NA	no	no	NA
14162	isoComp_00014162	geneComp_00004915	ENST00000484913.5	ENSG00000127980.16	Cancer	Normal_tissue	PEX1	NA	NA	83.6823	92.2465	66.5541	10.217	12.7162	-0.470906	0.238281	2.44862	1.80125	3.74336	1.80125	3.74336	1.0512	1	0.0267667	0.0175333	0.0452333	0.0277	0.535633	0.774804	FALSE	NA	NA	NA	no	NA	no	no	NA
14163	isoComp_00014163	geneComp_00004915	ENST00000496420.5	ENSG00000127980.16	Cancer	Normal_tissue	PEX1	NA	NA	83.6823	92.2465	66.5541	10.217	12.7162	-0.470906	0.238281	2.69493	3.60118	0.882426	1.56953	0.882426	-2.01667	0.421108	0.0338667	0.0401667	0.0212667	-0.0189	0.516249	0.774804	TRUE	NA	NA	NA	no	NA	no	no	NA
14164	isoComp_00014164	geneComp_00004915	transcript1539.chr7.nic	ENSG00000127980.16	Cancer	Normal_tissue	PEX1	NA	NA	83.6823	92.2465	66.5541	10.217	12.7162	-0.470906	0.238281	3.98324	3.26411	5.4215	1.00699	3.12392	0.730247	1	0.0468222	0.0364	0.0676667	0.0312667	0.561419	0.774804	FALSE	NA	NA	NA	no	NA	no	no	NA
14165	isoComp_00014165	geneComp_00004916	ENST00000351870.8	ENSG00000127989.14	Cancer	Normal_tissue	MTERF1	NA	NA	59.2989	70.0623	37.7721	16.2396	8.64308	-0.891139	0.0635564	42.6717	50.8721	26.2709	13.7767	6.72066	-0.953146	0.196496	0.690633	0.6921	0.6877	-0.0044	0.823647	0.823647	FALSE	NA	NA	NA	no	NA	no	no	NA
14166	isoComp_00014166	geneComp_00004916	ENST00000419292.1	ENSG00000127989.14	Cancer	Normal_tissue	MTERF1	NA	NA	59.2989	70.0623	37.7721	16.2396	8.64308	-0.891139	0.0635564	16.6272	19.1902	11.5013	2.63043	1.96727	-0.738071	0.58958	0.309367	0.3079	0.3123	0.0044	0.823647	0.823647	FALSE	NA	NA	NA	no	NA	no	no	NA
14167	isoComp_00014167	geneComp_00004917	ENST00000437425.7	ENSG00000127990.19	Cancer	Normal_tissue	SGCE	NA	NA	183.333	149.96	250.077	9.3098	81.3292	0.737752	0.522543	18.8622	18.7099	19.1667	3.49047	1.80116	0.034783	1	0.116056	0.128117	0.0919333	-0.0361833	0.579878	0.335106	FALSE	NA	NA	NA	no	NA	no	no	NA
14168	isoComp_00014168	geneComp_00004917	ENST00000445866.7	ENSG00000127990.19	Cancer	Normal_tissue	SGCE	NA	NA	183.333	149.96	250.077	9.3098	81.3292	0.737752	0.522543	15.9766	13.0679	21.794	3.53083	4.80313	0.737467	0.3731	0.0913889	0.09085	0.0924667	0.00161667	0.601005	0.335106	FALSE	NA	NA	NA	no	NA	no	no	NA
14169	isoComp_00014169	geneComp_00004917	ENST00000447873.6	ENSG00000127990.19	Cancer	Normal_tissue	SGCE	NA	NA	183.333	149.96	250.077	9.3098	81.3292	0.737752	0.522543	19.6262	9.8066	39.2655	2.21429	14.8641	2.00033	0.0612632	0.0974667	0.0635833	0.165233	0.10165	0.202793	0.335106	FALSE	NA	NA	NA	no	NA	no	no	NA
14170	isoComp_00014170	geneComp_00004917	ENST00000642754.1	ENSG00000127990.19	Cancer	Normal_tissue	SGCE	NA	NA	183.333	149.96	250.077	9.3098	81.3292	0.737752	0.522543	20.1932	11.6592	37.2613	8.36567	27.0197	1.67536	0.0309428	0.0875222	0.0739167	0.114733	0.0408167	0.183424	0.335106	FALSE	NA	NA	NA	no	NA	no	no	NA
14171	isoComp_00014171	geneComp_00004917	ENST00000643128.1	ENSG00000127990.19	Cancer	Normal_tissue	SGCE	NA	NA	183.333	149.96	250.077	9.3098	81.3292	0.737752	0.522543	2.12303	3.18034	0.00840028	1.40924	0.00137525	-7.43784	0.612163	0.0144333	0.0216333	3.33333e-05	-0.0216	1	0.335106	FALSE	NA	NA	NA	no	NA	no	no	NA
14172	isoComp_00014172	geneComp_00004917	ENST00000644551.1	ENSG00000127990.19	Cancer	Normal_tissue	SGCE	NA	NA	183.333	149.96	250.077	9.3098	81.3292	0.737752	0.522543	5.4288	4.47532	7.33577	1.43576	0.90263	0.711703	1	0.0314	0.0291333	0.0359333	0.0068	0.906199	0.335106	FALSE	NA	NA	NA	no	NA	no	no	NA
14173	isoComp_00014173	geneComp_00004917	ENST00000645665.1	ENSG00000127990.19	Cancer	Normal_tissue	SGCE	NA	NA	183.333	149.96	250.077	9.3098	81.3292	0.737752	0.522543	1.0215	0	3.06449	0	3.06449	8.2642	0.666667	0.00247778	0	0.00743333	0.00743333	1	0.335106	NA	NA	NA	NA	NA	NA	NA	NA	NA
14174	isoComp_00014174	geneComp_00004917	ENST00000646137.1	ENSG00000127990.19	Cancer	Normal_tissue	SGCE	NA	NA	183.333	149.96	250.077	9.3098	81.3292	0.737752	0.522543	0.754322	1.13148	3.75811e-07	1.13148	6.12992e-08	-6.83471	1	0.00412222	0.00618333	0	-0.00618333	1	0.335106	FALSE	NA	NA	NA	no	NA	no	no	NA
14175	isoComp_00014175	geneComp_00004917	ENST00000646489.1	ENSG00000127990.19	Cancer	Normal_tissue	SGCE	NA	NA	183.333	149.96	250.077	9.3098	81.3292	0.737752	0.522543	21.3818	14.6917	34.7618	3.32252	7.3192	1.24193	0.0857672	0.115044	0.09765	0.149833	0.0521833	0.237885	0.335106	FALSE	NA	NA	NA	no	NA	no	no	NA
14176	isoComp_00014176	geneComp_00004917	ENST00000646559.1	ENSG00000127990.19	Cancer	Normal_tissue	SGCE	NA	NA	183.333	149.96	250.077	9.3098	81.3292	0.737752	0.522543	3.62372	3.09578	4.67961	1.36903	2.42836	0.594512	1	0.0241111	0.02225	0.0278333	0.00558333	0.884468	0.335106	FALSE	NA	NA	NA	no	NA	no	no	NA
14177	isoComp_00014177	geneComp_00004917	ENST00000648936.2	ENSG00000127990.19	Cancer	Normal_tissue	SGCE	NA	NA	183.333	149.96	250.077	9.3098	81.3292	0.737752	0.522543	40.6225	39.7855	42.2966	5.43698	21.9623	0.0882773	1	0.233356	0.266217	0.167633	-0.0985833	0.145178	0.335106	FALSE	NA	NA	NA	no	NA	no	no	NA
14178	isoComp_00014178	geneComp_00004917	transcript1605.chr7.nic	ENSG00000127990.19	Cancer	Normal_tissue	SGCE	NA	NA	183.333	149.96	250.077	9.3098	81.3292	0.737752	0.522543	12.7696	9.64992	19.009	1.51086	5.26438	0.977355	0.802422	0.0699222	0.0648	0.0801667	0.0153667	0.805938	0.335106	FALSE	NA	NA	NA	no	NA	no	no	NA
14179	isoComp_00014179	geneComp_00004917	transcript1611.chr7.nnic	ENSG00000127990.19	Cancer	Normal_tissue	SGCE	NA	NA	183.333	149.96	250.077	9.3098	81.3292	0.737752	0.522543	4.62402	4.29806	5.27594	1.90618	2.58093	0.295123	1	0.0245444	0.0260167	0.0216	-0.00441667	0.741612	0.335106	FALSE	NA	NA	NA	no	NA	no	no	NA
14180	isoComp_00014180	geneComp_00004917	transcript1620.chr7.nic	ENSG00000127990.19	Cancer	Normal_tissue	SGCE	NA	NA	183.333	149.96	250.077	9.3098	81.3292	0.737752	0.522543	16.3251	16.4087	16.1579	5.66959	13.5544	-0.0222135	1	0.0881333	0.109633	0.0451333	-0.0645	0.251236	0.335106	FALSE	NA	NA	NA	no	NA	no	no	NA
14181	isoComp_00014181	geneComp_00004918	ENST00000265732.10	ENSG00000127993.16	Cancer	Normal_tissue	RBM48	NA	NA	93.417	89.0031	102.245	10.6915	11.5237	0.200077	0.977955	90.2019	84.1806	102.245	7.46621	11.5237	0.280437	0.657967	0.975533	0.9633	1	0.0367	1	1	FALSE	NA	NA	NA	no	NA	no	no	NA
14182	isoComp_00014182	geneComp_00004918	ENST00000481551.5	ENSG00000127993.16	Cancer	Normal_tissue	RBM48	NA	NA	93.417	89.0031	102.245	10.6915	11.5237	0.200077	0.977955	3.21503	4.82255	6.223e-07	4.82254	1.01505e-07	-8.91655	0.421108	0.0244667	0.0367	0	-0.0367	1	1	FALSE	NA	NA	NA	no	NA	no	no	NA
14183	isoComp_00014183	geneComp_00004919	ENST00000297273.9	ENSG00000127995.17	Cancer	Normal_tissue	CASD1	NA	NA	165.786	156.102	185.153	14.9702	11.8551	0.246216	0.680717	160.468	149.622	182.16	12.2368	9.01784	0.283862	0.532767	0.972411	0.965833	0.985567	0.0197333	0.594153	0.0788622	FALSE	NA	NA	NA	no	NA	no	no	NA
14184	isoComp_00014184	geneComp_00004919	ENST00000471944.5	ENSG00000127995.17	Cancer	Normal_tissue	CASD1	NA	NA	165.786	156.102	185.153	14.9702	11.8551	0.246216	0.680717	4.32261	6.47967	0.00848032	4.07452	0.0013884	-8.45601	0.20487	0.0228	0.0341667	6.66667e-05	-0.0341	1	0.0788622	NA	NA	NA	NA	NA	NA	NA	NA	NA
14185	isoComp_00014185	geneComp_00004919	ENST00000489196.1	ENSG00000127995.17	Cancer	Normal_tissue	CASD1	NA	NA	165.786	156.102	185.153	14.9702	11.8551	0.246216	0.680717	0.994988	0	2.98496	0	2.98496	8.22639	0.666667	0.00478889	0	0.0143667	0.0143667	1	0.0788622	NA	NA	NA	NA	NA	NA	NA	NA	NA
14186	isoComp_00014186	geneComp_00004920	ENST00000248668.5	ENSG00000128011.5	Cancer	Normal_tissue	LRFN1	NA	NA	2.43317	1.82769	3.64412	1.08338	1.82209	0.991628	0.814563	2.43317	1.82769	3.64412	1.08338	1.82209	0.991628	0.814672	1	1	1	0	NA	NA	FALSE	NA	NA	NA	no	NA	no	no	NA
14187	isoComp_00014187	geneComp_00004921	ENST00000264228.9	ENSG00000128039.13	Cancer	Normal_tissue	SRD5A3	NA	NA	57.8874	58.9607	55.7408	12.9126	22.7469	-0.081006	0.882498	51.0239	50.1426	52.7865	12.1227	19.8951	0.0741174	0.816634	0.873989	0.82585	0.970267	0.144417	0.221569	0.221569	FALSE	NA	NA	NA	no	NA	no	no	NA
14188	isoComp_00014188	geneComp_00004921	ENST00000679836.1	ENSG00000128039.13	Cancer	Normal_tissue	SRD5A3	NA	NA	57.8874	58.9607	55.7408	12.9126	22.7469	-0.081006	0.882498	6.86354	8.81814	2.95435	1.05978	2.93808	-1.5744	0.436255	0.126011	0.17415	0.0297333	-0.144417	0.221569	0.221569	FALSE	NA	NA	NA	no	NA	no	no	NA
14189	isoComp_00014189	geneComp_00004922	ENST00000248706.5	ENSG00000128045.7	Cancer	Normal_tissue	RASL11B	NA	NA	45.1121	27.4954	80.3453	7.80835	13.18	1.54668	0.0233892	45.1121	27.4954	80.3453	7.80835	13.18	1.54668	0.0162276	1	1	1	0	NA	NA	FALSE	NA	NA	NA	no	NA	no	no	NA
14190	isoComp_00014190	geneComp_00004923	ENST00000399688.7	ENSG00000128050.9	Cancer	Normal_tissue	PAICS	NA	NA	147.948	159.147	125.552	7.43107	53.7663	-0.342052	0.376577	75.1652	77.8584	69.7787	0.80787	27.1862	-0.158045	0.980724	0.538678	0.4941	0.627833	0.133733	0.433491	0.5056	FALSE	NA	NA	NA	no	NA	no	no	NA
14191	isoComp_00014191	geneComp_00004923	ENST00000512576.3	ENSG00000128050.9	Cancer	Normal_tissue	PAICS	NA	NA	147.948	159.147	125.552	7.43107	53.7663	-0.342052	0.376577	52.8049	61.152	36.1109	6.88479	18.0039	-0.759801	0.360281	0.3312	0.380017	0.233567	-0.14645	0.253227	0.5056	FALSE	NA	NA	NA	no	NA	no	no	NA
14192	isoComp_00014192	geneComp_00004923	transcript857.chr4.nnic	ENSG00000128050.9	Cancer	Normal_tissue	PAICS	NA	NA	147.948	159.147	125.552	7.43107	53.7663	-0.342052	0.376577	19.9781	20.1361	19.6619	4.12598	9.10382	-0.0343655	1	0.130144	0.1259	0.138633	0.0127333	0.616648	0.5056	TRUE	NA	NA	NA	no	NA	no	no	NA
14193	isoComp_00014193	geneComp_00004924	ENST00000263923.5	ENSG00000128052.10	Cancer	Normal_tissue	KDR	NA	NA	84.0541	72.0737	108.015	8.11396	13.3517	0.58362	0.955031	84.0541	72.0737	108.015	8.11396	13.3517	0.58362	0.772726	1	1	1	0	NA	NA	FALSE	NA	NA	NA	no	NA	no	no	NA
14194	isoComp_00014194	geneComp_00004925	ENST00000264220.6	ENSG00000128059.8	Cancer	Normal_tissue	PPAT	NA	NA	193.465	210.947	158.499	12.3266	23.5645	-0.412389	0.493243	187.875	208.032	147.563	11.9129	23.4245	-0.495445	0.431102	0.969856	0.986933	0.9357	-0.0512333	0.425346	0.425346	FALSE	NA	NA	NA	no	NA	no	no	NA
14195	isoComp_00014195	geneComp_00004925	ENST00000425339.2	ENSG00000128059.8	Cancer	Normal_tissue	PPAT	NA	NA	193.465	210.947	158.499	12.3266	23.5645	-0.412389	0.493243	5.58916	2.91578	10.9359	2.18085	10.9359	1.9035	0.905036	0.0301444	0.0130667	0.0643	0.0512333	0.425346	0.425346	FALSE	NA	NA	NA	no	NA	no	no	NA
14196	isoComp_00014196	geneComp_00004926	ENST00000248846.10	ENSG00000128159.12	Cancer	Normal_tissue	TUBGCP6	NA	NA	36.9624	22.3994	66.0884	12.1098	49.4372	1.56051	0.0737954	17.6523	10.5572	31.8426	5.55144	22.6337	1.59182	0.0887431	0.433663	0.407217	0.513	0.105783	0.794786	0.382624	FALSE	NA	NA	NA	no	NA	no	no	NA
14197	isoComp_00014197	geneComp_00004926	ENST00000491449.5	ENSG00000128159.12	Cancer	Normal_tissue	TUBGCP6	NA	NA	36.9624	22.3994	66.0884	12.1098	49.4372	1.56051	0.0737954	7.50992	3.59188	15.346	2.02718	15.346	2.09198	0.294634	0.190213	0.206483	0.1414	-0.0650833	0.965285	0.382624	TRUE	NA	NA	NA	no	NA	no	no	NA
14198	isoComp_00014198	geneComp_00004926	ENST00000498611.5	ENSG00000128159.12	Cancer	Normal_tissue	TUBGCP6	NA	NA	36.9624	22.3994	66.0884	12.1098	49.4372	1.56051	0.0737954	1.40796	2.11193	0	1.25984	0	-7.72924	0.898745	0.0941625	0.12555	0	-0.12555	1	0.382624	TRUE	NA	NA	NA	no	NA	no	no	NA
14199	isoComp_00014199	geneComp_00004926	transcript1645.chr22.nic	ENSG00000128159.12	Cancer	Normal_tissue	TUBGCP6	NA	NA	36.9624	22.3994	66.0884	12.1098	49.4372	1.56051	0.0737954	10.3922	6.13836	18.8998	4.19396	11.9988	1.62086	0.292823	0.281963	0.260733	0.34565	0.0849167	0.878947	0.382624	FALSE	NA	NA	NA	no	NA	no	no	NA
14200	isoComp_00014200	geneComp_00004927	ENST00000395738.2	ENSG00000128165.9	Cancer	Normal_tissue	ADM2	NA	NA	2.01175	3.01479	0.00568994	1.99653	0.000930421	-7.59085	0.302023	2.01175	3.01479	0.00568994	1.99653	0.000930421	-7.59085	0.612163	1	1	1	0	NA	NA	FALSE	NA	NA	NA	no	NA	no	no	NA
14201	isoComp_00014201	geneComp_00004928	ENST00000248879.8	ENSG00000128185.10	Cancer	Normal_tissue	DGCR6L	NA	NA	30.5219	28.437	34.6918	4.62825	5.79998	0.286735	0.516043	26.7789	25.9762	28.3845	3.25735	5.63867	0.127866	0.932903	0.896833	0.940883	0.808733	-0.13215	0.402436	0.402436	FALSE	NA	NA	NA	no	NA	no	no	NA
14202	isoComp_00014202	geneComp_00004928	ENST00000405465.3	ENSG00000128185.10	Cancer	Normal_tissue	DGCR6L	NA	NA	30.5219	28.437	34.6918	4.62825	5.79998	0.286735	0.516043	3.74297	2.4608	6.30732	1.56703	1.44056	1.35433	0.440508	0.103167	0.0591167	0.191267	0.13215	0.402436	0.402436	FALSE	NA	NA	NA	no	NA	no	no	NA
14203	isoComp_00014203	geneComp_00004929	ENST00000351989.8	ENSG00000128191.17	Cancer	Normal_tissue	DGCR8	NA	NA	64.0277	64.7247	62.6337	19.4935	19.3464	-0.04737	0.922372	40.2253	42.3756	35.9246	13.0431	9.71148	-0.2382	0.752785	0.598656	0.603933	0.5881	-0.0158333	0.59889	0.146432	FALSE	NA	NA	NA	no	NA	no	no	NA
14204	isoComp_00014204	geneComp_00004929	ENST00000495826.5	ENSG00000128191.17	Cancer	Normal_tissue	DGCR8	NA	NA	64.0277	64.7247	62.6337	19.4935	19.3464	-0.04737	0.922372	20.5387	17.4535	26.7091	6.61115	9.6909	0.613524	0.558139	0.318722	0.272133	0.4119	0.139767	0.247806	0.146432	TRUE	NA	NA	NA	no	NA	no	no	NA
14205	isoComp_00014205	geneComp_00004929	ENST00000498171.5	ENSG00000128191.17	Cancer	Normal_tissue	DGCR8	NA	NA	64.0277	64.7247	62.6337	19.4935	19.3464	-0.04737	0.922372	3.2637	4.89555	0	3.45194	0	-8.93827	0.20487	0.0826333	0.12395	0	-0.12395	1	0.146432	FALSE	NA	NA	NA	no	NA	no	no	NA
14206	isoComp_00014206	geneComp_00004930	ENST00000215906.6	ENSG00000128203.7	Cancer	Normal_tissue	ASPHD2	NA	NA	17.6053	15.3896	22.0368	5.75688	11.9946	0.517676	0.835699	17.6053	15.3896	22.0368	5.75688	11.9946	0.517676	0.738229	1	1	1	0	NA	NA	FALSE	NA	NA	NA	no	NA	no	no	NA
14207	isoComp_00014207	geneComp_00004931	ENST00000248958.5	ENSG00000128228.5	Cancer	Normal_tissue	SDF2L1	NA	NA	19.3673	21.5086	15.0848	5.63851	5.01937	-0.511536	0.518739	19.3673	21.5086	15.0848	5.63851	5.01937	-0.511536	0.624564	1	1	1	0	NA	NA	FALSE	NA	NA	NA	no	NA	no	no	NA
14208	isoComp_00014208	geneComp_00004932	ENST00000248975.6	ENSG00000128245.15	Cancer	Normal_tissue	YWHAH	NA	NA	107.548	110.931	100.783	10.3765	6.27766	-0.138394	0.828926	78.6423	80.8194	74.2881	7.5411	2.85585	-0.121556	0.949157	0.733322	0.730317	0.739333	0.00901667	0.972995	0.972995	FALSE	NA	NA	NA	no	NA	no	no	NA
14209	isoComp_00014209	geneComp_00004932	ENST00000471374.1	ENSG00000128245.15	Cancer	Normal_tissue	YWHAH	NA	NA	107.548	110.931	100.783	10.3765	6.27766	-0.138394	0.828926	28.9057	30.1112	26.4947	3.73919	3.42281	-0.184527	0.995674	0.266678	0.269683	0.260667	-0.00901667	0.972995	0.972995	FALSE	NA	NA	NA	no	NA	no	no	NA
14210	isoComp_00014210	geneComp_00004933	ENST00000615612.2	ENSG00000128266.9	Cancer	Normal_tissue	GNAZ	NA	NA	74.2841	57.0176	108.817	24.6056	28.495	0.93231	0.100696	74.2841	57.0176	108.817	24.6056	28.495	0.93231	0.0602665	1	1	1	0	NA	NA	FALSE	NA	NA	NA	no	NA	no	no	NA
14211	isoComp_00014211	geneComp_00004934	ENST00000337539.12	ENSG00000128271.22	Cancer	Normal_tissue	ADORA2A	NA	NA	8.15721	5.27331	13.925	2.16857	8.56151	1.3992	0.0230622	6.79522	5.27331	9.83902	2.16857	9.83902	0.898537	0.715139	0.875	1	0.5	-0.5	1	1	FALSE	NA	NA	NA	no	NA	no	no	NA
14212	isoComp_00014212	geneComp_00004934	ENST00000611543.4	ENSG00000128271.22	Cancer	Normal_tissue	ADORA2A	NA	NA	8.15721	5.27331	13.925	2.16857	8.56151	1.3992	0.0230622	1.362	0	4.08599	0	4.08599	8.67807	0.232079	0.125	0	0.5	0.5	1	1	FALSE	NA	NA	NA	no	NA	no	no	NA
14213	isoComp_00014213	geneComp_00004935	ENST00000337304.2	ENSG00000128272.18	Cancer	Normal_tissue	ATF4	NA	NA	58.4585	52.2395	70.8965	10.9585	21.6457	0.440501	0.658638	29.7845	23.7479	41.8578	4.67045	15.5479	0.817432	0.190357	0.500856	0.4689	0.564767	0.0958667	0.373161	0.373161	FALSE	NA	NA	NA	no	NA	no	no	NA
14214	isoComp_00014214	geneComp_00004935	ENST00000404241.6	ENSG00000128272.18	Cancer	Normal_tissue	ATF4	NA	NA	58.4585	52.2395	70.8965	10.9585	21.6457	0.440501	0.658638	28.6739	28.4915	29.0387	6.49019	6.34182	0.0274324	0.935326	0.499144	0.5311	0.435233	-0.0958667	0.373161	0.373161	FALSE	NA	NA	NA	no	NA	no	no	NA
14215	isoComp_00014215	geneComp_00004936	ENST00000642412.2	ENSG00000128274.17	Cancer	Normal_tissue	A4GALT	NA	NA	8.84935	8.15255	10.2429	3.43177	5.15452	0.328946	0.894525	8.84935	8.15255	10.2429	3.43177	5.15452	0.328946	0.89509	1	1	1	0	NA	NA	FALSE	NA	NA	NA	no	NA	no	no	NA
14216	isoComp_00014216	geneComp_00004937	ENST00000249014.5	ENSG00000128283.7	Cancer	Normal_tissue	CDC42EP1	NA	NA	43.8411	30.5844	70.3544	15.688	8.32547	1.20158	0.0906321	43.8411	30.5844	70.3544	15.688	8.32547	1.20158	0.0869831	1	1	1	0	NA	NA	FALSE	NA	NA	NA	no	NA	no	no	NA
14217	isoComp_00014217	geneComp_00004938	ENST00000349314.6	ENSG00000128284.20	Cancer	Normal_tissue	APOL3	NA	NA	22.8728	15.6001	37.4182	9.01	15.692	1.26164	0.283378	8.34797	4.10258	16.8388	2.53556	3.23194	2.03453	0.294634	0.364989	0.237317	0.620333	0.383017	1	1	FALSE	NA	NA	NA	no	NA	no	no	NA
14218	isoComp_00014218	geneComp_00004938	ENST00000422426.5	ENSG00000128284.20	Cancer	Normal_tissue	APOL3	NA	NA	22.8728	15.6001	37.4182	9.01	15.692	1.26164	0.283378	7.84328	7.529	8.47183	2.96594	8.47183	0.170003	1	0.508	0.69665	0.1307	-0.56595	1	1	FALSE	NA	NA	NA	no	NA	no	no	NA
14219	isoComp_00014219	geneComp_00004938	ENST00000424878.4	ENSG00000128284.20	Cancer	Normal_tissue	APOL3	NA	NA	22.8728	15.6001	37.4182	9.01	15.692	1.26164	0.283378	1.78421	0	5.35264	0	5.35264	9.0668	0.232079	0.0482444	0	0.144733	0.144733	1	1	FALSE	NA	NA	NA	no	NA	no	no	NA
14220	isoComp_00014220	geneComp_00004938	ENST00000432700.5	ENSG00000128284.20	Cancer	Normal_tissue	APOL3	NA	NA	22.8728	15.6001	37.4182	9.01	15.692	1.26164	0.283378	4.25517	3.00529	6.75494	3.00529	6.75494	1.16578	1	0.0680778	0.05	0.104233	0.0542333	1	1	FALSE	NA	NA	NA	no	NA	no	no	NA
14221	isoComp_00014221	geneComp_00004938	ENST00000533061.1	ENSG00000128284.20	Cancer	Normal_tissue	APOL3	NA	NA	22.8728	15.6001	37.4182	9.01	15.692	1.26164	0.283378	0.642156	0.963234	3.50397e-07	0.963233	5.7154e-08	-6.60466	1	0.0106889	0.0160333	0	-0.0160333	1	1	NA	NA	NA	NA	NA	NA	NA	NA	NA
14222	isoComp_00014222	geneComp_00004939	ENST00000249016.5	ENSG00000128285.5	Cancer	Normal_tissue	MCHR1	NA	NA	18.5548	1.04599	53.5723	1.04599	9.24355	5.66509	3.98734e-07	18.5548	1.04599	53.5723	1.04599	9.24355	5.66509	2.79519e-07	1	1	1	0	NA	NA	FALSE	NA	NA	NA	no	NA	no	no	NA
14223	isoComp_00014223	geneComp_00004940	ENST00000338754.9	ENSG00000128294.16	Cancer	Normal_tissue	TPST2	NA	NA	55.0245	58.4518	48.17	13.9672	1.98422	-0.279061	1	42.6361	45.0007	37.9068	10.5403	1.59386	-0.24743	0.847648	0.769144	0.760117	0.7872	0.0270833	0.740348	0.740348	FALSE	NA	NA	NA	no	NA	no	no	NA
14224	isoComp_00014224	geneComp_00004940	ENST00000398110.6	ENSG00000128294.16	Cancer	Normal_tissue	TPST2	NA	NA	55.0245	58.4518	48.17	13.9672	1.98422	-0.279061	1	12.3885	13.4511	10.2632	4.90176	0.948492	-0.389918	0.867431	0.230856	0.239883	0.2128	-0.0270833	0.740348	0.740348	FALSE	NA	NA	NA	no	NA	no	no	NA
14225	isoComp_00014225	geneComp_00004941	ENST00000341116.7	ENSG00000128309.17	Cancer	Normal_tissue	MPST	NA	NA	47.6907	33.7784	75.5154	4.44306	11.2118	1.16043	0.206882	14.9104	12.2742	20.1827	2.90775	2.97771	0.717026	0.45968	0.309067	0.329933	0.267333	-0.0626	0.470921	0.795398	FALSE	NA	NA	NA	no	NA	no	no	NA
14226	isoComp_00014226	geneComp_00004941	ENST00000397225.2	ENSG00000128309.17	Cancer	Normal_tissue	MPST	NA	NA	47.6907	33.7784	75.5154	4.44306	11.2118	1.16043	0.206882	5.18554	2.68678	10.1831	1.73111	5.42487	1.91828	0.228405	0.0903556	0.0619167	0.147233	0.0853167	0.425387	0.795398	FALSE	NA	NA	NA	no	NA	no	no	NA
14227	isoComp_00014227	geneComp_00004941	ENST00000401419.7	ENSG00000128309.17	Cancer	Normal_tissue	MPST	NA	NA	47.6907	33.7784	75.5154	4.44306	11.2118	1.16043	0.206882	9.1216	3.93726	19.4903	0.876879	7.30483	2.30457	0.114174	0.162644	0.123933	0.240067	0.116133	0.386013	0.795398	FALSE	NA	NA	NA	no	NA	no	no	NA
14228	isoComp_00014228	geneComp_00004941	ENST00000404802.7	ENSG00000128309.17	Cancer	Normal_tissue	MPST	NA	NA	47.6907	33.7784	75.5154	4.44306	11.2118	1.16043	0.206882	1.39545	1.07168	2.04299	1.07168	2.04299	0.924458	1	0.0262111	0.02745	0.0237333	-0.00371667	0.97354	0.795398	FALSE	NA	NA	NA	no	NA	no	no	NA
14229	isoComp_00014229	geneComp_00004941	ENST00000429360.6	ENSG00000128309.17	Cancer	Normal_tissue	MPST	NA	NA	47.6907	33.7784	75.5154	4.44306	11.2118	1.16043	0.206882	17.0778	13.8085	23.6163	1.80484	4.47576	0.773796	0.338418	0.411733	0.456783	0.321633	-0.13515	0.633139	0.795398	FALSE	NA	NA	NA	no	NA	no	no	NA
14230	isoComp_00014230	geneComp_00004942	ENST00000249042.8	ENSG00000128311.14	Cancer	Normal_tissue	TST	NA	NA	20.9277	9.25822	44.2666	3.1977	10.9967	2.25618	0.00491775	12.0234	7.24305	21.584	3.03263	5.89479	1.57397	0.0667621	0.670678	0.742367	0.5273	-0.215067	0.323799	0.323799	FALSE	NA	NA	NA	no	NA	no	no	NA
14231	isoComp_00014231	geneComp_00004942	ENST00000403892.7	ENSG00000128311.14	Cancer	Normal_tissue	TST	NA	NA	20.9277	9.25822	44.2666	3.1977	10.9967	2.25618	0.00491775	8.9043	2.01517	22.6826	0.975015	8.70691	3.48611	0.00752975	0.329322	0.257633	0.4727	0.215067	0.323799	0.323799	FALSE	NA	NA	NA	no	NA	no	no	NA
14232	isoComp_00014232	geneComp_00004943	ENST00000249066.10	ENSG00000128335.14	Cancer	Normal_tissue	APOL2	NA	NA	46.9027	46.3447	48.0187	13.2348	11.6774	0.0511824	0.838761	46.1827	45.2647	48.0187	13.9122	11.6774	0.0851916	0.804352	0.888889	0.833333	1	0.166667	1	1	FALSE	NA	NA	NA	no	NA	no	no	NA
14233	isoComp_00014233	geneComp_00004943	ENST00000358502.10	ENSG00000128335.14	Cancer	Normal_tissue	APOL2	NA	NA	46.9027	46.3447	48.0187	13.2348	11.6774	0.0511824	0.838761	0.719971	1.07996	3.68396e-07	1.07995	6.00897e-08	-6.76807	1	0.111111	0.166667	0	-0.166667	1	1	FALSE	NA	NA	NA	no	NA	no	no	NA
14234	isoComp_00014234	geneComp_00004944	ENST00000249071.11	ENSG00000128340.16	Cancer	Normal_tissue	RAC2	NA	NA	26.519	23.1162	33.3248	6.90941	5.47087	0.527501	0.670418	26.519	23.1162	33.3248	6.90941	5.47087	0.527501	0.604558	1	1	1	0	NA	NA	FALSE	NA	NA	NA	no	NA	no	no	NA
14235	isoComp_00014235	geneComp_00004945	ENST00000249079.6	ENSG00000128346.11	Cancer	Normal_tissue	C22orf23	NA	NA	2.33915	1.07996	4.85755	1.07996	2.51901	2.15893	0.531158	0.680998	0	2.04299	0	2.04299	7.68158	0.666667	0.2	0	0.333333	0.333333	1	1	FALSE	NA	NA	NA	no	NA	no	no	NA
14236	isoComp_00014236	geneComp_00004945	ENST00000403305.6	ENSG00000128346.11	Cancer	Normal_tissue	C22orf23	NA	NA	2.33915	1.07996	4.85755	1.07996	2.51901	2.15893	0.531158	1.65816	1.07996	2.81456	1.07996	2.81456	1.37376	1	0.8	1	0.666667	-0.333333	1	1	FALSE	NA	NA	NA	no	NA	no	no	NA
14237	isoComp_00014237	geneComp_00004946	ENST00000308521.10	ENSG00000128394.17	Cancer	Normal_tissue	APOBEC3F	NA	NA	35.5405	18.7118	69.1977	5.08759	20.498	1.88621	0.000814351	32.7747	16.5499	65.2243	5.06221	17.3087	1.97794	0.00150326	0.919056	0.897783	0.9616	0.0638167	0.510577	0.419036	FALSE	NA	NA	NA	no	NA	no	no	NA
14238	isoComp_00014238	geneComp_00004946	ENST00000381565.2	ENSG00000128394.17	Cancer	Normal_tissue	APOBEC3F	NA	NA	35.5405	18.7118	69.1977	5.08759	20.498	1.88621	0.000814351	0.743976	1.11596	3.73609e-07	1.11596	6.09401e-08	-6.81496	1	0.0340778	0.0511167	0	-0.0511167	1	0.419036	FALSE	NA	NA	NA	no	NA	no	no	NA
14239	isoComp_00014239	geneComp_00004946	transcript1226.chr22.nnic	ENSG00000128394.17	Cancer	Normal_tissue	APOBEC3F	NA	NA	35.5405	18.7118	69.1977	5.08759	20.498	1.88621	0.000814351	2.02179	1.04599	3.97339	1.04599	3.97339	1.9154	0.52809	0.0468667	0.0511	0.0384	-0.0127	0.975619	0.419036	NA	NA	NA	NA	NA	NA	NA	NA	NA
14240	isoComp_00014240	geneComp_00004947	ENST00000614167.2	ENSG00000128408.9	Cancer	Normal_tissue	RIBC2	NA	NA	6.11806	8.25665	1.84089	3.8455	1.84089	-2.15909	0.940364	6.11806	8.25665	1.84089	3.8455	1.84089	-2.15909	0.436255	1	1	1	0	NA	NA	FALSE	NA	NA	NA	no	NA	no	no	NA
14241	isoComp_00014241	geneComp_00004948	ENST00000311208.13	ENSG00000128422.18	Cancer	Normal_tissue	KRT17	NA	NA	38.4494	49.3181	16.7118	5.55182	9.4249	-1.56068	0.1001	37.1402	47.3966	16.6273	5.34737	9.4377	-1.51067	0.0664677	0.971067	0.96135	0.9905	0.02915	1	1	FALSE	NA	NA	NA	no	NA	no	no	NA
14242	isoComp_00014242	geneComp_00004948	ENST00000649249.1	ENSG00000128422.18	Cancer	Normal_tissue	KRT17	NA	NA	38.4494	49.3181	16.7118	5.55182	9.4249	-1.56068	0.1001	1.30921	1.92153	0.084562	0.906806	0.0142913	-4.35234	0.898745	0.0289333	0.03865	0.0095	-0.02915	1	1	FALSE	NA	NA	NA	no	NA	no	no	NA
14243	isoComp_00014243	geneComp_00004949	ENST00000249209.8	ENSG00000128463.13	Cancer	Normal_tissue	EMC4	NA	NA	76.8212	75.1285	80.2066	14.8985	21.9112	0.0943494	0.967038	20.5571	18.8293	24.0129	2.45721	7.08059	0.350669	0.756267	0.282122	0.274817	0.296733	0.0219167	0.803226	0.378989	FALSE	NA	NA	NA	no	NA	no	no	NA
14244	isoComp_00014244	geneComp_00004949	ENST00000267750.9	ENSG00000128463.13	Cancer	Normal_tissue	EMC4	NA	NA	76.8212	75.1285	80.2066	14.8985	21.9112	0.0943494	0.967038	48.8318	49.9595	46.5763	9.59727	9.72019	-0.10114	1	0.643644	0.66485	0.601233	-0.0636167	0.552437	0.378989	FALSE	NA	NA	NA	no	NA	no	no	NA
14245	isoComp_00014245	geneComp_00004949	ENST00000558205.5	ENSG00000128463.13	Cancer	Normal_tissue	EMC4	NA	NA	76.8212	75.1285	80.2066	14.8985	21.9112	0.0943494	0.967038	1.71688	0	5.15064	0	5.15064	9.01141	0.232079	0.0140556	0	0.0421667	0.0421667	1	0.378989	FALSE	NA	NA	NA	no	NA	no	no	NA
14246	isoComp_00014246	geneComp_00004949	transcript129.chr15.nic	ENSG00000128463.13	Cancer	Normal_tissue	EMC4	NA	NA	76.8212	75.1285	80.2066	14.8985	21.9112	0.0943494	0.967038	5.71542	6.33976	4.46676	3.17173	1.67304	-0.504246	1	0.0601778	0.0603333	0.0598667	-0.000466667	0.923896	0.378989	NA	NA	NA	NA	NA	NA	NA	NA	NA
14247	isoComp_00014247	geneComp_00004950	ENST00000395529.7	ENSG00000128487.19	Cancer	Normal_tissue	SPECC1	NA	NA	63.7542	47.5097	96.2434	24.5357	37.083	1.01831	0.266986	16.6668	12.0402	25.9199	12.0402	13.3401	1.10556	0.245711	0.121111	0.07665	0.210033	0.133383	0.287889	0.359027	FALSE	NA	NA	NA	no	NA	no	no	NA
14248	isoComp_00014248	geneComp_00004950	ENST00000395530.6	ENSG00000128487.19	Cancer	Normal_tissue	SPECC1	NA	NA	63.7542	47.5097	96.2434	24.5357	37.083	1.01831	0.266986	17.6296	14.9484	22.9921	9.84498	12.2521	0.620815	0.582566	0.150244	0.137933	0.174867	0.0369333	1	0.359027	FALSE	NA	NA	NA	no	NA	no	no	NA
14249	isoComp_00014249	geneComp_00004950	ENST00000492188.1	ENSG00000128487.19	Cancer	Normal_tissue	SPECC1	NA	NA	63.7542	47.5097	96.2434	24.5357	37.083	1.01831	0.266986	1.45733	0	4.372	0	4.372	8.77545	0.232079	0.00944444	0	0.0283333	0.0283333	1	0.359027	NA	NA	NA	NA	NA	NA	NA	NA	NA
14250	isoComp_00014250	geneComp_00004950	ENST00000581399.6	ENSG00000128487.19	Cancer	Normal_tissue	SPECC1	NA	NA	63.7542	47.5097	96.2434	24.5357	37.083	1.01831	0.266986	20.8135	15.5836	31.2732	4.89748	12.7217	1.00443	0.114041	0.476611	0.527083	0.375667	-0.151417	0.731561	0.359027	FALSE	NA	NA	NA	no	NA	no	no	NA
14251	isoComp_00014251	geneComp_00004950	ENST00000679058.1	ENSG00000128487.19	Cancer	Normal_tissue	SPECC1	NA	NA	63.7542	47.5097	96.2434	24.5357	37.083	1.01831	0.266986	2.48629	3.72944	5.77024e-07	3.72943	9.41195e-08	-8.54659	0.612163	0.0321	0.04815	0	-0.04815	1	0.359027	FALSE	NA	NA	NA	no	NA	no	no	NA
14252	isoComp_00014252	geneComp_00004950	ENST00000679740.1	ENSG00000128487.19	Cancer	Normal_tissue	SPECC1	NA	NA	63.7542	47.5097	96.2434	24.5357	37.083	1.01831	0.266986	1.47922	0	4.43765	0	4.43765	8.7969	0.232079	0.0137889	0	0.0413667	0.0413667	1	0.359027	FALSE	NA	NA	NA	no	NA	no	no	NA
14253	isoComp_00014253	geneComp_00004950	ENST00000680019.1	ENSG00000128487.19	Cancer	Normal_tissue	SPECC1	NA	NA	63.7542	47.5097	96.2434	24.5357	37.083	1.01831	0.266986	1.04874	0	3.14621	0	3.14621	8.30205	0.666667	0.0068	0	0.0204	0.0204	1	0.359027	FALSE	NA	NA	NA	no	NA	no	no	NA
14254	isoComp_00014254	geneComp_00004950	ENST00000680572.1	ENSG00000128487.19	Cancer	Normal_tissue	SPECC1	NA	NA	63.7542	47.5097	96.2434	24.5357	37.083	1.01831	0.266986	2.17284	1.20807	4.10237	0.792248	4.02954	1.75537	1	0.189878	0.210183	0.149267	-0.0609167	1	0.359027	FALSE	NA	NA	NA	no	NA	no	no	NA
14255	isoComp_00014255	geneComp_00004951	ENST00000222482.10	ENSG00000128510.12	Cancer	Normal_tissue	CPA4	NA	NA	7.42875	9.51331	3.25963	4.07365	3.14875	-1.54234	0.0604367	7.42875	9.51331	3.25963	4.07365	3.14875	-1.54234	0.118468	1	1	1	0	NA	NA	FALSE	NA	NA	NA	no	NA	no	no	NA
14256	isoComp_00014256	geneComp_00004952	ENST00000437633.6	ENSG00000128512.24	Cancer	Normal_tissue	DOCK4	NA	NA	3.64855	5.47282	6.44731e-07	5.47282	1.05163e-07	-9.09868	0.383918	3.64855	5.47282	6.44731e-07	5.47282	1.05163e-07	-9.09868	0.292414	1	1	1	0	NA	NA	FALSE	NA	NA	NA	no	NA	no	no	NA
14257	isoComp_00014257	geneComp_00004953	ENST00000357628.8	ENSG00000128513.16	Cancer	Normal_tissue	POT1	NA	NA	67.2732	74.493	52.8338	29.2768	32.5347	-0.495564	0.352099	24.1121	27.2421	17.8522	11.3028	17.8326	-0.60946	0.499144	0.229544	0.268	0.152633	-0.115367	1	1	FALSE	NA	NA	NA	no	NA	no	no	NA
14258	isoComp_00014258	geneComp_00004953	ENST00000393329.5	ENSG00000128513.16	Cancer	Normal_tissue	POT1	NA	NA	67.2732	74.493	52.8338	29.2768	32.5347	-0.495564	0.352099	39.2651	41.4068	34.9816	16.8905	14.9621	-0.243208	1	0.702933	0.630717	0.847367	0.21665	1	1	FALSE	NA	NA	NA	no	NA	no	no	NA
14259	isoComp_00014259	geneComp_00004953	ENST00000653241.1	ENSG00000128513.16	Cancer	Normal_tissue	POT1	NA	NA	67.2732	74.493	52.8338	29.2768	32.5347	-0.495564	0.352099	1.35031	2.02547	4.71734e-07	2.02547	7.69455e-08	-7.66915	0.898745	0.00722222	0.0108333	0	-0.0108333	1	1	FALSE	NA	NA	NA	no	NA	no	no	NA
14260	isoComp_00014260	geneComp_00004953	ENST00000668382.1	ENSG00000128513.16	Cancer	Normal_tissue	POT1	NA	NA	67.2732	74.493	52.8338	29.2768	32.5347	-0.495564	0.352099	2.54571	3.81856	0	2.29303	0	-8.58066	0.612163	0.0602889	0.0904333	0	-0.0904333	1	1	FALSE	NA	NA	NA	no	NA	no	no	NA
14261	isoComp_00014261	geneComp_00004954	ENST00000249289.5	ENSG00000128524.5	Cancer	Normal_tissue	ATP6V1F	NA	NA	15.2069	13.5599	18.5008	2.84367	7.57064	0.447957	0.806795	15.2069	13.5599	18.5008	2.84367	7.57064	0.447957	0.613767	1	1	1	0	NA	NA	FALSE	NA	NA	NA	no	NA	no	no	NA
14262	isoComp_00014262	geneComp_00004955	ENST00000249299.7	ENSG00000128534.8	Cancer	Normal_tissue	LSM8	NA	NA	184.188	219.759	113.047	69.714	57.5712	-0.958932	0.123164	167.214	196.995	107.653	64.7628	54.6299	-0.871704	0.141901	0.807525	0.75885	0.95355	0.1947	0.261757	0.261757	FALSE	NA	NA	NA	no	NA	no	no	NA
14263	isoComp_00014263	geneComp_00004955	ENST00000422760.1	ENSG00000128534.8	Cancer	Normal_tissue	LSM8	NA	NA	184.188	219.759	113.047	69.714	57.5712	-0.958932	0.123164	16.9742	22.7642	5.39414	7.33578	3.13515	-2.07526	0.0507885	0.192475	0.24115	0.04645	-0.1947	0.261757	0.261757	TRUE	NA	NA	NA	no	NA	no	no	NA
14264	isoComp_00014264	geneComp_00004956	ENST00000317716.14	ENSG00000128536.16	Cancer	Normal_tissue	CDHR3	NA	NA	0.842366	1.26355	3.93549e-07	1.26355	6.41925e-08	-6.99265	0.237326	0.842366	1.26355	3.93549e-07	1.26355	6.41925e-08	-6.99265	1	1	1	1	0	NA	NA	FALSE	NA	NA	NA	no	NA	no	no	NA
14265	isoComp_00014265	geneComp_00004957	ENST00000397912.3	ENSG00000128563.13	Cancer	Normal_tissue	PRKRIP1	NA	NA	48.7714	43.0266	60.2612	4.98549	12.1864	0.485905	0.603863	33.8506	33.6679	34.2162	4.74132	7.61795	0.0232994	1	0.711422	0.785467	0.563333	-0.222133	0.154941	0.154941	FALSE	NA	NA	NA	no	NA	no	no	NA
14266	isoComp_00014266	geneComp_00004957	ENST00000496391.5	ENSG00000128563.13	Cancer	Normal_tissue	PRKRIP1	NA	NA	48.7714	43.0266	60.2612	4.98549	12.1864	0.485905	0.603863	14.9208	9.35871	26.045	2.72038	4.61477	1.47564	0.132348	0.288578	0.214533	0.436667	0.222133	0.154941	0.154941	FALSE	NA	NA	NA	no	NA	no	no	NA
14267	isoComp_00014267	geneComp_00004958	ENST00000378555.8	ENSG00000128567.17	Cancer	Normal_tissue	PODXL	NA	NA	29.4048	25.7203	36.7739	25.7203	36.7739	0.515608	0.119211	15.0429	12.8601	19.4084	12.8601	19.4084	0.593401	0.550627	0.50556	0.5	0.509267	0.00926667	0.939396	0.939396	FALSE	NA	NA	NA	no	NA	no	no	NA
14268	isoComp_00014268	geneComp_00004958	ENST00000446198.5	ENSG00000128567.17	Cancer	Normal_tissue	PODXL	NA	NA	29.4048	25.7203	36.7739	25.7203	36.7739	0.515608	0.119211	14.3619	12.8601	17.3654	12.8601	17.3654	0.433023	0.716491	0.49444	0.5	0.490733	-0.00926667	0.939396	0.939396	FALSE	NA	NA	NA	no	NA	no	no	NA
14269	isoComp_00014269	geneComp_00004959	ENST00000315322.10	ENSG00000128581.17	Cancer	Normal_tissue	IFT22	NA	NA	112.126	106.759	122.862	16.0986	18.4345	0.202667	0.843732	58.2298	56.5979	61.4936	7.28237	12.3092	0.119667	0.950626	0.521656	0.535417	0.494133	-0.0412833	0.880465	0.967413	FALSE	NA	NA	NA	no	NA	no	no	NA
14270	isoComp_00014270	geneComp_00004959	ENST00000422177.5	ENSG00000128581.17	Cancer	Normal_tissue	IFT22	NA	NA	112.126	106.759	122.862	16.0986	18.4345	0.202667	0.843732	21.4624	19.1442	26.0986	3.57052	7.23912	0.446862	0.669244	0.191922	0.18295	0.209867	0.0269167	0.569589	0.967413	TRUE	NA	NA	NA	no	NA	no	no	NA
14271	isoComp_00014271	geneComp_00004959	ENST00000437644.2	ENSG00000128581.17	Cancer	Normal_tissue	IFT22	NA	NA	112.126	106.759	122.862	16.0986	18.4345	0.202667	0.843732	2.66105	3.01026	1.96264	1.47783	1.95208	-0.614541	1	0.0280889	0.0331333	0.018	-0.0151333	0.619006	0.967413	FALSE	NA	NA	NA	no	NA	no	no	NA
14272	isoComp_00014272	geneComp_00004959	ENST00000498704.6	ENSG00000128581.17	Cancer	Normal_tissue	IFT22	NA	NA	112.126	106.759	122.862	16.0986	18.4345	0.202667	0.843732	6.69791	6.27028	7.55315	1.61903	2.90405	0.268159	1	0.0616667	0.0611	0.0628	0.0017	0.959295	0.967413	FALSE	NA	NA	NA	no	NA	no	no	NA
14273	isoComp_00014273	geneComp_00004959	ENST00000621899.4	ENSG00000128581.17	Cancer	Normal_tissue	IFT22	NA	NA	112.126	106.759	122.862	16.0986	18.4345	0.202667	0.843732	23.0753	21.736	25.7539	6.04079	7.49669	0.244602	0.993684	0.196711	0.187433	0.215267	0.0278333	0.819414	0.967413	FALSE	NA	NA	NA	no	NA	no	no	NA
14274	isoComp_00014274	geneComp_00004960	ENST00000352689.11	ENSG00000128585.18	Cancer	Normal_tissue	MKLN1	NA	NA	344.612	346.379	341.08	45.3672	37.4387	-0.0222396	0.955536	344.612	346.379	341.08	45.3672	37.4387	-0.0222396	0.935204	1	1	1	0	NA	NA	FALSE	NA	NA	NA	no	NA	no	no	NA
14275	isoComp_00014275	geneComp_00004961	ENST00000249356.4	ENSG00000128590.5	Cancer	Normal_tissue	DNAJB9	NA	NA	152.718	142.791	172.573	9.90127	41.8477	0.273284	0.816575	125.696	118.864	139.361	8.93067	29.2166	0.229499	0.697811	0.829056	0.832817	0.821533	-0.0112833	0.985106	0.985106	FALSE	NA	NA	NA	no	NA	no	no	NA
14276	isoComp_00014276	geneComp_00004961	transcript2178.chr7.nnic	ENSG00000128590.5	Cancer	Normal_tissue	DNAJB9	NA	NA	152.718	142.791	172.573	9.90127	41.8477	0.273284	0.816575	27.0221	23.9271	33.2119	3.25794	12.7257	0.472887	0.796009	0.170944	0.167183	0.178467	0.0112833	0.985106	0.985106	FALSE	NA	NA	NA	no	NA	no	no	NA
14277	isoComp_00014277	geneComp_00004962	ENST00000325888.13	ENSG00000128591.16	Cancer	Normal_tissue	FLNC	NA	NA	5.10084	1.31851	12.6655	1.09295	12.6655	3.25417	0.00846759	0.879005	1.31851	0	1.09295	0	-7.05366	0.898745	0.857143	1	0	-1	1	1	FALSE	NA	NA	NA	no	NA	no	no	NA
14278	isoComp_00014278	geneComp_00004962	ENST00000346177.6	ENSG00000128591.16	Cancer	Normal_tissue	FLNC	NA	NA	5.10084	1.31851	12.6655	1.09295	12.6655	3.25417	0.00846759	4.22184	0	12.6655	0	12.6655	10.3078	0.0122836	0.142857	0	1	1	1	1	FALSE	NA	NA	NA	no	NA	no	no	NA
14279	isoComp_00014279	geneComp_00004963	ENST00000249363.4	ENSG00000128594.8	Cancer	Normal_tissue	LRRC4	NA	NA	22.9743	9.55161	49.8197	5.20604	20.3899	2.38168	0.00407219	22.9743	9.55161	49.8197	5.20604	20.3899	2.38168	0.00224404	1	1	1	0	NA	NA	FALSE	NA	NA	NA	no	NA	no	no	NA
14280	isoComp_00014280	geneComp_00004964	ENST00000249364.9	ENSG00000128595.17	Cancer	Normal_tissue	CALU	NA	NA	518.969	554.148	448.612	48.3046	55.597	-0.304797	0.474254	176.479	188.477	152.482	20.0129	18.5178	-0.305736	0.463392	0.338644	0.337717	0.3405	0.00278333	1	0.991761	FALSE	NA	NA	NA	no	NA	no	no	NA
14281	isoComp_00014281	geneComp_00004964	ENST00000449187.7	ENSG00000128595.17	Cancer	Normal_tissue	CALU	NA	NA	518.969	554.148	448.612	48.3046	55.597	-0.304797	0.474254	92.6103	104.365	69.1009	10.5604	5.14416	-0.594793	0.332547	0.178589	0.189733	0.1563	-0.0334333	0.583698	0.991761	FALSE	NA	NA	NA	no	NA	no	no	NA
14282	isoComp_00014282	geneComp_00004964	ENST00000479257.5	ENSG00000128595.17	Cancer	Normal_tissue	CALU	NA	NA	518.969	554.148	448.612	48.3046	55.597	-0.304797	0.474254	6.98606	7.10519	6.74779	3.96604	6.62977	-0.0743523	0.426923	0.0119778	0.0106833	0.0145667	0.00388333	0.809445	0.991761	FALSE	NA	NA	NA	no	NA	no	no	NA
14283	isoComp_00014283	geneComp_00004964	ENST00000535011.6	ENSG00000128595.17	Cancer	Normal_tissue	CALU	NA	NA	518.969	554.148	448.612	48.3046	55.597	-0.304797	0.474254	93.4116	99.0077	82.2196	6.05826	3.26315	-0.268029	0.689751	0.184056	0.182317	0.187533	0.00521667	0.781108	0.991761	FALSE	NA	NA	NA	no	NA	no	no	NA
14284	isoComp_00014284	geneComp_00004964	ENST00000542996.7	ENSG00000128595.17	Cancer	Normal_tissue	CALU	NA	NA	518.969	554.148	448.612	48.3046	55.597	-0.304797	0.474254	13.81	12.5428	16.3445	9.35442	16.2118	0.381681	0.789212	0.0221111	0.0178833	0.0305667	0.0126833	0.856622	0.991761	FALSE	NA	NA	NA	no	NA	no	no	NA
14285	isoComp_00014285	geneComp_00004964	transcript2355.chr7.nic	ENSG00000128595.17	Cancer	Normal_tissue	CALU	NA	NA	518.969	554.148	448.612	48.3046	55.597	-0.304797	0.474254	135.672	142.65	121.717	9.12671	17.7463	-0.228924	0.74469	0.264633	0.261667	0.270567	0.0089	0.687434	0.991761	FALSE	NA	NA	NA	no	NA	no	no	NA
14286	isoComp_00014286	geneComp_00004965	ENST00000297788.9	ENSG00000128596.17	Cancer	Normal_tissue	CCDC136	NA	NA	2.30312	1.11596	4.67744	1.11596	2.41689	2.05764	0.666667	2.30312	1.11596	4.67744	1.11596	2.41689	2.05764	0.52809	1	1	1	0	NA	NA	FALSE	NA	NA	NA	no	NA	no	no	NA
14287	isoComp_00014287	geneComp_00004966	ENST00000249373.8	ENSG00000128602.11	Cancer	Normal_tissue	SMO	NA	NA	74.478	64.7438	93.9464	15.0489	9.28733	0.537027	0.382123	74.478	64.7438	93.9464	15.0489	9.28733	0.537027	0.358961	1	1	1	0	NA	NA	FALSE	NA	NA	NA	no	NA	no	no	NA
14288	isoComp_00014288	geneComp_00004967	ENST00000357234.10	ENSG00000128604.21	Cancer	Normal_tissue	IRF5	NA	NA	12.6461	12.7059	12.5264	4.08411	6.43972	-0.020507	1	8.84057	9.22339	8.07492	4.22264	4.65063	-0.191626	1	0.607575	0.601033	0.6272	0.0261667	0.824805	0.824805	FALSE	NA	NA	NA	no	NA	no	no	NA
14289	isoComp_00014289	geneComp_00004967	ENST00000402030.6	ENSG00000128604.21	Cancer	Normal_tissue	IRF5	NA	NA	12.6461	12.7059	12.5264	4.08411	6.43972	-0.020507	1	3.80549	3.4825	4.45149	1.58312	2.36879	0.353267	1	0.392425	0.398967	0.3728	-0.0261667	0.824805	0.824805	FALSE	NA	NA	NA	no	NA	no	no	NA
14290	isoComp_00014290	geneComp_00004968	ENST00000249377.4	ENSG00000128606.13	Cancer	Normal_tissue	LRRC17	NA	NA	137.625	37.0113	338.853	11.7583	88.5192	3.19427	0.000838761	11.7768	2.15875	31.0128	1.03923	5.62028	3.83839	0.00300641	0.105713	0.11132	0.0963667	-0.0149533	0.303987	0.303987	FALSE	NA	NA	NA	no	NA	no	no	NA
14291	isoComp_00014291	geneComp_00004968	ENST00000339431.9	ENSG00000128606.13	Cancer	Normal_tissue	LRRC17	NA	NA	137.625	37.0113	338.853	11.7583	88.5192	3.19427	0.000838761	125.849	34.8526	307.84	11.9709	82.9116	3.14248	5.87556e-05	0.894288	0.88868	0.903633	0.0149533	0.303987	0.303987	FALSE	NA	NA	NA	no	NA	no	no	NA
14292	isoComp_00014292	geneComp_00004969	ENST00000335420.10	ENSG00000128607.14	Cancer	Normal_tissue	KLHDC10	NA	NA	188.636	202.016	161.876	16.5445	13.3034	-0.319564	0.51849	168.468	182.682	140.04	12.6544	16.2029	-0.383476	0.585217	0.893589	0.910433	0.8599	-0.0505333	0.57157	0.57157	FALSE	NA	NA	NA	no	NA	no	no	NA
14293	isoComp_00014293	geneComp_00004969	transcript2392.chr7.nic	ENSG00000128607.14	Cancer	Normal_tissue	KLHDC10	NA	NA	188.636	202.016	161.876	16.5445	13.3034	-0.319564	0.51849	20.1683	19.3342	21.8365	4.95798	3.0819	0.175498	1	0.106411	0.0895667	0.1401	0.0505333	0.57157	0.57157	FALSE	NA	NA	NA	no	NA	no	no	NA
14294	isoComp_00014294	geneComp_00004970	ENST00000355749.7	ENSG00000128609.16	Cancer	Normal_tissue	NDUFA5	NA	NA	204.819	228.747	156.961	39.3754	23.9653	-0.543316	0.326115	105.251	114.804	86.1466	14.7133	5.27407	-0.414265	0.519018	0.538556	0.52025	0.575167	0.0549167	0.448703	0.455237	FALSE	NA	NA	NA	no	NA	no	no	NA
14295	isoComp_00014295	geneComp_00004970	ENST00000467117.6	ENSG00000128609.16	Cancer	Normal_tissue	NDUFA5	NA	NA	204.819	228.747	156.961	39.3754	23.9653	-0.543316	0.326115	4.69971	5.15067	3.79779	2.14884	0.778889	-0.438606	0.95336	0.0203667	0.0186333	0.0238333	0.0052	0.964106	0.455237	NA	NA	NA	NA	NA	NA	NA	NA	NA
14296	isoComp_00014296	geneComp_00004970	ENST00000471770.5	ENSG00000128609.16	Cancer	Normal_tissue	NDUFA5	NA	NA	204.819	228.747	156.961	39.3754	23.9653	-0.543316	0.326115	18.606	20.7989	14.2201	3.88621	4.42098	-0.548259	0.703252	0.0921556	0.0951667	0.0861333	-0.00903333	1	0.455237	FALSE	NA	NA	NA	no	NA	no	no	NA
14297	isoComp_00014297	geneComp_00004970	ENST00000490618.1	ENSG00000128609.16	Cancer	Normal_tissue	NDUFA5	NA	NA	204.819	228.747	156.961	39.3754	23.9653	-0.543316	0.326115	10.7502	14.0362	4.17814	4.61688	2.15175	-1.74579	0.279102	0.0472889	0.0586333	0.0246	-0.0340333	0.251395	0.455237	FALSE	NA	NA	NA	no	NA	no	no	NA
14298	isoComp_00014298	geneComp_00004970	ENST00000492549.6	ENSG00000128609.16	Cancer	Normal_tissue	NDUFA5	NA	NA	204.819	228.747	156.961	39.3754	23.9653	-0.543316	0.326115	16.012	17.7676	12.5007	6.64004	7.79119	-0.506894	0.553078	0.0647556	0.0631667	0.0679333	0.00476667	0.834564	0.455237	NA	NA	NA	NA	NA	NA	NA	NA	NA
14299	isoComp_00014299	geneComp_00004970	ENST00000611607.4	ENSG00000128609.16	Cancer	Normal_tissue	NDUFA5	NA	NA	204.819	228.747	156.961	39.3754	23.9653	-0.543316	0.326115	0.910219	1.36533	0	1.13569	0	-7.10363	0.898745	0.00474444	0.00711667	0	-0.00711667	1	0.455237	FALSE	NA	NA	NA	no	NA	no	no	NA
14300	isoComp_00014300	geneComp_00004970	ENST00000618945.4	ENSG00000128609.16	Cancer	Normal_tissue	NDUFA5	NA	NA	204.819	228.747	156.961	39.3754	23.9653	-0.543316	0.326115	5.62181	5.04203	6.78138	3.5798	3.92455	0.426841	1	0.0243889	0.0157667	0.0416333	0.0258667	0.340719	0.455237	NA	NA	NA	NA	NA	NA	NA	NA	NA
14301	isoComp_00014301	geneComp_00004970	ENST00000676614.1	ENSG00000128609.16	Cancer	Normal_tissue	NDUFA5	NA	NA	204.819	228.747	156.961	39.3754	23.9653	-0.543316	0.326115	7.55974	9.04617	4.58687	3.20395	2.29099	-0.978251	0.78761	0.0418667	0.04755	0.0305	-0.01705	1	0.455237	NA	NA	NA	NA	NA	NA	NA	NA	NA
14302	isoComp_00014302	geneComp_00004970	ENST00000676730.1	ENSG00000128609.16	Cancer	Normal_tissue	NDUFA5	NA	NA	204.819	228.747	156.961	39.3754	23.9653	-0.543316	0.326115	4.61194	5.86993	2.09598	1.85431	2.04456	-1.48131	0.730133	0.0244444	0.0278333	0.0176667	-0.0101667	0.460724	0.455237	FALSE	NA	NA	NA	no	NA	no	no	NA
14303	isoComp_00014303	geneComp_00004970	ENST00000677264.1	ENSG00000128609.16	Cancer	Normal_tissue	NDUFA5	NA	NA	204.819	228.747	156.961	39.3754	23.9653	-0.543316	0.326115	4.80668	7.20615	0.007736	4.88975	0.00126613	-8.6684	0.20487	0.014	0.0209833	3.33333e-05	-0.02095	1	0.455237	FALSE	NA	NA	NA	no	NA	no	no	NA
14304	isoComp_00014304	geneComp_00004970	ENST00000677391.1	ENSG00000128609.16	Cancer	Normal_tissue	NDUFA5	NA	NA	204.819	228.747	156.961	39.3754	23.9653	-0.543316	0.326115	1.49819	0	4.49458	0	4.49458	8.81525	0.232079	0.00746667	0	0.0224	0.0224	1	0.455237	NA	NA	NA	NA	NA	NA	NA	NA	NA
14305	isoComp_00014305	geneComp_00004970	ENST00000678032.1	ENSG00000128609.16	Cancer	Normal_tissue	NDUFA5	NA	NA	204.819	228.747	156.961	39.3754	23.9653	-0.543316	0.326115	1.85334	2.78002	0	2.46094	0	-8.12413	0.421108	0.00968889	0.0145333	0	-0.0145333	1	0.455237	NA	NA	NA	NA	NA	NA	NA	NA	NA
14306	isoComp_00014306	geneComp_00004970	ENST00000679052.1	ENSG00000128609.16	Cancer	Normal_tissue	NDUFA5	NA	NA	204.819	228.747	156.961	39.3754	23.9653	-0.543316	0.326115	8.87186	9.26835	8.0789	2.60345	2.25682	-0.197924	1	0.0506444	0.0497833	0.0523667	0.00258333	0.528139	0.455237	NA	NA	NA	NA	NA	NA	NA	NA	NA
14307	isoComp_00014307	geneComp_00004970	transcript2307.chr7.nic	ENSG00000128609.16	Cancer	Normal_tissue	NDUFA5	NA	NA	204.819	228.747	156.961	39.3754	23.9653	-0.543316	0.326115	13.7655	15.6119	10.0725	5.6808	5.06565	-0.631717	0.765847	0.0596	0.0605667	0.0576667	-0.0029	0.847109	0.455237	NA	NA	NA	NA	NA	NA	NA	NA	NA
14308	isoComp_00014308	geneComp_00004971	ENST00000308018.9	ENSG00000128626.12	Cancer	Normal_tissue	MRPS12	NA	NA	14.1108	13.1165	16.0994	2.136	7.68878	0.29542	0.905871	9.97292	10.3205	9.2778	1.44593	4.81786	-0.153499	1	0.7249	0.833867	0.506967	-0.3269	0.525734	0.779635	FALSE	NA	NA	NA	no	NA	no	no	NA
14309	isoComp_00014309	geneComp_00004971	ENST00000402029.3	ENSG00000128626.12	Cancer	Normal_tissue	MRPS12	NA	NA	14.1108	13.1165	16.0994	2.136	7.68878	0.29542	0.905871	2.7488	1.9516	4.3432	1.45799	2.23926	1.15004	0.814672	0.213222	0.1132	0.413267	0.300067	0.535319	0.779635	FALSE	NA	NA	NA	no	NA	no	no	NA
14310	isoComp_00014310	geneComp_00004971	ENST00000407800.2	ENSG00000128626.12	Cancer	Normal_tissue	MRPS12	NA	NA	14.1108	13.1165	16.0994	2.136	7.68878	0.29542	0.905871	1.38907	0.844409	2.47839	0.47826	2.47839	1.54222	1	0.0618667	0.0529167	0.0797667	0.02685	0.808299	0.779635	FALSE	NA	NA	NA	no	NA	no	no	NA
14311	isoComp_00014311	geneComp_00004972	ENST00000304164.8	ENSG00000128641.19	Cancer	Normal_tissue	MYO1B	NA	NA	269.979	326.862	156.211	39.8857	60.8915	-1.06514	0.0703539	3.71144	0	11.1343	0	11.1343	10.1221	0.0122836	0.0135556	0	0.0406667	0.0406667	1	0.0434309	FALSE	NA	NA	NA	no	NA	no	no	NA
14312	isoComp_00014312	geneComp_00004972	ENST00000339514.8	ENSG00000128641.19	Cancer	Normal_tissue	MYO1B	NA	NA	269.979	326.862	156.211	39.8857	60.8915	-1.06514	0.0703539	164.17	202.093	88.3238	21.6445	24.9318	-1.19405	0.045099	0.628644	0.636817	0.6123	-0.0245167	0.711442	0.0434309	FALSE	NA	NA	NA	no	NA	no	no	NA
14313	isoComp_00014313	geneComp_00004972	ENST00000392316.5	ENSG00000128641.19	Cancer	Normal_tissue	MYO1B	NA	NA	269.979	326.862	156.211	39.8857	60.8915	-1.06514	0.0703539	51.724	68.266	18.6401	16.4832	18.6228	-1.8722	0.0170565	0.146389	0.185483	0.0682	-0.117283	0.101019	0.0434309	FALSE	NA	NA	NA	no	NA	no	no	NA
14314	isoComp_00014314	geneComp_00004972	ENST00000392318.8	ENSG00000128641.19	Cancer	Normal_tissue	MYO1B	NA	NA	269.979	326.862	156.211	39.8857	60.8915	-1.06514	0.0703539	50.3732	56.5035	38.1125	7.41245	8.26542	-0.567951	0.467957	0.2114	0.1777	0.2788	0.1011	0.314392	0.0434309	FALSE	NA	NA	NA	no	NA	no	no	NA
14315	isoComp_00014315	geneComp_00004973	ENST00000331462.6	ENSG00000128645.15	Cancer	Normal_tissue	HOXD1	NA	NA	16.7971	19.7119	10.9676	14.6943	2.55206	-0.845238	0.369084	16.7971	19.7119	10.9676	14.6943	2.55206	-0.845238	0.337689	1	1	1	0	NA	NA	FALSE	NA	NA	NA	no	NA	no	no	NA
14316	isoComp_00014316	geneComp_00004974	ENST00000683222.1	ENSG00000128652.12	Cancer	Normal_tissue	HOXD3	NA	NA	24.4484	29.5944	14.1562	20.5984	5.41437	-1.06337	1.08278e-05	3.47623	5.21434	0	4.80725	0	-9.0291	0.0535323	0.291578	0.437367	0	-0.437367	NA	NA	FALSE	NA	NA	NA	no	NA	no	no	NA
14317	isoComp_00014317	geneComp_00004974	transcript3661.chr2.nnic	ENSG00000128652.12	Cancer	Normal_tissue	HOXD3	NA	NA	24.4484	29.5944	14.1562	20.5984	5.41437	-1.06337	1.08278e-05	20.9721	24.3801	14.1562	20.7189	5.41437	-0.783847	0.139571	0.708422	0.562633	1	0.437367	NA	NA	FALSE	NA	NA	NA	no	NA	no	no	NA
14318	isoComp_00014318	geneComp_00004975	ENST00000249442.11	ENSG00000128654.14	Cancer	Normal_tissue	MTX2	NA	NA	75.4878	84.2651	57.9333	4.22543	6.24603	-0.540466	0.27986	46.8716	52.3031	36.0085	5.34877	2.2018	-0.538433	0.495803	0.624011	0.62075	0.630533	0.00978333	0.932139	0.955784	FALSE	NA	NA	NA	no	NA	no	no	NA
14319	isoComp_00014319	geneComp_00004975	ENST00000420864.5	ENSG00000128654.14	Cancer	Normal_tissue	MTX2	NA	NA	75.4878	84.2651	57.9333	4.22543	6.24603	-0.540466	0.27986	19.4962	21.2687	15.9512	3.70803	3.61699	-0.414834	0.728209	0.256211	0.250167	0.2683	0.0181333	0.897215	0.955784	FALSE	NA	NA	NA	no	NA	no	no	NA
14320	isoComp_00014320	geneComp_00004975	transcript3669.chr2.nic	ENSG00000128654.14	Cancer	Normal_tissue	MTX2	NA	NA	75.4878	84.2651	57.9333	4.22543	6.24603	-0.540466	0.27986	9.12009	10.6934	5.97349	2.12124	2.05941	-0.839007	0.823433	0.119789	0.129083	0.1012	-0.0278833	0.770818	0.955784	FALSE	NA	NA	NA	no	NA	no	no	NA
14321	isoComp_00014321	geneComp_00004976	ENST00000295497.13	ENSG00000128656.15	Cancer	Normal_tissue	CHN1	NA	NA	122.576	151.903	63.921	22.5872	16.3787	-1.24866	0.0690372	71.7767	90.2463	34.8377	16.1871	14.5449	-1.37297	0.0706988	0.559578	0.587117	0.5045	-0.0826167	1	1	FALSE	NA	NA	NA	no	NA	no	no	NA
14322	isoComp_00014322	geneComp_00004976	ENST00000409900.9	ENSG00000128656.15	Cancer	Normal_tissue	CHN1	NA	NA	122.576	151.903	63.921	22.5872	16.3787	-1.24866	0.0690372	38.0474	43.6928	26.7566	8.83596	7.35728	-0.707296	0.373376	0.349	0.29825	0.4505	0.15225	1	1	FALSE	NA	NA	NA	no	NA	no	no	NA
14323	isoComp_00014323	geneComp_00004976	ENST00000443238.6	ENSG00000128656.15	Cancer	Normal_tissue	CHN1	NA	NA	122.576	151.903	63.921	22.5872	16.3787	-1.24866	0.0690372	2.62236	3.87407	0.118936	1.85164	0.020373	-4.91284	0.292414	0.0150222	0.0214167	0.00223333	-0.0191833	1	1	FALSE	NA	NA	NA	no	NA	no	no	NA
14324	isoComp_00014324	geneComp_00004976	ENST00000650731.1	ENSG00000128656.15	Cancer	Normal_tissue	CHN1	NA	NA	122.576	151.903	63.921	22.5872	16.3787	-1.24866	0.0690372	2.80349	3.10258	2.20531	0.635175	2.13576	-0.490603	1	0.0307222	0.0247333	0.0427	0.0179667	1	1	FALSE	NA	NA	NA	no	NA	no	no	NA
14325	isoComp_00014325	geneComp_00004976	transcript3631.chr2.nnic	ENSG00000128656.15	Cancer	Normal_tissue	CHN1	NA	NA	122.576	151.903	63.921	22.5872	16.3787	-1.24866	0.0690372	7.32589	10.9875	0.00258083	3.19502	0.000421444	-9.77174	0.103118	0.0456667	0.0684667	6.66667e-05	-0.0684	1	1	FALSE	NA	NA	NA	no	NA	no	no	NA
14326	isoComp_00014326	geneComp_00004977	ENST00000461070.1	ENSG00000128692.8	Cancer	Normal_tissue	EIF2S2P4	NA	NA	1.58034	0.963234	2.81456	0.963234	2.81456	1.53717	1	1.58034	0.963234	2.81456	0.963234	2.81456	1.53717	1	1	1	1	0	NA	NA	FALSE	NA	NA	NA	no	NA	no	no	NA
14327	isoComp_00014327	geneComp_00004978	ENST00000264151.10	ENSG00000128694.12	Cancer	Normal_tissue	OSGEPL1	NA	NA	38.1014	35.0082	44.2876	3.94046	10.2163	0.339122	0.791726	24.1516	23.4467	25.5615	2.26588	9.50509	0.124541	0.930108	0.644133	0.693633	0.545133	-0.1485	0.597806	0.597806	FALSE	NA	NA	NA	no	NA	no	no	NA
14328	isoComp_00014328	geneComp_00004978	transcript3900.chr2.nic	ENSG00000128694.12	Cancer	Normal_tissue	OSGEPL1	NA	NA	38.1014	35.0082	44.2876	3.94046	10.2163	0.339122	0.791726	13.9498	11.5616	18.7261	3.57324	1.51269	0.695232	0.512434	0.355867	0.306367	0.454867	0.1485	0.597806	0.597806	FALSE	NA	NA	NA	no	NA	no	no	NA
14329	isoComp_00014329	geneComp_00004979	ENST00000325795.7	ENSG00000128699.14	Cancer	Normal_tissue	ORMDL1	NA	NA	157.068	171.862	127.48	21.1816	23.3031	-0.430947	0.598178	40.2811	42.887	35.0693	14.586	21.5284	-0.290257	0.752785	0.218956	0.2105	0.235867	0.0253667	0.776398	0.77453	FALSE	NA	NA	NA	no	NA	no	no	NA
14330	isoComp_00014330	geneComp_00004979	ENST00000392349.9	ENSG00000128699.14	Cancer	Normal_tissue	ORMDL1	NA	NA	157.068	171.862	127.48	21.1816	23.3031	-0.430947	0.598178	31.0835	36.0968	21.0569	3.68776	6.50337	-0.777293	0.433282	0.198756	0.213917	0.168433	-0.0454833	0.633187	0.77453	FALSE	NA	NA	NA	no	NA	no	no	NA
14331	isoComp_00014331	geneComp_00004979	ENST00000392350.7	ENSG00000128699.14	Cancer	Normal_tissue	ORMDL1	NA	NA	157.068	171.862	127.48	21.1816	23.3031	-0.430947	0.598178	37.7869	40.6945	31.9717	1.91511	4.5509	-0.347944	0.713596	0.261444	0.258667	0.267	0.00833333	0.946458	0.77453	FALSE	NA	NA	NA	no	NA	no	no	NA
14332	isoComp_00014332	geneComp_00004979	ENST00000409519.5	ENSG00000128699.14	Cancer	Normal_tissue	ORMDL1	NA	NA	157.068	171.862	127.48	21.1816	23.3031	-0.430947	0.598178	2.08901	3.13351	0	1.39832	0	-8.29623	0.612163	0.0169444	0.0254167	0	-0.0254167	1	0.77453	FALSE	NA	NA	NA	no	NA	no	no	NA
14333	isoComp_00014333	geneComp_00004979	transcript3914.chr2.nic	ENSG00000128699.14	Cancer	Normal_tissue	ORMDL1	NA	NA	157.068	171.862	127.48	21.1816	23.3031	-0.430947	0.598178	19.8132	21.0198	17.4002	3.44904	5.4256	-0.272504	1	0.140589	0.13185	0.158067	0.0262167	0.821072	0.77453	FALSE	NA	NA	NA	no	NA	no	no	NA
14334	isoComp_00014334	geneComp_00004979	transcript3916.chr2.nic	ENSG00000128699.14	Cancer	Normal_tissue	ORMDL1	NA	NA	157.068	171.862	127.48	21.1816	23.3031	-0.430947	0.598178	26.014	28.03	21.982	6.81256	5.29003	-0.35051	0.660901	0.163278	0.1596	0.170633	0.0110333	0.875234	0.77453	FALSE	NA	NA	NA	no	NA	no	no	NA
14335	isoComp_00014335	geneComp_00004980	ENST00000264108.5	ENSG00000128708.13	Cancer	Normal_tissue	HAT1	NA	NA	81.3464	88.576	66.8873	3.99426	11.5206	-0.405131	0.368826	39.4306	44.899	28.4938	2.13695	7.13159	-0.655851	0.432443	0.479956	0.512767	0.414333	-0.0984333	0.427505	0.765023	FALSE	NA	NA	NA	no	NA	no	no	NA
14336	isoComp_00014336	geneComp_00004980	ENST00000412731.5	ENSG00000128708.13	Cancer	Normal_tissue	HAT1	NA	NA	81.3464	88.576	66.8873	3.99426	11.5206	-0.405131	0.368826	21.5439	20.7838	23.0642	1.09207	1.66918	0.150123	0.842464	0.280167	0.238267	0.363967	0.1257	0.32291	0.765023	FALSE	NA	NA	NA	no	NA	no	no	NA
14337	isoComp_00014337	geneComp_00004980	transcript3546.chr2.nnic	ENSG00000128708.13	Cancer	Normal_tissue	HAT1	NA	NA	81.3464	88.576	66.8873	3.99426	11.5206	-0.405131	0.368826	12.1839	13.2422	10.0672	3.30426	2.91573	-0.395136	0.971758	0.144011	0.14405	0.143933	-0.000116667	0.860957	0.765023	FALSE	NA	NA	NA	no	NA	no	no	NA
14338	isoComp_00014338	geneComp_00004980	transcript3547.chr2.nnic	ENSG00000128708.13	Cancer	Normal_tissue	HAT1	NA	NA	81.3464	88.576	66.8873	3.99426	11.5206	-0.405131	0.368826	8.18798	9.65092	5.2621	2.03438	2.06442	-0.873783	0.645538	0.0958778	0.104917	0.0778	-0.0271167	0.73588	0.765023	FALSE	NA	NA	NA	no	NA	no	no	NA
14339	isoComp_00014339	geneComp_00004981	ENST00000249499.8	ENSG00000128709.13	Cancer	Normal_tissue	HOXD9	NA	NA	25.6317	21.0514	34.7923	13.6935	3.21498	0.72458	0.4641	25.6317	21.0514	34.7923	13.6935	3.21498	0.72458	0.331876	1	1	1	0	NA	NA	FALSE	NA	NA	NA	no	NA	no	no	NA
14340	isoComp_00014340	geneComp_00004982	ENST00000249501.5	ENSG00000128710.6	Cancer	Normal_tissue	HOXD10	NA	NA	1.29214	0.944858	1.9867	0.944858	1.9867	1.06426	1	1.29214	0.944858	1.9867	0.944858	1.9867	1.06426	1	1	1	1	0	NA	NA	FALSE	NA	NA	NA	no	NA	no	no	NA
14341	isoComp_00014341	geneComp_00004983	ENST00000261609.13	ENSG00000128731.18	Cancer	Normal_tissue	HERC2	NA	NA	72.1749	69.373	77.7787	11.688	19.653	0.164978	0.493683	68.6696	64.1189	77.7709	11.4353	19.6523	0.278441	0.642641	0.953422	0.930183	0.9999	0.0697167	1	1	FALSE	NA	NA	NA	no	NA	no	no	NA
14342	isoComp_00014342	geneComp_00004983	ENST00000566635.5	ENSG00000128731.18	Cancer	Normal_tissue	HERC2	NA	NA	72.1749	69.373	77.7787	11.688	19.653	0.164978	0.493683	3.50534	5.25411	0.0077897	2.59526	0.00127495	-8.209	0.612163	0.0465778	0.0698167	0.0001	-0.0697167	1	1	FALSE	NA	NA	NA	no	NA	no	no	NA
14343	isoComp_00014343	geneComp_00004984	ENST00000346403.10	ENSG00000128739.23	Cancer	Normal_tissue	SNRPN	NA	NA	101.602	92.5204	119.766	17.1816	33.3699	0.372335	0.797187	16.5137	16.3327	16.8756	1.75419	5.84268	0.0471451	1	0.181867	0.205583	0.134433	-0.07115	0.620581	0.553039	FALSE	NA	NA	NA	no	NA	no	no	NA
14344	isoComp_00014344	geneComp_00004984	ENST00000390687.9	ENSG00000128739.23	Cancer	Normal_tissue	SNRPN	NA	NA	101.602	92.5204	119.766	17.1816	33.3699	0.372335	0.797187	48.4893	37.1157	71.2364	11.0048	22.2349	0.940396	0.142497	0.436978	0.35845	0.594033	0.235583	0.0808725	0.553039	FALSE	NA	NA	NA	no	NA	no	no	NA
14345	isoComp_00014345	geneComp_00004984	transcript28.chr15.nnic	ENSG00000128739.23	Cancer	Normal_tissue	SNRPN	NA	NA	101.602	92.5204	119.766	17.1816	33.3699	0.372335	0.797187	5.59076	5.64396	5.48434	1.58354	2.74563	-0.0413149	1	0.0513333	0.0564	0.0412	-0.0152	0.661719	0.553039	FALSE	NA	NA	NA	no	NA	no	no	NA
14346	isoComp_00014346	geneComp_00004984	transcript30.chr15.nic	ENSG00000128739.23	Cancer	Normal_tissue	SNRPN	NA	NA	101.602	92.5204	119.766	17.1816	33.3699	0.372335	0.797187	9.52606	10.1968	8.18454	1.2701	1.13231	-0.316799	0.823433	0.105878	0.121517	0.0746	-0.0469167	0.457275	0.553039	FALSE	NA	NA	NA	no	NA	no	no	NA
14347	isoComp_00014347	geneComp_00004984	transcript32.chr15.nnic	ENSG00000128739.23	Cancer	Normal_tissue	SNRPN	NA	NA	101.602	92.5204	119.766	17.1816	33.3699	0.372335	0.797187	21.4824	23.2312	17.9848	4.95081	3.76212	-0.369103	0.904401	0.223933	0.258067	0.155667	-0.1024	0.200467	0.553039	FALSE	NA	NA	NA	no	NA	no	no	NA
14348	isoComp_00014348	geneComp_00004985	transcript24.chr15.nic	ENSG00000128739.23_ENSG00000224078.15	Cancer	Normal_tissue	NA	NA	NA	4.6958	3.72126	6.64489	1.31931	1.70612	0.834753	NA	4.6958	3.72126	6.64489	1.31931	1.70612	0.834753	0.652611	1	1	1	0	0.657786	NA	FALSE	NA	NA	NA	no	NA	no	no	NA
14349	isoComp_00014349	geneComp_00004986	ENST00000317615.11	ENSG00000128789.22	Cancer	Normal_tissue	PSMG2	NA	NA	36.1416	31.9169	44.5909	1.48058	4.99943	0.482303	0.950021	27.7294	25.5203	32.1477	2.88714	5.28545	0.332952	0.604558	0.769389	0.79625	0.715667	-0.0805833	0.712229	0.737825	FALSE	NA	NA	NA	no	NA	no	no	NA
14350	isoComp_00014350	geneComp_00004986	ENST00000588824.2	ENSG00000128789.22	Cancer	Normal_tissue	PSMG2	NA	NA	36.1416	31.9169	44.5909	1.48058	4.99943	0.482303	0.950021	2.35482	2.17691	2.71064	1.3661	2.70669	0.315053	1	0.0727556	0.076	0.0662667	-0.00973333	0.760884	0.737825	NA	NA	NA	NA	NA	NA	NA	NA	NA
14351	isoComp_00014351	geneComp_00004986	ENST00000699174.1	ENSG00000128789.22	Cancer	Normal_tissue	PSMG2	NA	NA	36.1416	31.9169	44.5909	1.48058	4.99943	0.482303	0.950021	0.680998	0	2.04299	0	2.04299	7.68158	0.666667	0.0125	0	0.0375	0.0375	1	0.737825	FALSE	NA	NA	NA	no	NA	no	no	NA
14352	isoComp_00014352	geneComp_00004986	ENST00000699175.1	ENSG00000128789.22	Cancer	Normal_tissue	PSMG2	NA	NA	36.1416	31.9169	44.5909	1.48058	4.99943	0.482303	0.950021	2.42389	2.14336	2.98497	2.14335	2.98496	0.475953	1	0.0697667	0.0657667	0.0777667	0.012	0.866192	0.737825	TRUE	NA	NA	NA	no	NA	no	no	NA
14353	isoComp_00014353	geneComp_00004986	transcript206.chr18.nic	ENSG00000128789.22	Cancer	Normal_tissue	PSMG2	NA	NA	36.1416	31.9169	44.5909	1.48058	4.99943	0.482303	0.950021	2.95241	2.07629	4.70466	1.3097	2.42992	1.17621	0.814672	0.0756222	0.062	0.102867	0.0408667	0.734856	0.737825	NA	NA	NA	NA	NA	NA	NA	NA	NA
14354	isoComp_00014354	geneComp_00004987	ENST00000262120.10	ENSG00000128791.12	Cancer	Normal_tissue	TWSG1	NA	NA	254.248	276.608	209.527	19.6697	64.5353	-0.40069	0.504593	253.55	275.562	209.527	19.3363	64.5353	-0.395225	0.526541	0.997756	0.996633	1	0.00336667	1	1	FALSE	NA	NA	NA	no	NA	no	no	NA
14355	isoComp_00014355	geneComp_00004987	ENST00000581641.1	ENSG00000128791.12	Cancer	Normal_tissue	TWSG1	NA	NA	254.248	276.608	209.527	19.6697	64.5353	-0.40069	0.504593	0.697327	1.04599	3.63338e-07	1.04599	5.92648e-08	-6.7224	1	0.00224444	0.00336667	0	-0.00336667	1	1	FALSE	NA	NA	NA	no	NA	no	no	NA
14356	isoComp_00014356	geneComp_00004988	ENST00000249601.9	ENSG00000128805.15	Cancer	Normal_tissue	ARHGAP22	NA	NA	13.3688	5.02355	30.0592	2.58143	4.78412	2.57864	0.000227949	13.3688	5.02355	30.0592	2.58143	4.78412	2.57864	0.00509002	1	1	1	0	NA	NA	FALSE	NA	NA	NA	no	NA	no	no	NA
14357	isoComp_00014357	geneComp_00004989	ENST00000325239.12	ENSG00000128815.20	Cancer	Normal_tissue	WDFY4	NA	NA	9.87038	7.13946	15.3322	4.09806	7.25425	1.1016	0.25961	9.24048	6.19461	15.3322	3.34972	7.25425	1.3061	0.265114	0.974022	0.961033	1	0.0389667	1	1	FALSE	NA	NA	NA	no	NA	no	no	NA
14358	isoComp_00014358	geneComp_00004989	ENST00000360890.6	ENSG00000128815.20	Cancer	Normal_tissue	WDFY4	NA	NA	9.87038	7.13946	15.3322	4.09806	7.25425	1.1016	0.25961	0.629906	0.944859	3.47395e-07	0.944858	5.66643e-08	-6.57717	1	0.0259778	0.0389667	0	-0.0389667	1	1	FALSE	NA	NA	NA	no	NA	no	no	NA
14359	isoComp_00014359	geneComp_00004990	ENST00000263791.10	ENSG00000128829.12	Cancer	Normal_tissue	EIF2AK4	NA	NA	115.033	124.339	96.4216	14.319	3.13931	-0.366822	0.709359	52.163	57.3352	41.8187	3.19945	2.79925	-0.45518	0.547587	0.462456	0.4755	0.436367	-0.0391333	0.931558	0.339104	FALSE	NA	NA	NA	no	NA	no	no	NA
14360	isoComp_00014360	geneComp_00004990	ENST00000558557.1	ENSG00000128829.12	Cancer	Normal_tissue	EIF2AK4	NA	NA	115.033	124.339	96.4216	14.319	3.13931	-0.366822	0.709359	3.59236	5.38854	0	3.65088	0	-9.07643	0.14476	0.0230556	0.0345833	0	-0.0345833	1	0.339104	FALSE	NA	NA	NA	no	NA	no	no	NA
14361	isoComp_00014361	geneComp_00004990	ENST00000559624.5	ENSG00000128829.12	Cancer	Normal_tissue	EIF2AK4	NA	NA	115.033	124.339	96.4216	14.319	3.13931	-0.366822	0.709359	3.15564	2.20701	5.05289	1.12415	4.98061	1.19135	1	0.0272444	0.0159333	0.0498667	0.0339333	0.773837	0.339104	FALSE	NA	NA	NA	no	NA	no	no	NA
14362	isoComp_00014362	geneComp_00004990	ENST00000560855.5	ENSG00000128829.12	Cancer	Normal_tissue	EIF2AK4	NA	NA	115.033	124.339	96.4216	14.319	3.13931	-0.366822	0.709359	3.28784	4.93176	6.26265e-07	4.93175	1.02151e-07	-8.94879	0.421108	0.0174778	0.0262167	0	-0.0262167	1	0.339104	FALSE	NA	NA	NA	no	NA	no	no	NA
14363	isoComp_00014363	geneComp_00004990	transcript174.chr15.nic	ENSG00000128829.12	Cancer	Normal_tissue	EIF2AK4	NA	NA	115.033	124.339	96.4216	14.319	3.13931	-0.366822	0.709359	43.3929	47.615	34.9486	2.92911	7.36625	-0.44607	0.624774	0.384511	0.39445	0.364633	-0.0298167	0.959582	0.339104	FALSE	NA	NA	NA	no	NA	no	no	NA
14364	isoComp_00014364	geneComp_00004990	transcript177.chr15.nic	ENSG00000128829.12	Cancer	Normal_tissue	EIF2AK4	NA	NA	115.033	124.339	96.4216	14.319	3.13931	-0.366822	0.709359	9.44175	6.86193	14.6014	2.15796	6.51032	1.08831	0.407298	0.0852556	0.0533333	0.1491	0.0957667	0.201281	0.339104	FALSE	NA	NA	NA	no	NA	no	no	NA
14365	isoComp_00014365	geneComp_00004991	ENST00000261839.12	ENSG00000128833.13	Cancer	Normal_tissue	MYO5C	NA	NA	89.7604	102.557	64.1672	18.0951	33.3909	-0.676434	0.225125	89.7604	102.557	64.1672	18.0951	33.3909	-0.676434	0.240496	1	1	1	0	NA	NA	FALSE	NA	NA	NA	no	NA	no	no	NA
14366	isoComp_00014366	geneComp_00004992	ENST00000281282.6	ENSG00000128849.11	Cancer	Normal_tissue	CGNL1	NA	NA	72.0798	56.9409	102.358	12.5069	22.2801	0.845968	0.226125	72.0798	56.9409	102.358	12.5069	22.2801	0.845968	0.144243	1	1	1	0	NA	NA	FALSE	NA	NA	NA	no	NA	no	no	NA
14367	isoComp_00014367	geneComp_00004993	ENST00000267890.11	ENSG00000128881.18	Cancer	Normal_tissue	TTBK2	NA	NA	24.3866	7.71448	57.7308	3.98972	14.6734	2.90208	0.00328848	24.3866	7.71448	57.7308	3.98972	14.6734	2.90208	0.000212168	1	1	1	0	NA	NA	FALSE	NA	NA	NA	no	NA	no	no	NA
14368	isoComp_00014368	geneComp_00004994	ENST00000319359.8	ENSG00000128886.12	Cancer	Normal_tissue	ELL3	NA	NA	17.6234	18.6227	15.6249	2.81387	1.7095	-0.253067	0.246142	3.42437	4.16492	1.94327	1.24834	0.971767	-1.09586	1	0.185211	0.210733	0.134167	-0.0765667	0.754046	0.288763	FALSE	NA	NA	NA	no	NA	no	no	NA
14369	isoComp_00014369	geneComp_00004994	ENST00000467869.5	ENSG00000128886.12	Cancer	Normal_tissue	ELL3	NA	NA	17.6234	18.6227	15.6249	2.81387	1.7095	-0.253067	0.246142	2.11654	3.1297	0.0902139	1.84161	0.0152808	-4.96947	0.612163	0.0874556	0.128183	0.006	-0.122183	1	0.288763	FALSE	NA	NA	NA	no	NA	no	no	NA
14370	isoComp_00014370	geneComp_00004994	transcript418.chr15.nnic	ENSG00000128886.12	Cancer	Normal_tissue	ELL3	NA	NA	17.6234	18.6227	15.6249	2.81387	1.7095	-0.253067	0.246142	12.0825	11.328	13.5914	1.05699	2.25424	0.262582	0.781831	0.727344	0.661083	0.859867	0.198783	0.265155	0.288763	FALSE	NA	NA	NA	no	NA	no	no	NA
14371	isoComp_00014371	geneComp_00004995	ENST00000358005.7	ENSG00000128891.17	Cancer	Normal_tissue	CCDC32	NA	NA	35.9419	31.1793	45.4673	3.30786	5.36588	0.544097	0.271734	1.71358	2.56768	0.0053799	1.68394	0.000879605	-7.38888	0.898745	0.0578444	0.0867167	0.0001	-0.0866167	1	0.0436471	FALSE	NA	NA	NA	no	NA	no	no	NA
14372	isoComp_00014372	geneComp_00004995	ENST00000416810.7	ENSG00000128891.17	Cancer	Normal_tissue	CCDC32	NA	NA	35.9419	31.1793	45.4673	3.30786	5.36588	0.544097	0.271734	32.1578	28.6116	39.2501	3.71514	5.44297	0.45596	0.433409	0.896889	0.913283	0.8641	-0.0491833	0.72858	0.0436471	FALSE	NA	NA	NA	no	NA	no	no	NA
14373	isoComp_00014373	geneComp_00004995	ENST00000561011.5	ENSG00000128891.17	Cancer	Normal_tissue	CCDC32	NA	NA	35.9419	31.1793	45.4673	3.30786	5.36588	0.544097	0.271734	2.0706	7.66054e-15	6.21181	5.372e-15	3.65822	9.28119	0.232079	0.0452556	0	0.135767	0.135767	1	0.0436471	FALSE	NA	NA	NA	no	NA	no	no	NA
14374	isoComp_00014374	geneComp_00004996	ENST00000648947.1	ENSG00000128908.19	Cancer	Normal_tissue	INO80	NA	NA	72.7254	83.2935	51.5891	27.4145	26.5709	-0.691033	0.276209	72.0109	82.2219	51.5891	26.7346	26.5709	-0.672352	0.280497	0.884733	0.993767	0.666667	-0.3271	1	1	FALSE	NA	NA	NA	no	NA	no	no	NA
14375	isoComp_00014375	geneComp_00004996	ENST00000696947.1	ENSG00000128908.19	Cancer	Normal_tissue	INO80	NA	NA	72.7254	83.2935	51.5891	27.4145	26.5709	-0.691033	0.276209	0.714452	1.07168	3.67176e-07	1.07168	5.98908e-08	-6.75707	1	0.115267	0.00623333	0.333333	0.3271	1	1	FALSE	NA	NA	NA	no	NA	no	no	NA
14376	isoComp_00014376	geneComp_00004997	ENST00000261520.9	ENSG00000128915.12	Cancer	Normal_tissue	ICE2	NA	NA	144.822	140.328	153.81	8.80576	37.581	0.132335	0.971448	67.3679	67.0249	68.0539	4.74112	14.5423	0.0219758	0.848135	0.470544	0.4777	0.456233	-0.0214667	0.776282	0.118511	FALSE	NA	NA	NA	no	NA	no	no	NA
14377	isoComp_00014377	geneComp_00004997	ENST00000558121.5	ENSG00000128915.12	Cancer	Normal_tissue	ICE2	NA	NA	144.822	140.328	153.81	8.80576	37.581	0.132335	0.971448	4.86217	0	14.5865	0	14.5865	10.5114	0.00203644	0.0243444	0	0.0730333	0.0730333	1	0.118511	NA	NA	NA	NA	NA	NA	NA	NA	NA
14378	isoComp_00014378	geneComp_00004997	ENST00000558181.5	ENSG00000128915.12	Cancer	Normal_tissue	ICE2	NA	NA	144.822	140.328	153.81	8.80576	37.581	0.132335	0.971448	67.8749	70.1933	63.2381	4.75429	12.5344	-0.150518	0.976672	0.4761	0.499617	0.429067	-0.07055	0.400544	0.118511	FALSE	NA	NA	NA	no	NA	no	no	NA
14379	isoComp_00014379	geneComp_00004997	transcript776.chr15.nic	ENSG00000128915.12	Cancer	Normal_tissue	ICE2	NA	NA	144.822	140.328	153.81	8.80576	37.581	0.132335	0.971448	4.71691	3.10974	7.93125	1.3727	3.96063	1.34794	0.378276	0.0290111	0.0226833	0.0416667	0.0189833	0.459171	0.118511	FALSE	NA	NA	NA	no	NA	no	no	NA
14380	isoComp_00014380	geneComp_00004998	ENST00000249749.7	ENSG00000128917.8	Cancer	Normal_tissue	DLL4	NA	NA	25.3946	27.4658	21.2521	12.352	12.3113	-0.369879	1	25.3946	27.4658	21.2521	12.352	12.3113	-0.369879	0.850049	1	1	1	0	NA	NA	FALSE	NA	NA	NA	no	NA	no	no	NA
14381	isoComp_00014381	geneComp_00004999	ENST00000249750.9	ENSG00000128918.15	Cancer	Normal_tissue	ALDH1A2	NA	NA	35.1523	40.2102	25.0365	13.2819	9.45888	-0.68331	0.776568	31.179	34.2594	25.0182	9.05037	9.45949	-0.453368	0.60537	0.952037	0.9241	0.9986	0.0745	1	1	FALSE	NA	NA	NA	no	NA	no	no	NA
14382	isoComp_00014382	geneComp_00004999	ENST00000537372.5	ENSG00000128918.15	Cancer	Normal_tissue	ALDH1A2	NA	NA	35.1523	40.2102	25.0365	13.2819	9.45888	-0.68331	0.776568	3.97333	5.95081	0.0183549	5.88062	0.00301797	-7.71577	0.421108	0.0479625	0.0759	0.0014	-0.0745	1	1	FALSE	NA	NA	NA	no	NA	no	no	NA
14383	isoComp_00014383	geneComp_00005000	ENST00000316848.9	ENSG00000128923.11	Cancer	Normal_tissue	MINDY2	NA	NA	244.917	203.205	328.34	39.1548	38.8765	0.692225	0.406187	14.3588	12.8152	17.446	2.8937	7.26183	0.444745	0.912471	0.0648556	0.0715167	0.0515333	-0.0199833	0.629426	0.982166	TRUE	NA	NA	NA	no	NA	no	no	NA
14384	isoComp_00014384	geneComp_00005000	ENST00000450403.3	ENSG00000128923.11	Cancer	Normal_tissue	MINDY2	NA	NA	244.917	203.205	328.34	39.1548	38.8765	0.692225	0.406187	9.45828	9.16935	10.0361	6.14747	10.0236	0.130176	1	0.0386667	0.0392	0.0376	-0.0016	0.660435	0.982166	FALSE	NA	NA	NA	no	NA	no	no	NA
14385	isoComp_00014385	geneComp_00005000	ENST00000559228.6	ENSG00000128923.11	Cancer	Normal_tissue	MINDY2	NA	NA	244.917	203.205	328.34	39.1548	38.8765	0.692225	0.406187	174.789	139.902	244.564	36.1828	32.4825	0.805752	0.1475	0.647267	0.598267	0.745267	0.147	0.489083	0.982166	FALSE	NA	NA	NA	no	NA	no	no	NA
14386	isoComp_00014386	geneComp_00005000	ENST00000560289.5	ENSG00000128923.11	Cancer	Normal_tissue	MINDY2	NA	NA	244.917	203.205	328.34	39.1548	38.8765	0.692225	0.406187	2.13221	1.8527	2.69123	0.482832	0.286625	0.53622	1	0.00815556	0.00793333	0.0086	0.000666667	0.992424	0.982166	TRUE	NA	NA	NA	no	NA	no	no	NA
14387	isoComp_00014387	geneComp_00005000	transcript700.chr15.nic	ENSG00000128923.11	Cancer	Normal_tissue	MINDY2	NA	NA	244.917	203.205	328.34	39.1548	38.8765	0.692225	0.406187	25.5891	23.2495	30.2683	3.33537	10.5885	0.380467	0.58278	0.147267	0.176333	0.0891333	-0.0872	0.758228	0.982166	FALSE	NA	NA	NA	no	NA	no	no	NA
14388	isoComp_00014388	geneComp_00005000	transcript704.chr15.nnic	ENSG00000128923.11	Cancer	Normal_tissue	MINDY2	NA	NA	244.917	203.205	328.34	39.1548	38.8765	0.692225	0.406187	18.5891	16.2166	23.3342	1.4029	8.21928	0.524699	0.582566	0.0937444	0.106733	0.0677667	-0.0389667	0.79422	0.982166	TRUE	NA	NA	NA	no	NA	no	no	NA
14389	isoComp_00014389	geneComp_00005001	ENST00000497816.1	ENSG00000128928.10	Cancer	Normal_tissue	IVD	NA	NA	109.772	109.103	111.109	15.2629	23.3359	0.0262876	0.814851	7.04865	3.08235	14.9813	3.08235	7.67036	2.27735	0.116482	0.0495222	0.0178667	0.112833	0.0949667	0.0774689	0.117271	FALSE	NA	NA	NA	no	NA	no	no	NA
14390	isoComp_00014390	geneComp_00005001	ENST00000651168.1	ENSG00000128928.10	Cancer	Normal_tissue	IVD	NA	NA	109.772	109.103	111.109	15.2629	23.3359	0.0262876	0.814851	100.168	104.987	90.5307	13.0559	12.6157	-0.213712	0.767206	0.929156	0.9707	0.846067	-0.124633	0.0895778	0.117271	FALSE	NA	NA	NA	no	NA	no	no	NA
14391	isoComp_00014391	geneComp_00005001	transcript193.chr15.nnic	ENSG00000128928.10	Cancer	Normal_tissue	IVD	NA	NA	109.772	109.103	111.109	15.2629	23.3359	0.0262876	0.814851	2.55473	1.03343	5.59735	0.568096	3.24012	2.42599	0.52809	0.0213333	0.01145	0.0411	0.02965	0.302723	0.117271	FALSE	NA	NA	NA	no	NA	no	no	NA
14392	isoComp_00014392	geneComp_00005002	ENST00000249776.13	ENSG00000128944.14	Cancer	Normal_tissue	KNSTRN	NA	NA	33.4161	40.7866	18.6749	3.91425	6.12909	-1.12658	0.0682007	32.6961	39.7067	18.6749	3.57042	6.12909	-1.08787	0.206547	0.985433	0.97815	1	0.02185	1	1	FALSE	NA	NA	NA	no	NA	no	no	NA
14393	isoComp_00014393	geneComp_00005002	ENST00000560981.5	ENSG00000128944.14	Cancer	Normal_tissue	KNSTRN	NA	NA	33.4161	40.7866	18.6749	3.91425	6.12909	-1.12658	0.0682007	0.719971	1.07996	3.68396e-07	1.07995	6.00897e-08	-6.76807	1	0.0145667	0.02185	0	-0.02185	1	1	FALSE	NA	NA	NA	no	NA	no	no	NA
14394	isoComp_00014394	geneComp_00005003	ENST00000331200.8	ENSG00000128951.14	Cancer	Normal_tissue	DUT	NA	NA	161.602	162.215	160.377	14.2616	16.2397	-0.0164457	0.848	95.7726	92.711	101.896	6.21973	11.6189	0.136265	0.703071	0.597489	0.577867	0.636733	0.0588667	1	1	FALSE	NA	NA	NA	no	NA	no	no	NA
14395	isoComp_00014395	geneComp_00005003	ENST00000455976.6	ENSG00000128951.14	Cancer	Normal_tissue	DUT	NA	NA	161.602	162.215	160.377	14.2616	16.2397	-0.0164457	0.848	57.235	62.2976	47.1098	7.44112	11.7184	-0.403074	0.761803	0.349467	0.37935	0.2897	-0.08965	1	1	FALSE	NA	NA	NA	no	NA	no	no	NA
14396	isoComp_00014396	geneComp_00005003	ENST00000558813.5	ENSG00000128951.14	Cancer	Normal_tissue	DUT	NA	NA	161.602	162.215	160.377	14.2616	16.2397	-0.0164457	0.848	7.84049	6.07517	11.3711	2.09132	2.98519	0.903274	0.466513	0.0484778	0.0359333	0.0735667	0.0376333	1	1	FALSE	NA	NA	NA	no	NA	no	no	NA
14397	isoComp_00014397	geneComp_00005003	ENST00000558978.5	ENSG00000128951.14	Cancer	Normal_tissue	DUT	NA	NA	161.602	162.215	160.377	14.2616	16.2397	-0.0164457	0.848	0.754322	1.13148	3.75811e-07	1.13148	6.12992e-08	-6.83471	1	0.00458889	0.00688333	0	-0.00688333	1	1	TRUE	NA	NA	NA	no	NA	no	no	NA
14398	isoComp_00014398	geneComp_00005004	ENST00000617768.5	ENSG00000128965.13	Cancer	Normal_tissue	CHAC1	NA	NA	7.00683	8.44868	4.12313	2.68517	2.11517	-1.0332	0.27454	7.00683	8.44868	4.12313	2.68517	2.11517	-1.0332	0.526051	1	1	1	0	NA	NA	FALSE	NA	NA	NA	no	NA	no	no	NA
14399	isoComp_00014399	geneComp_00005005	ENST00000249806.11	ENSG00000128973.13	Cancer	Normal_tissue	CLN6	NA	NA	40.4722	35.3367	50.7432	9.30082	3.93366	0.521921	1	39.7912	35.3367	48.7002	9.30082	5.96149	0.462647	0.547044	0.984144	1	0.952433	-0.0475667	1	1	FALSE	NA	NA	NA	no	NA	no	no	NA
14400	isoComp_00014400	geneComp_00005005	ENST00000638076.1	ENSG00000128973.13	Cancer	Normal_tissue	CLN6	NA	NA	40.4722	35.3367	50.7432	9.30082	3.93366	0.521921	1	0.680998	0	2.04299	0	2.04299	7.68158	0.666667	0.0158556	0	0.0475667	0.0475667	1	1	TRUE	NA	NA	NA	no	NA	no	no	NA
14401	isoComp_00014401	geneComp_00005006	ENST00000249822.9	ENSG00000128989.11	Cancer	Normal_tissue	ARPP19	NA	NA	329.27	344.549	298.714	25.8529	34.3507	-0.205938	0.7999	106.44	111.712	95.8957	8.7783	16.9595	-0.220223	0.79488	0.322144	0.324783	0.316867	-0.00791667	0.878466	0.527363	FALSE	NA	NA	NA	no	NA	no	no	NA
14402	isoComp_00014402	geneComp_00005006	ENST00000563277.5	ENSG00000128989.11	Cancer	Normal_tissue	ARPP19	NA	NA	329.27	344.549	298.714	25.8529	34.3507	-0.205938	0.7999	0.938186	0	2.81456	0	2.81456	8.14188	0.666667	0.00373333	0	0.0112	0.0112	1	0.527363	FALSE	NA	NA	NA	no	NA	no	no	NA
14403	isoComp_00014403	geneComp_00005006	ENST00000566423.5	ENSG00000128989.11	Cancer	Normal_tissue	ARPP19	NA	NA	329.27	344.549	298.714	25.8529	34.3507	-0.205938	0.7999	154.671	161.895	140.223	12.8407	11.6799	-0.207316	0.827855	0.470211	0.468967	0.4727	0.00373333	0.948047	0.527363	FALSE	NA	NA	NA	no	NA	no	no	NA
14404	isoComp_00014404	geneComp_00005006	transcript621.chr15.nic	ENSG00000128989.11	Cancer	Normal_tissue	ARPP19	NA	NA	329.27	344.549	298.714	25.8529	34.3507	-0.205938	0.7999	67.2216	70.9422	59.7804	5.51239	8.72857	-0.246935	0.83305	0.203911	0.20625	0.199233	-0.00701667	0.949754	0.527363	FALSE	NA	NA	NA	no	NA	no	no	NA
14405	isoComp_00014405	geneComp_00005007	ENST00000249837.7	ENSG00000129003.19	Cancer	Normal_tissue	VPS13C	NA	NA	164.726	129.192	235.795	28.9887	42.9837	0.867969	0.380998	22.2293	9.47362	47.7406	9.47362	23.9248	2.33201	0.00588117	0.0841	0.0392167	0.173867	0.13465	0.0551845	0.051369	FALSE	NA	NA	NA	no	NA	no	no	NA
14406	isoComp_00014406	geneComp_00005007	ENST00000560637.5	ENSG00000129003.19	Cancer	Normal_tissue	VPS13C	NA	NA	164.726	129.192	235.795	28.9887	42.9837	0.867969	0.380998	75.5058	74.3769	77.7635	13.8342	16.3688	0.0642291	0.828817	0.524778	0.598933	0.376467	-0.222467	0.0681434	0.051369	FALSE	NA	NA	NA	no	NA	no	no	NA
14407	isoComp_00014407	geneComp_00005007	ENST00000645819.1	ENSG00000129003.19	Cancer	Normal_tissue	VPS13C	NA	NA	164.726	129.192	235.795	28.9887	42.9837	0.867969	0.380998	66.9914	45.3414	110.291	9.90607	29.5448	1.28223	0.0161182	0.391133	0.361867	0.449667	0.0878	0.400097	0.051369	FALSE	NA	NA	NA	no	NA	no	no	NA
14408	isoComp_00014408	geneComp_00005008	ENST00000395463.3	ENSG00000129007.16	Cancer	Normal_tissue	CALML4	NA	NA	16.2101	13.875	20.8802	3.35849	3.87723	0.589295	0.803955	0.663325	0	1.98998	0	1.98998	7.64384	0.666667	0.0385375	0	0.102767	0.102767	1	0.306954	FALSE	NA	NA	NA	no	NA	no	no	NA
14409	isoComp_00014409	geneComp_00005008	ENST00000467889.3	ENSG00000129007.16	Cancer	Normal_tissue	CALML4	NA	NA	16.2101	13.875	20.8802	3.35849	3.87723	0.589295	0.803955	13.4098	12.7805	14.6684	2.9266	0.653342	0.198622	0.97748	0.869375	0.94242	0.747633	-0.194787	0.219677	0.306954	FALSE	NA	NA	NA	no	NA	no	no	NA
14410	isoComp_00014410	geneComp_00005008	ENST00000540479.6	ENSG00000129007.16	Cancer	Normal_tissue	CALML4	NA	NA	16.2101	13.875	20.8802	3.35849	3.87723	0.589295	0.803955	2.13699	1.09456	4.22184	1.09456	4.22184	1.93781	0.52809	0.0920875	0.05758	0.1496	0.09202	0.581029	0.306954	NA	NA	NA	NA	NA	NA	NA	NA	NA
14411	isoComp_00014411	geneComp_00005009	ENST00000249842.8	ENSG00000129009.13	Cancer	Normal_tissue	ISLR	NA	NA	25.377	19.4835	37.1641	6.31713	7.21007	0.931306	0.244521	10.7336	8.68725	14.8262	2.57924	4.92955	0.770488	0.465794	0.438156	0.466883	0.3807	-0.0861833	0.734041	0.734041	FALSE	NA	NA	NA	no	NA	no	no	NA
14412	isoComp_00014412	geneComp_00005009	ENST00000395118.1	ENSG00000129009.13	Cancer	Normal_tissue	ISLR	NA	NA	25.377	19.4835	37.1641	6.31713	7.21007	0.931306	0.244521	14.6435	10.7962	22.3379	4.37574	3.62028	1.04828	0.267281	0.561844	0.533117	0.6193	0.0861833	0.734041	0.734041	FALSE	NA	NA	NA	no	NA	no	no	NA
14413	isoComp_00014413	geneComp_00005010	ENST00000249861.9	ENSG00000129028.9	Cancer	Normal_tissue	THAP10	NA	NA	36.9062	36.4195	37.8794	4.92702	15.2322	0.0566869	0.853944	36.9062	36.4195	37.8794	4.92702	15.2322	0.0566869	0.829952	1	1	1	0	NA	NA	FALSE	NA	NA	NA	no	NA	no	no	NA
14414	isoComp_00014414	geneComp_00005011	ENST00000261921.8	ENSG00000129038.16	Cancer	Normal_tissue	LOXL1	NA	NA	53.9847	45.3671	71.2199	4.33341	3.18498	0.650518	0.369323	52.0194	43.4406	69.1769	4.75329	3.49141	0.671121	0.255933	0.962189	0.957417	0.971733	0.0143167	0.983351	0.983351	FALSE	NA	NA	NA	no	NA	no	no	NA
14415	isoComp_00014415	geneComp_00005011	ENST00000562548.1	ENSG00000129038.16	Cancer	Normal_tissue	LOXL1	NA	NA	53.9847	45.3671	71.2199	4.33341	3.18498	0.650518	0.369323	1.96531	1.92647	2.04299	1.92647	2.04299	0.0843014	1	0.0378111	0.0425833	0.0282667	-0.0143167	0.983351	0.983351	NA	NA	NA	NA	NA	NA	NA	NA	NA
14416	isoComp_00014416	geneComp_00005012	ENST00000249887.3	ENSG00000129048.7	Cancer	Normal_tissue	ACKR4	NA	NA	18.9795	18.7187	19.5011	7.39719	4.14243	0.0590476	0.678824	18.9795	18.7187	19.5011	7.39719	4.14243	0.0590476	0.654023	1	1	1	0	NA	NA	FALSE	NA	NA	NA	no	NA	no	no	NA
14417	isoComp_00014417	geneComp_00005013	ENST00000354910.10	ENSG00000129055.13	Cancer	Normal_tissue	ANAPC13	NA	NA	72.8031	72.1832	74.043	7.29757	9.17341	0.036695	0.912812	15.082	17.7271	9.79172	3.34822	1.98047	-0.855663	0.469122	0.200344	0.235583	0.129867	-0.105717	0.195624	0.43306	NA	NA	NA	NA	NA	NA	NA	NA	NA
14418	isoComp_00014418	geneComp_00005013	ENST00000510994.5	ENSG00000129055.13	Cancer	Normal_tissue	ANAPC13	NA	NA	72.8031	72.1832	74.043	7.29757	9.17341	0.036695	0.912812	40.9892	38.5974	45.7729	3.62514	6.47013	0.24593	0.737124	0.564267	0.538617	0.615567	0.07695	0.446238	0.43306	NA	NA	NA	NA	NA	NA	NA	NA	NA
14419	isoComp_00014419	geneComp_00005013	ENST00000514612.5	ENSG00000129055.13	Cancer	Normal_tissue	ANAPC13	NA	NA	72.8031	72.1832	74.043	7.29757	9.17341	0.036695	0.912812	16.7319	15.8587	18.4784	0.879356	1.07175	0.220438	0.818562	0.235378	0.225783	0.254567	0.0287833	0.752621	0.43306	TRUE	NA	NA	NA	no	NA	no	no	NA
14420	isoComp_00014420	geneComp_00005014	ENST00000249910.5	ENSG00000129071.10	Cancer	Normal_tissue	MBD4	NA	NA	227.106	219.162	242.993	33.0319	46.5122	0.14891	0.674849	53.4328	49.5612	61.1761	10.3904	8.56156	0.303702	0.62829	0.2414	0.225683	0.272833	0.04715	0.665545	0.497788	FALSE	NA	NA	NA	no	NA	no	no	NA
14421	isoComp_00014421	geneComp_00005014	ENST00000429544.7	ENSG00000129071.10	Cancer	Normal_tissue	MBD4	NA	NA	227.106	219.162	242.993	33.0319	46.5122	0.14891	0.674849	79.7796	74.5551	90.2288	9.60569	15.7775	0.275248	0.577883	0.356878	0.348067	0.3745	0.0264333	0.653305	0.497788	FALSE	NA	NA	NA	no	NA	no	no	NA
14422	isoComp_00014422	geneComp_00005014	ENST00000503197.5	ENSG00000129071.10	Cancer	Normal_tissue	MBD4	NA	NA	227.106	219.162	242.993	33.0319	46.5122	0.14891	0.674849	17.145	13.8768	23.6816	6.03753	16.5901	0.770666	0.550627	0.0609444	0.0508167	0.0812	0.0303833	0.594272	0.497788	FALSE	NA	NA	NA	no	NA	no	no	NA
14423	isoComp_00014423	geneComp_00005014	ENST00000507208.1	ENSG00000129071.10	Cancer	Normal_tissue	MBD4	NA	NA	227.106	219.162	242.993	33.0319	46.5122	0.14891	0.674849	34.1293	39.5222	23.3433	5.85124	12.0232	-0.7594	0.35389	0.151367	0.182067	0.0899667	-0.0921	0.0740192	0.497788	FALSE	NA	NA	NA	no	NA	no	no	NA
14424	isoComp_00014424	geneComp_00005014	transcript2517.chr3.nic	ENSG00000129071.10	Cancer	Normal_tissue	MBD4	NA	NA	227.106	219.162	242.993	33.0319	46.5122	0.14891	0.674849	42.6192	41.6471	44.5635	7.96477	10.0857	0.0976223	0.943859	0.189433	0.193417	0.181467	-0.01195	1	0.497788	FALSE	NA	NA	NA	no	NA	no	no	NA
14425	isoComp_00014425	geneComp_00005015	ENST00000249923.7	ENSG00000129083.13	Cancer	Normal_tissue	COPB1	NA	NA	167.832	169.801	163.894	7.47972	53.7358	-0.0510802	0.928917	80.0928	81.3495	77.5794	2.64121	26.6349	-0.0684509	0.986454	0.475322	0.4817	0.462567	-0.0191333	0.920974	0.920974	FALSE	NA	NA	NA	no	NA	no	no	NA
14426	isoComp_00014426	geneComp_00005015	ENST00000439561.7	ENSG00000129083.13	Cancer	Normal_tissue	COPB1	NA	NA	167.832	169.801	163.894	7.47972	53.7358	-0.0510802	0.928917	87.7391	88.4514	86.3144	6.01322	27.1292	-0.0352808	0.985442	0.524678	0.5183	0.537433	0.0191333	0.920974	0.920974	FALSE	NA	NA	NA	no	NA	no	no	NA
14427	isoComp_00014427	geneComp_00005016	ENST00000396394.7	ENSG00000129084.18	Cancer	Normal_tissue	PSMA1	NA	NA	70.3645	66.9764	77.1408	6.69923	8.8965	0.203813	1	51.2609	51.2569	51.2687	4.7367	5.14412	0.000332033	1	0.738611	0.773717	0.6684	-0.105317	0.624853	0.646568	FALSE	NA	NA	NA	no	NA	no	no	NA
14428	isoComp_00014428	geneComp_00005016	ENST00000524606.1	ENSG00000129084.18	Cancer	Normal_tissue	PSMA1	NA	NA	70.3645	66.9764	77.1408	6.69923	8.8965	0.203813	1	6.66105	4.81617	10.3508	4.81617	5.43257	1.10219	0.544569	0.0781889	0.0529	0.128767	0.0758667	0.276711	0.646568	NA	NA	NA	NA	NA	NA	NA	NA	NA
14429	isoComp_00014429	geneComp_00005016	ENST00000530457.5	ENSG00000129084.18	Cancer	Normal_tissue	PSMA1	NA	NA	70.3645	66.9764	77.1408	6.69923	8.8965	0.203813	1	4.44065	2.99598	7.32998	1.05316	0.901174	1.28794	0.652611	0.0628556	0.0468167	0.0949333	0.0481167	0.521741	0.646568	FALSE	NA	NA	NA	no	NA	no	no	NA
14430	isoComp_00014430	geneComp_00005016	transcript505.chr11.nic	ENSG00000129084.18	Cancer	Normal_tissue	PSMA1	NA	NA	70.3645	66.9764	77.1408	6.69923	8.8965	0.203813	1	8.00195	7.9073	8.19126	1.98934	2.75814	0.050838	1	0.120333	0.126567	0.107867	-0.0187	0.85511	0.646568	FALSE	NA	NA	NA	no	NA	no	no	NA
14431	isoComp_00014431	geneComp_00005017	ENST00000423763.5	ENSG00000129103.19	Cancer	Normal_tissue	SUMF2	NA	NA	88.9526	91.7964	83.2651	5.97509	14.0643	-0.140709	0.798621	6.62773	8.70198	2.47924	3.18992	2.45255	-1.8073	0.436255	0.0688889	0.0915833	0.0235	-0.0680833	0.285964	0.309374	TRUE	NA	NA	NA	no	NA	no	no	NA
14432	isoComp_00014432	geneComp_00005017	ENST00000434526.8	ENSG00000129103.19	Cancer	Normal_tissue	SUMF2	NA	NA	88.9526	91.7964	83.2651	5.97509	14.0643	-0.140709	0.798621	1.23321	1.84981	4.56442e-07	1.84981	7.44512e-08	-7.53895	0.898745	0.0121222	0.0181833	0	-0.0181833	1	0.309374	FALSE	NA	NA	NA	no	NA	no	no	NA
14433	isoComp_00014433	geneComp_00005017	ENST00000438133.5	ENSG00000129103.19	Cancer	Normal_tissue	SUMF2	NA	NA	88.9526	91.7964	83.2651	5.97509	14.0643	-0.140709	0.798621	6.92504	7.64053	5.49406	1.90626	1.43797	-0.475063	0.95336	0.0763667	0.0815667	0.0659667	-0.0156	0.82422	0.309374	TRUE	NA	NA	NA	no	NA	no	no	NA
14434	isoComp_00014434	geneComp_00005017	ENST00000483327.5	ENSG00000129103.19	Cancer	Normal_tissue	SUMF2	NA	NA	88.9526	91.7964	83.2651	5.97509	14.0643	-0.140709	0.798621	0.680998	0	2.04299	0	2.04299	7.68158	0.666667	0.00644444	0	0.0193333	0.0193333	1	0.309374	FALSE	NA	NA	NA	no	NA	no	no	NA
14435	isoComp_00014435	geneComp_00005017	ENST00000650735.1	ENSG00000129103.19	Cancer	Normal_tissue	SUMF2	NA	NA	88.9526	91.7964	83.2651	5.97509	14.0643	-0.140709	0.798621	11.0238	8.08671	16.8981	1.47834	3.37213	1.06231	0.360841	0.123556	0.0849833	0.2007	0.115717	0.117991	0.309374	FALSE	NA	NA	NA	no	NA	no	no	NA
14436	isoComp_00014436	geneComp_00005017	ENST00000651354.1	ENSG00000129103.19	Cancer	Normal_tissue	SUMF2	NA	NA	88.9526	91.7964	83.2651	5.97509	14.0643	-0.140709	0.798621	45.346	46.3329	43.3723	3.01718	5.1654	-0.0952424	1	0.520711	0.51555	0.531033	0.0154833	0.876091	0.309374	FALSE	NA	NA	NA	no	NA	no	no	NA
14437	isoComp_00014437	geneComp_00005017	ENST00000651586.1	ENSG00000129103.19	Cancer	Normal_tissue	SUMF2	NA	NA	88.9526	91.7964	83.2651	5.97509	14.0643	-0.140709	0.798621	17.1158	19.1845	12.9784	2.68462	1.61197	-0.563464	0.703252	0.191922	0.208167	0.159433	-0.0487333	0.430949	0.309374	FALSE	NA	NA	NA	no	NA	no	no	NA
14438	isoComp_00014438	geneComp_00005018	ENST00000507735.6	ENSG00000129116.20	Cancer	Normal_tissue	PALLD	NA	NA	183.599	149.791	251.216	17.251	44.605	0.745939	0.12472	183.599	149.791	251.216	17.251	44.605	0.745939	0.119676	1	1	1	0	NA	NA	FALSE	NA	NA	NA	no	NA	no	no	NA
14439	isoComp_00014439	geneComp_00005019	ENST00000503362.2	ENSG00000129128.13	Cancer	Normal_tissue	SPCS3	NA	NA	219.715	240.759	177.627	35.7069	40.0031	-0.438719	0.458265	219.034	240.759	175.584	35.7069	40.3028	-0.455408	0.495355	0.995944	1	0.987833	-0.0121667	1	1	FALSE	NA	NA	NA	no	NA	no	no	NA
14440	isoComp_00014440	geneComp_00005019	ENST00000507678.5	ENSG00000129128.13	Cancer	Normal_tissue	SPCS3	NA	NA	219.715	240.759	177.627	35.7069	40.0031	-0.438719	0.458265	0.680998	0	2.04299	0	2.04299	7.68158	0.666667	0.00405556	0	0.0121667	0.0121667	1	1	TRUE	NA	NA	NA	no	NA	no	no	NA
14441	isoComp_00014441	geneComp_00005020	ENST00000263182.8	ENSG00000129151.9	Cancer	Normal_tissue	BBOX1	NA	NA	40.1006	48.6094	23.083	7.11148	17.1269	-1.07408	0.0155723	27.7153	35.3174	12.5111	4.36319	7.34117	-1.49643	0.0903292	0.669378	0.757367	0.4934	-0.263967	0.58179	0.66813	FALSE	NA	NA	NA	no	NA	no	no	NA
14442	isoComp_00014442	geneComp_00005020	ENST00000525090.1	ENSG00000129151.9	Cancer	Normal_tissue	BBOX1	NA	NA	40.1006	48.6094	23.083	7.11148	17.1269	-1.07408	0.0155723	3.82634	4.32072	2.83758	1.52493	2.73087	-0.60487	0.730133	0.116744	0.0848833	0.180467	0.0955833	0.968312	0.66813	FALSE	NA	NA	NA	no	NA	no	no	NA
14443	isoComp_00014443	geneComp_00005020	ENST00000529202.5	ENSG00000129151.9	Cancer	Normal_tissue	BBOX1	NA	NA	40.1006	48.6094	23.083	7.11148	17.1269	-1.07408	0.0155723	3.3943	2.56062	5.06166	1.88176	4.94403	0.98034	1	0.107711	0.045	0.233133	0.188133	0.214915	0.66813	FALSE	NA	NA	NA	no	NA	no	no	NA
14444	isoComp_00014444	geneComp_00005020	transcript622.chr11.nnic	ENSG00000129151.9	Cancer	Normal_tissue	BBOX1	NA	NA	40.1006	48.6094	23.083	7.11148	17.1269	-1.07408	0.0155723	5.16469	6.41071	2.67266	1.83581	2.63506	-1.25907	0.730133	0.106178	0.11275	0.0930333	-0.0197167	0.961346	0.66813	FALSE	NA	NA	NA	no	NA	no	no	NA
14445	isoComp_00014445	geneComp_00005021	ENST00000250003.4	ENSG00000129152.4	Cancer	Normal_tissue	MYOD1	NA	NA	2.18971	3.28031	0.00852293	1.44631	0.0013954	-7.47277	0.902032	2.18971	3.28031	0.00852293	1.44631	0.0013954	-7.47277	0.612163	1	1	1	0	NA	NA	FALSE	NA	NA	NA	no	NA	no	no	NA
14446	isoComp_00014446	geneComp_00005022	ENST00000265965.10	ENSG00000129158.11	Cancer	Normal_tissue	SERGEF	NA	NA	27.7764	15.0884	53.1523	1.29221	11.6523	1.81601	6.89517e-05	20.2538	12.1272	36.5071	1.83516	9.63081	1.58914	0.0436635	0.767844	0.817517	0.6685	-0.149017	0.52865	0.52865	FALSE	NA	NA	NA	no	NA	no	no	NA
14447	isoComp_00014447	geneComp_00005022	ENST00000528200.5	ENSG00000129158.11	Cancer	Normal_tissue	SERGEF	NA	NA	27.7764	15.0884	53.1523	1.29221	11.6523	1.81601	6.89517e-05	7.52254	2.96123	16.6452	1.79027	2.17674	2.48684	0.0633351	0.232156	0.182483	0.3315	0.149017	0.52865	0.52865	FALSE	NA	NA	NA	no	NA	no	no	NA
14448	isoComp_00014448	geneComp_00005023	ENST00000250024.9	ENSG00000129173.13	Cancer	Normal_tissue	E2F8	NA	NA	13.1954	15.8537	7.87881	6.11694	7.83537	-1.00785	0.693615	4.25415	6.37714	0.00818363	4.04144	0.00133965	-8.45639	0.20487	0.234737	0.28876	0.1447	-0.14406	1	0.235674	FALSE	NA	NA	NA	no	NA	no	no	NA
14449	isoComp_00014449	geneComp_00005023	ENST00000527884.5	ENSG00000129173.13	Cancer	Normal_tissue	E2F8	NA	NA	13.1954	15.8537	7.87881	6.11694	7.83537	-1.00785	0.693615	4.43341	4.19631	4.90763	1.55106	4.89318	0.225408	1	0.360025	0.31816	0.4298	0.11164	0.295675	0.235674	FALSE	NA	NA	NA	no	NA	no	no	NA
14450	isoComp_00014450	geneComp_00005023	ENST00000620009.4	ENSG00000129173.13	Cancer	Normal_tissue	E2F8	NA	NA	13.1954	15.8537	7.87881	6.11694	7.83537	-1.00785	0.693615	4.50784	5.28025	2.963	2.45268	2.94344	-0.831416	0.730133	0.405263	0.3931	0.425533	0.0324333	0.903822	0.235674	FALSE	NA	NA	NA	no	NA	no	no	NA
14451	isoComp_00014451	geneComp_00005024	ENST00000357067.7	ENSG00000129187.15	Cancer	Normal_tissue	DCTD	NA	NA	89.7057	82.0841	104.949	10.9366	4.35073	0.35447	0.788719	30.7589	29.3644	33.548	4.73705	4.46247	0.192094	0.806017	0.338189	0.348667	0.317233	-0.0314333	0.672995	0.961667	FALSE	NA	NA	NA	no	NA	no	no	NA
14452	isoComp_00014452	geneComp_00005024	ENST00000438320.7	ENSG00000129187.15	Cancer	Normal_tissue	DCTD	NA	NA	89.7057	82.0841	104.949	10.9366	4.35073	0.35447	0.788719	29.266	27.2767	33.2446	5.2623	1.97755	0.285355	0.671602	0.330756	0.336517	0.319233	-0.0172833	0.995203	0.961667	FALSE	NA	NA	NA	no	NA	no	no	NA
14453	isoComp_00014453	geneComp_00005024	ENST00000500813.6	ENSG00000129187.15	Cancer	Normal_tissue	DCTD	NA	NA	89.7057	82.0841	104.949	10.9366	4.35073	0.35447	0.788719	14.8766	13.1826	18.2646	2.39224	1.44023	0.47011	0.613767	0.168878	0.165533	0.175567	0.0100333	0.928122	0.961667	FALSE	NA	NA	NA	no	NA	no	no	NA
14454	isoComp_00014454	geneComp_00005024	transcript2065.chr4.nnic	ENSG00000129187.15	Cancer	Normal_tissue	DCTD	NA	NA	89.7057	82.0841	104.949	10.9366	4.35073	0.35447	0.788719	14.8041	12.2604	19.8915	2.03795	2.7847	0.697696	0.512434	0.162178	0.149267	0.188	0.0387333	0.654313	0.961667	FALSE	NA	NA	NA	no	NA	no	no	NA
14455	isoComp_00014455	geneComp_00005025	ENST00000250055.3	ENSG00000129194.8	Cancer	Normal_tissue	SOX15	NA	NA	3.85487	2.75408	6.05645	1.98096	0.60029	1.13405	0.446954	3.85487	2.75408	6.05645	1.98096	0.60029	1.13405	0.652611	1	1	1	0	NA	NA	FALSE	NA	NA	NA	no	NA	no	no	NA
14456	isoComp_00014456	geneComp_00005026	ENST00000250056.12	ENSG00000129195.16	Cancer	Normal_tissue	PIMREG	NA	NA	17.6023	17.4605	17.886	5.71773	8.18823	0.0347131	0.788294	6.45109	7.52792	4.29744	2.77517	2.21368	-0.807337	0.78761	0.3708	0.445433	0.221533	-0.2239	0.366147	0.366147	FALSE	NA	NA	NA	no	NA	no	no	NA
14457	isoComp_00014457	geneComp_00005026	ENST00000572447.6	ENSG00000129195.16	Cancer	Normal_tissue	PIMREG	NA	NA	17.6023	17.4605	17.886	5.71773	8.18823	0.0347131	0.788294	11.1512	9.93257	13.5885	3.13238	7.14896	0.451758	0.781831	0.6292	0.554567	0.778467	0.2239	0.366147	0.366147	FALSE	NA	NA	NA	no	NA	no	no	NA
14458	isoComp_00014458	geneComp_00005027	ENST00000381208.9	ENSG00000129197.15	Cancer	Normal_tissue	RPAIN	NA	NA	55.9599	55.4466	56.9865	6.25428	16.5962	0.039514	1	8.03715	5.63237	12.8467	1.25337	8.93701	1.18815	1	0.130256	0.10845	0.173867	0.0654167	0.806538	0.808601	FALSE	NA	NA	NA	no	NA	no	no	NA
14459	isoComp_00014459	geneComp_00005027	ENST00000381209.8	ENSG00000129197.15	Cancer	Normal_tissue	RPAIN	NA	NA	55.9599	55.4466	56.9865	6.25428	16.5962	0.039514	1	29.8012	30.1819	29.04	4.9328	5.39061	-0.0556231	1	0.571044	0.561783	0.589567	0.0277833	0.654411	0.808601	FALSE	NA	NA	NA	no	NA	no	no	NA
14460	isoComp_00014460	geneComp_00005027	ENST00000536255.6	ENSG00000129197.15	Cancer	Normal_tissue	RPAIN	NA	NA	55.9599	55.4466	56.9865	6.25428	16.5962	0.039514	1	6.79931	7.3574	5.68313	4.79904	5.67731	-0.371933	0.78761	0.1013	0.120233	0.0634333	-0.0568	0.743737	0.808601	FALSE	NA	NA	NA	no	NA	no	no	NA
14461	isoComp_00014461	geneComp_00005027	ENST00000539417.6	ENSG00000129197.15	Cancer	Normal_tissue	RPAIN	NA	NA	55.9599	55.4466	56.9865	6.25428	16.5962	0.039514	1	2.56757	2.28045	3.14181	1.88354	3.07971	0.460551	1	0.0370444	0.0377833	0.0355667	-0.00221667	0.724336	0.808601	TRUE	NA	NA	NA	no	NA	no	no	NA
14462	isoComp_00014462	geneComp_00005027	ENST00000571043.5	ENSG00000129197.15	Cancer	Normal_tissue	RPAIN	NA	NA	55.9599	55.4466	56.9865	6.25428	16.5962	0.039514	1	0.680998	0	2.04299	0	2.04299	7.68158	0.666667	0.0149333	0	0.0448	0.0448	1	0.808601	TRUE	NA	NA	NA	no	NA	no	no	NA
14463	isoComp_00014463	geneComp_00005027	ENST00000571558.5	ENSG00000129197.15	Cancer	Normal_tissue	RPAIN	NA	NA	55.9599	55.4466	56.9865	6.25428	16.5962	0.039514	1	3.19982	3.59375	2.41195	2.32192	2.4059	-0.573328	1	0.0556667	0.0570667	0.0528667	-0.0042	0.888419	0.808601	TRUE	NA	NA	NA	no	NA	no	no	NA
14464	isoComp_00014464	geneComp_00005027	ENST00000571613.5	ENSG00000129197.15	Cancer	Normal_tissue	RPAIN	NA	NA	55.9599	55.4466	56.9865	6.25428	16.5962	0.039514	1	1.49622	2.24433	4.89157e-07	2.24433	7.97874e-08	-7.81649	0.898745	0.0190111	0.0285167	0	-0.0285167	1	0.808601	TRUE	NA	NA	NA	no	NA	no	no	NA
14465	isoComp_00014465	geneComp_00005027	ENST00000573126.1	ENSG00000129197.15	Cancer	Normal_tissue	RPAIN	NA	NA	55.9599	55.4466	56.9865	6.25428	16.5962	0.039514	1	2.56032	2.93052	1.81994	1.28195	1.81994	-0.684277	1	0.0554778	0.0632667	0.0399	-0.0233667	0.737728	0.808601	TRUE	NA	NA	NA	no	NA	no	no	NA
14466	isoComp_00014466	geneComp_00005027	ENST00000575599.5	ENSG00000129197.15	Cancer	Normal_tissue	RPAIN	NA	NA	55.9599	55.4466	56.9865	6.25428	16.5962	0.039514	1	0.817275	1.22591	3.88666e-07	1.22591	6.33961e-08	-6.94938	1	0.0152444	0.0228667	0	-0.0228667	1	0.808601	TRUE	NA	NA	NA	no	NA	no	no	NA
14467	isoComp_00014467	geneComp_00005028	ENST00000263088.11	ENSG00000129219.14	Cancer	Normal_tissue	PLD2	NA	NA	60.8343	41.86	98.7831	11.6667	34.6816	1.23849	0.0443912	46.0735	34.0417	70.137	9.94532	14.9603	1.04265	0.082224	0.758722	0.745567	0.785033	0.0394667	0.700384	0.700384	FALSE	NA	NA	NA	no	NA	no	no	NA
14468	isoComp_00014468	geneComp_00005028	ENST00000572940.5	ENSG00000129219.14	Cancer	Normal_tissue	PLD2	NA	NA	60.8343	41.86	98.7831	11.6667	34.6816	1.23849	0.0443912	14.7609	7.81825	28.6461	3.58416	19.7744	1.87208	0.0425026	0.241278	0.254433	0.214967	-0.0394667	0.700384	0.700384	FALSE	NA	NA	NA	no	NA	no	no	NA
14469	isoComp_00014469	geneComp_00005029	ENST00000250092.11	ENSG00000129226.14	Cancer	Normal_tissue	CD68	NA	NA	75.5334	77.7828	71.0346	16.4551	20.4149	-0.130912	0.730749	58.2402	61.1969	52.3268	17.0494	12.7911	-0.225869	0.845474	0.776344	0.784817	0.7594	-0.0254167	0.791962	0.791962	FALSE	NA	NA	NA	no	NA	no	no	NA
14470	isoComp_00014470	geneComp_00005029	ENST00000380498.10	ENSG00000129226.14	Cancer	Normal_tissue	CD68	NA	NA	75.5334	77.7828	71.0346	16.4551	20.4149	-0.130912	0.730749	17.2932	16.5859	18.7078	5.56424	11.0226	0.173582	1	0.223656	0.215183	0.2406	0.0254167	0.791962	0.791962	FALSE	NA	NA	NA	no	NA	no	no	NA
14471	isoComp_00014471	geneComp_00005030	ENST00000250101.10	ENSG00000129235.11	Cancer	Normal_tissue	TXNDC17	NA	NA	48.0109	45.9349	52.163	9.84911	3.43003	0.183398	0.987093	39.6956	36.8185	45.4496	6.90531	2.14571	0.303761	0.684249	0.849067	0.835033	0.877133	0.0421	0.397913	0.543149	FALSE	NA	NA	NA	no	NA	no	no	NA
14472	isoComp_00014472	geneComp_00005030	ENST00000570330.5	ENSG00000129235.11	Cancer	Normal_tissue	TXNDC17	NA	NA	48.0109	45.9349	52.163	9.84911	3.43003	0.183398	0.987093	4.25805	4.04473	4.68468	1.92118	2.43082	0.21142	1	0.0702111	0.0611167	0.0884	0.0272833	0.902157	0.543149	NA	NA	NA	NA	NA	NA	NA	NA	NA
14473	isoComp_00014473	geneComp_00005030	ENST00000574429.1	ENSG00000129235.11	Cancer	Normal_tissue	TXNDC17	NA	NA	48.0109	45.9349	52.163	9.84911	3.43003	0.183398	0.987093	4.05732	5.07164	2.0287	1.64264	1.98563	-1.31764	0.730133	0.0807333	0.10385	0.0345	-0.06935	0.277557	0.543149	NA	NA	NA	NA	NA	NA	NA	NA	NA
14474	isoComp_00014474	geneComp_00005031	ENST00000250111.9	ENSG00000129244.9	Cancer	Normal_tissue	ATP1B2	NA	NA	29.6672	11.3098	66.382	4.64874	20.6446	2.55216	0.000343699	29.6672	11.3098	66.382	4.64874	20.6446	2.55216	0.000159482	1	1	1	0	NA	NA	FALSE	NA	NA	NA	no	NA	no	no	NA
14475	isoComp_00014475	geneComp_00005032	ENST00000320785.10	ENSG00000129250.12	Cancer	Normal_tissue	KIF1C	NA	NA	122.808	99.5596	169.305	23.2123	29.0661	0.765934	0.330685	122.808	99.5596	169.305	23.2123	29.0661	0.765934	0.257075	1	1	1	0	NA	NA	FALSE	NA	NA	NA	no	NA	no	no	NA
14476	isoComp_00014476	geneComp_00005033	ENST00000250124.11	ENSG00000129255.16	Cancer	Normal_tissue	MPDU1	NA	NA	37.2729	38.9531	33.9123	8.44359	10.2921	-0.199874	1	28.078	27.3184	29.5972	5.36179	7.64124	0.115547	0.866326	0.784411	0.72435	0.904533	0.180183	0.18442	0.332468	FALSE	NA	NA	NA	no	NA	no	no	NA
14477	isoComp_00014477	geneComp_00005033	ENST00000572836.5	ENSG00000129255.16	Cancer	Normal_tissue	MPDU1	NA	NA	37.2729	38.9531	33.9123	8.44359	10.2921	-0.199874	1	4.62773	6.32149	1.2402	1.8385	0.620111	-2.34038	0.565532	0.119933	0.164933	0.0299333	-0.135	0.176362	0.332468	FALSE	NA	NA	NA	no	NA	no	no	NA
14478	isoComp_00014478	geneComp_00005033	ENST00000577088.5	ENSG00000129255.16	Cancer	Normal_tissue	MPDU1	NA	NA	37.2729	38.9531	33.9123	8.44359	10.2921	-0.199874	1	4.56711	5.31321	3.07491	2.12448	2.23448	-0.787067	0.730133	0.0956333	0.110683	0.0655333	-0.04515	0.660315	0.332468	TRUE	NA	NA	NA	no	NA	no	no	NA
14479	isoComp_00014479	geneComp_00005034	ENST00000220847.8	ENSG00000129292.21	Cancer	Normal_tissue	PHF20L1	NA	NA	323.042	331.427	306.272	38.3365	47.3597	-0.113873	0.414005	65.7373	46.0503	105.111	10.0474	11.1404	1.19046	0.570096	0.219467	0.14775	0.3629	0.21515	0.146228	0.153997	FALSE	NA	NA	NA	no	NA	no	no	NA
14480	isoComp_00014480	geneComp_00005034	ENST00000337920.8	ENSG00000129292.21	Cancer	Normal_tissue	PHF20L1	NA	NA	323.042	331.427	306.272	38.3365	47.3597	-0.113873	0.414005	12.9127	18.4857	1.76681	6.93817	1.76681	-3.37983	0.0338025	0.0395222	0.0570667	0.00443333	-0.0526333	0.0712928	0.153997	FALSE	NA	NA	NA	no	NA	no	no	NA
14481	isoComp_00014481	geneComp_00005034	ENST00000361997.9	ENSG00000129292.21	Cancer	Normal_tissue	PHF20L1	NA	NA	323.042	331.427	306.272	38.3365	47.3597	-0.113873	0.414005	29.0511	40.3894	6.37443	40.0353	3.91378	-2.6617	1	0.0758667	0.101083	0.0254333	-0.07565	0.463894	0.153997	FALSE	NA	NA	NA	no	NA	no	no	NA
14482	isoComp_00014482	geneComp_00005034	ENST00000395374.1	ENSG00000129292.21	Cancer	Normal_tissue	PHF20L1	NA	NA	323.042	331.427	306.272	38.3365	47.3597	-0.113873	0.414005	24.6942	23.443	27.1968	12.9599	13.8895	0.214199	0.860435	0.0715111	0.0649333	0.0846667	0.0197333	0.59781	0.153997	FALSE	NA	NA	NA	no	NA	no	no	NA
14483	isoComp_00014483	geneComp_00005034	ENST00000395379.5	ENSG00000129292.21	Cancer	Normal_tissue	PHF20L1	NA	NA	323.042	331.427	306.272	38.3365	47.3597	-0.113873	0.414005	0.716391	0	2.14917	0	2.14917	7.75434	0.666667	0.00255556	0	0.00766667	0.00766667	1	0.153997	FALSE	NA	NA	NA	no	NA	no	no	NA
14484	isoComp_00014484	geneComp_00005034	ENST00000395383.5	ENSG00000129292.21	Cancer	Normal_tissue	PHF20L1	NA	NA	323.042	331.427	306.272	38.3365	47.3597	-0.113873	0.414005	29.7433	29.352	30.526	5.11616	6.77105	0.0565609	0.935326	0.0985111	0.0955667	0.1044	0.00883333	0.620314	0.153997	FALSE	NA	NA	NA	no	NA	no	no	NA
14485	isoComp_00014485	geneComp_00005034	ENST00000395390.6	ENSG00000129292.21	Cancer	Normal_tissue	PHF20L1	NA	NA	323.042	331.427	306.272	38.3365	47.3597	-0.113873	0.414005	44.5157	49.707	34.1331	16.1039	34.0982	-0.542144	0.352542	0.125256	0.144983	0.0858	-0.0591833	0.114635	0.153997	FALSE	NA	NA	NA	no	NA	no	no	NA
14486	isoComp_00014486	geneComp_00005034	ENST00000460236.5	ENSG00000129292.21	Cancer	Normal_tissue	PHF20L1	NA	NA	323.042	331.427	306.272	38.3365	47.3597	-0.113873	0.414005	2.62184	0	7.86552	0	7.86552	9.62123	0.0315951	0.00658889	0	0.0197667	0.0197667	1	0.153997	FALSE	NA	NA	NA	no	NA	no	no	NA
14487	isoComp_00014487	geneComp_00005034	ENST00000469979.6	ENSG00000129292.21	Cancer	Normal_tissue	PHF20L1	NA	NA	323.042	331.427	306.272	38.3365	47.3597	-0.113873	0.414005	8.03153	10.0271	4.04041	2.96554	2.07885	-1.3092	0.345501	0.0241333	0.0292167	0.0139667	-0.01525	0.445702	0.153997	TRUE	NA	NA	NA	no	NA	no	no	NA
14488	isoComp_00014488	geneComp_00005034	ENST00000477051.1	ENSG00000129292.21	Cancer	Normal_tissue	PHF20L1	NA	NA	323.042	331.427	306.272	38.3365	47.3597	-0.113873	0.414005	41.2936	43.674	36.5327	4.04049	5.2223	-0.257521	0.789153	0.137511	0.143167	0.1262	-0.0169667	1	0.153997	FALSE	NA	NA	NA	no	NA	no	no	NA
14489	isoComp_00014489	geneComp_00005034	ENST00000485595.5	ENSG00000129292.21	Cancer	Normal_tissue	PHF20L1	NA	NA	323.042	331.427	306.272	38.3365	47.3597	-0.113873	0.414005	10.8328	15.2581	1.9821	3.9072	1.9821	-2.93815	0.118468	0.0363889	0.0521	0.00496667	-0.0471333	0.114203	0.153997	FALSE	NA	NA	NA	no	NA	no	no	NA
14490	isoComp_00014490	geneComp_00005034	ENST00000622263.4	ENSG00000129292.21	Cancer	Normal_tissue	PHF20L1	NA	NA	323.042	331.427	306.272	38.3365	47.3597	-0.113873	0.414005	11.946	11.506	12.8261	5.88471	12.6784	0.156567	0.867431	0.0359333	0.03105	0.0457	0.01465	0.740455	0.153997	FALSE	NA	NA	NA	no	NA	no	no	NA
14491	isoComp_00014491	geneComp_00005034	transcript1942.chr8.nic	ENSG00000129292.21	Cancer	Normal_tissue	PHF20L1	NA	NA	323.042	331.427	306.272	38.3365	47.3597	-0.113873	0.414005	40.9453	43.5343	35.7674	9.47427	8.20322	-0.283435	0.752785	0.126789	0.1331	0.114167	-0.0189333	0.935032	0.153997	FALSE	NA	NA	NA	no	NA	no	no	NA
14492	isoComp_00014492	geneComp_00005035	ENST00000519595.5	ENSG00000129295.10	Cancer	Normal_tissue	DNAAF11	NA	NA	53.878	45.9921	69.65	7.49193	42.9706	0.598631	0.776624	15.9619	13.1472	21.5913	1.39844	8.83487	0.715268	0.45968	0.435544	0.38205	0.542533	0.160483	0.869163	0.869163	FALSE	NA	NA	NA	no	NA	no	no	NA
14493	isoComp_00014493	geneComp_00005035	ENST00000620350.5	ENSG00000129295.10	Cancer	Normal_tissue	DNAAF11	NA	NA	53.878	45.9921	69.65	7.49193	42.9706	0.598631	0.776624	37.9162	32.8449	48.0587	7.64904	34.1551	0.548989	0.24734	0.564456	0.61795	0.457467	-0.160483	0.869163	0.869163	FALSE	NA	NA	NA	no	NA	no	no	NA
14494	isoComp_00014494	geneComp_00005036	ENST00000261900.8	ENSG00000129315.12	Cancer	Normal_tissue	CCNT1	NA	NA	207.627	186.725	249.431	19.2636	64.2988	0.417704	0.426229	63.8376	58.5867	74.3394	20.1767	38.8984	0.3435	0.423681	0.264044	0.271483	0.249167	-0.0223167	0.888033	0.77748	FALSE	NA	NA	NA	no	NA	no	no	NA
14495	isoComp_00014495	geneComp_00005036	ENST00000417344.2	ENSG00000129315.12	Cancer	Normal_tissue	CCNT1	NA	NA	207.627	186.725	249.431	19.2636	64.2988	0.417704	0.426229	0.719971	1.07996	3.68396e-07	1.07995	6.00897e-08	-6.76807	1	0.00657778	0.00986667	0	-0.00986667	1	0.77748	FALSE	NA	NA	NA	no	NA	no	no	NA
14496	isoComp_00014496	geneComp_00005036	ENST00000618666.4	ENSG00000129315.12	Cancer	Normal_tissue	CCNT1	NA	NA	207.627	186.725	249.431	19.2636	64.2988	0.417704	0.426229	141.777	126.113	173.105	7.58113	31.4108	0.456891	0.328126	0.721978	0.71435	0.737233	0.0228833	1	0.77748	FALSE	NA	NA	NA	no	NA	no	no	NA
14497	isoComp_00014497	geneComp_00005036	transcript1077.chr12.nic	ENSG00000129315.12	Cancer	Normal_tissue	CCNT1	NA	NA	207.627	186.725	249.431	19.2636	64.2988	0.417704	0.426229	1.29214	0.944858	1.9867	0.944858	1.9867	1.06426	1	0.00741111	0.00431667	0.0136	0.00928333	0.732597	0.77748	FALSE	NA	NA	NA	no	NA	no	no	NA
14498	isoComp_00014498	geneComp_00005037	ENST00000344862.10	ENSG00000129317.15	Cancer	Normal_tissue	PUS7L	NA	NA	96.0509	91.7414	104.67	16.4502	4.16145	0.190183	1	34.1378	35.7189	30.9754	5.08411	5.10483	-0.205506	1	0.389356	0.436683	0.2947	-0.141983	0.507255	0.574102	FALSE	NA	NA	NA	no	NA	no	no	NA
14499	isoComp_00014499	geneComp_00005037	ENST00000416848.6	ENSG00000129317.15	Cancer	Normal_tissue	PUS7L	NA	NA	96.0509	91.7414	104.67	16.4502	4.16145	0.190183	1	49.3515	46.5459	54.9627	9.37918	3.52424	0.239752	0.857103	0.495611	0.4811	0.524633	0.0435333	1	0.574102	FALSE	NA	NA	NA	no	NA	no	no	NA
14500	isoComp_00014500	geneComp_00005037	ENST00000551923.5	ENSG00000129317.15	Cancer	Normal_tissue	PUS7L	NA	NA	96.0509	91.7414	104.67	16.4502	4.16145	0.190183	1	12.5617	9.4766	18.7319	4.25686	2.44839	0.982304	0.323473	0.115033	0.0822333	0.180633	0.0984	0.333957	0.574102	FALSE	NA	NA	NA	no	NA	no	no	NA
14501	isoComp_00014501	geneComp_00005038	ENST00000478863.5	ENSG00000129347.21	Cancer	Normal_tissue	KRI1	NA	NA	57.1824	61.3897	48.7678	19.4589	13.4277	-0.332006	0.667357	5.99354	5.76052	6.4596	2.68959	4.11689	0.164977	1	0.162733	0.192567	0.103067	-0.0895	0.830455	0.829085	TRUE	NA	NA	NA	no	NA	no	no	NA
14502	isoComp_00014502	geneComp_00005038	ENST00000536689.5	ENSG00000129347.21	Cancer	Normal_tissue	KRI1	NA	NA	57.1824	61.3897	48.7678	19.4589	13.4277	-0.332006	0.667357	5.16815	3.9735	7.55745	2.68965	7.55084	0.925772	0.858363	0.0931	0.0549833	0.169333	0.11435	0.595074	0.829085	TRUE	NA	NA	NA	no	NA	no	no	NA
14503	isoComp_00014503	geneComp_00005038	ENST00000652042.1	ENSG00000129347.21	Cancer	Normal_tissue	KRI1	NA	NA	57.1824	61.3897	48.7678	19.4589	13.4277	-0.332006	0.667357	46.0207	51.6557	34.7508	18.0411	12.8807	-0.571747	0.430642	0.744167	0.75245	0.7276	-0.02485	0.533933	0.829085	FALSE	NA	NA	NA	no	NA	no	no	NA
14504	isoComp_00014504	geneComp_00005039	ENST00000250241.12	ENSG00000129351.18	Cancer	Normal_tissue	ILF3	NA	NA	483.276	505.438	438.951	56.6395	107.514	-0.20347	0.772898	2.90868	4.36302	6.0461e-07	4.36302	9.86191e-08	-8.7724	0.421108	0.00572222	0.00858333	0	-0.00858333	1	0.0591229	FALSE	NA	NA	NA	no	NA	no	no	NA
14505	isoComp_00014505	geneComp_00005039	ENST00000407004.8	ENSG00000129351.18	Cancer	Normal_tissue	ILF3	NA	NA	483.276	505.438	438.951	56.6395	107.514	-0.20347	0.772898	87.9075	98.0188	67.6849	7.70938	11.7139	-0.534157	0.410304	0.188111	0.200167	0.164	-0.0361667	0.538638	0.0591229	FALSE	NA	NA	NA	no	NA	no	no	NA
14506	isoComp_00014506	geneComp_00005039	ENST00000585835.1	ENSG00000129351.18	Cancer	Normal_tissue	ILF3	NA	NA	483.276	505.438	438.951	56.6395	107.514	-0.20347	0.772898	0.938186	0	2.81456	0	2.81456	8.14188	0.666667	0.00143333	0	0.0043	0.0043	1	0.0591229	FALSE	NA	NA	NA	no	NA	no	no	NA
14507	isoComp_00014507	geneComp_00005039	ENST00000587928.5	ENSG00000129351.18	Cancer	Normal_tissue	ILF3	NA	NA	483.276	505.438	438.951	56.6395	107.514	-0.20347	0.772898	11.1311	16.6967	0	10.2641	0	-10.7062	0.00384971	0.0186	0.0279	0	-0.0279	1	0.0591229	TRUE	NA	NA	NA	no	NA	no	no	NA
14508	isoComp_00014508	geneComp_00005039	ENST00000588657.6	ENSG00000129351.18	Cancer	Normal_tissue	ILF3	NA	NA	483.276	505.438	438.951	56.6395	107.514	-0.20347	0.772898	196.95	200.819	189.212	27.8622	54.091	-0.0858928	0.878314	0.403244	0.391467	0.4268	0.0353333	0.64358	0.0591229	FALSE	NA	NA	NA	no	NA	no	no	NA
14509	isoComp_00014509	geneComp_00005039	ENST00000589998.6	ENSG00000129351.18	Cancer	Normal_tissue	ILF3	NA	NA	483.276	505.438	438.951	56.6395	107.514	-0.20347	0.772898	102.173	108.642	89.2339	7.25899	12.1598	-0.283891	0.679886	0.218522	0.221267	0.213033	-0.00823333	1	0.0591229	FALSE	NA	NA	NA	no	NA	no	no	NA
14510	isoComp_00014510	geneComp_00005039	ENST00000590261.5	ENSG00000129351.18	Cancer	Normal_tissue	ILF3	NA	NA	483.276	505.438	438.951	56.6395	107.514	-0.20347	0.772898	35.6053	37.6508	31.5143	15.2517	25.0035	-0.2566	0.778039	0.0611333	0.0644167	0.0545667	-0.00985	0.581956	0.0591229	FALSE	NA	NA	NA	no	NA	no	no	NA
14511	isoComp_00014511	geneComp_00005039	ENST00000591649.5	ENSG00000129351.18	Cancer	Normal_tissue	ILF3	NA	NA	483.276	505.438	438.951	56.6395	107.514	-0.20347	0.772898	1.58672	0	4.76017	0	4.76017	8.8979	0.232079	0.00494444	0	0.0148333	0.0148333	1	0.0591229	FALSE	NA	NA	NA	no	NA	no	no	NA
14512	isoComp_00014512	geneComp_00005039	ENST00000592763.5	ENSG00000129351.18	Cancer	Normal_tissue	ILF3	NA	NA	483.276	505.438	438.951	56.6395	107.514	-0.20347	0.772898	3.52758	0	10.5827	0	10.5827	10.0489	0.0315951	0.0054	0	0.0162	0.0162	1	0.0591229	FALSE	NA	NA	NA	no	NA	no	no	NA
14513	isoComp_00014513	geneComp_00005039	transcript721.chr19.nic	ENSG00000129351.18	Cancer	Normal_tissue	ILF3	NA	NA	483.276	505.438	438.951	56.6395	107.514	-0.20347	0.772898	40.5478	39.2473	43.1488	2.957	7.02771	0.136692	0.836406	0.0929	0.0862	0.1063	0.0201	0.503564	0.0591229	FALSE	NA	NA	NA	no	NA	no	no	NA
14514	isoComp_00014514	geneComp_00005040	ENST00000335757.10	ENSG00000129353.15	Cancer	Normal_tissue	SLC44A2	NA	NA	210.848	234.926	162.692	38.8419	7.24039	-0.530037	0.364385	79.1975	76.0026	85.5874	8.24271	11.5151	0.171329	0.718654	0.406689	0.34865	0.522767	0.174117	0.0102532	0.0765847	FALSE	0	1	TRUE	no	Cell_membrane	yes	no	NA
14515	isoComp_00014515	geneComp_00005040	ENST00000407327.8	ENSG00000129353.15	Cancer	Normal_tissue	SLC44A2	NA	NA	210.848	234.926	162.692	38.8419	7.24039	-0.530037	0.364385	20.684	22.4465	17.159	3.61238	3.38739	-0.38733	0.728209	0.0989111	0.0957167	0.1053	0.00958333	0.818678	0.0765847	FALSE	0	1	TRUE	no	Cell_membrane	yes	no	NA
14516	isoComp_00014516	geneComp_00005040	ENST00000586078.5	ENSG00000129353.15	Cancer	Normal_tissue	SLC44A2	NA	NA	210.848	234.926	162.692	38.8419	7.24039	-0.530037	0.364385	48.0881	63.3549	17.5544	20.7146	3.88708	-1.85103	0.0152825	0.189433	0.229283	0.109733	-0.11955	0.00721881	0.0765847	FALSE	1	1	TRUE	no	Cell_membrane	yes	no	NA
14517	isoComp_00014517	geneComp_00005040	ENST00000586549.1	ENSG00000129353.15	Cancer	Normal_tissue	SLC44A2	NA	NA	210.848	234.926	162.692	38.8419	7.24039	-0.530037	0.364385	3.59985	5.39978	6.42344e-07	5.39977	1.04774e-07	-9.07933	0.292414	0.0107778	0.0161667	0	-0.0161667	1	0.0765847	FALSE	0	0.862717	TRUE	no	Cell_membrane	Mitochondrion	yes	no	NA
14518	isoComp_00014518	geneComp_00005040	ENST00000589561.5	ENSG00000129353.15	Cancer	Normal_tissue	SLC44A2	NA	NA	210.848	234.926	162.692	38.8419	7.24039	-0.530037	0.364385	8.92485	10.1266	6.52142	1.63172	1.20989	-0.6341	0.823433	0.0452	0.0477667	0.0400667	-0.0077	0.944691	0.0765847	FALSE	0	0.999128	TRUE	no	Cell_membrane	yes	no	NA
14519	isoComp_00014519	geneComp_00005040	transcript706.chr19.nic	ENSG00000129353.15	Cancer	Normal_tissue	SLC44A2	NA	NA	210.848	234.926	162.692	38.8419	7.24039	-0.530037	0.364385	12.1598	14.1297	8.22004	4.74426	2.51293	-0.780777	0.494565	0.0502556	0.0503	0.0501667	-0.000133333	0.720762	0.0765847	FALSE	0	1	TRUE	no	Cell_membrane	yes	no	NA
14520	isoComp_00014520	geneComp_00005040	transcript713.chr19.nic	ENSG00000129353.15	Cancer	Normal_tissue	SLC44A2	NA	NA	210.848	234.926	162.692	38.8419	7.24039	-0.530037	0.364385	38.1941	43.4662	27.6499	3.96298	7.53331	-0.652433	0.46966	0.198744	0.212133	0.171967	-0.0401667	1	0.0765847	FALSE	0	1	TRUE	no	Cell_membrane	yes	no	NA
14521	isoComp_00014521	geneComp_00005041	ENST00000250244.11	ENSG00000129354.12	Cancer	Normal_tissue	AP1M2	NA	NA	67.5636	82.2437	38.2034	6.29002	12.1621	-1.106	0.108067	45.4879	56.247	23.9696	5.80193	8.16445	-1.23023	0.134997	0.654322	0.678967	0.605033	-0.0739333	0.760229	0.760229	FALSE	NA	NA	NA	no	NA	no	no	NA
14522	isoComp_00014522	geneComp_00005041	ENST00000590923.5	ENSG00000129354.12	Cancer	Normal_tissue	AP1M2	NA	NA	67.5636	82.2437	38.2034	6.29002	12.1621	-1.106	0.108067	22.0757	25.9967	14.2338	2.51049	4.54671	-0.868545	0.378906	0.345678	0.321033	0.394967	0.0739333	0.760229	0.760229	FALSE	NA	NA	NA	no	NA	no	no	NA
14523	isoComp_00014523	geneComp_00005042	ENST00000393599.3	ENSG00000129355.7	Cancer	Normal_tissue	CDKN2D	NA	NA	21.1567	21.6876	20.0949	2.00829	7.13862	-0.109986	0.905871	21.1567	21.6876	20.0949	2.00829	7.13862	-0.109986	0.988779	1	1	1	0	NA	NA	FALSE	NA	NA	NA	no	NA	no	no	NA
14524	isoComp_00014524	geneComp_00005043	ENST00000297488.10	ENSG00000129422.15	Cancer	Normal_tissue	MTUS1	NA	NA	108.402	98.2827	128.64	19.9373	23.1442	0.388294	0.182964	89.0706	76.6759	113.86	6.43945	23.3013	0.570354	0.358201	0.876244	0.866083	0.896567	0.0304833	0.476803	0.211125	FALSE	NA	NA	NA	no	NA	no	no	NA
14525	isoComp_00014525	geneComp_00005043	ENST00000381869.5	ENSG00000129422.15	Cancer	Normal_tissue	MTUS1	NA	NA	108.402	98.2827	128.64	19.9373	23.1442	0.388294	0.182964	6.76435	10.1423	0.00838415	7.09143	0.0013726	-9.10913	0.0740241	0.0449889	0.0674333	0.0001	-0.0673333	1	0.211125	FALSE	NA	NA	NA	no	NA	no	no	NA
14526	isoComp_00014526	geneComp_00005043	ENST00000517413.5	ENSG00000129422.15	Cancer	Normal_tissue	MTUS1	NA	NA	108.402	98.2827	128.64	19.9373	23.1442	0.388294	0.182964	5.63458	1.06612	14.7715	0.720452	14.7715	3.77988	0.0148264	0.0422444	0.0116833	0.103367	0.0916833	0.431515	0.211125	FALSE	NA	NA	NA	no	NA	no	no	NA
14527	isoComp_00014527	geneComp_00005043	ENST00000634613.1	ENSG00000129422.15	Cancer	Normal_tissue	MTUS1	NA	NA	108.402	98.2827	128.64	19.9373	23.1442	0.388294	0.182964	0.72971	1.09457	3.70529e-07	1.09456	6.04377e-08	-6.78728	1	0.00384444	0.00576667	0	-0.00576667	1	0.211125	FALSE	NA	NA	NA	no	NA	no	no	NA
14528	isoComp_00014528	geneComp_00005043	ENST00000693296.1	ENSG00000129422.15	Cancer	Normal_tissue	MTUS1	NA	NA	108.402	98.2827	128.64	19.9373	23.1442	0.388294	0.182964	6.20253	9.30379	7.39637e-07	9.30379	1.20644e-07	-9.86312	0.103118	0.0326889	0.0490333	0	-0.0490333	1	0.211125	FALSE	NA	NA	NA	no	NA	no	no	NA
14529	isoComp_00014529	geneComp_00005044	transcript3202.chr19.nic	ENSG00000129437.11	Cancer	Normal_tissue	KLK14	NA	NA	1.90683	1.88972	1.94107	1.88972	1.94107	0.0384806	NA	1.90683	1.88972	1.94107	1.88972	1.94107	0.0384806	1	1	1	1	0	NA	NA	FALSE	NA	NA	NA	no	NA	no	no	NA
14530	isoComp_00014530	geneComp_00005045	ENST00000250360.8	ENSG00000129450.9	Cancer	Normal_tissue	SIGLEC9	NA	NA	13.2233	11.324	17.0218	4.21841	5.80465	0.587576	1	9.38011	9.26316	9.61401	3.00664	3.36351	0.0535771	1	0.830922	0.907033	0.6787	-0.228333	0.407113	0.407113	FALSE	NA	NA	NA	no	NA	no	no	NA
14531	isoComp_00014531	geneComp_00005045	ENST00000440804.7	ENSG00000129450.9	Cancer	Normal_tissue	SIGLEC9	NA	NA	13.2233	11.324	17.0218	4.21841	5.80465	0.587576	1	3.84315	2.06083	7.40779	1.29924	4.73813	1.84078	0.440508	0.169078	0.0929667	0.3213	0.228333	0.407113	0.407113	FALSE	NA	NA	NA	no	NA	no	no	NA
14532	isoComp_00014532	geneComp_00005046	ENST00000309958.7	ENSG00000129451.12	Cancer	Normal_tissue	KLK10	NA	NA	148.711	156.457	133.219	23.0074	46.596	-0.231945	0.709779	23.409	22.7464	24.7343	9.73956	12.4602	0.120826	1	0.133	0.12195	0.1551	0.03315	0.736301	0.221586	FALSE	NA	NA	NA	no	NA	no	no	NA
14533	isoComp_00014533	geneComp_00005046	ENST00000358789.8	ENSG00000129451.12	Cancer	Normal_tissue	KLK10	NA	NA	148.711	156.457	133.219	23.0074	46.596	-0.231945	0.709779	91.9409	102.767	70.2894	10.4545	29.8229	-0.547927	0.469493	0.629533	0.674733	0.539133	-0.1356	0.270268	0.221586	FALSE	NA	NA	NA	no	NA	no	no	NA
14534	isoComp_00014534	geneComp_00005046	ENST00000391805.5	ENSG00000129451.12	Cancer	Normal_tissue	KLK10	NA	NA	148.711	156.457	133.219	23.0074	46.596	-0.231945	0.709779	3.44314	0	10.3294	0	10.3294	10.0139	0.0315951	0.0283667	0	0.0851	0.0851	1	0.221586	FALSE	NA	NA	NA	no	NA	no	no	NA
14535	isoComp_00014535	geneComp_00005046	transcript3188.chr19.nnic	ENSG00000129451.12	Cancer	Normal_tissue	KLK10	NA	NA	148.711	156.457	133.219	23.0074	46.596	-0.231945	0.709779	29.9181	30.9439	27.8663	5.62253	10.8448	-0.151083	1	0.209122	0.203333	0.2207	0.0173667	0.821946	0.221586	FALSE	NA	NA	NA	no	NA	no	no	NA
14536	isoComp_00014536	geneComp_00005047	ENST00000291726.11	ENSG00000129455.16	Cancer	Normal_tissue	KLK8	NA	NA	74.3399	89.1343	44.751	9.22451	29.8931	-0.993899	0.0746756	9.55484	12.1416	4.38132	1.30054	4.37736	-1.46842	0.426923	0.1092	0.14275	0.0421	-0.10065	0.839521	0.987131	FALSE	NA	NA	NA	no	NA	no	no	NA
14537	isoComp_00014537	geneComp_00005047	ENST00000320838.9	ENSG00000129455.16	Cancer	Normal_tissue	KLK8	NA	NA	74.3399	89.1343	44.751	9.22451	29.8931	-0.993899	0.0746756	7.3285	8.87065	4.24421	2.33221	4.1299	-1.06177	0.526051	0.0805889	0.0982833	0.0452	-0.0530833	0.755557	0.987131	NA	NA	NA	NA	NA	NA	NA	NA	NA
14538	isoComp_00014538	geneComp_00005047	ENST00000347619.8	ENSG00000129455.16	Cancer	Normal_tissue	KLK8	NA	NA	74.3399	89.1343	44.751	9.22451	29.8931	-0.993899	0.0746756	11.6964	15.63	3.82918	2.09608	3.82918	-2.02637	0.225236	0.133322	0.18165	0.0366667	-0.144983	0.441723	0.987131	FALSE	NA	NA	NA	no	NA	no	no	NA
14539	isoComp_00014539	geneComp_00005047	ENST00000391806.6	ENSG00000129455.16	Cancer	Normal_tissue	KLK8	NA	NA	74.3399	89.1343	44.751	9.22451	29.8931	-0.993899	0.0746756	14.7017	17.2001	9.70484	3.42221	2.73968	-0.824994	0.547208	0.251422	0.1932	0.367867	0.174667	0.562886	0.987131	FALSE	NA	NA	NA	no	NA	no	no	NA
14540	isoComp_00014540	geneComp_00005047	ENST00000600767.5	ENSG00000129455.16	Cancer	Normal_tissue	KLK8	NA	NA	74.3399	89.1343	44.751	9.22451	29.8931	-0.993899	0.0746756	15.8945	17.4303	12.8228	6.16753	8.24341	-0.442584	0.389382	0.220656	0.19225	0.277467	0.0852167	0.944622	0.987131	FALSE	NA	NA	NA	no	NA	no	no	NA
14541	isoComp_00014541	geneComp_00005047	transcript3167.chr19.nnic	ENSG00000129455.16	Cancer	Normal_tissue	KLK8	NA	NA	74.3399	89.1343	44.751	9.22451	29.8931	-0.993899	0.0746756	9.92766	12.3939	4.99528	2.596	4.99528	-1.30927	0.426923	0.106656	0.136067	0.0478333	-0.0882333	0.960502	0.987131	FALSE	NA	NA	NA	no	NA	no	no	NA
14542	isoComp_00014542	geneComp_00005047	transcript3175.chr19.nic	ENSG00000129455.16	Cancer	Normal_tissue	KLK8	NA	NA	74.3399	89.1343	44.751	9.22451	29.8931	-0.993899	0.0746756	3.19976	3.39115	2.81698	1.44588	1.54822	-0.266759	0.935885	0.0768667	0.0334	0.1638	0.1304	0.658407	0.987131	FALSE	NA	NA	NA	no	NA	no	no	NA
14543	isoComp_00014543	geneComp_00005047	transcript3183.chr19.nnic	ENSG00000129455.16	Cancer	Normal_tissue	KLK8	NA	NA	74.3399	89.1343	44.751	9.22451	29.8931	-0.993899	0.0746756	2.03656	2.07665	1.95638	1.30345	1.94889	-0.0856447	1	0.0212778	0.0224	0.0190333	-0.00336667	0.612393	0.987131	NA	NA	NA	NA	NA	NA	NA	NA	NA
14544	isoComp_00014544	geneComp_00005048	ENST00000397154.7	ENSG00000129460.17	Cancer	Normal_tissue	NGDN	NA	NA	43.1578	41.0178	47.4377	7.61815	12.877	0.209733	0.9506	0.719971	1.07996	3.68396e-07	1.07995	6.00897e-08	-6.76807	1	0.0186667	0.028	0	-0.028	1	0.503757	FALSE	NA	NA	NA	no	NA	no	no	NA
14545	isoComp_00014545	geneComp_00005048	ENST00000408901.8	ENSG00000129460.17	Cancer	Normal_tissue	NGDN	NA	NA	43.1578	41.0178	47.4377	7.61815	12.877	0.209733	0.9506	12.3812	11.2363	14.671	1.73335	4.46827	0.384496	0.781831	0.2931	0.286483	0.306333	0.01985	0.61775	0.503757	FALSE	NA	NA	NA	no	NA	no	no	NA
14546	isoComp_00014546	geneComp_00005048	ENST00000553439.5	ENSG00000129460.17	Cancer	Normal_tissue	NGDN	NA	NA	43.1578	41.0178	47.4377	7.61815	12.877	0.209733	0.9506	2.63742	3.95325	0.00577146	2.80874	0.000943786	-7.97322	0.421108	0.0411444	0.0616667	0.0001	-0.0615667	1	0.503757	TRUE	NA	NA	NA	no	NA	no	no	NA
14547	isoComp_00014547	geneComp_00005048	ENST00000556580.4	ENSG00000129460.17	Cancer	Normal_tissue	NGDN	NA	NA	43.1578	41.0178	47.4377	7.61815	12.877	0.209733	0.9506	2.95582	3.01572	2.83602	1.99991	2.83191	-0.0883327	1	0.0456	0.0487667	0.0392667	-0.0095	0.653989	0.503757	FALSE	NA	NA	NA	no	NA	no	no	NA
14548	isoComp_00014548	geneComp_00005048	ENST00000556699.2	ENSG00000129460.17	Cancer	Normal_tissue	NGDN	NA	NA	43.1578	41.0178	47.4377	7.61815	12.877	0.209733	0.9506	3.89802	2.1615	7.37106	1.35366	4.75336	1.76514	0.440508	0.100733	0.0801667	0.141867	0.0617	0.283291	0.503757	FALSE	NA	NA	NA	no	NA	no	no	NA
14549	isoComp_00014549	geneComp_00005048	ENST00000703184.1	ENSG00000129460.17	Cancer	Normal_tissue	NGDN	NA	NA	43.1578	41.0178	47.4377	7.61815	12.877	0.209733	0.9506	0.896913	0	2.69074	0	2.69074	8.07721	0.666667	0.0124111	0	0.0372333	0.0372333	1	0.503757	TRUE	NA	NA	NA	no	NA	no	no	NA
14550	isoComp_00014550	geneComp_00005048	ENST00000703186.1	ENSG00000129460.17	Cancer	Normal_tissue	NGDN	NA	NA	43.1578	41.0178	47.4377	7.61815	12.877	0.209733	0.9506	3.85462	4.59959	2.36467	1.26076	2.36467	-0.956912	0.730133	0.0988222	0.131883	0.0327	-0.0991833	0.275452	0.503757	TRUE	NA	NA	NA	no	NA	no	no	NA
14551	isoComp_00014551	geneComp_00005048	ENST00000703191.1	ENSG00000129460.17	Cancer	Normal_tissue	NGDN	NA	NA	43.1578	41.0178	47.4377	7.61815	12.877	0.209733	0.9506	2.678	3.01504	2.00391	1.97951	1.99843	-0.586957	1	0.0490667	0.0490833	0.0490333	-5e-05	0.654748	0.503757	NA	NA	NA	NA	NA	NA	NA	NA	NA
14552	isoComp_00014552	geneComp_00005048	ENST00000703193.1	ENSG00000129460.17	Cancer	Normal_tissue	NGDN	NA	NA	43.1578	41.0178	47.4377	7.61815	12.877	0.209733	0.9506	2.43731	1.82991	3.65212	1.08519	3.65212	0.993043	0.814672	0.0636556	0.0508	0.0893667	0.0385667	0.617221	0.503757	FALSE	NA	NA	NA	no	NA	no	no	NA
14553	isoComp_00014553	geneComp_00005048	ENST00000703194.1	ENSG00000129460.17	Cancer	Normal_tissue	NGDN	NA	NA	43.1578	41.0178	47.4377	7.61815	12.877	0.209733	0.9506	1.34435	1.04599	1.94107	1.04599	1.94107	0.88567	1	0.0402667	0.0271167	0.0665667	0.03945	0.687803	0.503757	FALSE	NA	NA	NA	no	NA	no	no	NA
14554	isoComp_00014554	geneComp_00005048	ENST00000703256.1	ENSG00000129460.17	Cancer	Normal_tissue	NGDN	NA	NA	43.1578	41.0178	47.4377	7.61815	12.877	0.209733	0.9506	9.35413	9.08055	9.90129	2.16411	1.97628	0.124705	1	0.236533	0.23605	0.2375	0.00145	0.828183	0.503757	FALSE	NA	NA	NA	no	NA	no	no	NA
14555	isoComp_00014555	geneComp_00005049	ENST00000216274.10	ENSG00000129465.16	Cancer	Normal_tissue	RIPK3	NA	NA	7.79971	9.32507	4.74899	4.50502	2.45114	-0.972005	0.738837	7.79971	9.32507	4.74899	4.50502	2.45114	-0.972005	0.645538	1	1	1	0	NA	NA	FALSE	NA	NA	NA	no	NA	no	no	NA
14556	isoComp_00014556	geneComp_00005050	ENST00000310677.8	ENSG00000129467.14	Cancer	Normal_tissue	ADCY4	NA	NA	11.715	7.53484	20.0752	3.39651	7.55116	1.41257	0.28204	3.53591	1.11596	8.37581	1.11596	6.07267	2.89679	0.241508	0.148067	0.0793667	0.285467	0.2061	0.357062	0.527226	FALSE	NA	NA	NA	no	NA	no	no	NA
14557	isoComp_00014557	geneComp_00005050	ENST00000418030.7	ENSG00000129467.14	Cancer	Normal_tissue	ADCY4	NA	NA	11.715	7.53484	20.0752	3.39651	7.55116	1.41257	0.28204	2.82266	2.26297	3.94205	2.26296	1.11423	0.798026	0.814672	0.206578	0.107533	0.404667	0.297133	0.933167	0.527226	FALSE	NA	NA	NA	no	NA	no	no	NA
14558	isoComp_00014558	geneComp_00005050	ENST00000554068.6	ENSG00000129467.14	Cancer	Normal_tissue	ADCY4	NA	NA	11.715	7.53484	20.0752	3.39651	7.55116	1.41257	0.28204	0.549653	0	1.64896	0	1.64896	7.37413	0.666667	0.0240333	0	0.0721	0.0721	1	0.527226	FALSE	NA	NA	NA	no	NA	no	no	NA
14559	isoComp_00014559	geneComp_00005050	ENST00000557099.2	ENSG00000129467.14	Cancer	Normal_tissue	ADCY4	NA	NA	11.715	7.53484	20.0752	3.39651	7.55116	1.41257	0.28204	4.80675	4.15592	6.10841	1.32327	3.23585	0.554523	0.858363	0.621333	0.8131	0.2378	-0.5753	0.335984	0.527226	FALSE	NA	NA	NA	no	NA	no	no	NA
14560	isoComp_00014560	geneComp_00005051	ENST00000397762.6	ENSG00000129472.15	Cancer	Normal_tissue	RAB2B	NA	NA	5.10797	7.66195	7.0478e-07	7.66195	1.14958e-07	-9.58335	0.440111	5.10797	7.66195	7.0478e-07	7.66195	1.14958e-07	-9.58335	0.14476	1	1	1	0	NA	NA	FALSE	NA	NA	NA	no	NA	no	no	NA
14561	isoComp_00014561	geneComp_00005052	ENST00000250405.10	ENSG00000129473.11	Cancer	Normal_tissue	BCL2L2	NA	NA	27.5527	23.9254	34.8073	3.893	23.3609	0.540659	0.14587	8.78868	4.39534	17.5754	3.44898	17.5754	1.99705	1	0.212667	0.208133	0.221733	0.0136	0.332324	0.45309	FALSE	NA	NA	NA	no	NA	no	no	NA
14562	isoComp_00014562	geneComp_00005052	ENST00000678311.1	ENSG00000129473.11	Cancer	Normal_tissue	BCL2L2	NA	NA	27.5527	23.9254	34.8073	3.893	23.3609	0.540659	0.14587	0.643515	0.965272	0	0.774638	0	-6.60773	1	0.0259444	0.0389167	0	-0.0389167	1	0.45309	FALSE	NA	NA	NA	no	NA	no	no	NA
14563	isoComp_00014563	geneComp_00005052	ENST00000679000.1	ENSG00000129473.11	Cancer	Normal_tissue	BCL2L2	NA	NA	27.5527	23.9254	34.8073	3.893	23.3609	0.540659	0.14587	18.1205	18.5648	17.2319	5.3348	8.56097	-0.107425	0.728209	0.761378	0.752933	0.778267	0.0253333	0.421497	0.45309	FALSE	NA	NA	NA	no	NA	no	no	NA
14564	isoComp_00014564	geneComp_00005053	ENST00000262713.7	ENSG00000129474.17	Cancer	Normal_tissue	AJUBA	NA	NA	259.899	311.659	156.378	81.301	34.1826	-0.994885	0.288941	208.069	233.918	156.37	65.5795	34.1836	-0.581012	0.271963	0.8144	0.721633	0.999933	0.2783	1	1	FALSE	NA	NA	NA	no	NA	no	no	NA
14565	isoComp_00014565	geneComp_00005053	ENST00000397388.7	ENSG00000129474.17	Cancer	Normal_tissue	AJUBA	NA	NA	259.899	311.659	156.378	81.301	34.1826	-0.994885	0.288941	51.8298	77.7406	0.00807351	16.1855	0.00132156	-12.0708	4.39236e-07	0.1856	0.278367	6.66667e-05	-0.2783	1	1	FALSE	NA	NA	NA	no	NA	no	no	NA
14566	isoComp_00014566	geneComp_00005054	ENST00000310850.9	ENSG00000129480.14	Cancer	Normal_tissue	DTD2	NA	NA	16.0146	15.5446	16.9545	7.54179	4.89239	0.125176	0.21466	16.0146	15.5446	16.9545	7.54179	4.89239	0.125176	0.91828	1	1	1	0	NA	NA	FALSE	NA	NA	NA	no	NA	no	no	NA
14567	isoComp_00014567	geneComp_00005055	ENST00000250416.9	ENSG00000129484.14	Cancer	Normal_tissue	PARP2	NA	NA	55.4247	60.4117	45.4506	9.3176	2.29137	-0.410449	0.524723	25.8427	29.1724	19.1832	5.47521	2.37933	-0.604505	0.614202	0.448678	0.4609	0.424233	-0.0366667	0.894168	0.881037	FALSE	NA	NA	NA	no	NA	no	no	NA
14568	isoComp_00014568	geneComp_00005055	ENST00000429687.8	ENSG00000129484.14	Cancer	Normal_tissue	PARP2	NA	NA	55.4247	60.4117	45.4506	9.3176	2.29137	-0.410449	0.524723	20.607	22.5939	16.6332	3.07916	6.86223	-0.441643	0.654023	0.383456	0.39145	0.367467	-0.0239833	0.780293	0.881037	FALSE	NA	NA	NA	no	NA	no	no	NA
14569	isoComp_00014569	geneComp_00005055	ENST00000527915.5	ENSG00000129484.14	Cancer	Normal_tissue	PARP2	NA	NA	55.4247	60.4117	45.4506	9.3176	2.29137	-0.410449	0.524723	1.75081	1.71945	1.81355	0.981571	1.81355	0.076436	1	0.0296222	0.0247333	0.0394	0.0146667	0.876054	0.881037	FALSE	NA	NA	NA	no	NA	no	no	NA
14570	isoComp_00014570	geneComp_00005055	transcript29.chr14.nic	ENSG00000129484.14	Cancer	Normal_tissue	PARP2	NA	NA	55.4247	60.4117	45.4506	9.3176	2.29137	-0.410449	0.524723	2.75742	3.5129	1.24644	1.07499	1.24644	-1.48742	1	0.0580333	0.0743667	0.0253667	-0.049	0.459941	0.881037	TRUE	NA	NA	NA	no	NA	no	no	NA
14571	isoComp_00014571	geneComp_00005055	transcript33.chr14.nnic	ENSG00000129484.14	Cancer	Normal_tissue	PARP2	NA	NA	55.4247	60.4117	45.4506	9.3176	2.29137	-0.410449	0.524723	2.71594	1.69355	4.76072	0.535328	1.6782	1.48566	0.814672	0.0506222	0.0238833	0.1041	0.0802167	0.269604	0.881037	FALSE	NA	NA	NA	no	NA	no	no	NA
14572	isoComp_00014572	geneComp_00005055	transcript37.chr14.nic	ENSG00000129484.14	Cancer	Normal_tissue	PARP2	NA	NA	55.4247	60.4117	45.4506	9.3176	2.29137	-0.410449	0.524723	1.75081	1.71945	1.81355	0.981571	1.81355	0.076436	1	0.0296222	0.0247333	0.0394	0.0146667	0.876054	0.881037	FALSE	NA	NA	NA	no	NA	no	no	NA
14573	isoComp_00014573	geneComp_00005056	ENST00000543095.7	ENSG00000129493.15	Cancer	Normal_tissue	HEATR5A	NA	NA	113.668	102.996	135.012	16.4105	26.8033	0.39047	0.901172	108.487	100.853	123.754	15.7546	27.0138	0.295202	0.801804	0.963422	0.983883	0.9225	-0.0613833	0.499088	0.499088	FALSE	NA	NA	NA	no	NA	no	no	NA
14574	isoComp_00014574	geneComp_00005056	ENST00000551414.1	ENSG00000129493.15	Cancer	Normal_tissue	HEATR5A	NA	NA	113.668	102.996	135.012	16.4105	26.8033	0.39047	0.901172	5.18165	2.14336	11.2582	2.14335	11.2582	2.3876	0.228405	0.0365778	0.0161167	0.0775	0.0613833	0.499088	0.499088	FALSE	NA	NA	NA	no	NA	no	no	NA
14575	isoComp_00014575	geneComp_00005057	ENST00000396526.7	ENSG00000129515.20	Cancer	Normal_tissue	SNX6	NA	NA	205.734	242.047	133.108	17.1089	21.7923	-0.862645	0.637601	52.4294	78.6414	0.00558359	5.81839	0.000912988	-12.3012	7.90468e-07	0.216989	0.325467	3.33333e-05	-0.325433	1	3.84911e-08	FALSE	0	0.999975	TRUE	no	Cytoplasm	Lysosome_Vacuole	yes	no	TRUE
14576	isoComp_00014576	geneComp_00005057	ENST00000652385.1	ENSG00000129515.20	Cancer	Normal_tissue	SNX6	NA	NA	205.734	242.047	133.108	17.1089	21.7923	-0.862645	0.637601	90.2257	99.4248	71.8273	7.84201	14.469	-0.469019	0.477892	0.451678	0.41065	0.533733	0.123083	0.147071	3.84911e-08	FALSE	0	1	TRUE	no	Lysosome_Vacuole	Golgi_apparatus	yes	no	TRUE
14577	isoComp_00014577	geneComp_00005057	transcript540.chr14.nic	ENSG00000129515.20	Cancer	Normal_tissue	SNX6	NA	NA	205.734	242.047	133.108	17.1089	21.7923	-0.862645	0.637601	58.4712	61.0346	53.3444	5.37764	8.15094	-0.194256	0.845474	0.3018	0.251267	0.402867	0.1516	0.0467318	3.84911e-08	FALSE	0	1	TRUE	yes	Cytoplasm	yes	no	TRUE
14578	isoComp_00014578	geneComp_00005057	transcript544.chr14.nic	ENSG00000129515.20	Cancer	Normal_tissue	SNX6	NA	NA	205.734	242.047	133.108	17.1089	21.7923	-0.862645	0.637601	4.6079	2.94654	7.93061	1.29314	1.63948	1.42534	0.378276	0.0295333	0.0126167	0.0633667	0.05075	0.0692882	3.84911e-08	FALSE	0	0.266563	FALSE	no	Cytoplasm	Cell_membrane	Lysosome_Vacuole	yes	no	TRUE
14579	isoComp_00014579	geneComp_00005058	ENST00000250454.8	ENSG00000129518.10	Cancer	Normal_tissue	EAPP	NA	NA	76.0197	73.2566	81.546	7.4695	20.963	0.154636	0.904714	70.5606	70.0803	71.5212	7.71526	15.4511	0.0293559	0.918901	0.933633	0.953833	0.893233	-0.0606	0.396996	0.280294	FALSE	NA	NA	NA	no	NA	no	no	NA
14580	isoComp_00014580	geneComp_00005058	ENST00000555705.1	ENSG00000129518.10	Cancer	Normal_tissue	EAPP	NA	NA	76.0197	73.2566	81.546	7.4695	20.963	0.154636	0.904714	1.24779	0	3.74336	0	3.74336	8.55204	0.666667	0.0102	0	0.0306	0.0306	1	0.280294	NA	NA	NA	NA	NA	NA	NA	NA	NA
14581	isoComp_00014581	geneComp_00005058	transcript535.chr14.nnic	ENSG00000129518.10	Cancer	Normal_tissue	EAPP	NA	NA	76.0197	73.2566	81.546	7.4695	20.963	0.154636	0.904714	4.21132	3.17624	6.28149	1.29094	2.38152	0.981546	0.652611	0.0561667	0.0461667	0.0761667	0.03	0.604449	0.280294	FALSE	NA	NA	NA	no	NA	no	no	NA
14582	isoComp_00014582	geneComp_00005059	ENST00000250457.9	ENSG00000129521.15	Cancer	Normal_tissue	EGLN3	NA	NA	72.1411	68.1182	80.1867	14.7956	56.08	0.235291	0.575316	62.9762	59.6712	69.5863	14.827	49.6577	0.221734	0.571638	0.843722	0.84245	0.846267	0.00381667	0.988361	0.988361	FALSE	NA	NA	NA	no	NA	no	no	NA
14583	isoComp_00014583	geneComp_00005059	ENST00000547327.2	ENSG00000129521.15	Cancer	Normal_tissue	EGLN3	NA	NA	72.1411	68.1182	80.1867	14.7956	56.08	0.235291	0.575316	9.16483	8.44703	10.6004	3.54698	6.89368	0.32726	0.89509	0.156278	0.15755	0.153733	-0.00381667	0.988361	0.988361	FALSE	NA	NA	NA	no	NA	no	no	NA
14584	isoComp_00014584	geneComp_00005060	ENST00000310806.9	ENSG00000129534.14	Cancer	Normal_tissue	MIS18BP1	NA	NA	252.425	250.937	255.4	20.5383	52.7968	0.0254325	0.874851	247.719	246.003	251.152	20.6885	54.8154	0.029885	0.846589	0.979844	0.980167	0.9792	-0.000966667	0.950184	0.49137	FALSE	NA	NA	NA	no	NA	no	no	NA
14585	isoComp_00014585	geneComp_00005060	ENST00000451174.1	ENSG00000129534.14	Cancer	Normal_tissue	MIS18BP1	NA	NA	252.425	250.937	255.4	20.5383	52.7968	0.0254325	0.874851	2.56205	1.71911	4.24795	0.981301	2.18562	1.30013	0.814672	0.0112444	0.00646667	0.0208	0.0143333	0.547222	0.49137	FALSE	NA	NA	NA	no	NA	no	no	NA
14586	isoComp_00014586	geneComp_00005060	ENST00000627697.1	ENSG00000129534.14	Cancer	Normal_tissue	MIS18BP1	NA	NA	252.425	250.937	255.4	20.5383	52.7968	0.0254325	0.874851	2.14335	3.21503	5.511e-07	3.21503	8.9891e-08	-8.33309	0.612163	0.00891111	0.0133667	0	-0.0133667	1	0.49137	FALSE	NA	NA	NA	no	NA	no	no	NA
14587	isoComp_00014587	geneComp_00005061	ENST00000340900.3	ENSG00000129538.14	Cancer	Normal_tissue	RNASE1	NA	NA	67.6728	64.5828	73.853	15.5569	14.3155	0.19348	0.915759	19.3449	19.7479	18.5389	4.83485	5.25793	-0.0910957	1	0.298489	0.324233	0.247	-0.0772333	0.671989	0.671989	FALSE	NA	NA	NA	no	NA	no	no	NA
14588	isoComp_00014588	geneComp_00005061	ENST00000397967.5	ENSG00000129538.14	Cancer	Normal_tissue	RNASE1	NA	NA	67.6728	64.5828	73.853	15.5569	14.3155	0.19348	0.915759	48.3279	44.8348	55.3141	10.9148	10.1297	0.302966	0.636093	0.701511	0.675767	0.753	0.0772333	0.671989	0.671989	FALSE	NA	NA	NA	no	NA	no	no	NA
14589	isoComp_00014589	geneComp_00005062	ENST00000250495.10	ENSG00000129559.13	Cancer	Normal_tissue	NEDD8	NA	NA	18.7577	14.5403	27.1923	5.97728	9.16017	0.902675	0.721839	13.0585	8.52693	22.1217	4.5026	11.1014	1.37433	0.323473	0.577433	0.470783	0.790733	0.31995	0.292974	0.153313	NA	NA	NA	NA	NA	NA	NA	NA	NA
14590	isoComp_00014590	geneComp_00005062	ENST00000396828.8	ENSG00000129559.13	Cancer	Normal_tissue	NEDD8	NA	NA	18.7577	14.5403	27.1923	5.97728	9.16017	0.902675	0.721839	1.05194	1.57791	4.29925e-07	1.57791	7.01259e-08	-7.31093	1	0.0248444	0.0372667	0	-0.0372667	1	0.153313	NA	NA	NA	NA	NA	NA	NA	NA	NA
14591	isoComp_00014591	geneComp_00005062	ENST00000524927.1	ENSG00000129559.13	Cancer	Normal_tissue	NEDD8	NA	NA	18.7577	14.5403	27.1923	5.97728	9.16017	0.902675	0.721839	1.43605	2.15127	0.00562542	1.34525	0.000919845	-7.11184	0.898745	0.153667	0.23035	0.0003	-0.23005	1	0.153313	NA	NA	NA	NA	NA	NA	NA	NA	NA
14592	isoComp_00014592	geneComp_00005062	ENST00000531430.5	ENSG00000129559.13	Cancer	Normal_tissue	NEDD8	NA	NA	18.7577	14.5403	27.1923	5.97728	9.16017	0.902675	0.721839	1.88447	2.28423	1.08495	0.951786	1.0058	-1.06714	0.898745	0.189433	0.261633	0.0450333	-0.2166	0.412911	0.153313	NA	NA	NA	NA	NA	NA	NA	NA	NA
14593	isoComp_00014593	geneComp_00005062	ENST00000533242.1	ENSG00000129559.13	Cancer	Normal_tissue	NEDD8	NA	NA	18.7577	14.5403	27.1923	5.97728	9.16017	0.902675	0.721839	1.32665	0	3.97995	0	3.97995	8.64023	0.232079	0.0546667	0	0.164	0.164	1	0.153313	NA	NA	NA	NA	NA	NA	NA	NA	NA
14594	isoComp_00014594	geneComp_00005063	ENST00000250498.9	ENSG00000129562.11	Cancer	Normal_tissue	DAD1	NA	NA	38.3619	36.3573	42.371	9.19741	8.27464	0.220775	0.896332	32.9932	32.5872	33.8052	7.12577	7.73368	0.0529267	0.939326	0.879267	0.9258	0.7862	-0.1396	0.353738	0.615933	FALSE	NA	NA	NA	no	NA	no	no	NA
14595	isoComp_00014595	geneComp_00005063	ENST00000535847.1	ENSG00000129562.11	Cancer	Normal_tissue	DAD1	NA	NA	38.3619	36.3573	42.371	9.19741	8.27464	0.220775	0.896332	2.36596	1.57791	3.94205	1.57791	1.11423	1.31547	0.52809	0.0439667	0.02115	0.0896	0.06845	0.430255	0.615933	NA	NA	NA	NA	NA	NA	NA	NA	NA
14596	isoComp_00014596	geneComp_00005063	transcript184.chr14.nic	ENSG00000129562.11	Cancer	Normal_tissue	DAD1	NA	NA	38.3619	36.3573	42.371	9.19741	8.27464	0.220775	0.896332	3.00271	2.19222	4.62369	1.08147	2.38814	1.0732	0.814672	0.0767444	0.05305	0.124133	0.0710833	0.594718	0.615933	TRUE	NA	NA	NA	no	NA	no	no	NA
14597	isoComp_00014597	geneComp_00005064	ENST00000262715.10	ENSG00000129566.13	Cancer	Normal_tissue	TEP1	NA	NA	8.0129	9.07067	5.89735	2.14863	5.88045	-0.620288	1	8.0129	9.07067	5.89735	2.14863	5.88045	-0.620288	1	1	1	1	0	NA	NA	FALSE	NA	NA	NA	no	NA	no	no	NA
14598	isoComp_00014598	geneComp_00005065	ENST00000261486.6	ENSG00000129595.14	Cancer	Normal_tissue	EPB41L4A	NA	NA	51.8071	56.6391	42.1431	8.85264	8.01078	-0.426414	0.347282	51.8071	56.6391	42.1431	8.85264	8.01078	-0.426414	0.616488	1	1	1	0	NA	NA	FALSE	NA	NA	NA	no	NA	no	no	NA
14599	isoComp_00014599	geneComp_00005066	ENST00000250535.5	ENSG00000129596.5	Cancer	Normal_tissue	CDO1	NA	NA	25.4655	9.94208	56.5123	2.5712	10.988	2.50575	0.0206896	25.4655	9.94208	56.5123	2.5712	10.988	2.50575	0.0229978	1	1	1	0	NA	NA	FALSE	NA	NA	NA	no	NA	no	no	NA
14600	isoComp_00014600	geneComp_00005067	ENST00000379638.9	ENSG00000129625.13	Cancer	Normal_tissue	REEP5	NA	NA	187.704	191.307	180.498	16.6881	26.2777	-0.0839048	0.910875	187.704	191.307	180.498	16.6881	26.2777	-0.0839048	0.992128	1	1	1	0	NA	NA	FALSE	NA	NA	NA	no	NA	no	no	NA
14601	isoComp_00014601	geneComp_00005068	ENST00000320640.11	ENSG00000129636.13	Cancer	Normal_tissue	ITFG1	NA	NA	199.15	195.856	205.739	18.1941	42.7584	0.0710198	1	148.591	151.773	142.229	13.0625	25.0822	-0.0936948	0.895018	0.752144	0.777467	0.7015	-0.0759667	0.258842	0.444373	FALSE	NA	NA	NA	no	NA	no	no	NA
14602	isoComp_00014602	geneComp_00005068	ENST00000565940.6	ENSG00000129636.13	Cancer	Normal_tissue	ITFG1	NA	NA	199.15	195.856	205.739	18.1941	42.7584	0.0710198	1	2.14335	3.21503	5.511e-07	3.21503	8.9891e-08	-8.33309	0.612163	0.00826667	0.0124	0	-0.0124	1	0.444373	FALSE	NA	NA	NA	no	NA	no	no	NA
14603	isoComp_00014603	geneComp_00005068	transcript1274.chr16.nnic	ENSG00000129636.13	Cancer	Normal_tissue	ITFG1	NA	NA	199.15	195.856	205.739	18.1941	42.7584	0.0710198	1	31.1562	24.9623	43.5439	2.492	12.4496	0.802473	0.214737	0.153589	0.12775	0.205267	0.0775167	0.155098	0.444373	FALSE	NA	NA	NA	no	NA	no	no	NA
14604	isoComp_00014604	geneComp_00005068	transcript1276.chr16.nic	ENSG00000129636.13	Cancer	Normal_tissue	ITFG1	NA	NA	199.15	195.856	205.739	18.1941	42.7584	0.0710198	1	1.10053	1.20409	0.893405	0.53578	0.893405	-0.426432	1	0.0062	0.00771667	0.00316667	-0.00455	0.80293	0.444373	FALSE	NA	NA	NA	no	NA	no	no	NA
14605	isoComp_00014605	geneComp_00005068	transcript1277.chr16.nic	ENSG00000129636.13	Cancer	Normal_tissue	ITFG1	NA	NA	199.15	195.856	205.739	18.1941	42.7584	0.0710198	1	16.1586	14.7014	19.0728	2.07376	5.29387	0.37534	0.818562	0.0797889	0.07465	0.0900667	0.0154167	0.671894	0.444373	FALSE	NA	NA	NA	no	NA	no	no	NA
14606	isoComp_00014606	geneComp_00005069	ENST00000322957.7	ENSG00000129654.8	Cancer	Normal_tissue	FOXJ1	NA	NA	30.5317	37.898	15.7991	13.8874	15.7991	-1.26175	0.100522	30.5317	37.898	15.7991	13.8874	15.7991	-1.26175	0.0826914	1	1	1	0	NA	NA	FALSE	NA	NA	NA	no	NA	no	no	NA
14607	isoComp_00014607	geneComp_00005070	ENST00000436233.9	ENSG00000129657.16	Cancer	Normal_tissue	SEC14L1	NA	NA	137.708	137.981	137.161	14.1794	45.0354	-0.00859944	0.938722	112.67	109.027	119.956	13.9077	36.369	0.137812	0.960293	0.816722	0.779517	0.891133	0.111617	0.400504	0.400504	FALSE	NA	NA	NA	no	NA	no	no	NA
14608	isoComp_00014608	geneComp_00005070	ENST00000443798.8	ENSG00000129657.16	Cancer	Normal_tissue	SEC14L1	NA	NA	137.708	137.981	137.161	14.1794	45.0354	-0.00859944	0.938722	25.0377	28.9542	17.2048	5.51156	9.89113	-0.750623	0.554217	0.183278	0.220483	0.108867	-0.111617	0.400504	0.400504	FALSE	NA	NA	NA	no	NA	no	no	NA
14609	isoComp_00014609	geneComp_00005071	ENST00000675367.1	ENSG00000129667.13	Cancer	Normal_tissue	RHBDF2	NA	NA	26.959	26.5336	27.8099	6.53084	3.2054	0.0677529	0.900625	26.959	26.5336	27.8099	6.53084	3.2054	0.0677529	1	1	1	1	0	NA	NA	FALSE	NA	NA	NA	no	NA	no	no	NA
14610	isoComp_00014610	geneComp_00005072	ENST00000250617.7	ENSG00000129675.16	Cancer	Normal_tissue	ARHGEF6	NA	NA	43.3855	24.4765	81.2034	6.18575	21.9234	1.72973	0.0487858	39.7558	24.4765	70.3142	6.18575	11.928	1.52203	0.0743786	0.96685	1	0.9116	-0.0884	1	1	FALSE	NA	NA	NA	no	NA	no	no	NA
14611	isoComp_00014611	geneComp_00005072	ENST00000370620.5	ENSG00000129675.16	Cancer	Normal_tissue	ARHGEF6	NA	NA	43.3855	24.4765	81.2034	6.18575	21.9234	1.72973	0.0487858	3.62972	0	10.8892	0	10.8892	10.09	0.0122836	0.03315	0	0.0884	0.0884	1	1	FALSE	NA	NA	NA	no	NA	no	no	NA
14612	isoComp_00014612	geneComp_00005073	ENST00000316077.14	ENSG00000129680.16	Cancer	Normal_tissue	MAP7D3	NA	NA	59.61	24.5687	129.693	8.40532	46.7422	2.39972	0.0104064	44.1634	24.5687	83.3529	8.40532	23.23	1.76199	0.00385323	0.6866	0.666667	0.726467	0.0598	1	1	FALSE	NA	NA	NA	no	NA	no	no	NA
14613	isoComp_00014613	geneComp_00005073	ENST00000370663.9	ENSG00000129680.16	Cancer	Normal_tissue	MAP7D3	NA	NA	59.61	24.5687	129.693	8.40532	46.7422	2.39972	0.0104064	15.4465	2.33295e-13	46.3396	1.65495e-13	24.3227	12.1783	5.44254e-07	0.3134	0.333333	0.273533	-0.0598	1	1	FALSE	NA	NA	NA	no	NA	no	no	NA
14614	isoComp_00014614	geneComp_00005074	ENST00000315930.11	ENSG00000129682.16	Cancer	Normal_tissue	FGF13	NA	NA	29.4753	11.3004	65.8251	5.69569	7.07834	2.54121	0.0804323	29.4753	11.3004	65.8251	5.69569	7.07834	2.54121	0.00885544	1	1	1	0	NA	NA	FALSE	NA	NA	NA	no	NA	no	no	NA
14615	isoComp_00014615	geneComp_00005075	ENST00000343823.11	ENSG00000129691.16	Cancer	Normal_tissue	ASH2L	NA	NA	143.107	141.001	147.319	7.67275	10.9382	0.0632388	1	67.4027	65.492	71.2242	4.25424	13.4419	0.121031	0.878296	0.468478	0.46395	0.477533	0.0135833	0.689645	0.763246	FALSE	NA	NA	NA	no	NA	no	no	NA
14616	isoComp_00014616	geneComp_00005075	ENST00000428278.6	ENSG00000129691.16	Cancer	Normal_tissue	ASH2L	NA	NA	143.107	141.001	147.319	7.67275	10.9382	0.0632388	1	11.2545	9.45486	14.8538	3.97782	7.90428	0.651151	0.97748	0.0807	0.0702167	0.101667	0.03145	0.913048	0.763246	FALSE	NA	NA	NA	no	NA	no	no	NA
14617	isoComp_00014617	geneComp_00005075	ENST00000521652.5	ENSG00000129691.16	Cancer	Normal_tissue	ASH2L	NA	NA	143.107	141.001	147.319	7.67275	10.9382	0.0632388	1	6.2368	4.7089	9.29262	2.73557	5.57411	0.979187	0.880889	0.0433778	0.03085	0.0684333	0.0375833	0.482339	0.763246	FALSE	NA	NA	NA	no	NA	no	no	NA
14618	isoComp_00014618	geneComp_00005075	transcript475.chr8.nnic	ENSG00000129691.16	Cancer	Normal_tissue	ASH2L	NA	NA	143.107	141.001	147.319	7.67275	10.9382	0.0632388	1	42.6982	48.4832	31.1282	3.43505	7.08408	-0.639095	0.455054	0.301044	0.343633	0.215867	-0.127767	0.242271	0.763246	FALSE	NA	NA	NA	no	NA	no	no	NA
14619	isoComp_00014619	geneComp_00005075	transcript479.chr8.nic	ENSG00000129691.16	Cancer	Normal_tissue	ASH2L	NA	NA	143.107	141.001	147.319	7.67275	10.9382	0.0632388	1	15.5146	12.8617	20.8203	1.69525	7.38513	0.694481	0.716491	0.106389	0.0913167	0.136533	0.0452167	0.582781	0.763246	FALSE	NA	NA	NA	no	NA	no	no	NA
14620	isoComp_00014620	geneComp_00005076	ENST00000360742.9	ENSG00000129696.13	Cancer	Normal_tissue	TTI2	NA	NA	54.3652	57.4252	48.2452	14.558	7.45719	-0.251253	0.42955	21.1943	22.37	18.8427	6.36527	4.63195	-0.247439	0.904401	0.387278	0.384517	0.3928	0.00828333	0.944771	0.865167	FALSE	NA	NA	NA	no	NA	no	no	NA
14621	isoComp_00014621	geneComp_00005076	ENST00000431156.7	ENSG00000129696.13	Cancer	Normal_tissue	TTI2	NA	NA	54.3652	57.4252	48.2452	14.558	7.45719	-0.251253	0.42955	22.0188	22.4501	21.1562	4.13468	5.63856	-0.0856032	1	0.419167	0.41405	0.4294	0.01535	0.726738	0.865167	FALSE	NA	NA	NA	no	NA	no	no	NA
14622	isoComp_00014622	geneComp_00005076	ENST00000613904.1	ENSG00000129696.13	Cancer	Normal_tissue	TTI2	NA	NA	54.3652	57.4252	48.2452	14.558	7.45719	-0.251253	0.42955	11.1521	12.605	8.2462	4.26167	1.09612	-0.611594	0.588962	0.193556	0.201433	0.1778	-0.0236333	0.601141	0.865167	FALSE	NA	NA	NA	no	NA	no	no	NA
14623	isoComp_00014623	geneComp_00005077	ENST00000380725.2	ENSG00000129757.15	Cancer	Normal_tissue	CDKN1C	NA	NA	12.1452	4.08288	28.2697	0.986672	7.29677	2.78858	0.00227418	4.81303	2.0915	10.2561	1.03187	3.86191	2.2884	0.228405	0.501263	0.59414	0.346467	-0.247673	0.605562	0.605562	FALSE	NA	NA	NA	no	NA	no	no	NA
14624	isoComp_00014624	geneComp_00005077	ENST00000440480.8	ENSG00000129757.15	Cancer	Normal_tissue	CDKN1C	NA	NA	12.1452	4.08288	28.2697	0.986672	7.29677	2.78858	0.00227418	7.33214	1.99138	18.0136	1.24849	3.66143	3.17082	0.0148264	0.498738	0.40586	0.653533	0.247673	0.605562	0.605562	FALSE	NA	NA	NA	no	NA	no	no	NA
14625	isoComp_00014625	geneComp_00005078	ENST00000263753.8	ENSG00000129810.15	Cancer	Normal_tissue	SGO1	NA	NA	61.682	73.2459	38.5544	9.73363	28.4303	-0.925675	0.270395	16.4461	20.6704	7.99768	4.6088	7.99104	-1.3688	0.239566	0.204367	0.264417	0.0842667	-0.18015	0.637309	0.857922	FALSE	NA	NA	NA	no	NA	no	no	NA
14626	isoComp_00014626	geneComp_00005078	ENST00000412997.6	ENSG00000129810.15	Cancer	Normal_tissue	SGO1	NA	NA	61.682	73.2459	38.5544	9.73363	28.4303	-0.925675	0.270395	4.07466	4.64271	2.93856	2.91561	2.92832	-0.658058	0.935885	0.0450111	0.0517833	0.0314667	-0.0203167	0.882132	0.857922	FALSE	NA	NA	NA	no	NA	no	no	NA
14627	isoComp_00014627	geneComp_00005078	ENST00000442720.5	ENSG00000129810.15	Cancer	Normal_tissue	SGO1	NA	NA	61.682	73.2459	38.5544	9.73363	28.4303	-0.925675	0.270395	6.39808	5.9322	7.32986	1.93892	7.22041	0.304755	1	0.0814889	0.0803833	0.0837	0.00331667	0.440186	0.857922	FALSE	NA	NA	NA	no	NA	no	no	NA
14628	isoComp_00014628	geneComp_00005078	transcript451.chr3.nic	ENSG00000129810.15	Cancer	Normal_tissue	SGO1	NA	NA	61.682	73.2459	38.5544	9.73363	28.4303	-0.925675	0.270395	17.4929	19.9855	12.5076	2.71631	2.72818	-0.675716	0.58958	0.435133	0.293283	0.718833	0.42555	0.593374	0.857922	FALSE	NA	NA	NA	no	NA	no	no	NA
14629	isoComp_00014629	geneComp_00005078	transcript453.chr3.nic	ENSG00000129810.15	Cancer	Normal_tissue	SGO1	NA	NA	61.682	73.2459	38.5544	9.73363	28.4303	-0.925675	0.270395	17.2703	22.0151	7.78066	2.3959	7.77772	-1.49933	0.165535	0.234	0.310117	0.0817667	-0.22835	0.449787	0.857922	FALSE	NA	NA	NA	no	NA	no	no	NA
14630	isoComp_00014630	geneComp_00005079	ENST00000431232.7	ENSG00000129925.11	Cancer	Normal_tissue	PGAP6	NA	NA	76.2651	82.028	64.7391	25.7895	29.1907	-0.341432	0.698388	76.2651	82.028	64.7391	25.7895	29.1907	-0.341432	0.765406	1	1	1	0	NA	NA	FALSE	NA	NA	NA	no	NA	no	no	NA
14631	isoComp_00014631	geneComp_00005080	ENST00000427575.6	ENSG00000129932.10	Cancer	Normal_tissue	DOHH	NA	NA	10.8854	10.7093	11.2375	2.53291	2.70308	0.0693934	0.723981	8.04577	8.34145	7.45442	2.10815	2.14734	-0.161997	1	0.728144	0.77035	0.643733	-0.126617	0.729496	0.729496	FALSE	NA	NA	NA	no	NA	no	no	NA
14632	isoComp_00014632	geneComp_00005080	ENST00000672935.1	ENSG00000129932.10	Cancer	Normal_tissue	DOHH	NA	NA	10.8854	10.7093	11.2375	2.53291	2.70308	0.0693934	0.723981	2.83964	2.36789	3.78313	1.16246	0.821073	0.673704	1	0.271856	0.22965	0.356267	0.126617	0.729496	0.729496	FALSE	NA	NA	NA	no	NA	no	no	NA
14633	isoComp_00014633	geneComp_00005081	ENST00000262815.13	ENSG00000129933.21	Cancer	Normal_tissue	MAU2	NA	NA	131.174	105.773	181.977	26.914	56.8433	0.782725	0.264377	127.706	103.849	175.419	26.4949	50.3125	0.756265	0.124492	0.978178	0.978367	0.9778	-0.000566667	1	1	FALSE	NA	NA	NA	no	NA	no	no	NA
14634	isoComp_00014634	geneComp_00005081	ENST00000587709.5	ENSG00000129933.21	Cancer	Normal_tissue	MAU2	NA	NA	131.174	105.773	181.977	26.914	56.8433	0.782725	0.264377	2.18597	0	6.55792	0	6.55792	9.35929	0.232079	0.0074	0	0.0222	0.0222	1	1	FALSE	NA	NA	NA	no	NA	no	no	NA
14635	isoComp_00014635	geneComp_00005081	transcript1452.chr19.nic	ENSG00000129933.21	Cancer	Normal_tissue	MAU2	NA	NA	131.174	105.773	181.977	26.914	56.8433	0.782725	0.264377	1.28294	1.9244	0	1.17465	0	-7.59574	0.898745	0.0144222	0.0216333	0	-0.0216333	1	1	FALSE	NA	NA	NA	no	NA	no	no	NA
14636	isoComp_00014636	geneComp_00005082	ENST00000264554.11	ENSG00000129946.11	Cancer	Normal_tissue	SHC2	NA	NA	9.10498	8.9558e-14	27.3149	6.34951e-14	10.8276	11.416	0.000123844	9.10498	8.9558e-14	27.3149	6.34951e-14	10.8276	11.416	7.67933e-05	1	1	1	0	NA	NA	FALSE	NA	NA	NA	no	NA	no	no	NA
14637	isoComp_00014637	geneComp_00005083	ENST00000292577.12	ENSG00000129968.17	Cancer	Normal_tissue	ABHD17A	NA	NA	19.8396	10.9384	37.642	4.35544	11.3801	1.78201	0.0178039	14.0282	8.33207	25.4205	3.89292	2.24045	1.60808	0.0663018	0.560067	0.460283	0.759633	0.29935	0.953338	0.953338	FALSE	NA	NA	NA	no	NA	no	no	NA
14638	isoComp_00014638	geneComp_00005083	ENST00000588598.5	ENSG00000129968.17	Cancer	Normal_tissue	ABHD17A	NA	NA	19.8396	10.9384	37.642	4.35544	11.3801	1.78201	0.0178039	5.81135	2.60631	12.2214	1.27495	9.63664	2.22499	0.331357	0.439933	0.539717	0.240367	-0.29935	0.953338	0.953338	TRUE	NA	NA	NA	no	NA	no	no	NA
14639	isoComp_00014639	geneComp_00005084	ENST00000217407.3	ENSG00000129988.6	Cancer	Normal_tissue	LBP	NA	NA	1.41251	2.07638	0.0847797	1.01966	0.0143293	-4.46028	1	1.41251	2.07638	0.0847797	1.01966	0.0143293	-4.46028	0.898745	1	1	1	0	NA	NA	FALSE	NA	NA	NA	no	NA	no	no	NA
14640	isoComp_00014640	geneComp_00005085	ENST00000585806.5	ENSG00000129991.13	Cancer	Normal_tissue	TNNI3	NA	NA	11.0616	14.6662	3.85251	2.80839	1.92643	-1.92587	0.112495	11.0616	14.6662	3.85251	2.80839	1.92643	-1.92587	0.279102	1	1	1	0	NA	NA	NA	NA	NA	NA	NA	NA	NA	NA	NA
14641	isoComp_00014641	geneComp_00005086	ENST00000268679.9	ENSG00000129993.15	Cancer	Normal_tissue	CBFA2T3	NA	NA	2.6166	0.944858	5.96009	0.944858	5.96009	2.64439	0.247754	2.6166	0.944858	5.96009	0.944858	5.96009	2.64439	0.241508	1	1	1	0	NA	NA	FALSE	NA	NA	NA	no	NA	no	no	NA
14642	isoComp_00014642	geneComp_00005087	ENST00000252288.8	ENSG00000130005.13	Cancer	Normal_tissue	GAMT	NA	NA	16.2484	12.5429	23.6594	4.13248	0.223858	0.914999	0.270041	12.9511	10.551	17.7512	3.46126	3.60038	0.749984	0.576488	0.8389	0.884583	0.747533	-0.13705	0.624567	0.624567	FALSE	NA	NA	NA	no	NA	no	no	NA
14643	isoComp_00014643	geneComp_00005087	ENST00000447102.8	ENSG00000130005.13	Cancer	Normal_tissue	GAMT	NA	NA	16.2484	12.5429	23.6594	4.13248	0.223858	0.914999	0.270041	3.29733	1.99191	5.90815	1.24354	3.37725	1.56377	0.440508	0.1611	0.115417	0.252467	0.13705	0.624567	0.624567	FALSE	NA	NA	NA	no	NA	no	no	NA
14644	isoComp_00014644	geneComp_00005088	ENST00000381077.10	ENSG00000130021.15	Cancer	Normal_tissue	PUDP	NA	NA	52.7528	48.8641	60.5301	8.60922	6.75022	0.308821	0.983872	51.226	47.9193	57.8394	8.38627	4.0694	0.271395	0.647816	0.977589	0.984567	0.963633	-0.0209333	0.760976	0.760976	FALSE	NA	NA	NA	no	NA	no	no	NA
14645	isoComp_00014645	geneComp_00005088	transcript54.chrX.nic	ENSG00000130021.15	Cancer	Normal_tissue	PUDP	NA	NA	52.7528	48.8641	60.5301	8.60922	6.75022	0.308821	0.983872	1.52682	0.944858	2.69074	0.944858	2.69074	1.5	1	0.0224111	0.0154333	0.0363667	0.0209333	0.760976	0.760976	FALSE	NA	NA	NA	no	NA	no	no	NA
14646	isoComp_00014646	geneComp_00005089	ENST00000366771.5	ENSG00000130023.16	Cancer	Normal_tissue	ERMARD	NA	NA	27.7804	27.0886	29.1641	8.30132	5.77974	0.106467	0.869644	0.72971	1.09457	3.70529e-07	1.09456	6.04377e-08	-6.78728	1	0.0342556	0.0513833	0	-0.0513833	1	0.351205	FALSE	NA	NA	NA	no	NA	no	no	NA
14647	isoComp_00014647	geneComp_00005089	ENST00000366773.8	ENSG00000130023.16	Cancer	Normal_tissue	ERMARD	NA	NA	27.7804	27.0886	29.1641	8.30132	5.77974	0.106467	0.869644	16.6565	18.2301	13.5094	5.99312	1.17402	-0.432074	0.982001	0.557089	0.592883	0.4855	-0.107383	0.527302	0.351205	FALSE	NA	NA	NA	no	NA	no	no	NA
14648	isoComp_00014648	geneComp_00005089	ENST00000392095.8	ENSG00000130023.16	Cancer	Normal_tissue	ERMARD	NA	NA	27.7804	27.0886	29.1641	8.30132	5.77974	0.106467	0.869644	9.10718	5.83346	15.6546	1.66461	5.01406	1.42262	0.294634	0.379189	0.311533	0.5145	0.202967	0.16154	0.351205	FALSE	NA	NA	NA	no	NA	no	no	NA
14649	isoComp_00014649	geneComp_00005089	ENST00000477995.1	ENSG00000130023.16	Cancer	Normal_tissue	ERMARD	NA	NA	27.7804	27.0886	29.1641	8.30132	5.77974	0.106467	0.869644	0.643515	0.965272	0	0.774638	0	-6.60773	1	0.0147444	0.0221167	0	-0.0221167	1	0.351205	FALSE	NA	NA	NA	no	NA	no	no	NA
14650	isoComp_00014650	geneComp_00005089	ENST00000588451.1	ENSG00000130023.16	Cancer	Normal_tissue	ERMARD	NA	NA	27.7804	27.0886	29.1641	8.30132	5.77974	0.106467	0.869644	0.643515	0.965272	0	0.774638	0	-6.60773	1	0.0147444	0.0221167	0	-0.0221167	1	0.351205	FALSE	NA	NA	NA	no	NA	no	no	NA
14651	isoComp_00014651	geneComp_00005090	ENST00000339209.9	ENSG00000130024.15	Cancer	Normal_tissue	PHF10	NA	NA	44.0955	29.0809	74.1248	5.2649	37.3921	1.34958	0.912409	26.1116	24.6789	28.9769	4.7852	6.53349	0.231541	0.784619	0.775644	0.87765	0.571633	-0.306017	0.094804	0.0824047	FALSE	NA	NA	NA	no	NA	no	no	NA
14652	isoComp_00014652	geneComp_00005090	ENST00000366780.8	ENSG00000130024.15	Cancer	Normal_tissue	PHF10	NA	NA	44.0955	29.0809	74.1248	5.2649	37.3921	1.34958	0.912409	7.76898	4.40199	14.5029	2.71413	7.88325	1.71784	0.294634	0.155711	0.12235	0.222433	0.100083	0.676188	0.0824047	FALSE	NA	NA	NA	no	NA	no	no	NA
14653	isoComp_00014653	geneComp_00005090	ENST00000480008.1	ENSG00000130024.15	Cancer	Normal_tissue	PHF10	NA	NA	44.0955	29.0809	74.1248	5.2649	37.3921	1.34958	0.912409	4.42648	0	13.2795	0	13.2795	10.3761	0.00492861	0.0297444	0	0.0892333	0.0892333	1	0.0824047	TRUE	NA	NA	NA	no	NA	no	no	NA
14654	isoComp_00014654	geneComp_00005090	ENST00000612128.1	ENSG00000130024.15	Cancer	Normal_tissue	PHF10	NA	NA	44.0955	29.0809	74.1248	5.2649	37.3921	1.34958	0.912409	5.78848	0	17.3654	0	17.3654	10.7628	0.000864823	0.0389	0	0.1167	0.1167	1	0.0824047	FALSE	NA	NA	NA	no	NA	no	no	NA
14655	isoComp_00014655	geneComp_00005091	ENST00000674457.1	ENSG00000130032.17	Cancer	Normal_tissue	PRRG3	NA	NA	3.00943	2.16147	4.70534	1.35643	2.43024	1.11869	0.176305	3.00943	2.16147	4.70534	1.35643	2.43024	1.11869	0.814672	1	1	1	0	NA	NA	FALSE	NA	NA	NA	no	NA	no	no	NA
14656	isoComp_00014656	geneComp_00005092	ENST00000252321.5	ENSG00000130037.5	Cancer	Normal_tissue	KCNA5	NA	NA	26.4583	17.382	44.6109	9.03916	33.5205	1.35929	0.0773251	26.4583	17.382	44.6109	9.03916	33.5205	1.35929	0.0579973	1	1	1	0	NA	NA	FALSE	NA	NA	NA	no	NA	no	no	NA
14657	isoComp_00014657	geneComp_00005093	ENST00000375854.8	ENSG00000130045.17	Cancer	Normal_tissue	NXNL2	NA	NA	20.8686	21.0919	20.4221	9.50642	13.1993	-0.0465348	0.86624	9.27682	10.3358	7.15882	4.40066	3.57966	-0.529239	0.698332	0.435056	0.502417	0.300333	-0.202083	0.387332	0.183314	FALSE	NA	NA	NA	no	NA	no	no	NA
14658	isoComp_00014658	geneComp_00005093	ENST00000649870.2	ENSG00000130045.17	Cancer	Normal_tissue	NXNL2	NA	NA	20.8686	21.0919	20.4221	9.50642	13.1993	-0.0465348	0.86624	1.32665	0	3.97995	0	3.97995	8.64023	0.232079	0.0294	0	0.0882	0.0882	1	0.183314	FALSE	NA	NA	NA	no	NA	no	no	NA
14659	isoComp_00014659	geneComp_00005093	transcript1020.chr9.nnic	ENSG00000130045.17	Cancer	Normal_tissue	NXNL2	NA	NA	20.8686	21.0919	20.4221	9.50642	13.1993	-0.0465348	0.86624	5.0366	4.81004	5.48971	4.02107	3.18099	0.190309	1	0.162711	0.147033	0.194067	0.0470333	0.459243	0.183314	FALSE	NA	NA	NA	no	NA	no	no	NA
14660	isoComp_00014660	geneComp_00005093	transcript1022.chr9.nnic	ENSG00000130045.17	Cancer	Normal_tissue	NXNL2	NA	NA	20.8686	21.0919	20.4221	9.50642	13.1993	-0.0465348	0.86624	3.35	4.04228	1.96544	1.91677	1.95351	-1.03656	0.935885	0.248056	0.183617	0.376933	0.193317	0.459243	0.183314	TRUE	NA	NA	NA	no	NA	no	no	NA
14661	isoComp_00014661	geneComp_00005093	transcript1029.chr9.nnic	ENSG00000130045.17	Cancer	Normal_tissue	NXNL2	NA	NA	20.8686	21.0919	20.4221	9.50642	13.1993	-0.0465348	0.86624	1.87856	1.90375	1.82818	1.15549	1.82818	-0.058125	1	0.124778	0.166917	0.0405	-0.126417	0.955484	0.183314	FALSE	NA	NA	NA	no	NA	no	no	NA
14662	isoComp_00014662	geneComp_00005094	ENST00000374382.4	ENSG00000130055.14	Cancer	Normal_tissue	GDPD2	NA	NA	6.92408	9.46089	1.85046	2.85985	1.8403	-2.34784	0.0449963	4.50239	5.83276	1.84163	1.35591	1.84163	-1.65785	0.730133	0.612011	0.751533	0.332967	-0.418567	1	1	FALSE	NA	NA	NA	no	NA	no	no	NA
14663	isoComp_00014663	geneComp_00005094	ENST00000538649.5	ENSG00000130055.14	Cancer	Normal_tissue	GDPD2	NA	NA	6.92408	9.46089	1.85046	2.85985	1.8403	-2.34784	0.0449963	2.42169	3.62812	0.00882637	1.67301	0.00144527	-7.5943	0.612163	0.387989	0.248467	0.667033	0.418567	1	1	FALSE	NA	NA	NA	no	NA	no	no	NA
14664	isoComp_00014664	geneComp_00005095	ENST00000379251.7	ENSG00000130066.17	Cancer	Normal_tissue	SAT1	NA	NA	146.888	154.73	131.204	13.6219	9.01054	-0.237923	0.919845	6.43281	6.58045	6.13752	4.02967	3.24259	-0.100372	1	0.0414444	0.0370667	0.0502	0.0131333	0.953377	0.904928	FALSE	NA	NA	NA	no	NA	no	no	NA
14665	isoComp_00014665	geneComp_00005095	ENST00000379253.7	ENSG00000130066.17	Cancer	Normal_tissue	SAT1	NA	NA	146.888	154.73	131.204	13.6219	9.01054	-0.237923	0.919845	3.26847	3.96683	1.87174	2.03476	1.87174	-1.07955	0.935885	0.0234667	0.0269333	0.0165333	-0.0104	0.610149	0.904928	FALSE	NA	NA	NA	no	NA	no	no	NA
14666	isoComp_00014666	geneComp_00005095	ENST00000379270.5	ENSG00000130066.17	Cancer	Normal_tissue	SAT1	NA	NA	146.888	154.73	131.204	13.6219	9.01054	-0.237923	0.919845	68.6764	71.1096	63.8099	8.61436	17.2475	-0.15624	0.87161	0.478367	0.47945	0.4762	-0.00325	1	0.904928	FALSE	NA	NA	NA	no	NA	no	no	NA
14667	isoComp_00014667	geneComp_00005095	ENST00000462639.1	ENSG00000130066.17	Cancer	Normal_tissue	SAT1	NA	NA	146.888	154.73	131.204	13.6219	9.01054	-0.237923	0.919845	7.71341	6.36821	10.4038	1.6213	2.33489	0.707273	0.715139	0.0534667	0.0396333	0.0811333	0.0415	0.357593	0.904928	NA	NA	NA	NA	NA	NA	NA	NA	NA
14668	isoComp_00014668	geneComp_00005095	ENST00000489394.5	ENSG00000130066.17	Cancer	Normal_tissue	SAT1	NA	NA	146.888	154.73	131.204	13.6219	9.01054	-0.237923	0.919845	23.9683	24.493	22.9189	3.96975	4.68955	-0.0957901	1	0.160578	0.155117	0.1715	0.0163833	0.73459	0.904928	NA	NA	NA	NA	NA	NA	NA	NA	NA
14669	isoComp_00014669	geneComp_00005095	transcript298.chrX.nic	ENSG00000130066.17	Cancer	Normal_tissue	SAT1	NA	NA	146.888	154.73	131.204	13.6219	9.01054	-0.237923	0.919845	36.829	42.2123	26.0625	8.99057	6.21626	-0.695474	0.445753	0.2427	0.261817	0.204467	-0.05735	0.4652	0.904928	FALSE	NA	NA	NA	no	NA	no	no	NA
14670	isoComp_00014670	geneComp_00005096	ENST00000336470.8	ENSG00000130119.17	Cancer	Normal_tissue	GNL3L	NA	NA	29.867	31.4907	26.6197	7.77434	1.88924	-0.24235	0.456165	14.4711	16.705	10.0031	3.30791	2.84856	-0.739255	0.547208	0.552589	0.642233	0.3733	-0.268933	0.409304	0.353713	FALSE	NA	NA	NA	no	NA	no	no	NA
14671	isoComp_00014671	geneComp_00005096	ENST00000360845.3	ENSG00000130119.17	Cancer	Normal_tissue	GNL3L	NA	NA	29.867	31.4907	26.6197	7.77434	1.88924	-0.24235	0.456165	13.8612	12.4836	16.6166	5.43061	2.65002	0.412306	0.613767	0.407167	0.2974	0.6267	0.3293	0.228318	0.353713	FALSE	NA	NA	NA	no	NA	no	no	NA
14672	isoComp_00014672	geneComp_00005096	ENST00000674498.1	ENSG00000130119.17	Cancer	Normal_tissue	GNL3L	NA	NA	29.867	31.4907	26.6197	7.77434	1.88924	-0.24235	0.456165	1.53475	2.30213	4.93494e-07	2.30213	8.04947e-08	-7.85301	0.898745	0.0402444	0.0603667	0	-0.0603667	1	0.353713	FALSE	NA	NA	NA	no	NA	no	no	NA
14673	isoComp_00014673	geneComp_00005097	ENST00000392011.7	ENSG00000130147.16	Cancer	Normal_tissue	SH3BP4	NA	NA	171.848	156.618	202.308	30.7899	25.3288	0.369287	0.780172	171.848	156.618	202.308	30.7899	25.3288	0.369287	0.604658	1	1	1	0	NA	NA	FALSE	NA	NA	NA	no	NA	no	no	NA
14674	isoComp_00014674	geneComp_00005098	ENST00000380492.8	ENSG00000130150.12	Cancer	Normal_tissue	MOSPD2	NA	NA	133.426	141.391	117.496	3.44367	40.7139	-0.267055	0.781048	133.426	141.391	117.496	3.44367	40.7139	-0.267055	0.780611	1	1	1	0	NA	NA	FALSE	NA	NA	NA	no	NA	no	no	NA
14675	isoComp_00014675	geneComp_00005099	ENST00000294618.12	ENSG00000130158.14	Cancer	Normal_tissue	DOCK6	NA	NA	70.0326	60.8703	88.3572	8.95989	23.9804	0.537537	0.294585	68.4322	60.8703	83.556	8.95989	22.1956	0.456941	0.429444	0.982944	1	0.948833	-0.0511667	1	1	FALSE	NA	NA	NA	no	NA	no	no	NA
14676	isoComp_00014676	geneComp_00005099	ENST00000585609.1	ENSG00000130158.14	Cancer	Normal_tissue	DOCK6	NA	NA	70.0326	60.8703	88.3572	8.95989	23.9804	0.537537	0.294585	0.662232	0	1.9867	0	1.9867	7.64147	0.666667	0.0101778	0	0.0305333	0.0305333	1	1	TRUE	NA	NA	NA	no	NA	no	no	NA
14677	isoComp_00014677	geneComp_00005099	ENST00000591750.1	ENSG00000130158.14	Cancer	Normal_tissue	DOCK6	NA	NA	70.0326	60.8703	88.3572	8.95989	23.9804	0.537537	0.294585	0.938186	0	2.81456	0	2.81456	8.14188	0.666667	0.00687778	0	0.0206333	0.0206333	1	1	FALSE	NA	NA	NA	no	NA	no	no	NA
14678	isoComp_00014678	geneComp_00005100	ENST00000252440.11	ENSG00000130159.15	Cancer	Normal_tissue	ECSIT	NA	NA	45.8089	44.4181	48.5904	4.13569	7.63774	0.129495	0.514164	2.18314	1.25666	4.03611	1.25666	4.03611	1.6755	0.52809	0.0357444	0.0220167	0.0632	0.0411833	0.614933	0.882675	FALSE	NA	NA	NA	no	NA	no	no	NA
14679	isoComp_00014679	geneComp_00005100	ENST00000270517.12	ENSG00000130159.15	Cancer	Normal_tissue	ECSIT	NA	NA	45.8089	44.4181	48.5904	4.13569	7.63774	0.129495	0.514164	39.6507	39.1853	40.5814	2.63018	5.58121	0.0504954	0.997158	0.878411	0.897683	0.839867	-0.0578167	0.7002	0.882675	FALSE	NA	NA	NA	no	NA	no	no	NA
14680	isoComp_00014680	geneComp_00005100	ENST00000585318.6	ENSG00000130159.15	Cancer	Normal_tissue	ECSIT	NA	NA	45.8089	44.4181	48.5904	4.13569	7.63774	0.129495	0.514164	3.97505	3.97616	3.97282	1.82348	1.98056	-0.00120911	1	0.0858556	0.0803167	0.0969333	0.0166167	0.978945	0.882675	FALSE	NA	NA	NA	no	NA	no	no	NA
14681	isoComp_00014681	geneComp_00005101	ENST00000557958.1	ENSG00000130164.15	Cancer	Normal_tissue	LDLR	NA	NA	69.9692	71.0964	67.7148	12.7753	22.705	-0.0702954	0.974331	1.79383	0	5.38148	0	5.38148	9.07454	0.232079	0.0162556	0	0.0487667	0.0487667	1	1	FALSE	NA	NA	NA	no	NA	no	no	NA
14682	isoComp_00014682	geneComp_00005101	ENST00000558518.6	ENSG00000130164.15	Cancer	Normal_tissue	LDLR	NA	NA	69.9692	71.0964	67.7148	12.7753	22.705	-0.0702954	0.974331	68.1754	71.0964	62.3333	12.7753	17.7484	-0.189745	0.564591	0.983744	1	0.951233	-0.0487667	1	1	FALSE	NA	NA	NA	no	NA	no	no	NA
14683	isoComp_00014683	geneComp_00005102	ENST00000252445.8	ENSG00000130165.11	Cancer	Normal_tissue	ELOF1	NA	NA	33.3888	32.9668	34.2329	4.52835	3.7268	0.0543548	0.837	22.2369	20.6651	25.3807	1.81602	1.96144	0.296407	0.690583	0.701622	0.679317	0.746233	0.0669167	0.466436	0.655456	NA	NA	NA	NA	NA	NA	NA	NA	NA
14684	isoComp_00014684	geneComp_00005102	ENST00000587806.5	ENSG00000130165.11	Cancer	Normal_tissue	ELOF1	NA	NA	33.3888	32.9668	34.2329	4.52835	3.7268	0.0543548	0.837	0.714452	1.07168	3.67176e-07	1.07168	5.98908e-08	-6.75707	1	0.0268	0.0402	0	-0.0402	1	0.655456	FALSE	NA	NA	NA	no	NA	no	no	NA
14685	isoComp_00014685	geneComp_00005102	transcript835.chr19.nnic	ENSG00000130165.11	Cancer	Normal_tissue	ELOF1	NA	NA	33.3888	32.9668	34.2329	4.52835	3.7268	0.0543548	0.837	6.64429	7.74196	4.44895	3.29547	0.296032	-0.797859	0.78761	0.174222	0.1951	0.132467	-0.0626333	0.442517	0.655456	FALSE	NA	NA	NA	no	NA	no	no	NA
14686	isoComp_00014686	geneComp_00005102	transcript838.chr19.nic	ENSG00000130165.11	Cancer	Normal_tissue	ELOF1	NA	NA	33.3888	32.9668	34.2329	4.52835	3.7268	0.0543548	0.837	3.79314	3.48807	4.40329	1.83034	1.68122	0.335294	1	0.0973667	0.0854	0.1213	0.0359	0.810686	0.655456	FALSE	NA	NA	NA	no	NA	no	no	NA
14687	isoComp_00014687	geneComp_00005103	ENST00000591462.6	ENSG00000130175.10	Cancer	Normal_tissue	PRKCSH	NA	NA	95.0863	86.326	112.607	19.6157	14.0557	0.383388	0.611043	44.9941	40.3999	54.1823	8.96205	8.73902	0.423379	0.561583	0.445978	0.430583	0.476767	0.0461833	1	0.591694	FALSE	NA	NA	NA	no	NA	no	no	NA
14688	isoComp_00014688	geneComp_00005103	ENST00000592741.5	ENSG00000130175.10	Cancer	Normal_tissue	PRKCSH	NA	NA	95.0863	86.326	112.607	19.6157	14.0557	0.383388	0.611043	2.56862	3.85293	5.82737e-07	3.85293	9.50514e-08	-8.59347	0.421108	0.0194444	0.0291667	0	-0.0291667	1	0.591694	FALSE	NA	NA	NA	no	NA	no	no	NA
14689	isoComp_00014689	geneComp_00005103	ENST00000677123.1	ENSG00000130175.10	Cancer	Normal_tissue	PRKCSH	NA	NA	95.0863	86.326	112.607	19.6157	14.0557	0.383388	0.611043	34.3137	29.8893	43.1626	6.74313	3.58495	0.530005	0.477261	0.342422	0.318117	0.391033	0.0729167	0.670648	0.591694	FALSE	NA	NA	NA	no	NA	no	no	NA
14690	isoComp_00014690	geneComp_00005103	transcript804.chr19.nnic	ENSG00000130175.10	Cancer	Normal_tissue	PRKCSH	NA	NA	95.0863	86.326	112.607	19.6157	14.0557	0.383388	0.611043	13.2099	12.1839	15.2619	3.82109	3.26451	0.324722	0.912471	0.192144	0.222117	0.1322	-0.0899167	0.956564	0.591694	FALSE	NA	NA	NA	no	NA	no	no	NA
14691	isoComp_00014691	geneComp_00005104	ENST00000252456.7	ENSG00000130176.8	Cancer	Normal_tissue	CNN1	NA	NA	25.718	18.7173	39.7195	4.85925	5.67201	1.08507	0.00586291	20.2214	14.1754	32.3136	3.30039	5.29245	1.18818	0.0887431	0.794856	0.7821	0.820367	0.0382667	0.652661	0.652661	FALSE	NA	NA	NA	no	NA	no	no	NA
14692	isoComp_00014692	geneComp_00005104	transcript828.chr19.nic	ENSG00000130176.8	Cancer	Normal_tissue	CNN1	NA	NA	25.718	18.7173	39.7195	4.85925	5.67201	1.08507	0.00586291	5.49657	4.54189	7.40593	2.02323	4.77707	0.704161	0.858363	0.205144	0.2179	0.179633	-0.0382667	0.652661	0.652661	FALSE	NA	NA	NA	no	NA	no	no	NA
14693	isoComp_00014693	geneComp_00005105	ENST00000252458.6	ENSG00000130177.16	Cancer	Normal_tissue	CDC16	NA	NA	167.381	176.753	148.638	18.8117	15.2804	-0.249924	0.760411	10.8351	9.58199	13.3413	1.72432	4.85519	0.477082	0.655416	0.0707222	0.0585167	0.0951333	0.0366167	1	1	FALSE	NA	NA	NA	no	NA	no	no	NA
14694	isoComp_00014694	geneComp_00005105	ENST00000356221.8	ENSG00000130177.16	Cancer	Normal_tissue	CDC16	NA	NA	167.381	176.753	148.638	18.8117	15.2804	-0.249924	0.760411	91.7848	90.3026	94.7494	9.76355	16.8484	0.0693426	0.901764	0.5522	0.5119	0.6328	0.1209	1	1	FALSE	NA	NA	NA	no	NA	no	no	NA
14695	isoComp_00014695	geneComp_00005105	ENST00000360383.7	ENSG00000130177.16	Cancer	Normal_tissue	CDC16	NA	NA	167.381	176.753	148.638	18.8117	15.2804	-0.249924	0.760411	48.9122	54.078	38.5805	7.43157	5.36285	-0.487062	0.624774	0.289	0.303867	0.259267	-0.0446	1	1	FALSE	NA	NA	NA	no	NA	no	no	NA
14696	isoComp_00014696	geneComp_00005105	ENST00000628084.2	ENSG00000130177.16	Cancer	Normal_tissue	CDC16	NA	NA	167.381	176.753	148.638	18.8117	15.2804	-0.249924	0.760411	11.4181	16.1496	1.95504	3.95385	1.94821	-3.03976	0.0916962	0.0607444	0.08475	0.0127333	-0.0720167	1	1	FALSE	NA	NA	NA	no	NA	no	no	NA
14697	isoComp_00014697	geneComp_00005105	transcript1091.chr13.nic	ENSG00000130177.16	Cancer	Normal_tissue	CDC16	NA	NA	167.381	176.753	148.638	18.8117	15.2804	-0.249924	0.760411	4.43123	6.64123	0.0112078	1.74632	0.00183712	-8.29288	0.20487	0.0273444	0.0409667	0.0001	-0.0408667	1	1	FALSE	NA	NA	NA	no	NA	no	no	NA
14698	isoComp_00014698	geneComp_00005106	ENST00000336138.4	ENSG00000130193.8	Cancer	Normal_tissue	THEM6	NA	NA	55.7838	63.1226	41.1063	16.0943	12.9515	-0.618675	0.309172	55.7838	63.1226	41.1063	16.0943	12.9515	-0.618675	0.32878	1	1	1	0	NA	NA	FALSE	NA	NA	NA	no	NA	no	no	NA
14699	isoComp_00014699	geneComp_00005107	ENST00000252483.10	ENSG00000130202.10	Cancer	Normal_tissue	NECTIN2	NA	NA	162.881	154.336	179.969	10.184	30.0609	0.221655	0.627559	80.1441	73.9919	92.4483	6.43148	12.1157	0.32124	0.522432	0.491611	0.476617	0.5216	0.0449833	0.688874	0.29111	FALSE	NA	NA	NA	no	NA	no	no	NA
14700	isoComp_00014700	geneComp_00005107	ENST00000252485.8	ENSG00000130202.10	Cancer	Normal_tissue	NECTIN2	NA	NA	162.881	154.336	179.969	10.184	30.0609	0.221655	0.627559	81.0676	77.8411	87.5205	4.01264	17.9491	0.169068	0.754094	0.498167	0.50805	0.4784	-0.02965	0.866095	0.29111	FALSE	NA	NA	NA	no	NA	no	no	NA
14701	isoComp_00014701	geneComp_00005107	ENST00000591581.1	ENSG00000130202.10	Cancer	Normal_tissue	NECTIN2	NA	NA	162.881	154.336	179.969	10.184	30.0609	0.221655	0.627559	1.66891	2.50337	0	1.52419	0	-7.97348	0.612163	0.0102222	0.0153333	0	-0.0153333	1	0.29111	FALSE	NA	NA	NA	no	NA	no	no	NA
14702	isoComp_00014702	geneComp_00005108	ENST00000252486.9	ENSG00000130203.10	Cancer	Normal_tissue	APOE	NA	NA	56.7788	58.7386	52.8592	9.43367	9.11087	-0.152127	0.97999	56.7788	58.7386	52.8592	9.43367	9.11087	-0.152127	0.966005	1	1	1	0	NA	NA	FALSE	NA	NA	NA	no	NA	no	no	NA
14703	isoComp_00014703	geneComp_00005109	ENST00000405636.6	ENSG00000130204.13	Cancer	Normal_tissue	TOMM40	NA	NA	43.5465	45.788	39.0637	11.6729	3.05126	-0.229086	0.428859	20.2686	20.5226	19.7605	4.93646	1.6882	-0.0545709	1	0.449089	0.419	0.509267	0.0902667	0.63448	0.449738	FALSE	NA	NA	NA	no	NA	no	no	NA
14704	isoComp_00014704	geneComp_00005109	ENST00000426677.7	ENSG00000130204.13	Cancer	Normal_tissue	TOMM40	NA	NA	43.5465	45.788	39.0637	11.6729	3.05126	-0.229086	0.428859	18.0487	18.5316	17.0828	5.43346	2.64047	-0.11738	1	0.3899	0.36455	0.4406	0.07605	0.670141	0.449738	FALSE	NA	NA	NA	no	NA	no	no	NA
14705	isoComp_00014705	geneComp_00005109	ENST00000592434.5	ENSG00000130204.13	Cancer	Normal_tissue	TOMM40	NA	NA	43.5465	45.788	39.0637	11.6729	3.05126	-0.229086	0.428859	5.22932	6.73375	2.22047	2.99957	2.22047	-1.5962	0.153396	0.160989	0.216417	0.0501333	-0.166283	0.202353	0.449738	FALSE	NA	NA	NA	no	NA	no	no	NA
14706	isoComp_00014706	geneComp_00005110	ENST00000588750.5	ENSG00000130208.10	Cancer	Normal_tissue	APOC1	NA	NA	13.1588	17.8053	3.86584	7.19984	1.93313	-2.20053	0.065981	0.963234	1.44485	4.154e-07	1.44485	6.77567e-08	-7.18467	1	0.136756	0.0384667	0.333333	0.294867	1	1	NA	NA	NA	NA	NA	NA	NA	NA	NA
14707	isoComp_00014707	geneComp_00005110	ENST00000592535.6	ENSG00000130208.10	Cancer	Normal_tissue	APOC1	NA	NA	13.1588	17.8053	3.86584	7.19984	1.93313	-2.20053	0.065981	12.1956	16.3604	3.86584	6.51955	1.93313	-2.07851	0.279102	0.863244	0.961533	0.666667	-0.294867	1	1	FALSE	NA	NA	NA	no	NA	no	no	NA
14708	isoComp_00014708	geneComp_00005111	ENST00000252506.11	ENSG00000130222.11	Cancer	Normal_tissue	GADD45G	NA	NA	19.0339	8.07144	40.9588	2.73194	30.1101	2.34184	0.00681476	19.0339	8.07144	40.9588	2.73194	30.1101	2.34184	0.00520183	1	1	1	0	NA	NA	FALSE	NA	NA	NA	no	NA	no	no	NA
14709	isoComp_00014709	geneComp_00005112	ENST00000317135.13	ENSG00000130224.15	Cancer	Normal_tissue	LRCH2	NA	NA	11.1569	4.22773e-12	33.4708	4.22773e-12	21.4868	11.7091	5.77183e-06	11.1569	4.22773e-12	33.4708	4.22773e-12	21.4868	11.7091	4.08587e-06	1	1	1	0	NA	NA	FALSE	NA	NA	NA	no	NA	no	no	NA
14710	isoComp_00014710	geneComp_00005113	ENST00000252512.14	ENSG00000130227.17	Cancer	Normal_tissue	XPO7	NA	NA	177.962	193.833	146.22	12.4691	33.9759	-0.406644	0.417471	175.186	190.883	143.793	11.7463	36.3504	-0.40867	0.553766	0.980389	0.985783	0.9696	-0.0161833	0.789574	0.789574	FALSE	NA	NA	NA	no	NA	no	no	NA
14711	isoComp_00014711	geneComp_00005113	transcript197.chr8.nic	ENSG00000130227.17	Cancer	Normal_tissue	XPO7	NA	NA	177.962	193.833	146.22	12.4691	33.9759	-0.406644	0.417471	2.77593	2.95014	2.42751	1.29558	2.42751	-0.280252	1	0.0196111	0.0142167	0.0304	0.0161833	0.789574	0.789574	FALSE	NA	NA	NA	no	NA	no	no	NA
14712	isoComp_00014712	geneComp_00005114	ENST00000252519.8	ENSG00000130234.13	Cancer	Normal_tissue	ACE2	NA	NA	12.2608	14.9899	6.80271	5.88891	3.56369	-1.13865	0.246142	4.06548	3.9181	4.36024	2.53603	2.60149	0.15388	1	0.327371	0.21945	0.471267	0.251817	0.285591	0.285591	FALSE	NA	NA	NA	no	NA	no	no	NA
14713	isoComp_00014713	geneComp_00005114	ENST00000677282.1	ENSG00000130234.13	Cancer	Normal_tissue	ACE2	NA	NA	12.2608	14.9899	6.80271	5.88891	3.56369	-1.13865	0.246142	8.19533	11.0718	2.44248	4.0906	1.25377	-2.17588	0.258451	0.672629	0.78055	0.528733	-0.251817	0.285591	0.285591	FALSE	NA	NA	NA	no	NA	no	no	NA
14714	isoComp_00014714	geneComp_00005115	ENST00000252530.10	ENSG00000130244.13	Cancer	Normal_tissue	FAM98C	NA	NA	9.24917	7.44716	12.8532	1.956	1.36407	0.78655	0.477988	9.24917	7.44716	12.8532	1.956	1.36407	0.78655	0.52917	1	1	1	0	NA	NA	FALSE	NA	NA	NA	no	NA	no	no	NA
14715	isoComp_00014715	geneComp_00005116	ENST00000252542.9	ENSG00000130254.12	Cancer	Normal_tissue	SAFB2	NA	NA	187.597	155.744	251.304	17.6137	88.5551	0.690224	0.266693	185.225	153.592	248.489	17.1857	85.7438	0.694043	0.140211	0.989178	0.98705	0.993433	0.00638333	1	1	FALSE	NA	NA	NA	no	NA	no	no	NA
14716	isoComp_00014716	geneComp_00005116	ENST00000591101.5	ENSG00000130254.12	Cancer	Normal_tissue	SAFB2	NA	NA	187.597	155.744	251.304	17.6137	88.5551	0.690224	0.266693	1.43437	2.15155	0	0.653194	0	-7.75592	0.612163	0.00863333	0.01295	0	-0.01295	1	1	FALSE	NA	NA	NA	no	NA	no	no	NA
14717	isoComp_00014717	geneComp_00005116	ENST00000591123.5	ENSG00000130254.12	Cancer	Normal_tissue	SAFB2	NA	NA	187.597	155.744	251.304	17.6137	88.5551	0.690224	0.266693	0.938186	0	2.81456	0	2.81456	8.14188	0.666667	0.00218889	0	0.00656667	0.00656667	1	1	FALSE	NA	NA	NA	no	NA	no	no	NA
14718	isoComp_00014718	geneComp_00005117	ENST00000347512.8	ENSG00000130255.13	Cancer	Normal_tissue	RPL36	NA	NA	36.0856	30.6383	46.9803	9.33167	8.9242	0.616556	0.724927	20.7328	17.275	27.6484	5.043	5.93975	0.678195	0.44561	0.568756	0.561383	0.5835	0.0221167	0.903821	0.903821	FALSE	NA	NA	NA	no	NA	no	no	NA
14719	isoComp_00014719	geneComp_00005117	ENST00000394580.2	ENSG00000130255.13	Cancer	Normal_tissue	RPL36	NA	NA	36.0856	30.6383	46.9803	9.33167	8.9242	0.616556	0.724927	15.3528	13.3633	19.3319	4.56724	2.98445	0.532376	0.644055	0.431244	0.438617	0.4165	-0.0221167	0.903821	0.903821	FALSE	NA	NA	NA	no	NA	no	no	NA
14720	isoComp_00014720	geneComp_00005118	ENST00000310127.10	ENSG00000130270.16	Cancer	Normal_tissue	ATP8B3	NA	NA	2.19858	2.32049	1.95475	2.27024	1.93899	-0.246282	1	1.55155	2.32049	0.0136862	2.27024	0.00224578	-6.62044	1	0.80032	1	0.6672	-0.3328	1	1	FALSE	NA	NA	NA	no	NA	no	no	NA
14721	isoComp_00014721	geneComp_00005118	ENST00000526092.6	ENSG00000130270.16	Cancer	Normal_tissue	ATP8B3	NA	NA	2.19858	2.32049	1.95475	2.27024	1.93899	-0.246282	1	0.647023	0	1.94107	0	1.94107	7.60812	0.666667	0.19968	0	0.3328	0.3328	1	1	FALSE	NA	NA	NA	no	NA	no	no	NA
14722	isoComp_00014722	geneComp_00005119	ENST00000324894.13	ENSG00000130299.17	Cancer	Normal_tissue	GTPBP3	NA	NA	56.6204	54.2817	61.2978	14.4464	5.11989	0.175338	0.848752	33.0631	32.0949	34.9996	8.35178	2.64908	0.12496	0.939326	0.539622	0.522467	0.573933	0.0514667	0.777954	0.777954	FALSE	NA	NA	NA	no	NA	no	no	NA
14723	isoComp_00014723	geneComp_00005119	ENST00000600625.5	ENSG00000130299.17	Cancer	Normal_tissue	GTPBP3	NA	NA	56.6204	54.2817	61.2978	14.4464	5.11989	0.175338	0.848752	23.5573	22.1869	26.2982	6.70922	3.54897	0.245154	0.70893	0.460378	0.477533	0.426067	-0.0514667	0.777954	0.777954	FALSE	NA	NA	NA	no	NA	no	no	NA
14724	isoComp_00014724	geneComp_00005120	ENST00000252590.9	ENSG00000130300.9	Cancer	Normal_tissue	PLVAP	NA	NA	32.8795	39.8388	18.9607	11.9074	12.6689	-1.07077	0.112133	32.8795	39.8388	18.9607	11.9074	12.6689	-1.07077	0.233588	1	1	1	0	NA	NA	FALSE	NA	NA	NA	no	NA	no	no	NA
14725	isoComp_00014725	geneComp_00005121	ENST00000252593.7	ENSG00000130303.14	Cancer	Normal_tissue	BST2	NA	NA	87.2214	75.5759	110.512	43.7531	32.1186	0.54815	0.234791	72.5791	64.0312	89.675	33.8192	26.0864	0.485867	0.359201	0.893456	0.93235	0.815667	-0.116683	0.537904	0.537904	FALSE	NA	NA	NA	no	NA	no	no	NA
14726	isoComp_00014726	geneComp_00005121	ENST00000527220.2	ENSG00000130303.14	Cancer	Normal_tissue	BST2	NA	NA	87.2214	75.5759	110.512	43.7531	32.1186	0.54815	0.234791	14.6423	11.5448	20.8375	10.0215	6.42412	0.851386	0.338418	0.106544	0.06765	0.184333	0.116683	0.537904	0.537904	TRUE	NA	NA	NA	no	NA	no	no	NA
14727	isoComp_00014727	geneComp_00005122	ENST00000252595.12	ENSG00000130304.17	Cancer	Normal_tissue	SLC27A1	NA	NA	49.9877	38.4466	73.0698	13.6781	15.0879	0.92624	0.11155	49.9877	38.4466	73.0698	13.6781	15.0879	0.92624	0.146311	1	1	1	0	NA	NA	FALSE	NA	NA	NA	no	NA	no	no	NA
14728	isoComp_00014728	geneComp_00005123	ENST00000252594.10	ENSG00000130305.17	Cancer	Normal_tissue	NSUN5	NA	NA	46.0805	45.8263	46.5891	8.53196	5.98441	0.0238116	0.986352	7.11648	7.4658	6.41784	1.97543	0.681325	-0.217895	1	0.150633	0.155617	0.140667	-0.01495	0.781765	0.917993	FALSE	NA	NA	NA	no	NA	no	no	NA
14729	isoComp_00014729	geneComp_00005123	ENST00000438747.7	ENSG00000130305.17	Cancer	Normal_tissue	NSUN5	NA	NA	46.0805	45.8263	46.5891	8.53196	5.98441	0.0238116	0.986352	35.9341	35.9095	35.9833	6.1979	3.5251	0.00296258	0.998315	0.7897	0.794633	0.779833	-0.0148	0.952093	0.917993	FALSE	NA	NA	NA	no	NA	no	no	NA
14730	isoComp_00014730	geneComp_00005123	ENST00000471461.5	ENSG00000130305.17	Cancer	Normal_tissue	NSUN5	NA	NA	46.0805	45.8263	46.5891	8.53196	5.98441	0.0238116	0.986352	3.02995	2.45098	4.18791	1.49153	2.15167	0.77044	1	0.0596667	0.04975	0.0795	0.02975	0.73922	0.917993	FALSE	NA	NA	NA	no	NA	no	no	NA
14731	isoComp_00014731	geneComp_00005124	ENST00000252597.8	ENSG00000130307.12	Cancer	Normal_tissue	USHBP1	NA	NA	6.03991	3.35621	11.4073	2.2738	5.72377	1.76202	0.618627	6.03991	3.35621	11.4073	2.2738	5.72377	1.76202	0.211982	1	1	1	0	NA	NA	FALSE	NA	NA	NA	no	NA	no	no	NA
14732	isoComp_00014732	geneComp_00005125	ENST00000252599.9	ENSG00000130309.12	Cancer	Normal_tissue	COLGALT1	NA	NA	105.901	107.438	102.828	13.8737	14.3659	-0.0632643	0.870054	81.7765	79.7926	85.7443	13.8143	13.0452	0.103774	0.868871	0.757156	0.72005	0.831367	0.111317	0.378645	0.378645	FALSE	NA	NA	NA	no	NA	no	no	NA
14733	isoComp_00014733	geneComp_00005125	ENST00000593832.1	ENSG00000130309.12	Cancer	Normal_tissue	COLGALT1	NA	NA	105.901	107.438	102.828	13.8737	14.3659	-0.0632643	0.870054	24.1248	27.6454	17.0837	2.41021	1.52362	-0.694094	0.46696	0.242844	0.27995	0.168633	-0.111317	0.378645	0.378645	FALSE	NA	NA	NA	no	NA	no	no	NA
14734	isoComp_00014734	geneComp_00005126	ENST00000359866.9	ENSG00000130311.11	Cancer	Normal_tissue	DDA1	NA	NA	42.6744	45.0871	37.8488	9.03238	7.57421	-0.252406	0.839643	42.6744	45.0871	37.8488	9.03238	7.57421	-0.252406	0.855124	1	1	1	0	NA	NA	FALSE	NA	NA	NA	no	NA	no	no	NA
14735	isoComp_00014735	geneComp_00005127	ENST00000252602.2	ENSG00000130312.7	Cancer	Normal_tissue	MRPL34	NA	NA	20.1314	23.0904	14.2133	3.37333	4.54281	-0.699663	0.788294	18.7453	21.014	14.208	3.1522	4.54367	-0.564322	0.624564	0.944844	0.917517	0.9995	0.0819833	1	1	FALSE	NA	NA	NA	no	NA	no	no	NA
14736	isoComp_00014736	geneComp_00005127	transcript1245.chr19.nnic	ENSG00000130312.7	Cancer	Normal_tissue	MRPL34	NA	NA	20.1314	23.0904	14.2133	3.37333	4.54281	-0.699663	0.788294	1.38607	2.07643	0.00533398	1.30665	0.000872079	-7.08816	0.898745	0.0551556	0.0824833	0.0005	-0.0819833	1	1	FALSE	NA	NA	NA	no	NA	no	no	NA
14737	isoComp_00014737	geneComp_00005128	ENST00000252603.7	ENSG00000130313.7	Cancer	Normal_tissue	PGLS	NA	NA	22.3667	18.9703	29.1595	5.1731	4.38253	0.619961	0.624887	22.3667	18.9703	29.1595	5.1731	4.38253	0.619961	0.513189	1	1	1	0	NA	NA	FALSE	NA	NA	NA	no	NA	no	no	NA
14738	isoComp_00014738	geneComp_00005129	ENST00000252622.15	ENSG00000130332.15	Cancer	Normal_tissue	LSM7	NA	NA	14.8891	13.7896	17.088	6.06473	10.9352	0.309205	1	7.37942	7.11344	7.9114	2.86773	4.424	0.153182	1	0.498437	0.4947	0.50965	0.01495	0.89992	0.844453	FALSE	NA	NA	NA	no	NA	no	no	NA
14739	isoComp_00014739	geneComp_00005129	ENST00000585409.2	ENSG00000130332.15	Cancer	Normal_tissue	LSM7	NA	NA	14.8891	13.7896	17.088	6.06473	10.9352	0.309205	1	2.96666	1.95113	4.99771	1.45761	4.99771	1.35246	0.814672	0.161775	0.148983	0.20015	0.0511667	0.571171	0.844453	NA	NA	NA	NA	NA	NA	NA	NA	NA
14740	isoComp_00014740	geneComp_00005129	ENST00000587502.2	ENSG00000130332.15	Cancer	Normal_tissue	LSM7	NA	NA	14.8891	13.7896	17.088	6.06473	10.9352	0.309205	1	4.54299	4.72502	4.17893	2.47147	2.15217	-0.176791	1	0.339763	0.356283	0.2902	-0.0660833	0.722293	0.844453	FALSE	NA	NA	NA	no	NA	no	no	NA
14741	isoComp_00014741	geneComp_00005130	ENST00000367097.8	ENSG00000130338.13	Cancer	Normal_tissue	TULP4	NA	NA	109.926	113.101	103.576	17.2436	4.15287	-0.126913	0.959465	108.366	113.101	98.895	17.2436	3.30494	-0.193622	0.942414	0.985244	1	0.955733	-0.0442667	1	1	FALSE	NA	NA	NA	no	NA	no	no	NA
14742	isoComp_00014742	geneComp_00005130	ENST00000432358.1	ENSG00000130338.13	Cancer	Normal_tissue	TULP4	NA	NA	109.926	113.101	103.576	17.2436	4.15287	-0.126913	0.959465	0.896913	0	2.69074	0	2.69074	8.07721	0.666667	0.00802222	0	0.0240667	0.0240667	1	1	NA	NA	NA	NA	NA	NA	NA	NA	NA
14743	isoComp_00014743	geneComp_00005130	ENST00000620026.1	ENSG00000130338.13	Cancer	Normal_tissue	TULP4	NA	NA	109.926	113.101	103.576	17.2436	4.15287	-0.126913	0.959465	0.663325	0	1.98998	0	1.98998	7.64384	0.666667	0.00673333	0	0.0202	0.0202	1	1	NA	NA	NA	NA	NA	NA	NA	NA	NA
14744	isoComp_00014744	geneComp_00005131	ENST00000392185.8	ENSG00000130340.17	Cancer	Normal_tissue	SNX9	NA	NA	112.082	121.284	93.6768	13.8568	41.6837	-0.372589	1	94.0033	105.171	71.6672	7.42844	37.1647	-0.553293	0.421826	0.771278	0.889933	0.533967	-0.355967	0.325357	0.27072	FALSE	NA	NA	NA	no	NA	no	no	NA
14745	isoComp_00014745	geneComp_00005131	ENST00000679732.1	ENSG00000130340.17	Cancer	Normal_tissue	SNX9	NA	NA	112.082	121.284	93.6768	13.8568	41.6837	-0.372589	1	2.85076	4.27615	0	3.89764	0	-8.74354	0.103118	0.0172778	0.0259167	0	-0.0259167	1	0.27072	FALSE	NA	NA	NA	no	NA	no	no	NA
14746	isoComp_00014746	geneComp_00005131	ENST00000679814.1	ENSG00000130340.17	Cancer	Normal_tissue	SNX9	NA	NA	112.082	121.284	93.6768	13.8568	41.6837	-0.372589	1	8.11646	7.94787	8.45364	3.25369	8.29814	0.0888966	0.698332	0.0653667	0.05955	0.077	0.01745	0.876731	0.27072	TRUE	NA	NA	NA	no	NA	no	no	NA
14747	isoComp_00014747	geneComp_00005131	ENST00000680089.1	ENSG00000130340.17	Cancer	Normal_tissue	SNX9	NA	NA	112.082	121.284	93.6768	13.8568	41.6837	-0.372589	1	2.49245	0	7.47735	0	7.47735	9.54831	0.0840732	0.0163444	0	0.0490333	0.0490333	1	0.27072	FALSE	NA	NA	NA	no	NA	no	no	NA
14748	isoComp_00014748	geneComp_00005131	ENST00000680680.1	ENSG00000130340.17	Cancer	Normal_tissue	SNX9	NA	NA	112.082	121.284	93.6768	13.8568	41.6837	-0.372589	1	1.42557	2.13836	0	1.85364	0	-7.74709	0.612163	0.00881111	0.0132167	0	-0.0132167	1	0.27072	TRUE	NA	NA	NA	no	NA	no	no	NA
14749	isoComp_00014749	geneComp_00005131	ENST00000680974.1	ENSG00000130340.17	Cancer	Normal_tissue	SNX9	NA	NA	112.082	121.284	93.6768	13.8568	41.6837	-0.372589	1	0.673151	1.00973	0	0.814221	0	-6.67204	1	0.00427778	0.00641667	0	-0.00641667	1	0.27072	TRUE	NA	NA	NA	no	NA	no	no	NA
14750	isoComp_00014750	geneComp_00005131	ENST00000681651.1	ENSG00000130340.17	Cancer	Normal_tissue	SNX9	NA	NA	112.082	121.284	93.6768	13.8568	41.6837	-0.372589	1	1.43542	0	4.30627	0	4.30627	8.75364	0.232079	0.109467	0	0.3284	0.3284	1	0.27072	FALSE	NA	NA	NA	no	NA	no	no	NA
14751	isoComp_00014751	geneComp_00005131	transcript2560.chr6.nic	ENSG00000130340.17	Cancer	Normal_tissue	SNX9	NA	NA	112.082	121.284	93.6768	13.8568	41.6837	-0.372589	1	1.08439	0.740415	1.77234	0.466957	1.77234	1.24801	1	0.00718889	0.00496667	0.0116333	0.00666667	0.532067	0.27072	FALSE	NA	NA	NA	no	NA	no	no	NA
14752	isoComp_00014752	geneComp_00005132	ENST00000369063.8	ENSG00000130347.13	Cancer	Normal_tissue	RTN4IP1	NA	NA	27.6444	26.9528	29.0277	5.42188	6.92463	0.106957	0.761709	27.6444	26.9528	29.0277	5.42188	6.92463	0.106957	1	1	1	1	0	NA	NA	FALSE	NA	NA	NA	no	NA	no	no	NA
14753	isoComp_00014753	geneComp_00005133	ENST00000369044.1	ENSG00000130348.11	Cancer	Normal_tissue	QRSL1	NA	NA	124.668	148.296	77.4122	21.1171	9.69203	-0.937762	0.104807	3.47785	4.16811	2.09734	1.20632	2.06214	-0.987428	0.935885	0.0270778	0.0283	0.0246333	-0.00366667	0.818571	0.969122	FALSE	NA	NA	NA	no	NA	no	no	NA
14754	isoComp_00014754	geneComp_00005133	ENST00000369046.8	ENSG00000130348.11	Cancer	Normal_tissue	QRSL1	NA	NA	124.668	148.296	77.4122	21.1171	9.69203	-0.937762	0.104807	118.125	140.514	73.3473	19.8641	7.7128	-0.937804	0.10941	0.949789	0.9481	0.953167	0.00506667	1	0.969122	FALSE	NA	NA	NA	no	NA	no	no	NA
14755	isoComp_00014755	geneComp_00005133	transcript1859.chr6.nic	ENSG00000130348.11	Cancer	Normal_tissue	QRSL1	NA	NA	124.668	148.296	77.4122	21.1171	9.69203	-0.937762	0.104807	3.06538	3.61429	1.96757	1.42343	1.95459	-0.873973	1	0.0231222	0.0235833	0.0222	-0.00138333	0.918824	0.969122	FALSE	NA	NA	NA	no	NA	no	no	NA
14756	isoComp_00014756	geneComp_00005134	ENST00000311381.8	ENSG00000130349.10	Cancer	Normal_tissue	MTRES1	NA	NA	40.9339	44.1707	34.4604	7.27218	3.96176	-0.358061	0.624864	20.8821	21.2951	20.0561	0.630578	3.28025	-0.0864392	0.988779	0.573956	0.57035	0.581167	0.0108167	1	1	FALSE	NA	NA	NA	no	NA	no	no	NA
14757	isoComp_00014757	geneComp_00005134	ENST00000405204.6	ENSG00000130349.10	Cancer	Normal_tissue	MTRES1	NA	NA	40.9339	44.1707	34.4604	7.27218	3.96176	-0.358061	0.624864	10.5099	11.1599	9.20991	3.07971	3.06833	-0.276788	0.971758	0.2392	0.221433	0.274733	0.0533	1	1	FALSE	NA	NA	NA	no	NA	no	no	NA
14758	isoComp_00014758	geneComp_00005134	transcript1872.chr6.nnic	ENSG00000130349.10	Cancer	Normal_tissue	MTRES1	NA	NA	40.9339	44.1707	34.4604	7.27218	3.96176	-0.358061	0.624864	1.54221	2.061	0.50465	1.29591	0.499514	-2.00866	0.898745	0.0333444	0.0418167	0.0164	-0.0254167	1	1	TRUE	NA	NA	NA	no	NA	no	no	NA
14759	isoComp_00014759	geneComp_00005134	transcript1874.chr6.nnic	ENSG00000130349.10	Cancer	Normal_tissue	MTRES1	NA	NA	40.9339	44.1707	34.4604	7.27218	3.96176	-0.358061	0.624864	5.85404	6.43906	4.68398	3.07345	1.9413	-0.458279	0.95336	0.117089	0.111867	0.127533	0.0156667	1	1	FALSE	NA	NA	NA	no	NA	no	no	NA
14760	isoComp_00014760	geneComp_00005134	transcript1880.chr6.nic	ENSG00000130349.10	Cancer	Normal_tissue	MTRES1	NA	NA	40.9339	44.1707	34.4604	7.27218	3.96176	-0.358061	0.624864	2.14576	3.21575	0.00577132	2.14905	0.000943763	-7.67619	0.612163	0.0364	0.0545167	0.000166667	-0.05435	1	1	FALSE	NA	NA	NA	no	NA	no	no	NA
14761	isoComp_00014761	geneComp_00005135	ENST00000367069.7	ENSG00000130363.13	Cancer	Normal_tissue	RSPH3	NA	NA	77.0338	65.0669	100.968	7.85135	8.00335	0.63382	0.438061	62.4175	52.6309	81.9907	7.45269	9.99234	0.639453	0.216749	0.805244	0.803067	0.8096	0.00653333	0.970544	0.970544	FALSE	NA	NA	NA	no	NA	no	no	NA
14762	isoComp_00014762	geneComp_00005135	ENST00000449822.5	ENSG00000130363.13	Cancer	Normal_tissue	RSPH3	NA	NA	77.0338	65.0669	100.968	7.85135	8.00335	0.63382	0.438061	14.6163	12.436	18.977	2.58024	5.35209	0.609332	0.613767	0.194756	0.196933	0.1904	-0.00653333	0.970544	0.970544	FALSE	NA	NA	NA	no	NA	no	no	NA
14763	isoComp_00014763	geneComp_00005136	ENST00000252674.9	ENSG00000130382.9	Cancer	Normal_tissue	MLLT1	NA	NA	63.3042	49.7378	90.437	11.3807	20.6142	0.86244	0.337275	63.3042	49.7378	90.437	11.3807	20.6142	0.86244	0.220571	1	1	1	0	NA	NA	FALSE	NA	NA	NA	no	NA	no	no	NA
14764	isoComp_00014764	geneComp_00005137	ENST00000366806.6	ENSG00000130396.22	Cancer	Normal_tissue	AFDN	NA	NA	240.364	262.471	196.15	22.679	72.784	-0.42018	0.573123	6.45587	9.67844	0.0107193	3.11136	0.00175667	-8.86915	0.14476	0.0254778	0.0381667	0.0001	-0.0380667	1	0.26024	FALSE	NA	NA	NA	no	NA	no	no	NA
14765	isoComp_00014765	geneComp_00005137	ENST00000392108.7	ENSG00000130396.22	Cancer	Normal_tissue	AFDN	NA	NA	240.364	262.471	196.15	22.679	72.784	-0.42018	0.573123	8.10884	12.1567	0.0130728	6.50913	0.00214456	-9.04253	0.0389871	0.0266111	0.0398667	0.0001	-0.0397667	1	0.26024	FALSE	NA	NA	NA	no	NA	no	no	NA
14766	isoComp_00014766	geneComp_00005137	ENST00000392112.5	ENSG00000130396.22	Cancer	Normal_tissue	AFDN	NA	NA	240.364	262.471	196.15	22.679	72.784	-0.42018	0.573123	5.12603	2.12774	11.1226	1.25354	11.1226	2.38063	0.655416	0.0169333	0.0088	0.0332	0.0244	0.458551	0.26024	FALSE	NA	NA	NA	no	NA	no	no	NA
14767	isoComp_00014767	geneComp_00005137	ENST00000400824.8	ENSG00000130396.22	Cancer	Normal_tissue	AFDN	NA	NA	240.364	262.471	196.15	22.679	72.784	-0.42018	0.573123	1.61343	0.806151	3.228	0.447957	3.228	1.98819	0.52809	0.00543333	0.00333333	0.00963333	0.0063	0.523428	0.26024	FALSE	NA	NA	NA	no	NA	no	no	NA
14768	isoComp_00014768	geneComp_00005137	ENST00000485634.7	ENSG00000130396.22	Cancer	Normal_tissue	AFDN	NA	NA	240.364	262.471	196.15	22.679	72.784	-0.42018	0.573123	3.79123	5.68684	0	5.26702	0	-9.15402	0.0389871	0.0146	0.0219	0	-0.0219	1	0.26024	FALSE	NA	NA	NA	no	NA	no	no	NA
14769	isoComp_00014769	geneComp_00005137	ENST00000511637.5	ENSG00000130396.22	Cancer	Normal_tissue	AFDN	NA	NA	240.364	262.471	196.15	22.679	72.784	-0.42018	0.573123	18.8124	27.1827	2.07163	22.3552	2.06269	-3.70744	0.00530097	0.0612444	0.0855667	0.0126	-0.0729667	0.716372	0.26024	FALSE	NA	NA	NA	no	NA	no	no	NA
14770	isoComp_00014770	geneComp_00005137	ENST00000515794.3	ENSG00000130396.22	Cancer	Normal_tissue	AFDN	NA	NA	240.364	262.471	196.15	22.679	72.784	-0.42018	0.573123	141.567	148.623	127.457	14.2931	35.3613	-0.22163	0.866381	0.636011	0.592233	0.723567	0.131333	0.39647	0.26024	FALSE	NA	NA	NA	no	NA	no	no	NA
14771	isoComp_00014771	geneComp_00005137	ENST00000683244.1	ENSG00000130396.22	Cancer	Normal_tissue	AFDN	NA	NA	240.364	262.471	196.15	22.679	72.784	-0.42018	0.573123	54.889	56.2098	52.2474	26.3865	27.6128	-0.105441	1	0.213644	0.210067	0.2208	0.0107333	0.615846	0.26024	FALSE	NA	NA	NA	no	NA	no	no	NA
14772	isoComp_00014772	geneComp_00005138	ENST00000252699.7	ENSG00000130402.14	Cancer	Normal_tissue	ACTN4	NA	NA	53.3976	54.4917	51.2095	16.8879	12.0419	-0.0896077	0.979093	41.9065	45.2053	35.3091	12.7177	17.7638	-0.356362	0.565725	0.797878	0.901183	0.591267	-0.309917	0.243397	0.243397	FALSE	NA	NA	NA	no	NA	no	no	NA
14773	isoComp_00014773	geneComp_00005138	ENST00000440400.3	ENSG00000130402.14	Cancer	Normal_tissue	ACTN4	NA	NA	53.3976	54.4917	51.2095	16.8879	12.0419	-0.0896077	0.979093	11.4911	9.28645	15.9004	6.98954	9.01746	0.775221	0.781831	0.202122	0.0988167	0.408733	0.309917	0.243397	0.243397	FALSE	NA	NA	NA	no	NA	no	no	NA
14774	isoComp_00014774	geneComp_00005139	ENST00000358872.7	ENSG00000130413.16	Cancer	Normal_tissue	STK33	NA	NA	0.941922	0	2.82577	0	2.82577	8.14759	0.000694916	0.941922	0	2.82577	0	2.82577	8.14759	0.666667	1	NA	1	NA	NA	NA	FALSE	NA	NA	NA	no	NA	no	no	NA
14775	isoComp_00014775	geneComp_00005140	ENST00000252711.7	ENSG00000130414.13	Cancer	Normal_tissue	NDUFA10	NA	NA	81.7242	91.5289	62.115	4.99387	3.81578	-0.55921	0.455546	29.0378	38.3332	10.447	5.90347	5.25414	-1.8745	0.0413109	0.340222	0.429833	0.161	-0.268833	0.046441	0.389023	FALSE	0	0.999882	TRUE	no	Mitochondrion	yes	no	NA
14776	isoComp_00014776	geneComp_00005140	ENST00000444548.6	ENSG00000130414.13	Cancer	Normal_tissue	NDUFA10	NA	NA	81.7242	91.5289	62.115	4.99387	3.81578	-0.55921	0.455546	1.34435	1.04599	1.94107	1.04599	1.94107	0.88567	1	0.0193556	0.0129833	0.0321	0.0191167	0.523046	0.389023	FALSE	0	1	TRUE	no	Mitochondrion	yes	no	NA
14777	isoComp_00014777	geneComp_00005140	ENST00000448880.6	ENSG00000130414.13	Cancer	Normal_tissue	NDUFA10	NA	NA	81.7242	91.5289	62.115	4.99387	3.81578	-0.55921	0.455546	3.87111	4.73145	2.15043	2.56424	2.04672	-1.13401	0.730133	0.0479444	0.05415	0.0355333	-0.0186167	0.643342	0.389023	FALSE	0	0.999999	TRUE	no	Mitochondrion	yes	no	NA
14778	isoComp_00014778	geneComp_00005140	ENST00000485344.6	ENSG00000130414.13	Cancer	Normal_tissue	NDUFA10	NA	NA	81.7242	91.5289	62.115	4.99387	3.81578	-0.55921	0.455546	21.7855	22.2009	20.9547	6.80459	6.88743	-0.0833044	0.912927	0.266056	0.231283	0.3356	0.104317	0.485517	0.389023	TRUE	1	0.986113	TRUE	no	Mitochondrion	yes	no	NA
14779	isoComp_00014779	geneComp_00005140	ENST00000677155.1	ENSG00000130414.13	Cancer	Normal_tissue	NDUFA10	NA	NA	81.7242	91.5289	62.115	4.99387	3.81578	-0.55921	0.455546	6.96326	6.14354	8.60269	2.16985	2.03665	0.485046	0.715139	0.0875667	0.0624667	0.137767	0.0753	0.314466	0.389023	TRUE	0	0.657799	TRUE	no	Mitochondrion	yes	no	NA
14780	isoComp_00014780	geneComp_00005140	ENST00000678914.1	ENSG00000130414.13	Cancer	Normal_tissue	NDUFA10	NA	NA	81.7242	91.5289	62.115	4.99387	3.81578	-0.55921	0.455546	18.7222	19.0738	18.0191	3.30673	3.28467	-0.0820202	1	0.238867	0.209283	0.298033	0.08875	0.459202	0.389023	FALSE	0	0.99947	TRUE	no	Mitochondrion	yes	no	NA
14781	isoComp_00014781	geneComp_00005141	ENST00000427217.6	ENSG00000130429.16	Cancer	Normal_tissue	ARPC1B	NA	NA	144.795	152.176	130.033	9.84131	14.0753	-0.226837	0.457326	13.2769	14.4199	10.9909	1.25533	2.80518	-0.391437	0.97748	0.0925889	0.0953167	0.0871333	-0.00818333	0.890226	0.999858	FALSE	NA	NA	NA	no	NA	no	no	NA
14782	isoComp_00014782	geneComp_00005141	ENST00000431816.6	ENSG00000130429.16	Cancer	Normal_tissue	ARPC1B	NA	NA	144.795	152.176	130.033	9.84131	14.0753	-0.226837	0.457326	5.98486	5.86414	6.22632	1.02176	2.40688	0.0863182	1	0.0416556	0.03895	0.0470667	0.00811667	0.765921	0.999858	FALSE	NA	NA	NA	no	NA	no	no	NA
14783	isoComp_00014783	geneComp_00005141	ENST00000443222.6	ENSG00000130429.16	Cancer	Normal_tissue	ARPC1B	NA	NA	144.795	152.176	130.033	9.84131	14.0753	-0.226837	0.457326	1.23289	1.39659	0.905493	0.583155	0.905493	-0.619579	0.898745	0.00856667	0.0092	0.0073	-0.0019	0.827303	0.999858	FALSE	NA	NA	NA	no	NA	no	no	NA
14784	isoComp_00014784	geneComp_00005141	ENST00000451682.5	ENSG00000130429.16	Cancer	Normal_tissue	ARPC1B	NA	NA	144.795	152.176	130.033	9.84131	14.0753	-0.226837	0.457326	7.06803	7.66399	5.87611	2.3774	0.505918	-0.382661	0.78761	0.0478222	0.0482333	0.047	-0.00123333	0.829125	0.999858	FALSE	NA	NA	NA	no	NA	no	no	NA
14785	isoComp_00014785	geneComp_00005141	ENST00000458033.6	ENSG00000130429.16	Cancer	Normal_tissue	ARPC1B	NA	NA	144.795	152.176	130.033	9.84131	14.0753	-0.226837	0.457326	5.92905	5.53689	6.71337	1.38825	2.61692	0.277505	1	0.0403	0.0351	0.0507	0.0156	0.765896	0.999858	FALSE	NA	NA	NA	no	NA	no	no	NA
14786	isoComp_00014786	geneComp_00005141	ENST00000481997.5	ENSG00000130429.16	Cancer	Normal_tissue	ARPC1B	NA	NA	144.795	152.176	130.033	9.84131	14.0753	-0.226837	0.457326	30.7978	32.3709	27.6515	3.76758	4.04147	-0.227262	0.797204	0.2152	0.217333	0.210933	-0.0064	0.875415	0.999858	FALSE	NA	NA	NA	no	NA	no	no	NA
14787	isoComp_00014787	geneComp_00005141	ENST00000645391.1	ENSG00000130429.16	Cancer	Normal_tissue	ARPC1B	NA	NA	144.795	152.176	130.033	9.84131	14.0753	-0.226837	0.457326	24.5988	25.2931	23.2103	3.3029	4.08485	-0.123927	0.912927	0.172156	0.170217	0.176033	0.00581667	0.747449	0.999858	FALSE	NA	NA	NA	no	NA	no	no	NA
14788	isoComp_00014788	geneComp_00005141	ENST00000646101.2	ENSG00000130429.16	Cancer	Normal_tissue	ARPC1B	NA	NA	144.795	152.176	130.033	9.84131	14.0753	-0.226837	0.457326	28.3329	30.2844	24.4298	6.23642	7.28427	-0.309823	0.660901	0.193133	0.198017	0.183367	-0.01465	0.768578	0.999858	FALSE	NA	NA	NA	no	NA	no	no	NA
14789	isoComp_00014789	geneComp_00005141	ENST00000695607.1	ENSG00000130429.16	Cancer	Normal_tissue	ARPC1B	NA	NA	144.795	152.176	130.033	9.84131	14.0753	-0.226837	0.457326	0.643515	0.965272	0	0.774638	0	-6.60773	1	0.00461111	0.00691667	0	-0.00691667	1	0.999858	FALSE	NA	NA	NA	no	NA	no	no	NA
14790	isoComp_00014790	geneComp_00005141	transcript1698.chr7.nic	ENSG00000130429.16	Cancer	Normal_tissue	ARPC1B	NA	NA	144.795	152.176	130.033	9.84131	14.0753	-0.226837	0.457326	6.05862	6.14951	5.87683	1.55224	0.505936	-0.0653246	1	0.0422778	0.0399167	0.047	0.00708333	0.931013	0.999858	FALSE	NA	NA	NA	no	NA	no	no	NA
14791	isoComp_00014791	geneComp_00005141	transcript1708.chr7.nic	ENSG00000130429.16	Cancer	Normal_tissue	ARPC1B	NA	NA	144.795	152.176	130.033	9.84131	14.0753	-0.226837	0.457326	12.3247	13.3734	10.2271	2.03455	1.26504	-0.386645	0.848552	0.0834778	0.08585	0.0787333	-0.00711667	0.846635	0.999858	FALSE	NA	NA	NA	no	NA	no	no	NA
14792	isoComp_00014792	geneComp_00005141	transcript1710.chr7.nnic	ENSG00000130429.16	Cancer	Normal_tissue	ARPC1B	NA	NA	144.795	152.176	130.033	9.84131	14.0753	-0.226837	0.457326	8.54684	8.85739	7.92576	2.37754	1.47651	-0.160141	0.964172	0.0581444	0.0548833	0.0646667	0.00978333	0.979846	0.999858	FALSE	NA	NA	NA	no	NA	no	no	NA
14793	isoComp_00014793	geneComp_00005142	ENST00000252744.6	ENSG00000130449.6	Cancer	Normal_tissue	ZSWIM6	NA	NA	93.2716	92.678	94.4589	16.7271	44.6121	0.027457	0.875759	93.2716	92.678	94.4589	16.7271	44.6121	0.027457	0.970221	1	1	1	0	NA	NA	FALSE	NA	NA	NA	no	NA	no	no	NA
14794	isoComp_00014794	geneComp_00005143	ENST00000600676.5	ENSG00000130475.16	Cancer	Normal_tissue	FCHO1	NA	NA	6.84701	6.32048	7.90007	2.81008	5.16868	0.321375	0.607759	6.84701	6.32048	7.90007	2.81008	5.16868	0.321375	0.880889	1	1	1	0	NA	NA	FALSE	NA	NA	NA	no	NA	no	no	NA
14795	isoComp_00014795	geneComp_00005144	ENST00000324096.9	ENSG00000130479.11	Cancer	Normal_tissue	MAP1S	NA	NA	52.3064	43.9625	68.9942	13.6363	21.195	0.650081	0.461015	51.6643	42.9993	68.9942	13.0915	21.195	0.682035	0.331033	0.992367	0.98855	1	0.01145	1	1	FALSE	NA	NA	NA	no	NA	no	no	NA
14796	isoComp_00014796	geneComp_00005144	ENST00000601097.1	ENSG00000130479.11	Cancer	Normal_tissue	MAP1S	NA	NA	52.3064	43.9625	68.9942	13.6363	21.195	0.650081	0.461015	0.642156	0.963234	3.50397e-07	0.963233	5.7154e-08	-6.60466	1	0.00763333	0.01145	0	-0.01145	1	1	NA	NA	NA	NA	NA	NA	NA	NA	NA
14797	isoComp_00014797	geneComp_00005145	ENST00000395676.4	ENSG00000130487.9	Cancer	Normal_tissue	KLHDC7B	NA	NA	2.56862	3.85293	5.82737e-07	3.85293	9.50514e-08	-8.59347	0.429691	2.56862	3.85293	5.82737e-07	3.85293	9.50514e-08	-8.59347	0.421108	1	1	1	0	NA	NA	FALSE	NA	NA	NA	no	NA	no	no	NA
14798	isoComp_00014798	geneComp_00005146	ENST00000252804.9	ENSG00000130508.11	Cancer	Normal_tissue	PXDN	NA	NA	259.316	236.791	304.366	20.8674	28.8642	0.362179	0.52948	235.467	214.579	277.242	14.005	17.4288	0.369619	0.402491	0.917156	0.916983	0.9175	0.000516667	0.963258	0.963258	FALSE	NA	NA	NA	no	NA	no	no	NA
14799	isoComp_00014799	geneComp_00005146	ENST00000493654.1	ENSG00000130508.11	Cancer	Normal_tissue	PXDN	NA	NA	259.316	236.791	304.366	20.8674	28.8642	0.362179	0.52948	23.8491	22.2116	27.124	7.70271	13.6025	0.288135	0.771521	0.0828444	0.0830167	0.0825	-0.000516667	0.963258	0.963258	TRUE	NA	NA	NA	no	NA	no	no	NA
14800	isoComp_00014800	geneComp_00005147	ENST00000270061.12	ENSG00000130511.16	Cancer	Normal_tissue	SSBP4	NA	NA	47.3124	42.1964	57.5443	16.1037	12.7222	0.447461	0.717344	15.0927	15.4497	14.3786	6.35823	6.54941	-0.103582	0.894352	0.320144	0.36655	0.227333	-0.139217	0.25745	0.708829	FALSE	NA	NA	NA	no	NA	no	no	NA
14801	isoComp_00014801	geneComp_00005147	ENST00000348495.10	ENSG00000130511.16	Cancer	Normal_tissue	SSBP4	NA	NA	47.3124	42.1964	57.5443	16.1037	12.7222	0.447461	0.717344	24.2177	19.5631	33.5269	6.73214	7.39302	0.776878	0.408603	0.505911	0.46505	0.587633	0.122583	0.344676	0.708829	FALSE	NA	NA	NA	no	NA	no	no	NA
14802	isoComp_00014802	geneComp_00005147	ENST00000593641.3	ENSG00000130511.16	Cancer	Normal_tissue	SSBP4	NA	NA	47.3124	42.1964	57.5443	16.1037	12.7222	0.447461	0.717344	1.53835	1.40361	1.80783	0.593891	1.80783	0.362834	1	0.0493333	0.05525	0.0375	-0.01775	0.880584	0.708829	FALSE	NA	NA	NA	no	NA	no	no	NA
14803	isoComp_00014803	geneComp_00005147	ENST00000599699.2	ENSG00000130511.16	Cancer	Normal_tissue	SSBP4	NA	NA	47.3124	42.1964	57.5443	16.1037	12.7222	0.447461	0.717344	6.46369	5.78005	7.83097	3.43436	1.63614	0.437456	0.880889	0.124622	0.113167	0.147533	0.0343667	0.83436	0.708829	NA	NA	NA	NA	NA	NA	NA	NA	NA
14804	isoComp_00014804	geneComp_00005148	ENST00000252809.3	ENSG00000130513.7	Cancer	Normal_tissue	GDF15	NA	NA	9.52693	7.63725	13.3063	3.55431	6.9549	0.800179	0.541696	9.52693	7.63725	13.3063	3.55431	6.9549	0.800179	0.52917	1	1	1	0	NA	NA	FALSE	NA	NA	NA	no	NA	no	no	NA
14805	isoComp_00014805	geneComp_00005149	ENST00000604499.6	ENSG00000130517.14	Cancer	Normal_tissue	PGPEP1	NA	NA	0.938186	0	2.81456	0	2.81456	8.14188	0.0901731	0.938186	0	2.81456	0	2.81456	8.14188	0.666667	1	NA	1	NA	NA	NA	FALSE	NA	NA	NA	no	NA	no	no	NA
14806	isoComp_00014806	geneComp_00005150	ENST00000392413.5	ENSG00000130518.18	Cancer	Normal_tissue	IQCN	NA	NA	54.6784	50.016	64.0033	21.179	51.4801	0.355693	0.785297	5.23634	4.18255	7.34393	2.33212	7.34393	0.810687	0.858363	0.084225	0.0901667	0.0664	-0.0237667	0.848742	0.848742	FALSE	NA	NA	NA	no	NA	no	no	NA
14807	isoComp_00014807	geneComp_00005150	ENST00000599638.2	ENSG00000130518.18	Cancer	Normal_tissue	IQCN	NA	NA	54.6784	50.016	64.0033	21.179	51.4801	0.355693	0.785297	49.4421	45.8335	56.6593	18.9815	44.2287	0.305853	0.831946	0.915775	0.909833	0.9336	0.0237667	0.848742	0.848742	FALSE	NA	NA	NA	no	NA	no	no	NA
14808	isoComp_00014808	geneComp_00005151	ENST00000593829.6	ENSG00000130520.11	Cancer	Normal_tissue	LSM4	NA	NA	67.5063	72.7677	56.9836	15.7109	8.81463	-0.352696	0.50906	51.0344	55.6763	41.7506	14.842	6.54958	-0.41518	0.653377	0.743556	0.74945	0.731767	-0.0176833	0.787574	0.787574	FALSE	NA	NA	NA	no	NA	no	no	NA
14809	isoComp_00014809	geneComp_00005151	ENST00000600289.6	ENSG00000130520.11	Cancer	Normal_tissue	LSM4	NA	NA	67.5063	72.7677	56.9836	15.7109	8.81463	-0.352696	0.50906	16.4719	17.0914	15.233	4.03047	2.35485	-0.165967	0.982001	0.256444	0.25055	0.268233	0.0176833	0.787574	0.787574	NA	NA	NA	NA	NA	NA	NA	NA	NA
14810	isoComp_00014810	geneComp_00005152	ENST00000252818.5	ENSG00000130522.6	Cancer	Normal_tissue	JUND	NA	NA	102.723	67.5964	172.976	20.9048	83.4183	1.35542	0.0211392	102.723	67.5964	172.976	20.9048	83.4183	1.35542	0.00984393	1	1	1	0	NA	NA	FALSE	NA	NA	NA	no	NA	no	no	NA
14811	isoComp_00014811	geneComp_00005153	ENST00000252825.9	ENSG00000130528.12	Cancer	Normal_tissue	HRC	NA	NA	12.3658	2.93652	31.2244	1.28589	28.5447	3.40605	0.00152997	12.3658	2.93652	31.2244	1.28589	28.5447	3.40605	0.00165929	1	1	1	0	NA	NA	FALSE	NA	NA	NA	no	NA	no	no	NA
14812	isoComp_00014812	geneComp_00005154	ENST00000252826.10	ENSG00000130529.16	Cancer	Normal_tissue	TRPM4	NA	NA	7.22456	6.22629	9.22109	2.96788	3.22847	0.565814	1	7.22456	6.22629	9.22109	2.96788	3.22847	0.565814	1	1	1	1	0	NA	NA	FALSE	NA	NA	NA	no	NA	no	no	NA
14813	isoComp_00014813	geneComp_00005155	ENST00000422525.1	ENSG00000130540.14	Cancer	Normal_tissue	SULT4A1	NA	NA	9.14836	6.69922	14.0466	5.19947	4.60723	1.06703	0.126259	9.14836	6.69922	14.0466	5.19947	4.60723	1.06703	0.465794	1	1	1	0	NA	NA	TRUE	NA	NA	NA	no	NA	no	no	NA
14814	isoComp_00014814	geneComp_00005156	ENST00000252840.11	ENSG00000130544.12	Cancer	Normal_tissue	ZNF557	NA	NA	10.3935	6.33017	18.52	3.78712	5.17004	1.54727	0.15337	7.98192	5.19869	13.5484	2.77651	6.74088	1.38019	0.754351	0.75035	0.904967	0.595733	-0.309233	0.462121	0.432571	FALSE	NA	NA	NA	no	NA	no	no	NA
14815	isoComp_00014815	geneComp_00005156	ENST00000414706.2	ENSG00000130544.12	Cancer	Normal_tissue	ZNF557	NA	NA	10.3935	6.33017	18.52	3.78712	5.17004	1.54727	0.15337	0.994988	0	2.98496	0	2.98496	8.22639	0.666667	0.165117	0	0.330233	0.330233	1	0.432571	FALSE	NA	NA	NA	no	NA	no	no	NA
14816	isoComp_00014816	geneComp_00005156	transcript430.chr19.nic	ENSG00000130544.12	Cancer	Normal_tissue	ZNF557	NA	NA	10.3935	6.33017	18.52	3.78712	5.17004	1.54727	0.15337	1.41655	1.13148	1.9867	1.13148	1.9867	0.806705	1	0.0845333	0.0950333	0.0740333	-0.021	0.918075	0.432571	FALSE	NA	NA	NA	no	NA	no	no	NA
14817	isoComp_00014817	geneComp_00005157	ENST00000356762.7	ENSG00000130545.16	Cancer	Normal_tissue	CRB3	NA	NA	7.36956	7.25049	7.60769	2.03634	7.59623	0.0692866	0.834068	3.42538	3.17857	3.919	1.40411	3.90754	0.30125	1	0.503089	0.335533	0.8382	0.502667	0.830162	0.830162	FALSE	NA	NA	NA	no	NA	no	no	NA
14818	isoComp_00014818	geneComp_00005157	ENST00000600229.6	ENSG00000130545.16	Cancer	Normal_tissue	CRB3	NA	NA	7.36956	7.25049	7.60769	2.03634	7.59623	0.0692866	0.834068	3.94418	4.07192	3.68869	1.28304	3.68869	-0.142232	1	0.496911	0.664467	0.1618	-0.502667	0.830162	0.830162	FALSE	NA	NA	NA	no	NA	no	no	NA
14819	isoComp_00014819	geneComp_00005158	ENST00000252854.8	ENSG00000130558.20	Cancer	Normal_tissue	OLFM1	NA	NA	15.1063	0.963234	43.3924	0.963234	33.7066	5.47885	3.98734e-07	4.69093	0	14.0728	0	14.0728	10.4597	0.0122836	0.0427333	0	0.1282	0.1282	1	1	FALSE	NA	NA	NA	no	NA	no	no	NA
14820	isoComp_00014820	geneComp_00005158	ENST00000277415.15	ENSG00000130558.20	Cancer	Normal_tissue	OLFM1	NA	NA	15.1063	0.963234	43.3924	0.963234	33.7066	5.47885	3.98734e-07	4.3949	0.963234	11.2582	0.963234	11.2582	3.53333	0.108841	0.367522	0.333333	0.4359	0.102567	1	1	FALSE	NA	NA	NA	no	NA	no	no	NA
14821	isoComp_00014821	geneComp_00005158	ENST00000371793.8	ENSG00000130558.20	Cancer	Normal_tissue	OLFM1	NA	NA	15.1063	0.963234	43.3924	0.963234	33.7066	5.47885	3.98734e-07	6.02047	6.53688e-12	18.0614	4.6369e-12	9.82035	10.8195	0.00203644	0.589744	0.666667	0.4359	-0.230767	1	1	FALSE	NA	NA	NA	no	NA	no	no	NA
14822	isoComp_00014822	geneComp_00005159	ENST00000389532.9	ENSG00000130559.19	Cancer	Normal_tissue	CAMSAP1	NA	NA	130.666	127.507	136.984	16.2777	24.2833	0.103419	1	130.666	127.507	136.984	16.2777	24.2833	0.103419	0.746273	1	1	1	0	NA	NA	FALSE	NA	NA	NA	no	NA	no	no	NA
14823	isoComp_00014823	geneComp_00005160	ENST00000371756.4	ENSG00000130560.9	Cancer	Normal_tissue	UBAC1	NA	NA	55.1323	57.9414	49.514	9.27517	4.79241	-0.226717	0.9506	55.1323	57.9414	49.514	9.27517	4.79241	-0.226717	0.879592	1	1	1	0	NA	NA	FALSE	NA	NA	NA	no	NA	no	no	NA
14824	isoComp_00014824	geneComp_00005161	transcript1621.chr20.nic	ENSG00000130584.12	Cancer	Normal_tissue	ZBTB46	NA	NA	1.75081	1.71945	1.81355	0.981571	1.81355	0.076436	0.417109	1.75081	1.71945	1.81355	0.981571	1.81355	0.076436	1	1	1	1	0	NA	NA	FALSE	NA	NA	NA	no	NA	no	no	NA
14825	isoComp_00014825	geneComp_00005162	ENST00000479540.5	ENSG00000130589.16	Cancer	Normal_tissue	HELZ2	NA	NA	3.02783	3.36543	2.35262	1.29301	2.35262	-0.514686	0.568987	3.02783	3.36543	2.35262	1.29301	2.35262	-0.514686	0.935885	1	1	1	0	NA	NA	FALSE	NA	NA	NA	no	NA	no	no	NA
14826	isoComp_00014826	geneComp_00005163	ENST00000369886.8	ENSG00000130590.14	Cancer	Normal_tissue	SAMD10	NA	NA	32.7689	45.7155	6.8758	19.0319	6.8758	-2.7313	0.00512639	32.7689	45.7155	6.8758	19.0319	6.8758	-2.7313	0.000490609	1	1	1	0	NA	NA	FALSE	NA	NA	NA	no	NA	no	no	NA
14827	isoComp_00014827	geneComp_00005164	ENST00000311604.8	ENSG00000130592.17	Cancer	Normal_tissue	LSP1	NA	NA	11.6123	13.0589	8.71895	1.95973	1.6609	-0.582261	0.366065	7.8155	8.54239	6.36173	1.80902	1.36551	-0.424643	1	0.6758	0.63865	0.7501	0.11145	0.808849	0.808849	FALSE	NA	NA	NA	no	NA	no	no	NA
14828	isoComp_00014828	geneComp_00005164	ENST00000405957.6	ENSG00000130592.17	Cancer	Normal_tissue	LSP1	NA	NA	11.6123	13.0589	8.71895	1.95973	1.6609	-0.582261	0.366065	3.79676	4.51654	2.35722	1.39398	1.21981	-0.935213	0.935885	0.3242	0.36135	0.2499	-0.11145	0.808849	0.808849	FALSE	NA	NA	NA	no	NA	no	no	NA
14829	isoComp_00014829	geneComp_00005165	ENST00000381905.3	ENSG00000130598.17	Cancer	Normal_tissue	TNNI2	NA	NA	0.896913	0	2.69074	0	2.69074	8.07721	0.666667	0.896913	0	2.69074	0	2.69074	8.07721	0.666667	1	NA	1	NA	NA	NA	FALSE	NA	NA	NA	no	NA	no	no	NA
14830	isoComp_00014830	geneComp_00005166	ENST00000411861.6	ENSG00000130600.22	Cancer	Normal_tissue	H19	NA	NA	23.0825	12.8276	43.5923	3.65175	22.1586	1.76403	0.0420242	1.55155	2.32049	0.0136862	2.27024	0.00224578	-6.62044	1	0.0926667	0.138783	0.000433333	-0.13835	1	0.155597	TRUE	NA	NA	NA	no	NA	no	no	NA
14831	isoComp_00014831	geneComp_00005166	ENST00000412788.6	ENSG00000130600.22	Cancer	Normal_tissue	H19	NA	NA	23.0825	12.8276	43.5923	3.65175	22.1586	1.76403	0.0420242	8.23999	2.23193	20.2561	2.23193	11.5197	3.17626	0.0148264	0.201556	0.0873	0.430067	0.342767	0.119496	0.155597	TRUE	NA	NA	NA	no	NA	no	no	NA
14832	isoComp_00014832	geneComp_00005166	ENST00000414790.9	ENSG00000130600.22	Cancer	Normal_tissue	H19	NA	NA	23.0825	12.8276	43.5923	3.65175	22.1586	1.76403	0.0420242	6.51064	4.65086	10.2302	1.45478	0.794765	1.13558	0.715139	0.386089	0.407283	0.3437	-0.0635833	0.478079	0.155597	TRUE	NA	NA	NA	no	NA	no	no	NA
14833	isoComp_00014833	geneComp_00005166	ENST00000417089.7	ENSG00000130600.22	Cancer	Normal_tissue	H19	NA	NA	23.0825	12.8276	43.5923	3.65175	22.1586	1.76403	0.0420242	2.34547	0	7.0364	0	7.0364	9.46074	0.0840732	0.0267333	0	0.0802	0.0802	1	0.155597	TRUE	NA	NA	NA	no	NA	no	no	NA
14834	isoComp_00014834	geneComp_00005166	ENST00000710485.1	ENSG00000130600.22	Cancer	Normal_tissue	H19	NA	NA	23.0825	12.8276	43.5923	3.65175	22.1586	1.76403	0.0420242	4.43486	3.62433	6.0559	1.14731	2.86761	0.739032	1	0.293	0.366667	0.145667	-0.221	0.299019	0.155597	TRUE	NA	NA	NA	no	NA	no	no	NA
14835	isoComp_00014835	geneComp_00005167	ENST00000371817.8	ENSG00000130635.17	Cancer	Normal_tissue	COL5A1	NA	NA	356.401	319.386	430.431	70.0948	27.4521	0.430468	0.458516	314.026	273.791	394.497	52.2743	45.35	0.526926	0.337725	0.902711	0.895833	0.916467	0.0206333	0.154221	0.154221	FALSE	NA	NA	NA	no	NA	no	no	NA
14836	isoComp_00014836	geneComp_00005167	ENST00000371820.4	ENSG00000130635.17	Cancer	Normal_tissue	COL5A1	NA	NA	356.401	319.386	430.431	70.0948	27.4521	0.430468	0.458516	42.3749	45.5955	35.9336	21.7549	35.9192	-0.343473	0.388642	0.0972889	0.104167	0.0835333	-0.0206333	0.154221	0.154221	FALSE	NA	NA	NA	no	NA	no	no	NA
14837	isoComp_00014837	geneComp_00005168	ENST00000252934.10	ENSG00000130638.18	Cancer	Normal_tissue	ATXN10	NA	NA	205.738	192.548	232.118	19.7183	24.3246	0.269626	0.677478	161.968	151.704	182.498	15.0384	20.9482	0.266603	0.55813	0.789478	0.791867	0.7847	-0.00716667	0.959896	0.959896	FALSE	NA	NA	NA	no	NA	no	no	NA
14838	isoComp_00014838	geneComp_00005168	ENST00000381061.8	ENSG00000130638.18	Cancer	Normal_tissue	ATXN10	NA	NA	205.738	192.548	232.118	19.7183	24.3246	0.269626	0.677478	43.7698	40.8444	49.6205	6.23497	4.13558	0.280736	0.658339	0.210522	0.208133	0.2153	0.00716667	0.959896	0.959896	FALSE	NA	NA	NA	no	NA	no	no	NA
14839	isoComp_00014839	geneComp_00005169	ENST00000252936.8	ENSG00000130640.15	Cancer	Normal_tissue	TUBGCP2	NA	NA	90.7878	81.2975	109.768	10.4553	49.1693	0.433133	0.606055	75.894	67.402	92.8779	9.16883	34.9113	0.462485	0.396666	0.853367	0.8295	0.9011	0.0716	0.412851	0.0857858	FALSE	NA	NA	NA	no	NA	no	no	NA
14840	isoComp_00014840	geneComp_00005169	ENST00000424450.2	ENSG00000130640.15	Cancer	Normal_tissue	TUBGCP2	NA	NA	90.7878	81.2975	109.768	10.4553	49.1693	0.433133	0.606055	0.687107	1.03066	3.61009e-07	1.03066	5.88849e-08	-6.7013	1	0.00584444	0.00876667	0	-0.00876667	1	0.0857858	FALSE	NA	NA	NA	no	NA	no	no	NA
14841	isoComp_00014841	geneComp_00005169	ENST00000477923.1	ENSG00000130640.15	Cancer	Normal_tissue	TUBGCP2	NA	NA	90.7878	81.2975	109.768	10.4553	49.1693	0.433133	0.606055	0.642156	0.963234	3.50397e-07	0.963233	5.7154e-08	-6.60466	1	0.00546667	0.0082	0	-0.0082	1	0.0857858	FALSE	NA	NA	NA	no	NA	no	no	NA
14842	isoComp_00014842	geneComp_00005169	ENST00000480198.1	ENSG00000130640.15	Cancer	Normal_tissue	TUBGCP2	NA	NA	90.7878	81.2975	109.768	10.4553	49.1693	0.433133	0.606055	3.06254	4.59382	0	1.2573	0	-8.84669	0.292414	0.0358778	0.0538167	0	-0.0538167	1	0.0857858	FALSE	NA	NA	NA	no	NA	no	no	NA
14843	isoComp_00014843	geneComp_00005169	ENST00000682332.1	ENSG00000130640.15	Cancer	Normal_tissue	TUBGCP2	NA	NA	90.7878	81.2975	109.768	10.4553	49.1693	0.433133	0.606055	0.932298	1.39845	0	1.16599	0	-7.13796	0.898745	0.0138556	0.0207833	0	-0.0207833	1	0.0857858	TRUE	NA	NA	NA	no	NA	no	no	NA
14844	isoComp_00014844	geneComp_00005169	ENST00000682905.1	ENSG00000130640.15	Cancer	Normal_tissue	TUBGCP2	NA	NA	90.7878	81.2975	109.768	10.4553	49.1693	0.433133	0.606055	1.63244	0	4.89733	0	4.89733	8.93879	0.232079	0.00785556	0	0.0235667	0.0235667	1	0.0857858	FALSE	NA	NA	NA	no	NA	no	no	NA
14845	isoComp_00014845	geneComp_00005169	ENST00000683014.1	ENSG00000130640.15	Cancer	Normal_tissue	TUBGCP2	NA	NA	90.7878	81.2975	109.768	10.4553	49.1693	0.433133	0.606055	1.09768	0	3.29303	0	3.29303	8.36765	0.666667	0.00528889	0	0.0158667	0.0158667	1	0.0857858	FALSE	NA	NA	NA	no	NA	no	no	NA
14846	isoComp_00014846	geneComp_00005169	ENST00000683031.1	ENSG00000130640.15	Cancer	Normal_tissue	TUBGCP2	NA	NA	90.7878	81.2975	109.768	10.4553	49.1693	0.433133	0.606055	3.85063	3.0724	5.40708	1.42087	3.11434	0.813461	1	0.0382222	0.0355333	0.0436	0.00806667	0.85949	0.0857858	FALSE	NA	NA	NA	no	NA	no	no	NA
14847	isoComp_00014847	geneComp_00005169	ENST00000683673.1	ENSG00000130640.15	Cancer	Normal_tissue	TUBGCP2	NA	NA	90.7878	81.2975	109.768	10.4553	49.1693	0.433133	0.606055	0.912138	1.36821	4.06478e-07	1.3682	6.63015e-08	-7.10659	1	0.0127111	0.0190667	0	-0.0190667	1	0.0857858	FALSE	NA	NA	NA	no	NA	no	no	NA
14848	isoComp_00014848	geneComp_00005169	ENST00000683786.1	ENSG00000130640.15	Cancer	Normal_tissue	TUBGCP2	NA	NA	90.7878	81.2975	109.768	10.4553	49.1693	0.433133	0.606055	0.97916	1.46874	4.18094e-07	1.46874	6.81961e-08	-7.20816	1	0.0162333	0.02435	0	-0.02435	1	0.0857858	FALSE	NA	NA	NA	no	NA	no	no	NA
14849	isoComp_00014849	geneComp_00005169	ENST00000684487.1	ENSG00000130640.15	Cancer	Normal_tissue	TUBGCP2	NA	NA	90.7878	81.2975	109.768	10.4553	49.1693	0.433133	0.606055	1.09768	0	3.29303	0	3.29303	8.36765	0.666667	0.00528889	0	0.0158667	0.0158667	1	0.0857858	TRUE	NA	NA	NA	no	NA	no	no	NA
14850	isoComp_00014850	geneComp_00005170	ENST00000463117.6	ENSG00000130649.10	Cancer	Normal_tissue	CYP2E1	NA	NA	2.91154	1.61281	5.50901	1.36623	2.93714	1.76592	0.858109	2.91154	1.61281	5.50901	1.36623	2.93714	1.76592	0.440508	1	1	1	0	NA	NA	FALSE	NA	NA	NA	no	NA	no	no	NA
14851	isoComp_00014851	geneComp_00005171	ENST00000358301.7	ENSG00000130669.17	Cancer	Normal_tissue	PAK4	NA	NA	36.1786	29.6189	49.298	12.2745	20.8294	0.734816	0.417109	13.6461	8.44622	24.0459	3.2708	10.8614	1.5083	0.189029	0.365189	0.307017	0.481533	0.174517	0.186179	0.0254509	FALSE	NA	NA	NA	no	NA	no	no	NA
14852	isoComp_00014852	geneComp_00005171	ENST00000360442.8	ENSG00000130669.17	Cancer	Normal_tissue	PAK4	NA	NA	36.1786	29.6189	49.298	12.2745	20.8294	0.734816	0.417109	18.749	15.4974	25.2521	6.66095	10.0431	0.704018	0.70893	0.488433	0.473417	0.518467	0.04505	0.911485	0.0254509	FALSE	NA	NA	NA	no	NA	no	no	NA
14853	isoComp_00014853	geneComp_00005171	ENST00000599386.5	ENSG00000130669.17	Cancer	Normal_tissue	PAK4	NA	NA	36.1786	29.6189	49.298	12.2745	20.8294	0.734816	0.417109	3.78352	5.67528	0	3.56609	0	-9.15109	0.0740241	0.146378	0.219567	0	-0.219567	1	0.0254509	FALSE	NA	NA	NA	no	NA	no	no	NA
14854	isoComp_00014854	geneComp_00005172	ENST00000252979.6	ENSG00000130684.14	Cancer	Normal_tissue	ZNF337	NA	NA	25.5774	24.5898	27.5527	13.898	15.6162	0.164071	0.661117	19.2242	15.06	27.5527	7.92181	15.6162	0.871041	0.48478	0.68565	0.580867	1	0.419133	1	1	FALSE	NA	NA	NA	no	NA	no	no	NA
14855	isoComp_00014855	geneComp_00005172	ENST00000376436.5	ENSG00000130684.14	Cancer	Normal_tissue	ZNF337	NA	NA	25.5774	24.5898	27.5527	13.898	15.6162	0.164071	0.661117	6.35322	9.52982	0	7.57347	0	-9.89782	0.0389871	0.31435	0.419133	0	-0.419133	1	1	FALSE	NA	NA	NA	no	NA	no	no	NA
14856	isoComp_00014856	geneComp_00005173	ENST00000252992.8	ENSG00000130695.16	Cancer	Normal_tissue	CEP85	NA	NA	48.5683	49.26	47.1848	15.3248	16.1507	-0.0620815	0.606674	3.81963	2.89389	5.67112	1.82658	5.66189	0.968191	0.652611	0.0503778	0.0386333	0.0738667	0.0352333	0.708656	0.708656	FALSE	NA	NA	NA	no	NA	no	no	NA
14857	isoComp_00014857	geneComp_00005173	ENST00000451429.8	ENSG00000130695.16	Cancer	Normal_tissue	CEP85	NA	NA	48.5683	49.26	47.1848	15.3248	16.1507	-0.0620815	0.606674	44.7486	46.3661	41.5137	14.3473	11.153	-0.159448	0.917194	0.949622	0.961367	0.926133	-0.0352333	0.708656	0.708656	FALSE	NA	NA	NA	no	NA	no	no	NA
14858	isoComp_00014858	geneComp_00005174	ENST00000252996.9	ENSG00000130699.20	Cancer	Normal_tissue	TAF4	NA	NA	78.5397	86.9619	61.6952	11.6761	12.182	-0.495158	0.447475	77.81	85.8673	61.6952	12.0489	12.182	-0.476886	0.506934	0.9895	0.98425	1	0.01575	1	1	FALSE	NA	NA	NA	no	NA	no	no	NA
14859	isoComp_00014859	geneComp_00005174	ENST00000609041.1	ENSG00000130699.20	Cancer	Normal_tissue	TAF4	NA	NA	78.5397	86.9619	61.6952	11.6761	12.182	-0.495158	0.447475	0.72971	1.09457	3.70529e-07	1.09456	6.04377e-08	-6.78728	1	0.0105	0.01575	0	-0.01575	1	1	FALSE	NA	NA	NA	no	NA	no	no	NA
14860	isoComp_00014860	geneComp_00005175	ENST00000252999.7	ENSG00000130702.15	Cancer	Normal_tissue	LAMA5	NA	NA	100.122	113.229	73.9079	35.2568	38.039	-0.615376	0.170794	95.4616	106.238	73.9079	34.214	38.039	-0.523446	0.213537	0.918511	0.877767	1	0.122233	1	1	FALSE	NA	NA	NA	no	NA	no	no	NA
14861	isoComp_00014861	geneComp_00005175	ENST00000370691.6	ENSG00000130702.15	Cancer	Normal_tissue	LAMA5	NA	NA	100.122	113.229	73.9079	35.2568	38.039	-0.615376	0.170794	2.30372	3.45558	0	3.10694	0	-8.43695	0.20487	0.0721	0.10815	0	-0.10815	1	1	TRUE	NA	NA	NA	no	NA	no	no	NA
14862	isoComp_00014862	geneComp_00005175	ENST00000495695.1	ENSG00000130702.15	Cancer	Normal_tissue	LAMA5	NA	NA	100.122	113.229	73.9079	35.2568	38.039	-0.615376	0.170794	2.35671	3.53507	5.67655e-07	3.53507	9.25913e-08	-8.46959	0.612163	0.00938889	0.0140833	0	-0.0140833	1	1	FALSE	NA	NA	NA	no	NA	no	no	NA
14863	isoComp_00014863	geneComp_00005176	ENST00000313733.9	ENSG00000130703.17	Cancer	Normal_tissue	OSBPL2	NA	NA	127.731	133.76	115.672	19.8469	8.2054	-0.209584	0.564205	66.8628	70.395	59.7982	10.8154	8.45224	-0.235336	0.760128	0.520922	0.5249	0.512967	-0.0119333	0.949613	0.937751	FALSE	NA	NA	NA	no	NA	no	no	NA
14864	isoComp_00014864	geneComp_00005176	ENST00000358053.3	ENSG00000130703.17	Cancer	Normal_tissue	OSBPL2	NA	NA	127.731	133.76	115.672	19.8469	8.2054	-0.209584	0.564205	35.6278	38.336	30.2116	6.82782	2.19448	-0.343498	0.7658	0.277433	0.282833	0.266633	-0.0162	0.851916	0.937751	FALSE	NA	NA	NA	no	NA	no	no	NA
14865	isoComp_00014865	geneComp_00005176	ENST00000439951.6	ENSG00000130703.17	Cancer	Normal_tissue	OSBPL2	NA	NA	127.731	133.76	115.672	19.8469	8.2054	-0.209584	0.564205	19.0205	18.5919	19.8776	2.43007	3.67962	0.0964243	1	0.154056	0.146383	0.1694	0.0230167	0.692491	0.937751	FALSE	NA	NA	NA	no	NA	no	no	NA
14866	isoComp_00014866	geneComp_00005176	ENST00000642932.1	ENSG00000130703.17	Cancer	Normal_tissue	OSBPL2	NA	NA	127.731	133.76	115.672	19.8469	8.2054	-0.209584	0.564205	0.817258	0.935644	0.580486	0.38184	0.580486	-0.679394	1	0.00705556	0.00771667	0.00573333	-0.00198333	0.848474	0.937751	FALSE	NA	NA	NA	no	NA	no	no	NA
14867	isoComp_00014867	geneComp_00005176	ENST00000644535.1	ENSG00000130703.17	Cancer	Normal_tissue	OSBPL2	NA	NA	127.731	133.76	115.672	19.8469	8.2054	-0.209584	0.564205	1.15294	1.72941	4.45171e-07	1.72941	7.26127e-08	-7.44239	0.898745	0.00594444	0.00891667	0	-0.00891667	1	0.937751	TRUE	NA	NA	NA	no	NA	no	no	NA
14868	isoComp_00014868	geneComp_00005176	ENST00000644702.1	ENSG00000130703.17	Cancer	Normal_tissue	OSBPL2	NA	NA	127.731	133.76	115.672	19.8469	8.2054	-0.209584	0.564205	1.75568	2.08176	1.1035	1.11775	1.1035	-0.909612	1	0.0161333	0.01875	0.0109	-0.00785	0.929043	0.937751	FALSE	NA	NA	NA	no	NA	no	no	NA
14869	isoComp_00014869	geneComp_00005176	ENST00000644775.1	ENSG00000130703.17	Cancer	Normal_tissue	OSBPL2	NA	NA	127.731	133.76	115.672	19.8469	8.2054	-0.209584	0.564205	2.49367	1.69005	4.1009	1.22124	2.48269	1.27388	0.814672	0.0184556	0.0105167	0.0343333	0.0238167	0.453831	0.937751	FALSE	NA	NA	NA	no	NA	no	no	NA
14870	isoComp_00014870	geneComp_00005177	ENST00000491935.5	ENSG00000130706.13	Cancer	Normal_tissue	ADRM1	NA	NA	46.6386	50.3697	39.1763	8.85819	11.5068	-0.362494	0.636103	27.2271	28.3144	25.0524	3.59043	8.81397	-0.17652	0.850049	0.613333	0.601133	0.637733	0.0366	0.542419	0.271098	FALSE	NA	NA	NA	no	NA	no	no	NA
14871	isoComp_00014871	geneComp_00005177	ENST00000620230.4	ENSG00000130706.13	Cancer	Normal_tissue	ADRM1	NA	NA	46.6386	50.3697	39.1763	8.85819	11.5068	-0.362494	0.636103	10.7335	13.7802	4.64016	3.37077	4.5372	-1.56829	0.181697	0.202344	0.249817	0.1074	-0.142417	0.1178	0.271098	FALSE	NA	NA	NA	no	NA	no	no	NA
14872	isoComp_00014872	geneComp_00005177	transcript1538.chr20.nnic	ENSG00000130706.13	Cancer	Normal_tissue	ADRM1	NA	NA	46.6386	50.3697	39.1763	8.85819	11.5068	-0.362494	0.636103	8.678	8.27514	9.48373	2.13234	2.72948	0.196449	1	0.1843	0.149033	0.254833	0.1058	0.433537	0.271098	FALSE	NA	NA	NA	no	NA	no	no	NA
14873	isoComp_00014873	geneComp_00005178	ENST00000352480.10	ENSG00000130707.18	Cancer	Normal_tissue	ASS1	NA	NA	61.9034	65.0633	55.5836	13.387	6.76602	-0.227147	0.683914	43.6329	46.4772	37.9443	10.0117	5.31742	-0.29257	0.763723	0.6997	0.709317	0.680467	-0.02885	0.837334	0.837334	FALSE	NA	NA	NA	no	NA	no	no	NA
14874	isoComp_00014874	geneComp_00005178	ENST00000372393.7	ENSG00000130707.18	Cancer	Normal_tissue	ASS1	NA	NA	61.9034	65.0633	55.5836	13.387	6.76602	-0.227147	0.683914	18.2705	18.5861	17.6393	3.60848	1.80058	-0.0753912	1	0.3003	0.290683	0.319533	0.02885	0.837334	0.837334	FALSE	NA	NA	NA	no	NA	no	no	NA
14875	isoComp_00014875	geneComp_00005179	ENST00000372351.7	ENSG00000130713.17	Cancer	Normal_tissue	EXOSC2	NA	NA	57.7016	59.6145	53.8759	9.48861	12.9505	-0.145996	0.981962	6.02698	5.90465	6.27165	3.72916	2.16515	0.086851	0.858363	0.0849667	0.0713	0.1123	0.041	0.520433	0.217989	FALSE	NA	NA	NA	no	NA	no	no	NA
14876	isoComp_00014876	geneComp_00005179	ENST00000372358.10	ENSG00000130713.17	Cancer	Normal_tissue	EXOSC2	NA	NA	57.7016	59.6145	53.8759	9.48861	12.9505	-0.145996	0.981962	46.2105	45.9604	46.7108	4.77275	10.0801	0.0233597	0.897296	0.825444	0.799933	0.876467	0.0765333	0.547834	0.217989	FALSE	NA	NA	NA	no	NA	no	no	NA
14877	isoComp_00014877	geneComp_00005179	ENST00000546165.6	ENSG00000130713.17	Cancer	Normal_tissue	EXOSC2	NA	NA	57.7016	59.6145	53.8759	9.48861	12.9505	-0.145996	0.981962	5.46413	7.74944	0.893499	1.95696	0.891214	-3.10236	0.20487	0.0895667	0.12875	0.0112	-0.11755	0.0955727	0.217989	FALSE	NA	NA	NA	no	NA	no	no	NA
14878	isoComp_00014878	geneComp_00005180	ENST00000341012.13	ENSG00000130714.19	Cancer	Normal_tissue	POMT1	NA	NA	50.0963	42.6007	65.0875	11.4636	22.5576	0.611386	0.311152	19.8393	14.5566	30.4047	4.31028	9.482	1.0621	0.197579	0.375711	0.3268	0.473533	0.146733	1	1	FALSE	NA	NA	NA	no	NA	no	no	NA
14879	isoComp_00014879	geneComp_00005180	ENST00000372228.9	ENSG00000130714.19	Cancer	Normal_tissue	POMT1	NA	NA	50.0963	42.6007	65.0875	11.4636	22.5576	0.611386	0.311152	1.60752	2.41127	5.01414e-07	2.41127	8.17866e-08	-7.91955	0.898745	0.024	0.036	0	-0.036	1	1	FALSE	NA	NA	NA	no	NA	no	no	NA
14880	isoComp_00014880	geneComp_00005180	ENST00000402686.8	ENSG00000130714.19	Cancer	Normal_tissue	POMT1	NA	NA	50.0963	42.6007	65.0875	11.4636	22.5576	0.611386	0.311152	24.3879	20.7792	31.6054	5.41975	11.542	0.604796	0.538417	0.482133	0.47685	0.4927	0.01585	1	1	FALSE	NA	NA	NA	no	NA	no	no	NA
14881	isoComp_00014881	geneComp_00005180	ENST00000678303.1	ENSG00000130714.19	Cancer	Normal_tissue	POMT1	NA	NA	50.0963	42.6007	65.0875	11.4636	22.5576	0.611386	0.311152	0.719971	1.07996	3.68396e-07	1.07995	6.00897e-08	-6.76807	1	0.0148111	0.0222167	0	-0.0222167	1	1	FALSE	NA	NA	NA	no	NA	no	no	NA
14882	isoComp_00014882	geneComp_00005180	ENST00000679023.1	ENSG00000130714.19	Cancer	Normal_tissue	POMT1	NA	NA	50.0963	42.6007	65.0875	11.4636	22.5576	0.611386	0.311152	1.5673	2.06	0.581908	1.30465	0.581908	-1.80618	0.898745	0.0486889	0.06765	0.0107667	-0.0568833	1	1	TRUE	NA	NA	NA	no	NA	no	no	NA
14883	isoComp_00014883	geneComp_00005180	ENST00000683392.1	ENSG00000130714.19	Cancer	Normal_tissue	POMT1	NA	NA	50.0963	42.6007	65.0875	11.4636	22.5576	0.611386	0.311152	0.629906	0.944859	3.47395e-07	0.944858	5.66643e-08	-6.57717	1	0.00774444	0.0116167	0	-0.0116167	1	1	FALSE	NA	NA	NA	no	NA	no	no	NA
14884	isoComp_00014884	geneComp_00005180	ENST00000684062.1	ENSG00000130714.19	Cancer	Normal_tissue	POMT1	NA	NA	50.0963	42.6007	65.0875	11.4636	22.5576	0.611386	0.311152	1.34437	0.768808	2.49549	0.432881	2.49549	1.68575	1	0.0469222	0.0588833	0.023	-0.0358833	1	1	FALSE	NA	NA	NA	no	NA	no	no	NA
14885	isoComp_00014885	geneComp_00005181	ENST00000372211.7	ENSG00000130717.13	Cancer	Normal_tissue	UCK1	NA	NA	53.4238	45.5316	69.2084	6.31741	9.81007	0.603971	0.417155	7.03784	7.05098	7.01158	2.29059	2.79972	-0.00807109	1	0.122456	0.1354	0.0965667	-0.0388333	0.489007	0.623734	FALSE	NA	NA	NA	no	NA	no	no	NA
14886	isoComp_00014886	geneComp_00005181	ENST00000372215.5	ENSG00000130717.13	Cancer	Normal_tissue	UCK1	NA	NA	53.4238	45.5316	69.2084	6.31741	9.81007	0.603971	0.417155	31.3441	24.8819	44.2684	1.71715	2.09371	0.830925	0.180344	0.6195	0.598717	0.661067	0.06235	0.358531	0.623734	FALSE	NA	NA	NA	no	NA	no	no	NA
14887	isoComp_00014887	geneComp_00005181	transcript2027.chr9.nic	ENSG00000130717.13	Cancer	Normal_tissue	UCK1	NA	NA	53.4238	45.5316	69.2084	6.31741	9.81007	0.603971	0.417155	15.0419	13.5987	17.9284	4.17838	6.4899	0.398526	0.716491	0.258044	0.265883	0.242367	-0.0235167	0.622509	0.623734	FALSE	NA	NA	NA	no	NA	no	no	NA
14888	isoComp_00014888	geneComp_00005182	ENST00000312547.7	ENSG00000130724.10	Cancer	Normal_tissue	CHMP2A	NA	NA	35.6653	34.5525	37.8908	5.93794	13.7764	0.13302	0.989712	17.6459	17.2932	18.3514	2.65432	8.00168	0.0856395	1	0.481422	0.50915	0.425967	-0.0831833	0.870924	0.31195	FALSE	NA	NA	NA	no	NA	no	no	NA
14889	isoComp_00014889	geneComp_00005182	ENST00000597848.2	ENSG00000130724.10	Cancer	Normal_tissue	CHMP2A	NA	NA	35.6653	34.5525	37.8908	5.93794	13.7764	0.13302	0.989712	1.5161	2.27415	0	1.49682	0	-7.83552	0.898745	0.0345667	0.05185	0	-0.05185	1	0.31195	FALSE	NA	NA	NA	no	NA	no	no	NA
14890	isoComp_00014890	geneComp_00005182	ENST00000600006.6	ENSG00000130724.10	Cancer	Normal_tissue	CHMP2A	NA	NA	35.6653	34.5525	37.8908	5.93794	13.7764	0.13302	0.989712	7.05481	8.2025	4.75943	0.9712	2.45614	-0.784006	0.78761	0.220067	0.283267	0.0936667	-0.1896	0.472926	0.31195	FALSE	NA	NA	NA	no	NA	no	no	NA
14891	isoComp_00014891	geneComp_00005182	ENST00000601220.5	ENSG00000130724.10	Cancer	Normal_tissue	CHMP2A	NA	NA	35.6653	34.5525	37.8908	5.93794	13.7764	0.13302	0.989712	9.44847	6.78271	14.78	3.56581	3.36747	1.12256	0.407298	0.263878	0.155683	0.480267	0.324583	0.189451	0.31195	FALSE	NA	NA	NA	no	NA	no	no	NA
14892	isoComp_00014892	geneComp_00005183	ENST00000253023.8	ENSG00000130725.8	Cancer	Normal_tissue	UBE2M	NA	NA	25.2067	22.988	29.6442	2.84649	9.32233	0.366726	0.200065	25.2067	22.988	29.6442	2.84649	9.32233	0.366726	0.70893	1	1	1	0	NA	NA	FALSE	NA	NA	NA	no	NA	no	no	NA
14893	isoComp_00014893	geneComp_00005184	ENST00000253024.10	ENSG00000130726.12	Cancer	Normal_tissue	TRIM28	NA	NA	88.1432	58.93	146.57	14.9976	44.7596	1.31437	0.340747	84.4521	53.3934	146.57	13.9246	44.7596	1.45668	0.143305	0.846478	0.769717	1	0.230283	1	1	FALSE	NA	NA	NA	no	NA	no	no	NA
14894	isoComp_00014894	geneComp_00005184	ENST00000597136.1	ENSG00000130726.12	Cancer	Normal_tissue	TRIM28	NA	NA	88.1432	58.93	146.57	14.9976	44.7596	1.31437	0.340747	3.69108	5.53662	0	3.94039	0	-9.11547	0.14476	0.153522	0.230283	0	-0.230283	1	1	FALSE	NA	NA	NA	no	NA	no	no	NA
14895	isoComp_00014895	geneComp_00005185	ENST00000301686.13	ENSG00000130731.16	Cancer	Normal_tissue	METTL26	NA	NA	16.0829	16.6279	14.9927	4.44096	6.9789	-0.149253	0.542318	5.18789	4.41864	6.72639	1.43802	4.29161	0.605112	0.858363	0.328433	0.243817	0.497667	0.25385	0.44036	0.0695479	FALSE	0	0.998208	TRUE	no	Cytoplasm	Nucleus	yes	no	NA
14896	isoComp_00014896	geneComp_00005185	ENST00000338401.8	ENSG00000130731.16	Cancer	Normal_tissue	METTL26	NA	NA	16.0829	16.6279	14.9927	4.44096	6.9789	-0.149253	0.542318	1.3742	2.0613	0	1.30569	0	-7.69439	0.898745	0.0644778	0.0967167	0	-0.0967167	1	0.0695479	FALSE	0	0.590147	TRUE	no	Cytoplasm	Nucleus	yes	no	NA
14897	isoComp_00014897	geneComp_00005185	ENST00000397664.8	ENSG00000130731.16	Cancer	Normal_tissue	METTL26	NA	NA	16.0829	16.6279	14.9927	4.44096	6.9789	-0.149253	0.542318	2.99971	4.44409	0.110946	0.909097	0.018946	-5.20269	0.421108	0.244622	0.361483	0.0109	-0.350583	1	0.0695479	FALSE	0	0.889846	TRUE	yes	Cytoplasm	Nucleus	yes	no	NA
14898	isoComp_00014898	geneComp_00005185	ENST00000397666.6	ENSG00000130731.16	Cancer	Normal_tissue	METTL26	NA	NA	16.0829	16.6279	14.9927	4.44096	6.9789	-0.149253	0.542318	3.77189	4.75723	1.80123	2.31192	1.80123	-1.39618	0.730133	0.199889	0.21615	0.167367	-0.0487833	0.396399	0.0695479	FALSE	0	0.996354	TRUE	yes	Cytoplasm	Nucleus	yes	no	NA
14899	isoComp_00014899	geneComp_00005185	ENST00000448973.6	ENSG00000130731.16	Cancer	Normal_tissue	METTL26	NA	NA	16.0829	16.6279	14.9927	4.44096	6.9789	-0.149253	0.542318	2.74917	0.946679	6.35414	0.760498	4.01347	2.73386	0.241508	0.1626	0.0818667	0.324067	0.2422	0.0423622	0.0695479	TRUE	3	0.427945	FALSE	no	Cytoplasm	no	no	NA
14900	isoComp_00014900	geneComp_00005186	ENST00000253031.6	ENSG00000130733.11	Cancer	Normal_tissue	YIPF2	NA	NA	127.117	127.472	126.405	17.5044	11.0563	-0.0121296	0.975124	41.6574	39.8759	45.2205	5.36477	6.2256	0.181417	0.74685	0.329289	0.315283	0.3573	0.0420167	0.554487	0.791627	FALSE	NA	NA	NA	no	NA	no	no	NA
14901	isoComp_00014901	geneComp_00005186	ENST00000586748.6	ENSG00000130733.11	Cancer	Normal_tissue	YIPF2	NA	NA	127.117	127.472	126.405	17.5044	11.0563	-0.0121296	0.975124	43.4321	47.5038	35.2886	3.26202	1.90936	-0.428735	0.608785	0.361778	0.402217	0.2809	-0.121317	0.293553	0.791627	FALSE	NA	NA	NA	no	NA	no	no	NA
14902	isoComp_00014902	geneComp_00005186	transcript746.chr19.nic	ENSG00000130733.11	Cancer	Normal_tissue	YIPF2	NA	NA	127.117	127.472	126.405	17.5044	11.0563	-0.0121296	0.975124	15.8845	15.6699	16.3139	4.17589	7.97598	0.0580736	1	0.114878	0.108783	0.127067	0.0182833	0.941475	0.791627	FALSE	NA	NA	NA	no	NA	no	no	NA
14903	isoComp_00014903	geneComp_00005186	transcript747.chr19.nic	ENSG00000130733.11	Cancer	Normal_tissue	YIPF2	NA	NA	127.117	127.472	126.405	17.5044	11.0563	-0.0121296	0.975124	12.5232	10.3333	16.9032	2.73721	3.36952	0.709457	0.512434	0.0927222	0.0731	0.131967	0.0588667	0.381474	0.791627	FALSE	NA	NA	NA	no	NA	no	no	NA
14904	isoComp_00014904	geneComp_00005186	transcript748.chr19.nic	ENSG00000130733.11	Cancer	Normal_tissue	YIPF2	NA	NA	127.117	127.472	126.405	17.5044	11.0563	-0.0121296	0.975124	13.6194	14.0896	12.6789	3.70489	4.13461	-0.15209	1	0.101322	0.1006	0.102767	0.00216667	0.871684	0.791627	FALSE	NA	NA	NA	no	NA	no	no	NA
14905	isoComp_00014905	geneComp_00005187	ENST00000309469.9	ENSG00000130734.10	Cancer	Normal_tissue	ATG4D	NA	NA	15.2584	14.4036	16.968	6.2803	5.85413	0.236235	0.403068	15.2584	14.4036	16.968	6.2803	5.85413	0.236235	0.818562	1	1	1	0	NA	NA	FALSE	NA	NA	NA	no	NA	no	no	NA
14906	isoComp_00014906	geneComp_00005188	ENST00000253039.9	ENSG00000130741.11	Cancer	Normal_tissue	EIF2S3	NA	NA	479.426	485.365	467.55	23.7617	35.27	-0.0539487	0.897904	409.398	413.888	400.418	18.2796	40.9293	-0.0477334	1	0.853633	0.8539	0.8531	-0.0008	0.957367	0.957367	FALSE	NA	NA	NA	no	NA	no	no	NA
14907	isoComp_00014907	geneComp_00005188	transcript314.chrX.nic	ENSG00000130741.11	Cancer	Normal_tissue	EIF2S3	NA	NA	479.426	485.365	467.55	23.7617	35.27	-0.0539487	0.897904	70.0283	71.4766	67.1318	7.03626	11.2799	-0.0904622	1	0.146367	0.1461	0.1469	0.0008	0.957367	0.957367	FALSE	NA	NA	NA	no	NA	no	no	NA
14908	isoComp_00014908	geneComp_00005189	ENST00000253047.7	ENSG00000130748.7	Cancer	Normal_tissue	TMEM160	NA	NA	6.30067	5.74287	7.41628	1.17714	0.922955	0.368359	0.858109	6.30067	5.74287	7.41628	1.17714	0.922955	0.368359	1	1	1	1	0	NA	NA	FALSE	NA	NA	NA	no	NA	no	no	NA
14909	isoComp_00014909	geneComp_00005190	ENST00000595207.5	ENSG00000130755.13	Cancer	Normal_tissue	GMFG	NA	NA	12.8372	12.3172	13.8771	2.776	5.37025	0.1719	0.342915	0.896913	0	2.69074	0	2.69074	8.07721	0.666667	0.0373111	0	0.111933	0.111933	1	0.232298	NA	NA	NA	NA	NA	NA	NA	NA	NA
14910	isoComp_00014910	geneComp_00005190	ENST00000597595.6	ENSG00000130755.13	Cancer	Normal_tissue	GMFG	NA	NA	12.8372	12.3172	13.8771	2.776	5.37025	0.1719	0.342915	11.2981	11.354	11.1864	2.12859	2.95591	-0.0214365	1	0.934733	0.958067	0.888067	-0.07	0.701536	0.232298	FALSE	NA	NA	NA	no	NA	no	no	NA
14911	isoComp_00014911	geneComp_00005190	ENST00000601387.5	ENSG00000130755.13	Cancer	Normal_tissue	GMFG	NA	NA	12.8372	12.3172	13.8771	2.776	5.37025	0.1719	0.342915	0.642156	0.963234	3.50397e-07	0.963233	5.7154e-08	-6.60466	1	0.0279556	0.0419333	0	-0.0419333	1	0.232298	FALSE	NA	NA	NA	no	NA	no	no	NA
14912	isoComp_00014912	geneComp_00005191	ENST00000378378.9	ENSG00000130762.15	Cancer	Normal_tissue	ARHGEF16	NA	NA	29.5417	29.3043	30.0165	8.68548	7.2459	0.0346328	0.85024	16.306	16.8316	15.2548	4.71956	5.66281	-0.141816	1	0.537444	0.55965	0.493033	-0.0666167	0.680382	0.223037	FALSE	NA	NA	NA	no	NA	no	no	NA
14913	isoComp_00014913	geneComp_00005191	ENST00000485984.1	ENSG00000130762.15	Cancer	Normal_tissue	ARHGEF16	NA	NA	29.5417	29.3043	30.0165	8.68548	7.2459	0.0346328	0.85024	1.362	0	4.08599	0	4.08599	8.67807	0.232079	0.0585111	0	0.175533	0.175533	1	0.223037	TRUE	NA	NA	NA	no	NA	no	no	NA
14914	isoComp_00014914	geneComp_00005191	transcript209.chr1.nnic	ENSG00000130762.15	Cancer	Normal_tissue	ARHGEF16	NA	NA	29.5417	29.3043	30.0165	8.68548	7.2459	0.0346328	0.85024	11.8737	12.4727	10.6757	4.25383	4.3497	-0.22425	1	0.404044	0.44035	0.331433	-0.108917	0.736208	0.223037	FALSE	NA	NA	NA	no	NA	no	no	NA
14915	isoComp_00014915	geneComp_00005192	ENST00000378251.3	ENSG00000130764.10	Cancer	Normal_tissue	LRRC47	NA	NA	107.893	107.493	108.694	3.85631	7.91651	0.0160303	0.83901	107.893	107.493	108.694	3.85631	7.91651	0.0160303	0.888674	1	1	1	0	NA	NA	FALSE	NA	NA	NA	no	NA	no	no	NA
14916	isoComp_00014916	geneComp_00005193	ENST00000253063.4	ENSG00000130766.5	Cancer	Normal_tissue	SESN2	NA	NA	37.4556	16.8149	78.7369	0.99022	28.9113	2.22662	0.00204069	37.4556	16.8149	78.7369	0.99022	28.9113	2.22662	0.000520098	1	1	1	0	NA	NA	FALSE	NA	NA	NA	no	NA	no	no	NA
14917	isoComp_00014917	geneComp_00005194	ENST00000373888.8	ENSG00000130768.15	Cancer	Normal_tissue	SMPDL3B	NA	NA	36.5704	44.7967	20.1177	3.79706	7.82284	-1.15453	0.0698334	1.40135	1.13148	1.94107	1.13148	1.94107	0.773355	1	0.0323667	0.0206	0.0559	0.0353	0.409262	0.409262	FALSE	NA	NA	NA	no	NA	no	no	NA
14918	isoComp_00014918	geneComp_00005194	ENST00000373894.8	ENSG00000130768.15	Cancer	Normal_tissue	SMPDL3B	NA	NA	36.5704	44.7967	20.1177	3.79706	7.82284	-1.15453	0.0698334	35.169	43.6652	18.1766	3.33422	6.05119	-1.26394	0.146709	0.967633	0.9794	0.9441	-0.0353	0.409262	0.409262	FALSE	NA	NA	NA	no	NA	no	no	NA
14919	isoComp_00014919	geneComp_00005195	ENST00000335514.10	ENSG00000130770.18	Cancer	Normal_tissue	ATP5IF1	NA	NA	18.9012	17.5911	21.5214	3.25649	8.89937	0.290774	0.730354	8.06312	7.72879	8.73178	1.82241	1.81061	0.175819	0.880889	0.474244	0.4086	0.605533	0.196933	0.673901	0.870897	FALSE	NA	NA	NA	no	NA	no	no	NA
14920	isoComp_00014920	geneComp_00005195	ENST00000465645.1	ENSG00000130770.18	Cancer	Normal_tissue	ATP5IF1	NA	NA	18.9012	17.5911	21.5214	3.25649	8.89937	0.290774	0.730354	8.32852	7.00785	10.9699	3.3788	10.8182	0.645762	1	0.369767	0.408867	0.291567	-0.1173	0.88734	0.870897	NA	NA	NA	NA	NA	NA	NA	NA	NA
14921	isoComp_00014921	geneComp_00005195	ENST00000497986.5	ENSG00000130770.18	Cancer	Normal_tissue	ATP5IF1	NA	NA	18.9012	17.5911	21.5214	3.25649	8.89937	0.290774	0.730354	2.50959	2.8545	1.81976	1.23037	1.81976	-0.646629	1	0.155978	0.182533	0.102867	-0.0796667	0.637016	0.870897	FALSE	NA	NA	NA	no	NA	no	no	NA
14922	isoComp_00014922	geneComp_00005196	ENST00000398997.2	ENSG00000130772.14	Cancer	Normal_tissue	MED18	NA	NA	1.29405	0	3.88214	0	3.88214	8.60442	0.235365	1.29405	0	3.88214	0	3.88214	8.60442	0.232079	1	NA	1	NA	NA	NA	TRUE	NA	NA	NA	no	NA	no	no	NA
14923	isoComp_00014923	geneComp_00005197	ENST00000328928.11	ENSG00000130775.16	Cancer	Normal_tissue	THEMIS2	NA	NA	63.2625	62.9357	63.916	7.46531	10.8963	0.0222939	0.982859	7.90681	6.99404	9.73234	2.06154	2.34999	0.476081	0.880889	0.122989	0.110667	0.147633	0.0369667	0.622052	0.348699	FALSE	NA	NA	NA	no	NA	no	no	NA
14924	isoComp_00014924	geneComp_00005197	ENST00000373921.8	ENSG00000130775.16	Cancer	Normal_tissue	THEMIS2	NA	NA	63.2625	62.9357	63.916	7.46531	10.8963	0.0222939	0.982859	40.3913	43.0853	35.0032	4.57045	7.81544	-0.299632	0.789153	0.655056	0.709733	0.5457	-0.164033	0.370894	0.348699	FALSE	NA	NA	NA	no	NA	no	no	NA
14925	isoComp_00014925	geneComp_00005197	ENST00000373925.5	ENSG00000130775.16	Cancer	Normal_tissue	THEMIS2	NA	NA	63.2625	62.9357	63.916	7.46531	10.8963	0.0222939	0.982859	7.47545	8.54	5.34633	3.22882	3.04424	-0.674679	0.78761	0.104822	0.117933	0.0786	-0.0393333	0.430515	0.348699	FALSE	NA	NA	NA	no	NA	no	no	NA
14926	isoComp_00014926	geneComp_00005197	ENST00000492877.1	ENSG00000130775.16	Cancer	Normal_tissue	THEMIS2	NA	NA	63.2625	62.9357	63.916	7.46531	10.8963	0.0222939	0.982859	7.48897	4.31639	13.8341	2.13215	1.6335	1.67804	0.196201	0.117167	0.0616833	0.228133	0.16645	0.10976	0.348699	TRUE	NA	NA	NA	no	NA	no	no	NA
14927	isoComp_00014927	geneComp_00005198	ENST00000358808.6	ENSG00000130779.22	Cancer	Normal_tissue	CLIP1	NA	NA	116.049	112.556	123.034	12.4597	26.2926	0.128405	0.647384	2.43723	3.65585	5.73533e-07	3.65584	9.35501e-08	-8.51792	0.612163	0.0184667	0.0277	0	-0.0277	1	1	FALSE	NA	NA	NA	no	NA	no	no	NA
14928	isoComp_00014928	geneComp_00005198	ENST00000361654.8	ENSG00000130779.22	Cancer	Normal_tissue	CLIP1	NA	NA	116.049	112.556	123.034	12.4597	26.2926	0.128405	0.647384	3.91073	5.86609	6.57072e-07	5.86609	1.07176e-07	-9.19862	0.292414	0.0245222	0.0367833	0	-0.0367833	1	1	FALSE	NA	NA	NA	no	NA	no	no	NA
14929	isoComp_00014929	geneComp_00005198	ENST00000537178.5	ENSG00000130779.22	Cancer	Normal_tissue	CLIP1	NA	NA	116.049	112.556	123.034	12.4597	26.2926	0.128405	0.647384	106.311	99.9944	118.943	6.36632	25.1156	0.250327	0.58729	0.933689	0.91495	0.971167	0.0562167	1	1	FALSE	NA	NA	NA	no	NA	no	no	NA
14930	isoComp_00014930	geneComp_00005198	ENST00000541410.1	ENSG00000130779.22	Cancer	Normal_tissue	CLIP1	NA	NA	116.049	112.556	123.034	12.4597	26.2926	0.128405	0.647384	2.00415	0.963234	4.08599	0.963234	4.08599	2.07335	0.52809	0.0136222	0.00603333	0.0288	0.0227667	1	1	FALSE	NA	NA	NA	no	NA	no	no	NA
14931	isoComp_00014931	geneComp_00005198	transcript3048.chr12.nic	ENSG00000130779.22	Cancer	Normal_tissue	CLIP1	NA	NA	116.049	112.556	123.034	12.4597	26.2926	0.128405	0.647384	1.38607	2.07643	0.00533398	1.30665	0.000872079	-7.08816	0.898745	0.0097	0.0145333	3.33333e-05	-0.0145	1	1	FALSE	NA	NA	NA	no	NA	no	no	NA
14932	isoComp_00014932	geneComp_00005199	ENST00000253083.9	ENSG00000130787.14	Cancer	Normal_tissue	HIP1R	NA	NA	54.4089	52.1155	58.9956	15.6944	10.2632	0.178862	0.953094	51.0125	49.0054	55.0265	14.5115	12.1556	0.167154	1	0.945522	0.959017	0.918533	-0.0404833	0.833658	0.833658	FALSE	NA	NA	NA	no	NA	no	no	NA
14933	isoComp_00014933	geneComp_00005199	transcript3075.chr12.nic	ENSG00000130787.14	Cancer	Normal_tissue	HIP1R	NA	NA	54.4089	52.1155	58.9956	15.6944	10.2632	0.178862	0.953094	3.39639	3.11007	3.96902	1.37375	1.97919	0.350834	1	0.0544778	0.0409833	0.0814667	0.0404833	0.833658	0.833658	FALSE	NA	NA	NA	no	NA	no	no	NA
14934	isoComp_00014934	geneComp_00005200	ENST00000247956.11	ENSG00000130803.15	Cancer	Normal_tissue	ZNF317	NA	NA	65.15	62.6132	70.2237	6.33081	22.8048	0.165468	1	28.5187	26.7036	32.1489	3.25995	13.6349	0.267648	0.738941	0.423078	0.423017	0.4232	0.000183333	0.817145	0.925139	FALSE	NA	NA	NA	no	NA	no	no	NA
14935	isoComp_00014935	geneComp_00005200	ENST00000360385.7	ENSG00000130803.15	Cancer	Normal_tissue	ZNF317	NA	NA	65.15	62.6132	70.2237	6.33081	22.8048	0.165468	1	20.2137	20.635	19.3713	2.16216	4.38554	-0.0911273	1	0.321856	0.334767	0.296033	-0.0387333	0.694145	0.925139	FALSE	NA	NA	NA	no	NA	no	no	NA
14936	isoComp_00014936	geneComp_00005200	ENST00000591278.5	ENSG00000130803.15	Cancer	Normal_tissue	ZNF317	NA	NA	65.15	62.6132	70.2237	6.33081	22.8048	0.165468	1	16.4176	15.2746	18.7035	2.63583	5.19368	0.291999	0.818562	0.255078	0.242233	0.280767	0.0385333	0.874123	0.925139	FALSE	NA	NA	NA	no	NA	no	no	NA
14937	isoComp_00014937	geneComp_00005201	ENST00000253107.12	ENSG00000130810.20	Cancer	Normal_tissue	PPAN	NA	NA	36.5128	44.2411	21.0562	3.4137	4.88276	-1.07079	0.029242	33.9907	41.3721	19.228	3.75596	4.42744	-1.10505	0.146709	0.930267	0.931667	0.927467	-0.0042	0.821138	0.70624	FALSE	NA	NA	NA	no	NA	no	no	NA
14938	isoComp_00014938	geneComp_00005201	ENST00000393793.5	ENSG00000130810.20	Cancer	Normal_tissue	PPAN	NA	NA	36.5128	44.2411	21.0562	3.4137	4.88276	-1.07079	0.029242	1.87856	1.90375	1.82818	1.15549	1.82818	-0.058125	1	0.0522	0.0420333	0.0725333	0.0305	0.659507	0.70624	FALSE	NA	NA	NA	no	NA	no	no	NA
14939	isoComp_00014939	geneComp_00005201	ENST00000486482.1	ENSG00000130810.20	Cancer	Normal_tissue	PPAN	NA	NA	36.5128	44.2411	21.0562	3.4137	4.88276	-1.07079	0.029242	0.643515	0.965272	0	0.774638	0	-6.60773	1	0.0175444	0.0263167	0	-0.0263167	1	0.70624	FALSE	NA	NA	NA	no	NA	no	no	NA
14940	isoComp_00014940	geneComp_00005202	ENST00000253108.9	ENSG00000130811.12	Cancer	Normal_tissue	EIF3G	NA	NA	37.7629	35.9813	41.3262	2.62257	7.46783	0.199756	0.892976	37.7629	35.9813	41.3262	2.62257	7.46783	0.199756	0.72649	1	1	1	0	NA	NA	FALSE	NA	NA	NA	no	NA	no	no	NA
14941	isoComp_00014941	geneComp_00005203	ENST00000253110.16	ENSG00000130813.18	Cancer	Normal_tissue	SHFL	NA	NA	48.8353	40.0447	66.4166	7.12394	11.4978	0.72979	0.24461	27.7342	23.1819	36.8388	4.54811	2.69994	0.667995	0.355213	0.573089	0.569	0.581267	0.0122667	0.946664	0.946664	FALSE	NA	NA	NA	no	NA	no	no	NA
14942	isoComp_00014942	geneComp_00005203	ENST00000585919.5	ENSG00000130813.18	Cancer	Normal_tissue	SHFL	NA	NA	48.8353	40.0447	66.4166	7.12394	11.4978	0.72979	0.24461	21.1011	16.8628	29.5778	2.74972	9.3915	0.810307	0.26302	0.426911	0.431	0.418733	-0.0122667	0.946664	0.946664	TRUE	NA	NA	NA	no	NA	no	no	NA
14943	isoComp_00014943	geneComp_00005204	ENST00000340748.8	ENSG00000130816.17	Cancer	Normal_tissue	DNMT1	NA	NA	33.8289	45.009	11.4686	15.3316	5.75422	-1.97159	0.225132	8.96371	13.4385	0.014058	6.08304	0.00230716	-9.12672	0.0285862	0.190513	0.25856	0.0771	-0.18146	1	0.152602	FALSE	NA	NA	NA	no	NA	no	no	NA
14944	isoComp_00014944	geneComp_00005204	ENST00000359526.9	ENSG00000130816.17	Cancer	Normal_tissue	DNMT1	NA	NA	33.8289	45.009	11.4686	15.3316	5.75422	-1.97159	0.225132	13.8548	16.0576	9.44913	5.2661	4.7931	-0.764376	0.469122	0.51035	0.38862	0.713233	0.324613	0.0713972	0.152602	FALSE	NA	NA	NA	no	NA	no	no	NA
14945	isoComp_00014945	geneComp_00005204	ENST00000588952.5	ENSG00000130816.17	Cancer	Normal_tissue	DNMT1	NA	NA	33.8289	45.009	11.4686	15.3316	5.75422	-1.97159	0.225132	1.92204	1.88972	1.9867	1.88972	1.9867	0.0718306	1	0.0627	0.03616	0.106933	0.0707733	0.287016	0.152602	FALSE	NA	NA	NA	no	NA	no	no	NA
14946	isoComp_00014946	geneComp_00005204	ENST00000589351.6	ENSG00000130816.17	Cancer	Normal_tissue	DNMT1	NA	NA	33.8289	45.009	11.4686	15.3316	5.75422	-1.97159	0.225132	0.642156	0.963234	3.50397e-07	0.963233	5.7154e-08	-6.60466	1	0.011525	0.01844	0	-0.01844	1	0.152602	FALSE	NA	NA	NA	no	NA	no	no	NA
14947	isoComp_00014947	geneComp_00005204	ENST00000678647.1	ENSG00000130816.17	Cancer	Normal_tissue	DNMT1	NA	NA	33.8289	45.009	11.4686	15.3316	5.75422	-1.97159	0.225132	2.33272	3.49572	0.00672422	2.19781	0.00110005	-7.71163	0.612163	0.0584375	0.07138	0.0368667	-0.0345133	1	0.152602	FALSE	NA	NA	NA	no	NA	no	no	NA
14948	isoComp_00014948	geneComp_00005204	ENST00000679103.1	ENSG00000130816.17	Cancer	Normal_tissue	DNMT1	NA	NA	33.8289	45.009	11.4686	15.3316	5.75422	-1.97159	0.225132	6.11346	9.16419	0.0120077	4.836	0.00196893	-8.70343	0.103118	0.166475	0.22684	0.0658667	-0.160973	1	0.152602	FALSE	NA	NA	NA	no	NA	no	no	NA
14949	isoComp_00014949	geneComp_00005205	ENST00000253115.7	ENSG00000130818.12	Cancer	Normal_tissue	ZNF426	NA	NA	124.34	116.819	139.382	15.5871	17.2529	0.254752	0.837957	78.0227	69.6925	94.6829	10.2133	10.34	0.442045	0.433694	0.620589	0.58995	0.681867	0.0919167	0.389352	0.218536	FALSE	NA	NA	NA	no	NA	no	no	NA
14950	isoComp_00014950	geneComp_00005205	ENST00000535489.5	ENSG00000130818.12	Cancer	Normal_tissue	ZNF426	NA	NA	124.34	116.819	139.382	15.5871	17.2529	0.254752	0.837957	1.70249	0	5.10748	0	5.10748	8.99929	0.232079	0.00998889	0	0.0299667	0.0299667	1	0.218536	FALSE	NA	NA	NA	no	NA	no	no	NA
14951	isoComp_00014951	geneComp_00005205	ENST00000593003.5	ENSG00000130818.12	Cancer	Normal_tissue	ZNF426	NA	NA	124.34	116.819	139.382	15.5871	17.2529	0.254752	0.837957	24.2057	24.9177	22.7815	5.74405	5.25473	-0.129254	1	0.187644	0.200033	0.162867	-0.0371667	0.452528	0.218536	FALSE	NA	NA	NA	no	NA	no	no	NA
14952	isoComp_00014952	geneComp_00005205	transcript587.chr19.nic	ENSG00000130818.12	Cancer	Normal_tissue	ZNF426	NA	NA	124.34	116.819	139.382	15.5871	17.2529	0.254752	0.837957	20.4088	22.2083	16.8099	3.10266	2.21569	-0.401583	0.808385	0.181789	0.210033	0.1253	-0.0847333	0.404679	0.218536	FALSE	NA	NA	NA	no	NA	no	no	NA
14953	isoComp_00014953	geneComp_00005206	ENST00000253122.10	ENSG00000130821.17	Cancer	Normal_tissue	SLC6A8	NA	NA	92.9031	94.4527	89.8039	24.9638	30.8253	-0.0728059	0.858659	92.9031	94.4527	89.8039	24.9638	30.8253	-0.0728059	0.861704	1	1	1	0	NA	NA	FALSE	NA	NA	NA	no	NA	no	no	NA
14954	isoComp_00014954	geneComp_00005207	ENST00000340888.8	ENSG00000130822.16	Cancer	Normal_tissue	PNCK	NA	NA	2.51157	2.85119	1.83232	1.22803	1.83232	-0.635096	0.577616	2.51157	2.85119	1.83232	1.22803	1.83232	-0.635096	1	1	1	1	0	NA	NA	FALSE	NA	NA	NA	no	NA	no	no	NA
14955	isoComp_00014955	geneComp_00005208	ENST00000369550.10	ENSG00000130826.19	Cancer	Normal_tissue	DKC1	NA	NA	202.932	221.094	166.607	11.9431	30.2023	-0.40819	0.392981	134.115	148.616	105.112	9.30014	12.9677	-0.499617	0.4688	0.665756	0.674017	0.649233	-0.0247833	0.835302	0.714014	FALSE	NA	NA	NA	no	NA	no	no	NA
14956	isoComp_00014956	geneComp_00005208	ENST00000492372.2	ENSG00000130826.19	Cancer	Normal_tissue	DKC1	NA	NA	202.932	221.094	166.607	11.9431	30.2023	-0.40819	0.392981	9.54539	8.07224	12.4917	5.84113	12.4839	0.629295	0.754351	0.0403444	0.0322167	0.0566	0.0243833	0.506619	0.714014	NA	NA	NA	NA	NA	NA	NA	NA	NA
14957	isoComp_00014957	geneComp_00005208	ENST00000620277.4	ENSG00000130826.19	Cancer	Normal_tissue	DKC1	NA	NA	202.932	221.094	166.607	11.9431	30.2023	-0.40819	0.392981	25.9696	28.8302	20.2484	4.74808	6.40003	-0.509561	0.581284	0.127956	0.13425	0.115367	-0.0188833	0.859468	0.714014	TRUE	NA	NA	NA	no	NA	no	no	NA
14958	isoComp_00014958	geneComp_00005208	ENST00000696575.1	ENSG00000130826.19	Cancer	Normal_tissue	DKC1	NA	NA	202.932	221.094	166.607	11.9431	30.2023	-0.40819	0.392981	4.81527	4.14953	6.14673	1.09072	3.48439	0.565744	1	0.0288222	0.0194	0.0476667	0.0282667	0.788948	0.714014	FALSE	NA	NA	NA	no	NA	no	no	NA
14959	isoComp_00014959	geneComp_00005208	ENST00000696580.1	ENSG00000130826.19	Cancer	Normal_tissue	DKC1	NA	NA	202.932	221.094	166.607	11.9431	30.2023	-0.40819	0.392981	26.9267	30.1076	20.5648	3.15369	5.05532	-0.549726	0.639004	0.1302	0.134383	0.121833	-0.01255	0.875068	0.714014	FALSE	NA	NA	NA	no	NA	no	no	NA
14960	isoComp_00014960	geneComp_00005208	ENST00000696590.1	ENSG00000130826.19	Cancer	Normal_tissue	DKC1	NA	NA	202.932	221.094	166.607	11.9431	30.2023	-0.40819	0.392981	0.879005	1.31851	0	1.09295	0	-7.05366	0.898745	0.00381111	0.00571667	0	-0.00571667	1	0.714014	TRUE	NA	NA	NA	no	NA	no	no	NA
14961	isoComp_00014961	geneComp_00005208	ENST00000696592.1	ENSG00000130826.19	Cancer	Normal_tissue	DKC1	NA	NA	202.932	221.094	166.607	11.9431	30.2023	-0.40819	0.392981	0.680998	0	2.04299	0	2.04299	7.68158	0.666667	0.00308889	0	0.00926667	0.00926667	1	0.714014	NA	NA	NA	NA	NA	NA	NA	NA	NA
14962	isoComp_00014962	geneComp_00005209	ENST00000369682.4	ENSG00000130827.6	Cancer	Normal_tissue	PLXNA3	NA	NA	73.909	58.0644	105.598	7.8446	47.9865	0.862747	0.139497	73.909	58.0644	105.598	7.8446	47.9865	0.862747	0.175397	1	1	1	0	NA	NA	FALSE	NA	NA	NA	no	NA	no	no	NA
14963	isoComp_00014963	geneComp_00005210	ENST00000369534.8	ENSG00000130830.15	Cancer	Normal_tissue	MPP1	NA	NA	44.1604	38.9614	54.5584	5.38923	1.28408	0.485649	0.643016	36.1542	32.6077	43.2472	5.05527	4.98712	0.407288	0.561892	0.831989	0.8516	0.792767	-0.0588333	0.761691	0.761691	FALSE	NA	NA	NA	no	NA	no	no	NA
14964	isoComp_00014964	geneComp_00005210	ENST00000491955.5	ENSG00000130830.15	Cancer	Normal_tissue	MPP1	NA	NA	44.1604	38.9614	54.5584	5.38923	1.28408	0.485649	0.643016	8.00622	6.35375	11.3112	3.16739	4.91271	0.831072	0.609746	0.168011	0.1484	0.207233	0.0588333	0.761691	0.761691	FALSE	NA	NA	NA	no	NA	no	no	NA
14965	isoComp_00014965	geneComp_00005211	ENST00000253144.13	ENSG00000130844.19	Cancer	Normal_tissue	ZNF331	NA	NA	191.612	124.813	325.209	18.4619	191.715	1.38153	0.020237	20.1017	23.8213	12.6625	8.89139	12.6625	-0.911157	0.188769	0.120322	0.171533	0.0179	-0.153633	0.00441244	0.0346108	FALSE	1	0.999998	TRUE	no	Nucleus	yes	no	TRUE
14966	isoComp_00014966	geneComp_00005211	ENST00000449416.6	ENSG00000130844.19	Cancer	Normal_tissue	ZNF331	NA	NA	191.612	124.813	325.209	18.4619	191.715	1.38153	0.020237	45.6455	35.6644	65.6076	6.04643	18.178	0.879196	0.261567	0.285322	0.283983	0.288	0.00401667	0.965811	0.0346108	FALSE	1	0.999998	TRUE	no	Nucleus	yes	no	TRUE
14967	isoComp_00014967	geneComp_00005211	ENST00000509585.5	ENSG00000130844.19	Cancer	Normal_tissue	ZNF331	NA	NA	191.612	124.813	325.209	18.4619	191.715	1.38153	0.020237	1.79383	0	5.38148	0	5.38148	9.07454	0.232079	0.00253333	0	0.0076	0.0076	1	0.0346108	NA	0	0.017413	FALSE	NA	NA	NA	NA	TRUE
14968	isoComp_00014968	geneComp_00005211	ENST00000511154.5	ENSG00000130844.19	Cancer	Normal_tissue	ZNF331	NA	NA	191.612	124.813	325.209	18.4619	191.715	1.38153	0.020237	1.61996	2.42993	5.02734e-07	2.42993	8.2002e-08	-7.93063	0.898745	0.00814444	0.0122167	0	-0.0122167	1	0.0346108	FALSE	1	1	TRUE	no	Nucleus	yes	no	TRUE
14969	isoComp_00014969	geneComp_00005211	ENST00000512387.6	ENSG00000130844.19	Cancer	Normal_tissue	ZNF331	NA	NA	191.612	124.813	325.209	18.4619	191.715	1.38153	0.020237	44.3618	30.7278	71.6297	4.30538	28.5143	1.22075	0.171105	0.2704	0.268433	0.274333	0.0059	0.970463	0.0346108	FALSE	1	1	TRUE	no	Nucleus	yes	no	TRUE
14970	isoComp_00014970	geneComp_00005211	ENST00000513265.5	ENSG00000130844.19	Cancer	Normal_tissue	ZNF331	NA	NA	191.612	124.813	325.209	18.4619	191.715	1.38153	0.020237	1.92328	0	5.76984	0	5.76984	9.17489	0.232079	0.00272222	0	0.00816667	0.00816667	1	0.0346108	NA	0	0.323183	FALSE	NA	NA	NA	NA	TRUE
14971	isoComp_00014971	geneComp_00005211	ENST00000648122.1	ENSG00000130844.19	Cancer	Normal_tissue	ZNF331	NA	NA	191.612	124.813	325.209	18.4619	191.715	1.38153	0.020237	26.031	14.0426	50.0077	6.57	41.4414	1.8316	0.0212518	0.103667	0.105617	0.0997667	-0.00585	0.470447	0.0346108	FALSE	1	0.999998	TRUE	no	Nucleus	yes	no	TRUE
14972	isoComp_00014972	geneComp_00005211	ENST00000648511.1	ENSG00000130844.19	Cancer	Normal_tissue	ZNF331	NA	NA	191.612	124.813	325.209	18.4619	191.715	1.38153	0.020237	50.1346	18.1267	114.15	2.88374	80.9943	2.65408	0.00069371	0.206889	0.1582	0.304267	0.146067	0.0851906	0.0346108	FALSE	1	0.999999	TRUE	no	Nucleus	yes	no	TRUE
14973	isoComp_00014973	geneComp_00005212	ENST00000320610.14	ENSG00000130856.18	Cancer	Normal_tissue	ZNF236	NA	NA	64.5268	52.8926	87.7953	15.8615	15.611	0.730968	0.162861	10.762	9.51614	13.2537	7.49024	13.2537	0.477516	0.802422	0.117689	0.116867	0.119333	0.00246667	0.532774	0.971238	FALSE	NA	NA	NA	no	NA	no	no	NA
14974	isoComp_00014974	geneComp_00005212	ENST00000543926.6	ENSG00000130856.18	Cancer	Normal_tissue	ZNF236	NA	NA	64.5268	52.8926	87.7953	15.8615	15.611	0.730968	0.162861	23.9864	20.7521	30.4552	5.32196	7.55974	0.553211	0.352038	0.371078	0.368033	0.377167	0.00913333	0.971674	0.971238	TRUE	NA	NA	NA	no	NA	no	no	NA
14975	isoComp_00014975	geneComp_00005212	ENST00000579322.1	ENSG00000130856.18	Cancer	Normal_tissue	ZNF236	NA	NA	64.5268	52.8926	87.7953	15.8615	15.611	0.730968	0.162861	2.30724	1.34994	4.22184	1.34994	4.22184	1.63774	0.52809	0.0321111	0.0257667	0.0448	0.0190333	0.793964	0.971238	FALSE	NA	NA	NA	no	NA	no	no	NA
14976	isoComp_00014976	geneComp_00005212	transcript760.chr18.nic	ENSG00000130856.18	Cancer	Normal_tissue	ZNF236	NA	NA	64.5268	52.8926	87.7953	15.8615	15.611	0.730968	0.162861	22.7992	17.9719	32.4539	4.90819	8.52396	0.85229	0.319735	0.418356	0.4359	0.383267	-0.0526333	0.864552	0.971238	FALSE	NA	NA	NA	no	NA	no	no	NA
14977	isoComp_00014977	geneComp_00005212	transcript761.chr18.nnic	ENSG00000130856.18	Cancer	Normal_tissue	ZNF236	NA	NA	64.5268	52.8926	87.7953	15.8615	15.611	0.730968	0.162861	4.67195	3.30257	7.4107	2.27894	4.73994	1.1636	0.652611	0.0608	0.05345	0.0755	0.02205	0.753154	0.971238	FALSE	NA	NA	NA	no	NA	no	no	NA
14978	isoComp_00014978	geneComp_00005213	ENST00000253188.8	ENSG00000130876.11	Cancer	Normal_tissue	SLC7A10	NA	NA	2.85781	4.28671	6.01499e-07	4.28671	9.81118e-08	-8.747	0.429691	2.85781	4.28671	6.01499e-07	4.28671	9.81118e-08	-8.747	0.421108	1	1	1	0	NA	NA	FALSE	NA	NA	NA	no	NA	no	no	NA
14979	isoComp_00014979	geneComp_00005214	ENST00000253193.9	ENSG00000130881.14	Cancer	Normal_tissue	LRP3	NA	NA	75.6555	43.7534	139.46	11.1261	49.0618	1.67216	0.00874043	52.6296	30.3948	97.0991	7.49142	29.5256	1.67531	0.00708443	0.697411	0.6874	0.717433	0.0300333	0.970185	0.970185	FALSE	NA	NA	NA	no	NA	no	no	NA
14980	isoComp_00014980	geneComp_00005214	transcript1732.chr19.nnic	ENSG00000130881.14	Cancer	Normal_tissue	LRP3	NA	NA	75.6555	43.7534	139.46	11.1261	49.0618	1.67216	0.00874043	23.0259	13.3586	42.3607	4.43866	19.568	1.66422	0.0312887	0.302589	0.3126	0.282567	-0.0300333	0.970185	0.970185	FALSE	NA	NA	NA	no	NA	no	no	NA
14981	isoComp_00014981	geneComp_00005215	ENST00000253233.6	ENSG00000130921.9	Cancer	Normal_tissue	MTRFR	NA	NA	46.6327	43.3217	53.2546	4.39658	11.9534	0.297754	0.85586	40.7313	39.8409	42.5121	4.02519	2.92797	0.0936035	0.836406	0.898811	0.923883	0.848667	-0.0752167	0.757454	0.3362	FALSE	NA	NA	NA	no	NA	no	no	NA
14982	isoComp_00014982	geneComp_00005215	ENST00000366329.7	ENSG00000130921.9	Cancer	Normal_tissue	MTRFR	NA	NA	46.6327	43.3217	53.2546	4.39658	11.9534	0.297754	0.85586	4.6536	3.48086	6.99909	1.23039	5.41885	1.00565	1	0.0850111	0.0761167	0.1028	0.0266833	0.991464	0.3362	FALSE	NA	NA	NA	no	NA	no	no	NA
14983	isoComp_00014983	geneComp_00005215	ENST00000425637.3	ENSG00000130921.9	Cancer	Normal_tissue	MTRFR	NA	NA	46.6327	43.3217	53.2546	4.39658	11.9534	0.297754	0.85586	1.24779	0	3.74336	0	3.74336	8.55204	0.666667	0.0161778	0	0.0485333	0.0485333	1	0.3362	TRUE	NA	NA	NA	no	NA	no	no	NA
14984	isoComp_00014984	geneComp_00005216	ENST00000253247.9	ENSG00000130935.10	Cancer	Normal_tissue	NOL11	NA	NA	160.523	170.481	140.607	8.3445	20.217	-0.27793	0.602233	146.741	155.669	128.884	5.8037	17.8267	-0.27239	0.728245	0.917611	0.917267	0.9183	0.00103333	0.806221	0.921307	FALSE	NA	NA	NA	no	NA	no	no	NA
14985	isoComp_00014985	geneComp_00005216	ENST00000584032.1	ENSG00000130935.10	Cancer	Normal_tissue	NOL11	NA	NA	160.523	170.481	140.607	8.3445	20.217	-0.27793	0.602233	1.46865	1.33739	1.73116	1.01265	1.73116	0.369882	1	0.00946667	0.00691667	0.0145667	0.00765	0.702076	0.921307	NA	NA	NA	NA	NA	NA	NA	NA	NA
14986	isoComp_00014986	geneComp_00005216	transcript2452.chr17.nnic	ENSG00000130935.10	Cancer	Normal_tissue	NOL11	NA	NA	160.523	170.481	140.607	8.3445	20.217	-0.27793	0.602233	12.3134	13.4745	9.99132	4.4403	3.89534	-0.431113	0.848552	0.0729	0.0757667	0.0671667	-0.0086	0.883986	0.921307	TRUE	NA	NA	NA	no	NA	no	no	NA
14987	isoComp_00014987	geneComp_00005217	ENST00000253251.12	ENSG00000130939.20	Cancer	Normal_tissue	UBE4B	NA	NA	7.52148	2.32049	17.9235	2.27024	17.9077	2.94395	0.852987	5.96993	0	17.9098	0	17.9098	10.8073	0.000864823	0.19996	0	0.333267	0.333267	1	1	FALSE	NA	NA	NA	no	NA	no	no	NA
14988	isoComp_00014988	geneComp_00005217	ENST00000377153.5	ENSG00000130939.20	Cancer	Normal_tissue	UBE4B	NA	NA	7.52148	2.32049	17.9235	2.27024	17.9077	2.94395	0.852987	1.55155	2.32049	0.0136862	2.27024	0.00224578	-6.62044	1	0.80004	1	0.666733	-0.333267	1	1	FALSE	NA	NA	NA	no	NA	no	no	NA
14989	isoComp_00014989	geneComp_00005218	ENST00000344008.5	ENSG00000130940.15	Cancer	Normal_tissue	CASZ1	NA	NA	4.8349	6.3362	1.83232	2.41036	1.83232	-1.78437	0.384595	1.25596	1.88395	0	1.12253	0	-7.56525	0.898745	0.229829	0.268133	0	-0.268133	1	1	FALSE	NA	NA	NA	no	NA	no	no	NA
14990	isoComp_00014990	geneComp_00005218	ENST00000492173.1	ENSG00000130940.15	Cancer	Normal_tissue	CASZ1	NA	NA	4.8349	6.3362	1.83232	2.41036	1.83232	-1.78437	0.384595	1.06737	1.60106	0	1.35243	0	-7.33187	0.898745	0.268043	0.312717	0	-0.312717	1	1	FALSE	NA	NA	NA	no	NA	no	no	NA
14991	isoComp_00014991	geneComp_00005218	transcript417.chr1.nic	ENSG00000130940.15	Cancer	Normal_tissue	CASZ1	NA	NA	4.8349	6.3362	1.83232	2.41036	1.83232	-1.78437	0.384595	2.51157	2.85119	1.83232	1.22803	1.83232	-0.635096	1	0.502129	0.41915	1	0.58085	1	1	FALSE	NA	NA	NA	no	NA	no	no	NA
14992	isoComp_00014992	geneComp_00005219	ENST00000375249.5	ENSG00000130956.14	Cancer	Normal_tissue	HABP4	NA	NA	51.8381	36.5034	82.5074	5.14798	30.7783	1.17627	0.15365	51.8381	36.5034	82.5074	5.14798	30.7783	1.17627	0.0784368	1	1	1	0	NA	NA	FALSE	NA	NA	NA	no	NA	no	no	NA
14993	isoComp_00014993	geneComp_00005220	ENST00000253270.13	ENSG00000130958.13	Cancer	Normal_tissue	SLC35D2	NA	NA	28.2672	21.5539	41.6939	2.10796	3.86648	0.951563	0.0928855	25.942	20.1091	37.6079	2.02778	5.52629	0.902856	0.214129	0.930122	0.943867	0.902633	-0.0412333	0.825013	0.825013	FALSE	NA	NA	NA	no	NA	no	no	NA
14994	isoComp_00014994	geneComp_00005220	ENST00000650065.1	ENSG00000130958.13	Cancer	Normal_tissue	SLC35D2	NA	NA	28.2672	21.5539	41.6939	2.10796	3.86648	0.951563	0.0928855	2.32523	1.44485	4.08599	1.44485	4.08599	1.49334	0.52809	0.0698778	0.0561333	0.0973667	0.0412333	0.825013	0.825013	TRUE	NA	NA	NA	no	NA	no	no	NA
14995	isoComp_00014995	geneComp_00005221	ENST00000378628.9	ENSG00000130962.18	Cancer	Normal_tissue	PRRG1	NA	NA	57.1606	64.9455	41.5909	7.31858	14.1635	-0.642837	0.324931	30.5555	35.0039	21.6587	1.14528	7.09521	-0.692313	0.433282	0.5484	0.561733	0.521733	-0.04	0.983175	0.699003	FALSE	NA	NA	NA	no	NA	no	no	NA
14996	isoComp_00014996	geneComp_00005221	ENST00000449135.6	ENSG00000130962.18	Cancer	Normal_tissue	PRRG1	NA	NA	57.1606	64.9455	41.5909	7.31858	14.1635	-0.642837	0.324931	2.18913	3.28369	5.5478e-07	3.28369	9.04913e-08	-8.36348	0.612163	0.0221889	0.0332833	0	-0.0332833	1	0.699003	FALSE	NA	NA	NA	no	NA	no	no	NA
14997	isoComp_00014997	geneComp_00005221	ENST00000463135.1	ENSG00000130962.18	Cancer	Normal_tissue	PRRG1	NA	NA	57.1606	64.9455	41.5909	7.31858	14.1635	-0.642837	0.324931	1.65124	1.13148	2.69074	1.13148	2.69074	1.24245	1	0.0623556	0.0114667	0.164133	0.152667	0.482742	0.699003	FALSE	NA	NA	NA	no	NA	no	no	NA
14998	isoComp_00014998	geneComp_00005221	ENST00000543642.5	ENSG00000130962.18	Cancer	Normal_tissue	PRRG1	NA	NA	57.1606	64.9455	41.5909	7.31858	14.1635	-0.642837	0.324931	22.7647	25.5264	17.2414	3.18251	9.5319	-0.56584	0.46696	0.367056	0.393517	0.314133	-0.0793833	0.97214	0.699003	FALSE	NA	NA	NA	no	NA	no	no	NA
14999	isoComp_00014999	geneComp_00005222	ENST00000335972.11	ENSG00000130985.17	Cancer	Normal_tissue	UBA1	NA	NA	98.957	104.727	87.4174	13.0556	5.61506	-0.260609	0.771166	33.6779	33.107	34.8198	2.65638	2.63586	0.0727532	0.939326	0.349544	0.32525	0.398133	0.0728833	0.361244	0.0264238	FALSE	NA	NA	NA	no	NA	no	no	NA
15000	isoComp_00015000	geneComp_00005222	ENST00000377269.3	ENSG00000130985.17	Cancer	Normal_tissue	UBA1	NA	NA	98.957	104.727	87.4174	13.0556	5.61506	-0.260609	0.771166	9.32297	13.9844	0	7.27854	0	-10.4506	0.0117019	0.0712444	0.106867	0	-0.106867	1	0.0264238	FALSE	NA	NA	NA	no	NA	no	no	NA
15001	isoComp_00015001	geneComp_00005222	ENST00000377351.8	ENSG00000130985.17	Cancer	Normal_tissue	UBA1	NA	NA	98.957	104.727	87.4174	13.0556	5.61506	-0.260609	0.771166	27.7335	28.3301	26.5402	2.29689	3.6299	-0.0941248	0.995674	0.285567	0.277983	0.300733	0.02275	0.694489	0.0264238	FALSE	NA	NA	NA	no	NA	no	no	NA
15002	isoComp_00015002	geneComp_00005222	transcript477.chrX.nnic	ENSG00000130985.17	Cancer	Normal_tissue	UBA1	NA	NA	98.957	104.727	87.4174	13.0556	5.61506	-0.260609	0.771166	28.2226	29.3052	26.0574	2.19942	0.818673	-0.1694	0.926674	0.293667	0.289917	0.301167	0.01125	0.78769	0.0264238	FALSE	NA	NA	NA	no	NA	no	no	NA
15003	isoComp_00015003	geneComp_00005223	ENST00000336169.3	ENSG00000130988.13	Cancer	Normal_tissue	RGN	NA	NA	38.8997	38.1389	40.4213	11.6583	13.4798	0.0838346	0.987894	2.46906	1.47879	4.4496	1.10778	1.60552	1.58277	0.52809	0.0503889	0.02165	0.107867	0.0862167	0.312412	0.264249	FALSE	0	0.999996	TRUE	no	Cytoplasm	yes	no	NA
15004	isoComp_00015004	geneComp_00005223	ENST00000352078.8	ENSG00000130988.13	Cancer	Normal_tissue	RGN	NA	NA	38.8997	38.1389	40.4213	11.6583	13.4798	0.0838346	0.987894	10.5103	8.7886	13.9537	0.985145	5.04163	0.666334	0.52917	0.419233	0.459083	0.339533	-0.11955	0.304698	0.264249	FALSE	0	0.999998	TRUE	no	Cytoplasm	yes	no	NA
15005	isoComp_00015005	geneComp_00005223	ENST00000397180.6	ENSG00000130988.13	Cancer	Normal_tissue	RGN	NA	NA	38.8997	38.1389	40.4213	11.6583	13.4798	0.0838346	0.987894	11.7091	10.5935	13.9403	5.04544	5.03537	0.395759	0.781831	0.224	0.166383	0.339233	0.17285	0.564803	0.264249	FALSE	0	0.999996	TRUE	no	Cytoplasm	yes	no	NA
15006	isoComp_00015006	geneComp_00005223	ENST00000457380.5	ENSG00000130988.13	Cancer	Normal_tissue	RGN	NA	NA	38.8997	38.1389	40.4213	11.6583	13.4798	0.0838346	0.987894	12.0404	15.015	6.09108	5.72196	3.36501	-1.30023	0.0956015	0.257867	0.321233	0.131133	-0.1901	0.0320624	0.264249	FALSE	0	0.97144	TRUE	no	Cytoplasm	yes	no	NA
15007	isoComp_00015007	geneComp_00005223	transcript467.chrX.nic	ENSG00000130988.13	Cancer	Normal_tissue	RGN	NA	NA	38.8997	38.1389	40.4213	11.6583	13.4798	0.0838346	0.987894	2.17088	2.26297	1.9867	2.26297	1.9867	-0.186961	1	0.0485333	0.0316833	0.0822333	0.05055	0.86338	0.264249	FALSE	0	0.798958	TRUE	no	Cytoplasm	yes	no	NA
15008	isoComp_00015008	geneComp_00005224	ENST00000253329.3	ENSG00000131013.4	Cancer	Normal_tissue	PPIL4	NA	NA	179.694	171.962	195.158	15.9206	14.0667	0.182545	0.654192	179.694	171.962	195.158	15.9206	14.0667	0.182545	0.604658	1	1	1	0	NA	NA	FALSE	NA	NA	NA	no	NA	no	no	NA
15009	isoComp_00015009	geneComp_00005225	ENST00000367351.4	ENSG00000131015.5	Cancer	Normal_tissue	ULBP2	NA	NA	2.09673	2.07411	2.14198	1.01651	2.04251	0.0462338	0.235365	2.09673	2.07411	2.14198	1.01651	2.04251	0.0462338	1	1	1	1	0	NA	NA	FALSE	NA	NA	NA	no	NA	no	no	NA
15010	isoComp_00015010	geneComp_00005226	ENST00000253332.5	ENSG00000131016.17	Cancer	Normal_tissue	AKAP12	NA	NA	520.06	305.989	948.203	32.3262	162.367	1.63169	0.0213441	37.534	7.66195	97.2782	7.66195	56.6783	3.6646	8.60332e-07	0.0531667	0.0309833	0.0975333	0.06655	0.0724371	0.000341493	FALSE	0	1	TRUE	yes	Cytoplasm	yes	no	TRUE
15011	isoComp_00015011	geneComp_00005226	ENST00000354675.10	ENSG00000131016.17	Cancer	Normal_tissue	AKAP12	NA	NA	520.06	305.989	948.203	32.3262	162.367	1.63169	0.0213441	65.9769	7.01971	183.891	7.01971	45.8238	4.70932	4.3455e-12	0.0854556	0.03385	0.188667	0.154817	5.51486e-05	0.000341493	FALSE	0	1	TRUE	yes	Cytoplasm	yes	no	TRUE
15012	isoComp_00015012	geneComp_00005226	ENST00000402676.7	ENSG00000131016.17	Cancer	Normal_tissue	AKAP12	NA	NA	520.06	305.989	948.203	32.3262	162.367	1.63169	0.0213441	301.05	221.855	459.439	35.4249	53.9912	1.05022	0.0171421	0.636867	0.703	0.5046	-0.1984	0.0223785	0.000341493	FALSE	0	1	TRUE	yes	Cytoplasm	yes	no	TRUE
15013	isoComp_00015013	geneComp_00005226	transcript2477.chr6.nic	ENSG00000131016.17	Cancer	Normal_tissue	AKAP12	NA	NA	520.06	305.989	948.203	32.3262	162.367	1.63169	0.0213441	59.0757	39.7594	97.7083	5.07229	25.0308	1.29697	0.0218784	0.122656	0.133733	0.1005	-0.0332333	0.58794	0.000341493	FALSE	0	0.999943	TRUE	yes	Cytoplasm	Cell_membrane	yes	no	TRUE
15014	isoComp_00015014	geneComp_00005226	transcript2483.chr6.nic	ENSG00000131016.17	Cancer	Normal_tissue	AKAP12	NA	NA	520.06	305.989	948.203	32.3262	162.367	1.63169	0.0213441	56.4233	29.6921	109.886	6.94966	41.0229	1.88749	0.00132209	0.101844	0.0984333	0.108667	0.0102333	0.693319	0.000341493	FALSE	0	0.999949	TRUE	yes	Cytoplasm	Cell_membrane	yes	no	TRUE
15015	isoComp_00015015	geneComp_00005227	ENST00000367248.7	ENSG00000131018.25	Cancer	Normal_tissue	SYNE1	NA	NA	62.3616	15.5443	155.996	5.56107	39.9805	3.32622	4.24618e-06	8.60988	1.04599	23.7377	1.04599	3.25232	4.49112	0.00108218	0.1773	0.166667	0.198567	0.0319	0.397242	0.230241	FALSE	NA	NA	NA	no	NA	no	no	NA
15016	isoComp_00015016	geneComp_00005227	ENST00000367257.8	ENSG00000131018.25	Cancer	Normal_tissue	SYNE1	NA	NA	62.3616	15.5443	155.996	5.56107	39.9805	3.32622	4.24618e-06	2.62677	0	7.8803	0	7.8803	9.62394	0.0315951	0.0344111	0	0.103233	0.103233	1	0.230241	FALSE	NA	NA	NA	no	NA	no	no	NA
15017	isoComp_00015017	geneComp_00005227	ENST00000423061.6	ENSG00000131018.25	Cancer	Normal_tissue	SYNE1	NA	NA	62.3616	15.5443	155.996	5.56107	39.9805	3.32622	4.24618e-06	36.0269	4.30814	99.4644	4.30814	49.8043	4.52584	1.39366e-08	0.280733	0.166667	0.508867	0.3422	0.370231	0.230241	FALSE	NA	NA	NA	no	NA	no	no	NA
15018	isoComp_00015018	geneComp_00005227	ENST00000454018.7	ENSG00000131018.25	Cancer	Normal_tissue	SYNE1	NA	NA	62.3616	15.5443	155.996	5.56107	39.9805	3.32622	4.24618e-06	11.264	7.86964	18.0527	3.76544	3.6071	1.19681	0.169387	0.448489	0.6035	0.138467	-0.465033	0.106154	0.230241	FALSE	NA	NA	NA	no	NA	no	no	NA
15019	isoComp_00015019	geneComp_00005227	ENST00000489156.1	ENSG00000131018.25	Cancer	Normal_tissue	SYNE1	NA	NA	62.3616	15.5443	155.996	5.56107	39.9805	3.32622	4.24618e-06	1.61918	4.06253e-12	4.85755	2.88175e-12	2.51901	8.92705	0.232079	0.00824444	0	0.0247333	0.0247333	1	0.230241	FALSE	NA	NA	NA	no	NA	no	no	NA
15020	isoComp_00015020	geneComp_00005227	ENST00000495090.6	ENSG00000131018.25	Cancer	Normal_tissue	SYNE1	NA	NA	62.3616	15.5443	155.996	5.56107	39.9805	3.32622	4.24618e-06	0.663325	0	1.98998	0	1.98998	7.64384	0.666667	0.00868889	0	0.0260667	0.0260667	1	0.230241	FALSE	NA	NA	NA	no	NA	no	no	NA
15021	isoComp_00015021	geneComp_00005227	ENST00000537750.5	ENSG00000131018.25	Cancer	Normal_tissue	SYNE1	NA	NA	62.3616	15.5443	155.996	5.56107	39.9805	3.32622	4.24618e-06	1.55155	2.32049	0.0136862	2.27024	0.00224578	-6.62044	1	0.0421444	0.0631667	0.0001	-0.0630667	1	0.230241	FALSE	NA	NA	NA	no	NA	no	no	NA
15022	isoComp_00015022	geneComp_00005228	ENST00000367339.7	ENSG00000131019.11	Cancer	Normal_tissue	ULBP3	NA	NA	8.2908	8.58731	7.69778	3.04031	7.69778	-0.157569	0.969771	8.2908	8.58731	7.69778	3.04031	7.69778	-0.157569	1	1	1	1	0	NA	NA	FALSE	NA	NA	NA	no	NA	no	no	NA
15023	isoComp_00015023	geneComp_00005229	ENST00000392273.7	ENSG00000131023.13	Cancer	Normal_tissue	LATS1	NA	NA	149.438	152.068	144.178	10.703	27.0708	-0.0768646	0.933305	21.9006	25.5022	14.6975	4.32733	3.22899	-0.794632	0.430642	0.146133	0.168833	0.100733	-0.0681	0.412876	0.412876	FALSE	NA	NA	NA	no	NA	no	no	NA
15024	isoComp_00015024	geneComp_00005229	ENST00000543571.6	ENSG00000131023.13	Cancer	Normal_tissue	LATS1	NA	NA	149.438	152.068	144.178	10.703	27.0708	-0.0768646	0.933305	127.537	126.566	129.48	9.91965	24.2098	0.0328395	0.839297	0.853867	0.831167	0.899267	0.0681	0.412876	0.412876	FALSE	NA	NA	NA	no	NA	no	no	NA
15025	isoComp_00015025	geneComp_00005230	ENST00000201647.11	ENSG00000131037.15	Cancer	Normal_tissue	EPS8L1	NA	NA	58.007	74.0312	25.9585	22.8901	17.5226	-1.51156	0.00233707	54.5124	70.1127	23.3119	20.7652	14.8814	-1.5882	0.030035	0.967256	0.9726	0.956567	-0.0160333	0.374694	0.374694	FALSE	NA	NA	NA	no	NA	no	no	NA
15026	isoComp_00015026	geneComp_00005230	ENST00000589362.5	ENSG00000131037.15	Cancer	Normal_tissue	EPS8L1	NA	NA	58.007	74.0312	25.9585	22.8901	17.5226	-1.51156	0.00233707	3.49458	3.91854	2.64667	3.91854	2.64667	-0.564375	0.935885	0.0327444	0.0274	0.0434333	0.0160333	0.374694	0.374694	FALSE	NA	NA	NA	no	NA	no	no	NA
15027	isoComp_00015027	geneComp_00005231	ENST00000314446.10	ENSG00000131042.15	Cancer	Normal_tissue	LILRB2	NA	NA	4.28786	1.88972	9.08415	1.88972	6.33799	2.25916	0.387879	1.70249	0	5.10748	0	5.10748	8.99929	0.232079	0.144	0	0.24	0.24	1	1	FALSE	NA	NA	NA	no	NA	no	no	NA
15028	isoComp_00015028	geneComp_00005231	ENST00000434421.5	ENSG00000131042.15	Cancer	Normal_tissue	LILRB2	NA	NA	4.28786	1.88972	9.08415	1.88972	6.33799	2.25916	0.387879	1.92204	1.88972	1.9867	1.88972	1.9867	0.0718306	1	0.656	1	0.426667	-0.573333	1	1	FALSE	NA	NA	NA	no	NA	no	no	NA
15029	isoComp_00015029	geneComp_00005231	ENST00000493242.1	ENSG00000131042.15	Cancer	Normal_tissue	LILRB2	NA	NA	4.28786	1.88972	9.08415	1.88972	6.33799	2.25916	0.387879	0.663325	0	1.98998	0	1.98998	7.64384	0.666667	0.2	0	0.333333	0.333333	1	1	TRUE	NA	NA	NA	no	NA	no	no	NA
15030	isoComp_00015030	geneComp_00005232	ENST00000320849.9	ENSG00000131043.13	Cancer	Normal_tissue	AAR2	NA	NA	77.5448	77.9754	76.6835	5.28424	15.1866	-0.0240985	0.635022	23.577	25.491	19.749	3.34138	1.18326	-0.368044	0.824464	0.311089	0.32645	0.280367	-0.0460833	0.651901	0.329491	FALSE	NA	NA	NA	no	NA	no	no	NA
15031	isoComp_00015031	geneComp_00005232	ENST00000373932.3	ENSG00000131043.13	Cancer	Normal_tissue	AAR2	NA	NA	77.5448	77.9754	76.6835	5.28424	15.1866	-0.0240985	0.635022	27.6388	28.17	26.5765	1.97423	4.88512	-0.0839775	1	0.363622	0.366467	0.357933	-0.00853333	1	0.329491	FALSE	NA	NA	NA	no	NA	no	no	NA
15032	isoComp_00015032	geneComp_00005232	ENST00000679519.1	ENSG00000131043.13	Cancer	Normal_tissue	AAR2	NA	NA	77.5448	77.9754	76.6835	5.28424	15.1866	-0.0240985	0.635022	1.07276	1.60913	4.33172e-07	1.60913	7.06556e-08	-7.33902	1	0.0175889	0.0263833	0	-0.0263833	1	0.329491	FALSE	NA	NA	NA	no	NA	no	no	NA
15033	isoComp_00015033	geneComp_00005232	ENST00000679667.1	ENSG00000131043.13	Cancer	Normal_tissue	AAR2	NA	NA	77.5448	77.9754	76.6835	5.28424	15.1866	-0.0240985	0.635022	0.912138	1.36821	4.06478e-07	1.3682	6.63015e-08	-7.10659	1	0.0107333	0.0161	0	-0.0161	1	0.329491	FALSE	NA	NA	NA	no	NA	no	no	NA
15034	isoComp_00015034	geneComp_00005232	ENST00000680185.1	ENSG00000131043.13	Cancer	Normal_tissue	AAR2	NA	NA	77.5448	77.9754	76.6835	5.28424	15.1866	-0.0240985	0.635022	5.76107	6.5008	4.28161	1.9307	2.20659	-0.601315	0.95336	0.0718444	0.0844833	0.0465667	-0.0379167	0.536465	0.329491	FALSE	NA	NA	NA	no	NA	no	no	NA
15035	isoComp_00015035	geneComp_00005232	ENST00000680639.1	ENSG00000131043.13	Cancer	Normal_tissue	AAR2	NA	NA	77.5448	77.9754	76.6835	5.28424	15.1866	-0.0240985	0.635022	4.02244	1.81088	8.44557	1.81088	0.882906	2.21527	0.440508	0.0509333	0.01865	0.1155	0.09685	0.110753	0.329491	FALSE	NA	NA	NA	no	NA	no	no	NA
15036	isoComp_00015036	geneComp_00005232	ENST00000680933.1	ENSG00000131043.13	Cancer	Normal_tissue	AAR2	NA	NA	77.5448	77.9754	76.6835	5.28424	15.1866	-0.0240985	0.635022	6.83338	6.74817	7.00378	1.86904	2.77935	0.0535593	1	0.0826889	0.0831667	0.0817333	-0.00143333	1	0.329491	FALSE	NA	NA	NA	no	NA	no	no	NA
15037	isoComp_00015037	geneComp_00005232	ENST00000681771.1	ENSG00000131043.13	Cancer	Normal_tissue	AAR2	NA	NA	77.5448	77.9754	76.6835	5.28424	15.1866	-0.0240985	0.635022	1.87637	0	5.62912	0	5.62912	9.13933	0.232079	0.0192333	0	0.0577	0.0577	1	0.329491	FALSE	NA	NA	NA	no	NA	no	no	NA
15038	isoComp_00015038	geneComp_00005232	transcript859.chr20.nnic	ENSG00000131043.13	Cancer	Normal_tissue	AAR2	NA	NA	77.5448	77.9754	76.6835	5.28424	15.1866	-0.0240985	0.635022	5.85074	6.27714	4.99794	1.43378	1.81488	-0.328189	1	0.0722667	0.0783	0.0602	-0.0181	0.775158	0.329491	FALSE	NA	NA	NA	no	NA	no	no	NA
15039	isoComp_00015039	geneComp_00005233	ENST00000253363.11	ENSG00000131051.24	Cancer	Normal_tissue	RBM39	NA	NA	534.491	525.786	551.9	32.9086	60.1762	0.0699307	0.970243	76.278	76.8398	75.1543	16.201	19.6686	-0.0319947	0.978098	0.143544	0.148283	0.134067	-0.0142167	1	0.127135	FALSE	1	1	TRUE	yes	Nucleus	yes	no	NA
15040	isoComp_00015040	geneComp_00005233	ENST00000338163.10	ENSG00000131051.24	Cancer	Normal_tissue	RBM39	NA	NA	534.491	525.786	551.9	32.9086	60.1762	0.0699307	0.970243	6.55792	0	19.6738	0	19.6738	10.9428	0.00203644	0.0106111	0	0.0318333	0.0318333	1	0.127135	TRUE	0	0.999999	TRUE	yes	Nucleus	yes	no	NA
15041	isoComp_00015041	geneComp_00005233	ENST00000361162.10	ENSG00000131051.24	Cancer	Normal_tissue	RBM39	NA	NA	534.491	525.786	551.9	32.9086	60.1762	0.0699307	0.970243	86.2556	83.3656	92.0357	11.1704	17.5235	0.142725	0.805146	0.164422	0.1622	0.168867	0.00666667	0.75874	0.127135	FALSE	1	1	TRUE	yes	Nucleus	yes	no	NA
15042	isoComp_00015042	geneComp_00005233	ENST00000403542.6	ENSG00000131051.24	Cancer	Normal_tissue	RBM39	NA	NA	534.491	525.786	551.9	32.9086	60.1762	0.0699307	0.970243	61.0378	57.1952	68.723	3.53476	10.4548	0.264857	0.621705	0.114389	0.108817	0.125533	0.0167167	0.606316	0.127135	FALSE	1	1	TRUE	no	Cytoplasm	yes	no	NA
15043	isoComp_00015043	geneComp_00005233	ENST00000426951.5	ENSG00000131051.24	Cancer	Normal_tissue	RBM39	NA	NA	534.491	525.786	551.9	32.9086	60.1762	0.0699307	0.970243	0.642156	0.963234	3.50397e-07	0.963233	5.7154e-08	-6.60466	1	0.0013	0.00195	0	-0.00195	1	0.127135	NA	0	0.07686	FALSE	NA	NA	NA	NA	NA
15044	isoComp_00015044	geneComp_00005233	ENST00000444878.5	ENSG00000131051.24	Cancer	Normal_tissue	RBM39	NA	NA	534.491	525.786	551.9	32.9086	60.1762	0.0699307	0.970243	19.2197	17.9383	21.7823	3.31191	1.49604	0.279972	0.831627	0.0364	0.0341	0.041	0.0069	0.791494	0.127135	FALSE	1	1	TRUE	no	Cytoplasm	yes	no	NA
15045	isoComp_00015045	geneComp_00005233	ENST00000453310.5	ENSG00000131051.24	Cancer	Normal_tissue	RBM39	NA	NA	534.491	525.786	551.9	32.9086	60.1762	0.0699307	0.970243	7.12513	1.76272	17.85	1.76272	5.1798	3.33269	0.029379	0.0131222	0.00356667	0.0322333	0.0286667	0.0134729	0.127135	NA	1	0.0241508	FALSE	NA	NA	NA	NA	NA
15046	isoComp_00015046	geneComp_00005233	ENST00000461849.1	ENSG00000131051.24	Cancer	Normal_tissue	RBM39	NA	NA	534.491	525.786	551.9	32.9086	60.1762	0.0699307	0.970243	3.80104	4.74765	1.90782	3.54318	1.90782	-1.31078	0.730133	0.00611111	0.0076	0.00313333	-0.00446667	0.618686	0.127135	NA	0	0.0302372	FALSE	NA	NA	NA	NA	NA
15047	isoComp_00015047	geneComp_00005233	ENST00000463004.5	ENSG00000131051.24	Cancer	Normal_tissue	RBM39	NA	NA	534.491	525.786	551.9	32.9086	60.1762	0.0699307	0.970243	93.1587	98.9617	81.5527	16.0167	43.3483	-0.279106	0.59222	0.171656	0.184217	0.146533	-0.0376833	0.213086	0.127135	FALSE	3	1	TRUE	no	Cytoplasm	yes	no	NA
15048	isoComp_00015048	geneComp_00005233	ENST00000463098.5	ENSG00000131051.24	Cancer	Normal_tissue	RBM39	NA	NA	534.491	525.786	551.9	32.9086	60.1762	0.0699307	0.970243	4.56266	6.844	0	1.42312	0	-9.4208	0.14476	0.00882222	0.0132333	0	-0.0132333	1	0.127135	NA	0	0.0169586	FALSE	NA	NA	NA	NA	NA
15049	isoComp_00015049	geneComp_00005233	ENST00000492779.5	ENSG00000131051.24	Cancer	Normal_tissue	RBM39	NA	NA	534.491	525.786	551.9	32.9086	60.1762	0.0699307	0.970243	1.34838	0	4.04513	0	4.04513	8.6636	0.232079	0.00222222	0	0.00666667	0.00666667	1	0.127135	FALSE	0	1	TRUE	yes	Nucleus	yes	no	NA
15050	isoComp_00015050	geneComp_00005233	ENST00000495293.5	ENSG00000131051.24	Cancer	Normal_tissue	RBM39	NA	NA	534.491	525.786	551.9	32.9086	60.1762	0.0699307	0.970243	1.32926	1.99389	4.69078e-07	1.99389	7.65122e-08	-7.64659	0.898745	0.00268889	0.00403333	0	-0.00403333	1	0.127135	FALSE	0	0.981808	TRUE	no	Cytoplasm	yes	no	NA
15051	isoComp_00015051	geneComp_00005233	ENST00000528062.7	ENSG00000131051.24	Cancer	Normal_tissue	RBM39	NA	NA	534.491	525.786	551.9	32.9086	60.1762	0.0699307	0.970243	19.2029	21.0979	15.4129	8.06061	8.78513	-0.452706	0.553078	0.0349	0.0379	0.0289	-0.009	0.498043	0.127135	FALSE	0	1	TRUE	yes	Nucleus	yes	no	NA
15052	isoComp_00015052	geneComp_00005233	ENST00000639702.1	ENSG00000131051.24	Cancer	Normal_tissue	RBM39	NA	NA	534.491	525.786	551.9	32.9086	60.1762	0.0699307	0.970243	20.6218	18.7787	24.308	2.81743	2.39532	0.372159	0.669244	0.0394222	0.03635	0.0455667	0.00921667	0.56352	0.127135	FALSE	0	1	TRUE	no	Cytoplasm	yes	no	NA
15053	isoComp_00015053	geneComp_00005233	ENST00000656873.1	ENSG00000131051.24	Cancer	Normal_tissue	RBM39	NA	NA	534.491	525.786	551.9	32.9086	60.1762	0.0699307	0.970243	32.189	31.0526	34.4618	1.96185	2.40397	0.150236	0.814891	0.0611222	0.0601667	0.0630333	0.00286667	0.839487	0.127135	FALSE	0	1	TRUE	no	Cytoplasm	yes	no	NA
15054	isoComp_00015054	geneComp_00005233	transcript833.chr20.nic	ENSG00000131051.24	Cancer	Normal_tissue	RBM39	NA	NA	534.491	525.786	551.9	32.9086	60.1762	0.0699307	0.970243	56.218	60.0536	48.5469	9.37335	10.8164	-0.306813	0.770423	0.105678	0.1133	0.0904333	-0.0228667	0.549931	0.127135	FALSE	4	1	TRUE	no	Cytoplasm	yes	no	NA
15055	isoComp_00015055	geneComp_00005233	transcript834.chr20.nic	ENSG00000131051.24	Cancer	Normal_tissue	RBM39	NA	NA	534.491	525.786	551.9	32.9086	60.1762	0.0699307	0.970243	31.3176	31.4415	31.0696	2.21199	4.91516	-0.0171613	1	0.0586222	0.06	0.0558667	-0.00413333	0.978885	0.127135	FALSE	1	1	TRUE	yes	Nucleus	yes	no	NA
15056	isoComp_00015056	geneComp_00005233	transcript844.chr20.nic	ENSG00000131051.24	Cancer	Normal_tissue	RBM39	NA	NA	534.491	525.786	551.9	32.9086	60.1762	0.0699307	0.970243	13.6251	12.7495	15.3763	3.42276	8.63991	0.270076	0.802422	0.0249889	0.0243667	0.0262333	0.00186667	1	0.127135	NA	1	0.16426	FALSE	NA	NA	NA	NA	NA
15057	isoComp_00015057	geneComp_00005234	ENST00000376075.4	ENSG00000131055.5	Cancer	Normal_tissue	COX4I2	NA	NA	1.59424	1.04599	2.69074	1.04599	2.69074	1.35476	1	1.59424	1.04599	2.69074	1.04599	2.69074	1.35476	1	1	1	1	0	NA	NA	FALSE	NA	NA	NA	no	NA	no	no	NA
15058	isoComp_00015058	geneComp_00005235	ENST00000342427.6	ENSG00000131061.15	Cancer	Normal_tissue	ZNF341	NA	NA	10.1753	6.99856	16.5288	1.31063	3.20072	1.23867	0.529067	7.20972	4.66517	12.2988	1.01086	2.02978	1.3966	0.196201	0.692644	0.662233	0.753467	0.0912333	0.703141	0.703141	FALSE	NA	NA	NA	no	NA	no	no	NA
15059	isoComp_00015059	geneComp_00005235	ENST00000483118.5	ENSG00000131061.15	Cancer	Normal_tissue	ZNF341	NA	NA	10.1753	6.99856	16.5288	1.31063	3.20072	1.23867	0.529067	2.96559	2.33338	4.23002	0.968519	1.52578	0.85548	0.814672	0.307356	0.337767	0.246533	-0.0912333	0.703141	0.703141	TRUE	NA	NA	NA	no	NA	no	no	NA
15060	isoComp_00015060	geneComp_00005236	ENST00000336431.10	ENSG00000131067.17	Cancer	Normal_tissue	GGT7	NA	NA	56.212	42.6714	83.2933	10.9066	28.5062	0.964767	0.12999	56.212	42.6714	83.2933	10.9066	28.5062	0.964767	0.133677	1	1	1	0	NA	NA	FALSE	NA	NA	NA	no	NA	no	no	NA
15061	isoComp_00015061	geneComp_00005237	ENST00000360596.7	ENSG00000131069.20	Cancer	Normal_tissue	ACSS2	NA	NA	48.1383	47.2326	49.9495	3.26119	9.2587	0.0806699	0.949454	29.8701	27.9173	33.7757	1.7102	1.96617	0.274738	0.623954	0.644911	0.60555	0.723633	0.118083	0.397432	0.170497	FALSE	NA	NA	NA	no	NA	no	no	NA
15062	isoComp_00015062	geneComp_00005237	ENST00000476922.5	ENSG00000131069.20	Cancer	Normal_tissue	ACSS2	NA	NA	48.1383	47.2326	49.9495	3.26119	9.2587	0.0806699	0.949454	9.12471	6.41668	14.5408	2.42538	11.1308	1.17895	0.407298	0.163433	0.127033	0.236233	0.1092	0.472913	0.170497	FALSE	NA	NA	NA	no	NA	no	no	NA
15063	isoComp_00015063	geneComp_00005237	ENST00000477932.5	ENSG00000131069.20	Cancer	Normal_tissue	ACSS2	NA	NA	48.1383	47.2326	49.9495	3.26119	9.2587	0.0806699	0.949454	1.09167	1.6375	4.36073e-07	1.6375	7.11288e-08	-7.36407	1	0.0174333	0.02615	0	-0.02615	1	0.170497	FALSE	NA	NA	NA	no	NA	no	no	NA
15064	isoComp_00015064	geneComp_00005237	transcript719.chr20.nic	ENSG00000131069.20	Cancer	Normal_tissue	ACSS2	NA	NA	48.1383	47.2326	49.9495	3.26119	9.2587	0.0806699	0.949454	8.05179	11.2612	1.63302	1.36171	0.85902	-2.77822	0.258451	0.174222	0.24125	0.0401667	-0.201083	0.0521012	0.170497	FALSE	NA	NA	NA	no	NA	no	no	NA
15065	isoComp_00015065	geneComp_00005238	ENST00000374719.8	ENSG00000131080.15	Cancer	Normal_tissue	EDA2R	NA	NA	9.53005	4.82617	18.9378	0.519679	9.46093	1.97009	0.0717471	7.71179	4.82617	13.483	0.519679	7.8366	1.48028	0.466513	0.938456	1	0.815367	-0.184633	1	1	FALSE	NA	NA	NA	no	NA	no	no	NA
15066	isoComp_00015066	geneComp_00005238	ENST00000451436.6	ENSG00000131080.15	Cancer	Normal_tissue	EDA2R	NA	NA	9.53005	4.82617	18.9378	0.519679	9.46093	1.97009	0.0717471	1.81826	0	5.45479	0	5.45479	9.09402	0.232079	0.0615444	0	0.184633	0.184633	1	1	FALSE	NA	NA	NA	no	NA	no	no	NA
15067	isoComp_00015067	geneComp_00005239	ENST00000253401.10	ENSG00000131089.17	Cancer	Normal_tissue	ARHGEF9	NA	NA	54.5698	44.9283	73.8528	7.77208	29.0402	0.716903	0.3618	20.3185	17.6576	25.6405	1.66187	8.3304	0.537879	0.530008	0.403589	0.423433	0.3639	-0.0595333	0.789136	0.240274	FALSE	NA	NA	NA	no	NA	no	no	NA
15068	isoComp_00015068	geneComp_00005239	ENST00000623517.3	ENSG00000131089.17	Cancer	Normal_tissue	ARHGEF9	NA	NA	54.5698	44.9283	73.8528	7.77208	29.0402	0.716903	0.3618	1.53969	2.30953	4.94042e-07	2.30953	8.05842e-08	-7.85762	0.898745	0.0227333	0.0341	0	-0.0341	1	0.240274	FALSE	NA	NA	NA	no	NA	no	no	NA
15069	isoComp_00015069	geneComp_00005239	ENST00000624210.3	ENSG00000131089.17	Cancer	Normal_tissue	ARHGEF9	NA	NA	54.5698	44.9283	73.8528	7.77208	29.0402	0.716903	0.3618	0.714452	1.07168	3.67176e-07	1.07168	5.98908e-08	-6.75707	1	0.0108556	0.0162833	0	-0.0162833	1	0.240274	FALSE	NA	NA	NA	no	NA	no	no	NA
15070	isoComp_00015070	geneComp_00005239	ENST00000624538.2	ENSG00000131089.17	Cancer	Normal_tissue	ARHGEF9	NA	NA	54.5698	44.9283	73.8528	7.77208	29.0402	0.716903	0.3618	2.2541	0	6.76231	0	6.76231	9.4035	0.0840732	0.0171111	0	0.0513333	0.0513333	1	0.240274	FALSE	NA	NA	NA	no	NA	no	no	NA
15071	isoComp_00015071	geneComp_00005239	ENST00000624843.3	ENSG00000131089.17	Cancer	Normal_tissue	ARHGEF9	NA	NA	54.5698	44.9283	73.8528	7.77208	29.0402	0.716903	0.3618	0.680998	0	2.04299	0	2.04299	7.68158	0.666667	0.00516667	0	0.0155	0.0155	1	0.240274	FALSE	NA	NA	NA	no	NA	no	no	NA
15072	isoComp_00015072	geneComp_00005239	ENST00000671741.2	ENSG00000131089.17	Cancer	Normal_tissue	ARHGEF9	NA	NA	54.5698	44.9283	73.8528	7.77208	29.0402	0.716903	0.3618	25.2632	21.7461	32.2974	3.42671	4.91063	0.570444	0.411478	0.500844	0.4936	0.515333	0.0217333	0.913344	0.240274	FALSE	NA	NA	NA	no	NA	no	no	NA
15073	isoComp_00015073	geneComp_00005239	ENST00000671907.1	ENSG00000131089.17	Cancer	Normal_tissue	ARHGEF9	NA	NA	54.5698	44.9283	73.8528	7.77208	29.0402	0.716903	0.3618	3.79878	2.14336	7.10962	2.14335	7.10962	1.72521	0.440508	0.0397111	0.0325833	0.0539667	0.0213833	0.557473	0.240274	FALSE	NA	NA	NA	no	NA	no	no	NA
15074	isoComp_00015074	geneComp_00005240	ENST00000253407.4	ENSG00000131094.4	Cancer	Normal_tissue	C1QL1	NA	NA	0.743976	1.11596	3.73609e-07	1.11596	6.09401e-08	-6.81496	1	0.743976	1.11596	3.73609e-07	1.11596	6.09401e-08	-6.81496	1	1	1	1	0	NA	NA	FALSE	NA	NA	NA	no	NA	no	no	NA
15075	isoComp_00015075	geneComp_00005241	ENST00000435360.8	ENSG00000131095.14	Cancer	Normal_tissue	GFAP	NA	NA	3.72909	5.58989	0.00749308	3.61368	0.00122624	-8.32247	0.618627	0.743976	1.11596	3.73609e-07	1.11596	6.09401e-08	-6.81496	1	0.0559167	0.111833	0	-0.111833	1	1	FALSE	NA	NA	NA	no	NA	no	no	NA
15076	isoComp_00015076	geneComp_00005241	ENST00000588735.3	ENSG00000131095.14	Cancer	Normal_tissue	GFAP	NA	NA	3.72909	5.58989	0.00749308	3.61368	0.00122624	-8.32247	0.618627	2.98511	4.47393	0.00749271	2.80888	0.00122618	-8.00186	0.421108	0.944083	0.888167	1	0.111833	1	1	FALSE	NA	NA	NA	no	NA	no	no	NA
15077	isoComp_00015077	geneComp_00005242	ENST00000253410.3	ENSG00000131097.7	Cancer	Normal_tissue	HIGD1B	NA	NA	2.30219	1.92408	3.05842	0.910517	2.98629	0.665852	0.666667	2.30219	1.92408	3.05842	0.910517	2.98629	0.665852	1	1	1	1	0	NA	NA	FALSE	NA	NA	NA	no	NA	no	no	NA
15078	isoComp_00015078	geneComp_00005243	ENST00000253413.10	ENSG00000131100.13	Cancer	Normal_tissue	ATP6V1E1	NA	NA	72.1807	71.4015	73.7391	4.4434	13.5969	0.0464707	0.912812	64.0326	64.6314	62.8349	4.89323	7.95768	-0.0406624	1	0.892044	0.902717	0.8707	-0.0320167	0.973233	0.973233	FALSE	NA	NA	NA	no	NA	no	no	NA
15079	isoComp_00015079	geneComp_00005243	ENST00000399796.6	ENSG00000131100.13	Cancer	Normal_tissue	ATP6V1E1	NA	NA	72.1807	71.4015	73.7391	4.4434	13.5969	0.0464707	0.912812	8.14814	6.77008	10.9043	1.80294	6.56004	0.686839	1	0.107956	0.0972833	0.1293	0.0320167	0.973233	0.973233	FALSE	NA	NA	NA	no	NA	no	no	NA
15080	isoComp_00015080	geneComp_00005244	ENST00000313040.12	ENSG00000131115.16	Cancer	Normal_tissue	ZNF227	NA	NA	34.0046	34.6217	32.7705	6.02029	9.67789	-0.0792516	0.923008	17.9907	18.9127	16.1465	2.98938	4.76657	-0.228004	0.894352	0.533133	0.5533	0.4928	-0.0605	0.778087	0.778087	FALSE	NA	NA	NA	no	NA	no	no	NA
15081	isoComp_00015081	geneComp_00005244	ENST00000391961.6	ENSG00000131115.16	Cancer	Normal_tissue	ZNF227	NA	NA	34.0046	34.6217	32.7705	6.02029	9.67789	-0.0792516	0.923008	16.014	15.7089	16.624	3.14931	4.91147	0.0816345	1	0.466867	0.4467	0.5072	0.0605	0.778087	0.778087	FALSE	NA	NA	NA	no	NA	no	no	NA
15082	isoComp_00015082	geneComp_00005245	ENST00000300811.8	ENSG00000131116.12	Cancer	Normal_tissue	ZNF428	NA	NA	20.0324	18.1589	23.7793	3.98398	8.95413	0.388844	0.626904	20.0324	18.1589	23.7793	3.98398	8.95413	0.388844	0.922967	1	1	1	0	NA	NA	FALSE	NA	NA	NA	no	NA	no	no	NA
15083	isoComp_00015083	geneComp_00005246	ENST00000240499.8	ENSG00000131127.14	Cancer	Normal_tissue	ZNF141	NA	NA	121.864	124.612	116.367	54.7323	30.977	-0.0987531	0.663628	121.864	124.612	116.367	54.7323	30.977	-0.0987531	0.943629	1	1	1	0	NA	NA	FALSE	NA	NA	NA	no	NA	no	no	NA
15084	isoComp_00015084	geneComp_00005247	ENST00000680450.1	ENSG00000131142.14	Cancer	Normal_tissue	CCL25	NA	NA	1.90683	1.88972	1.94107	1.88972	1.94107	0.03848	1	0.629906	0.944859	3.47395e-07	0.944858	5.66643e-08	-6.57717	1	0.4	0.5	0.333333	-0.166667	1	1	FALSE	NA	NA	NA	no	NA	no	no	NA
15085	isoComp_00015085	geneComp_00005247	ENST00000680646.1	ENSG00000131142.14	Cancer	Normal_tissue	CCL25	NA	NA	1.90683	1.88972	1.94107	1.88972	1.94107	0.03848	1	0.647023	0	1.94107	0	1.94107	7.60812	0.666667	0.2	0	0.333333	0.333333	1	1	FALSE	NA	NA	NA	no	NA	no	no	NA
15086	isoComp_00015086	geneComp_00005247	ENST00000681526.1	ENSG00000131142.14	Cancer	Normal_tissue	CCL25	NA	NA	1.90683	1.88972	1.94107	1.88972	1.94107	0.03848	1	0.629906	0.944859	3.47395e-07	0.944858	5.66643e-08	-6.57717	1	0.4	0.5	0.333333	-0.166667	1	1	FALSE	NA	NA	NA	no	NA	no	no	NA
15087	isoComp_00015087	geneComp_00005248	ENST00000253452.8	ENSG00000131143.10	Cancer	Normal_tissue	COX4I1	NA	NA	61.8993	49.1503	87.3974	10.9173	12.336	0.830263	0.291796	9.57424	8.21879	12.2851	4.52631	6.14445	0.579333	0.655416	0.1385	0.129033	0.157433	0.0284	0.804798	0.0691817	FALSE	NA	NA	NA	no	NA	no	no	NA
15088	isoComp_00015088	geneComp_00005248	ENST00000561569.5	ENSG00000131143.10	Cancer	Normal_tissue	COX4I1	NA	NA	61.8993	49.1503	87.3974	10.9173	12.336	0.830263	0.291796	9.74513	10.1653	8.9047	2.38107	2.15291	-0.190818	1	0.185178	0.2251	0.105333	-0.119767	0.259157	0.0691817	FALSE	NA	NA	NA	no	NA	no	no	NA
15089	isoComp_00015089	geneComp_00005248	ENST00000562336.5	ENSG00000131143.10	Cancer	Normal_tissue	COX4I1	NA	NA	61.8993	49.1503	87.3974	10.9173	12.336	0.830263	0.291796	12.061	12.4276	11.3279	1.87686	1.40298	-0.13355	1	0.231478	0.281967	0.1305	-0.151467	0.202553	0.0691817	FALSE	NA	NA	NA	no	NA	no	no	NA
15090	isoComp_00015090	geneComp_00005248	ENST00000564648.1	ENSG00000131143.10	Cancer	Normal_tissue	COX4I1	NA	NA	61.8993	49.1503	87.3974	10.9173	12.336	0.830263	0.291796	2.30018	7.1454e-13	6.90054	5.06913e-13	3.62171	9.43266	0.0840732	0.0229778	0	0.0689333	0.0689333	1	0.0691817	FALSE	NA	NA	NA	no	NA	no	no	NA
15091	isoComp_00015091	geneComp_00005248	ENST00000568339.5	ENSG00000131143.10	Cancer	Normal_tissue	COX4I1	NA	NA	61.8993	49.1503	87.3974	10.9173	12.336	0.830263	0.291796	22.9393	16.9604	34.8972	4.36634	10.8959	1.04051	0.174771	0.355844	0.335617	0.3963	0.0606833	0.793498	0.0691817	NA	NA	NA	NA	NA	NA	NA	NA	NA
15092	isoComp_00015092	geneComp_00005248	transcript2074.chr16.nic	ENSG00000131143.10	Cancer	Normal_tissue	COX4I1	NA	NA	61.8993	49.1503	87.3974	10.9173	12.336	0.830263	0.291796	5.27944	1.3782	13.0819	0.636383	4.40948	3.23739	0.0222816	0.0660222	0.0283167	0.141433	0.113117	0.0511577	0.0691817	FALSE	NA	NA	NA	no	NA	no	no	NA
15093	isoComp_00015093	geneComp_00005249	ENST00000253457.8	ENSG00000131148.9	Cancer	Normal_tissue	EMC8	NA	NA	82.7778	79.1541	90.0251	7.27828	14.946	0.185641	0.802573	57.838	59.8922	53.7296	2.94624	15.7073	-0.156624	0.928272	0.707844	0.772133	0.579267	-0.192867	0.259691	0.259691	FALSE	NA	NA	NA	no	NA	no	no	NA
15094	isoComp_00015094	geneComp_00005249	ENST00000435200.2	ENSG00000131148.9	Cancer	Normal_tissue	EMC8	NA	NA	82.7778	79.1541	90.0251	7.27828	14.946	0.185641	0.802573	24.9398	19.2619	36.2955	4.60831	5.70942	0.913689	0.411478	0.292156	0.227867	0.420733	0.192867	0.259691	0.259691	FALSE	NA	NA	NA	no	NA	no	no	NA
15095	isoComp_00015095	geneComp_00005250	ENST00000253458.12	ENSG00000131149.19	Cancer	Normal_tissue	GSE1	NA	NA	6.42156	9.63234	1.24413e-06	9.63233	2.02933e-07	-9.91306	0.422775	3.21078	4.81617	6.22066e-07	4.81617	1.01466e-07	-8.91464	0.421108	0.5	0.5	0.5	0	1	1	FALSE	NA	NA	NA	no	NA	no	no	NA
15096	isoComp_00015096	geneComp_00005250	ENST00000393243.5	ENSG00000131149.19	Cancer	Normal_tissue	GSE1	NA	NA	6.42156	9.63234	1.24413e-06	9.63233	2.02933e-07	-9.91306	0.422775	3.21078	4.81617	6.22066e-07	4.81617	1.01466e-07	-8.91464	0.421108	0.5	0.5	0.5	0	1	1	FALSE	NA	NA	NA	no	NA	no	no	NA
15097	isoComp_00015097	geneComp_00005251	ENST00000253462.8	ENSG00000131153.9	Cancer	Normal_tissue	GINS2	NA	NA	22.6163	18.1106	31.6275	4.0818	2.79418	0.804004	0.928747	22.6163	18.1106	31.6275	4.0818	2.79418	0.804004	0.930108	1	1	1	0	NA	NA	FALSE	NA	NA	NA	no	NA	no	no	NA
15098	isoComp_00015098	geneComp_00005252	ENST00000551981.6	ENSG00000131165.16	Cancer	Normal_tissue	CHMP1A	NA	NA	43.6233	36.3377	58.1945	10.645	17.1262	0.679267	0.447102	3.15231	0	9.45692	0	9.45692	9.88675	0.0840732	0.0348778	0	0.104633	0.104633	1	1	TRUE	NA	NA	NA	no	NA	no	no	NA
15099	isoComp_00015099	geneComp_00005252	ENST00000675909.1	ENSG00000131165.16	Cancer	Normal_tissue	CHMP1A	NA	NA	43.6233	36.3377	58.1945	10.645	17.1262	0.679267	0.447102	40.471	36.3377	48.7376	10.645	8.85075	0.423467	0.503481	0.965122	1	0.895367	-0.104633	1	1	FALSE	NA	NA	NA	no	NA	no	no	NA
15100	isoComp_00015100	geneComp_00005253	ENST00000373212.6	ENSG00000131171.13	Cancer	Normal_tissue	SH3BGRL	NA	NA	95.63	91.2332	104.424	13.1515	11.8818	0.194796	0.813174	94.7759	89.9521	104.424	13.0964	11.8818	0.215196	0.599829	0.991222	0.986833	1	0.0131667	1	1	FALSE	NA	NA	NA	no	NA	no	no	NA
15101	isoComp_00015101	geneComp_00005253	ENST00000481106.5	ENSG00000131171.13	Cancer	Normal_tissue	SH3BGRL	NA	NA	95.63	91.2332	104.424	13.1515	11.8818	0.194796	0.813174	0.854068	1.2811	3.95782e-07	1.2811	6.45568e-08	-7.0124	1	0.00877778	0.0131667	0	-0.0131667	1	1	NA	NA	NA	NA	NA	NA	NA	NA	NA
15102	isoComp_00015102	geneComp_00005254	ENST00000373335.4	ENSG00000131174.7	Cancer	Normal_tissue	COX7B	NA	NA	29.6078	35.3389	18.1458	10.3361	6.45836	-0.961236	0.431167	3.76041	5.24864	0.78396	3.24291	0.78396	-2.72755	0.292414	0.0687778	0.09055	0.0252333	-0.0653167	0.38473	0.37443	NA	NA	NA	NA	NA	NA	NA	NA	NA
15103	isoComp_00015103	geneComp_00005254	ENST00000650309.2	ENSG00000131174.7	Cancer	Normal_tissue	COX7B	NA	NA	29.6078	35.3389	18.1458	10.3361	6.45836	-0.961236	0.431167	23.2486	28.3114	13.1229	6.56827	2.96167	-1.10871	0.218585	0.847122	0.876817	0.787733	-0.0890833	0.804651	0.37443	NA	NA	NA	NA	NA	NA	NA	NA	NA
15104	isoComp_00015104	geneComp_00005254	transcript1111.chrX.nnic	ENSG00000131174.7	Cancer	Normal_tissue	COX7B	NA	NA	29.6078	35.3389	18.1458	10.3361	6.45836	-0.961236	0.431167	2.59884	1.77879	4.23893	1.2877	2.96608	1.24811	0.814672	0.0841	0.0326333	0.187033	0.1544	0.229185	0.37443	NA	NA	NA	NA	NA	NA	NA	NA	NA
15105	isoComp_00015105	geneComp_00005255	ENST00000696192.1	ENSG00000131187.11	Cancer	Normal_tissue	F12	NA	NA	1.06667	0.68821	1.82359	0.378841	1.82359	1.39294	0.531158	1.06667	0.68821	1.82359	0.378841	1.82359	1.39294	1	1	1	1	0	NA	NA	FALSE	NA	NA	NA	no	NA	no	no	NA
15106	isoComp_00015106	geneComp_00005256	ENST00000323249.8	ENSG00000131188.12	Cancer	Normal_tissue	PRR7	NA	NA	8.03272	5.93325	12.2317	1.60547	12.1264	1.04248	0.209537	6.15416	4.0295	10.4035	1.84189	10.2982	1.3662	0.331357	0.677033	0.5406	0.9499	0.4093	0.737264	0.737264	FALSE	NA	NA	NA	no	NA	no	no	NA
15107	isoComp_00015107	geneComp_00005256	ENST00000502922.5	ENSG00000131188.12	Cancer	Normal_tissue	PRR7	NA	NA	8.03272	5.93325	12.2317	1.60547	12.1264	1.04248	0.209537	1.87856	1.90375	1.82818	1.15549	1.82818	-0.058125	1	0.322967	0.4594	0.0501	-0.4093	0.737264	0.737264	FALSE	NA	NA	NA	no	NA	no	no	NA
15108	isoComp_00015108	geneComp_00005257	ENST00000253506.9	ENSG00000131196.18	Cancer	Normal_tissue	NFATC1	NA	NA	27.823	16.162	51.1451	5.95118	24.4938	1.66138	0.0594203	15.4982	10.4419	25.6109	3.94253	2.02495	1.29355	0.132348	0.641978	0.609417	0.7071	0.0976833	0.907393	0.818126	FALSE	NA	NA	NA	no	NA	no	no	NA
15109	isoComp_00015109	geneComp_00005257	ENST00000591814.5	ENSG00000131196.18	Cancer	Normal_tissue	NFATC1	NA	NA	27.823	16.162	51.1451	5.95118	24.4938	1.66138	0.0594203	10.0475	3.6592	22.8241	1.29684	20.2726	2.63766	0.0399443	0.306333	0.326667	0.265667	-0.061	0.834456	0.818126	FALSE	NA	NA	NA	no	NA	no	no	NA
15110	isoComp_00015110	geneComp_00005257	ENST00000592223.5	ENSG00000131196.18	Cancer	Normal_tissue	NFATC1	NA	NA	27.823	16.162	51.1451	5.95118	24.4938	1.66138	0.0594203	2.27728	2.06087	2.71009	1.29819	2.70625	0.393417	1	0.0516778	0.0639167	0.0272	-0.0367167	0.494741	0.818126	FALSE	NA	NA	NA	no	NA	no	no	NA
15111	isoComp_00015111	geneComp_00005258	ENST00000253513.11	ENSG00000131203.13	Cancer	Normal_tissue	IDO1	NA	NA	61.5284	73.7188	37.1475	32.8322	27.575	-0.988574	0.154187	2.31466	2.41253	2.11892	0.968891	2.11892	-0.186394	1	0.0474111	0.0596333	0.0229667	-0.0366667	0.858712	0.749354	FALSE	NA	NA	NA	no	NA	no	no	NA
15112	isoComp_00015112	geneComp_00005258	ENST00000518237.6	ENSG00000131203.13	Cancer	Normal_tissue	IDO1	NA	NA	61.5284	73.7188	37.1475	32.8322	27.575	-0.988574	0.154187	38.4603	45.0571	25.2667	18.0365	18.4924	-0.834265	0.341281	0.669089	0.640383	0.7265	0.0861167	0.756	0.749354	FALSE	NA	NA	NA	no	NA	no	no	NA
15113	isoComp_00015113	geneComp_00005258	ENST00000521636.1	ENSG00000131203.13	Cancer	Normal_tissue	IDO1	NA	NA	61.5284	73.7188	37.1475	32.8322	27.575	-0.988574	0.154187	0.642156	0.963234	3.50397e-07	0.963233	5.7154e-08	-6.60466	1	0.00286667	0.0043	0	-0.0043	1	0.749354	FALSE	NA	NA	NA	no	NA	no	no	NA
15114	isoComp_00015114	geneComp_00005258	ENST00000522495.5	ENSG00000131203.13	Cancer	Normal_tissue	IDO1	NA	NA	61.5284	73.7188	37.1475	32.8322	27.575	-0.988574	0.154187	3.31995	4.97992	6.27986e-07	4.97992	1.02432e-07	-8.96278	0.292414	0.0148333	0.02225	0	-0.02225	1	0.749354	FALSE	NA	NA	NA	no	NA	no	no	NA
15115	isoComp_00015115	geneComp_00005258	transcript570.chr8.nnic	ENSG00000131203.13	Cancer	Normal_tissue	IDO1	NA	NA	61.5284	73.7188	37.1475	32.8322	27.575	-0.988574	0.154187	16.7913	20.306	9.76187	9.22529	7.14154	-1.05591	0.291448	0.2658	0.273433	0.250533	-0.0229	1	0.749354	FALSE	NA	NA	NA	no	NA	no	no	NA
15116	isoComp_00015116	geneComp_00005259	ENST00000340450.7	ENSG00000131236.18	Cancer	Normal_tissue	CAP1	NA	NA	320.53	329.936	301.717	26.4901	25.03	-0.128987	0.755189	2.01956	3.02933	0	2.6987	0	-8.24761	0.292414	0.00514444	0.00771667	0	-0.00771667	1	1	FALSE	NA	NA	NA	no	NA	no	no	NA
15117	isoComp_00015117	geneComp_00005259	ENST00000372792.7	ENSG00000131236.18	Cancer	Normal_tissue	CAP1	NA	NA	320.53	329.936	301.717	26.4901	25.03	-0.128987	0.755189	6.07284	9.10925	7.35837e-07	9.10925	1.20024e-07	-9.83267	0.103118	0.0155222	0.0232833	0	-0.0232833	1	1	FALSE	NA	NA	NA	no	NA	no	no	NA
15118	isoComp_00015118	geneComp_00005259	ENST00000372797.7	ENSG00000131236.18	Cancer	Normal_tissue	CAP1	NA	NA	320.53	329.936	301.717	26.4901	25.03	-0.128987	0.755189	142.061	141.551	143.083	8.14409	12.327	0.0155269	0.924299	0.446922	0.43325	0.474267	0.0410167	1	1	FALSE	NA	NA	NA	no	NA	no	no	NA
15119	isoComp_00015119	geneComp_00005259	ENST00000372805.8	ENSG00000131236.18	Cancer	Normal_tissue	CAP1	NA	NA	320.53	329.936	301.717	26.4901	25.03	-0.128987	0.755189	87.511	93.0389	76.455	10.2702	7.32364	-0.28319	0.717781	0.271056	0.280133	0.2529	-0.0272333	1	1	FALSE	NA	NA	NA	no	NA	no	no	NA
15120	isoComp_00015120	geneComp_00005259	transcript1586.chr1.nic	ENSG00000131236.18	Cancer	Normal_tissue	CAP1	NA	NA	320.53	329.936	301.717	26.4901	25.03	-0.128987	0.755189	80.9003	80.2607	82.1795	5.19811	6.18883	0.034081	0.863702	0.2547	0.24565	0.2728	0.02715	1	1	FALSE	NA	NA	NA	no	NA	no	no	NA
15121	isoComp_00015121	geneComp_00005259	transcript1599.chr1.nic	ENSG00000131236.18	Cancer	Normal_tissue	CAP1	NA	NA	320.53	329.936	301.717	26.4901	25.03	-0.128987	0.755189	1.96477	2.94715	0	1.29357	0	-8.20806	0.612163	0.00665556	0.00998333	0	-0.00998333	1	1	FALSE	NA	NA	NA	no	NA	no	no	NA
15122	isoComp_00015122	geneComp_00005260	ENST00000439754.6	ENSG00000131238.18	Cancer	Normal_tissue	PPT1	NA	NA	158.732	164.526	147.145	24.0421	25.7172	-0.161061	0.463532	13.102	14.7354	9.83524	2.42835	3.66329	-0.582768	0.636159	0.0816111	0.0898	0.0652333	-0.0245667	0.64831	0.63319	FALSE	NA	NA	NA	no	NA	no	no	NA
15123	isoComp_00015123	geneComp_00005260	ENST00000449045.7	ENSG00000131238.18	Cancer	Normal_tissue	PPT1	NA	NA	158.732	164.526	147.145	24.0421	25.7172	-0.161061	0.463532	0.754322	1.13148	3.75811e-07	1.13148	6.12992e-08	-6.83471	1	0.00694444	0.0104167	0	-0.0104167	1	0.63319	FALSE	NA	NA	NA	no	NA	no	no	NA
15124	isoComp_00015124	geneComp_00005260	ENST00000530704.6	ENSG00000131238.18	Cancer	Normal_tissue	PPT1	NA	NA	158.732	164.526	147.145	24.0421	25.7172	-0.161061	0.463532	1.29214	0.944858	1.9867	0.944858	1.9867	1.06426	1	0.00967778	0.00843333	0.0121667	0.00373333	0.614473	0.63319	TRUE	NA	NA	NA	no	NA	no	no	NA
15125	isoComp_00015125	geneComp_00005260	ENST00000641471.1	ENSG00000131238.18	Cancer	Normal_tissue	PPT1	NA	NA	158.732	164.526	147.145	24.0421	25.7172	-0.161061	0.463532	7.78245	11.6628	0.0217803	11.577	0.00358647	-8.5208	0.14476	0.0291556	0.04365	0.000166667	-0.0434833	1	0.63319	FALSE	NA	NA	NA	no	NA	no	no	NA
15126	isoComp_00015126	geneComp_00005260	ENST00000642050.2	ENSG00000131238.18	Cancer	Normal_tissue	PPT1	NA	NA	158.732	164.526	147.145	24.0421	25.7172	-0.161061	0.463532	135.801	136.051	135.302	14.5267	22.6165	-0.00797034	0.740472	0.872622	0.8477	0.922467	0.0747667	0.41291	0.63319	FALSE	NA	NA	NA	no	NA	no	no	NA
15127	isoComp_00015127	geneComp_00005261	ENST00000394744.6	ENSG00000131242.18	Cancer	Normal_tissue	RAB11FIP4	NA	NA	192.26	240.615	95.5482	54.853	77.6201	-1.33234	0.0345029	6.36975	7.70413	3.70099	3.03175	3.70099	-1.0557	0.78761	0.0249222	0.0299667	0.0148333	-0.0151333	0.927002	0.927002	FALSE	NA	NA	NA	no	NA	no	no	NA
15128	isoComp_00015128	geneComp_00005261	ENST00000621161.5	ENSG00000131242.18	Cancer	Normal_tissue	RAB11FIP4	NA	NA	192.26	240.615	95.5482	54.853	77.6201	-1.33234	0.0345029	185.89	232.911	91.8472	52.9429	73.9567	-1.34238	0.0183642	0.975078	0.970033	0.985167	0.0151333	0.927002	0.927002	FALSE	NA	NA	NA	no	NA	no	no	NA
15129	isoComp_00015129	geneComp_00005262	ENST00000332687.11	ENSG00000131263.13	Cancer	Normal_tissue	RLIM	NA	NA	312.677	318.623	300.786	9.42501	15.4754	-0.0831122	0.87535	238.723	251.789	212.591	9.87457	26.7342	-0.244125	0.76781	0.764011	0.790517	0.711	-0.0795167	0.474154	0.474154	FALSE	NA	NA	NA	no	NA	no	no	NA
15130	isoComp_00015130	geneComp_00005262	ENST00000349225.2	ENSG00000131263.13	Cancer	Normal_tissue	RLIM	NA	NA	312.677	318.623	300.786	9.42501	15.4754	-0.0831122	0.87535	73.9544	66.8342	88.1948	7.44468	30.84	0.400056	0.642641	0.235989	0.209483	0.289	0.0795167	0.474154	0.474154	FALSE	NA	NA	NA	no	NA	no	no	NA
15131	isoComp_00015131	geneComp_00005263	ENST00000253577.9	ENSG00000131269.19	Cancer	Normal_tissue	ABCB7	NA	NA	92.821	94.925	88.6128	16.931	17.7344	-0.099263	0.654827	41.7431	42.9052	39.4187	5.66719	5.47699	-0.122244	0.847648	0.467756	0.469167	0.464933	-0.00423333	1	0.348458	FALSE	0	1	TRUE	yes	Mitochondrion	yes	no	NA
15132	isoComp_00015132	geneComp_00005263	ENST00000373394.8	ENSG00000131269.19	Cancer	Normal_tissue	ABCB7	NA	NA	92.821	94.925	88.6128	16.931	17.7344	-0.099263	0.654827	38.5271	43.3786	28.8239	9.15273	2.61118	-0.589552	0.46966	0.412456	0.448383	0.3406	-0.107783	0.353213	0.348458	FALSE	0	1	TRUE	yes	Mitochondrion	yes	no	NA
15133	isoComp_00015133	geneComp_00005263	ENST00000529949.5	ENSG00000131269.19	Cancer	Normal_tissue	ABCB7	NA	NA	92.821	94.925	88.6128	16.931	17.7344	-0.099263	0.654827	2.90014	2.68972	3.32098	1.30935	1.73337	0.303139	1	0.0318889	0.0305667	0.0345333	0.00396667	0.825389	0.348458	FALSE	0	0.987982	TRUE	no	Mitochondrion	yes	no	NA
15134	isoComp_00015134	geneComp_00005263	ENST00000663420.1	ENSG00000131269.19	Cancer	Normal_tissue	ABCB7	NA	NA	92.821	94.925	88.6128	16.931	17.7344	-0.099263	0.654827	2.57211	2.72461	2.26709	0.446859	1.30566	-0.264144	1	0.0277889	0.0309333	0.0215	-0.00943333	0.719899	0.348458	FALSE	0	0.972461	TRUE	no	NA	yes	no	NA
15135	isoComp_00015135	geneComp_00005263	ENST00000666534.1	ENSG00000131269.19	Cancer	Normal_tissue	ABCB7	NA	NA	92.821	94.925	88.6128	16.931	17.7344	-0.099263	0.654827	7.0786	3.22683	14.7821	3.22683	8.89172	2.19218	0.116482	0.0601222	0.0209833	0.1384	0.117417	0.0437556	0.348458	FALSE	0	1	TRUE	yes	Mitochondrion	yes	no	NA
15136	isoComp_00015136	geneComp_00005264	ENST00000392745.8	ENSG00000131323.17	Cancer	Normal_tissue	TRAF3	NA	NA	38.1259	43.2945	27.7885	7.51898	16.8882	-0.639508	0.918518	38.1259	43.2945	27.7885	7.51898	16.8882	-0.639508	0.597878	1	1	1	0	NA	NA	FALSE	NA	NA	NA	no	NA	no	no	NA
15137	isoComp_00015137	geneComp_00005265	ENST00000253669.10	ENSG00000131351.15	Cancer	Normal_tissue	HAUS8	NA	NA	16.6469	17.876	14.1887	4.84317	5.50702	-0.333074	0.824795	13.8484	14.8452	11.8549	2.86763	4.4607	-0.324272	0.867431	0.893233	0.908883	0.861933	-0.04695	0.952745	0.952745	FALSE	NA	NA	NA	no	NA	no	no	NA
15138	isoComp_00015138	geneComp_00005265	ENST00000448593.6	ENSG00000131351.15	Cancer	Normal_tissue	HAUS8	NA	NA	16.6469	17.876	14.1887	4.84317	5.50702	-0.333074	0.824795	2.79851	3.03084	2.33385	2.09727	1.21006	-0.375593	1	0.106767	0.0911167	0.138067	0.04695	0.952745	0.952745	FALSE	NA	NA	NA	no	NA	no	no	NA
15139	isoComp_00015139	geneComp_00005266	ENST00000253673.6	ENSG00000131355.15	Cancer	Normal_tissue	ADGRE3	NA	NA	1.55155	2.32049	0.0136862	2.27024	0.00224578	-6.62044	1	1.55155	2.32049	0.0136862	2.27024	0.00224578	-6.62044	1	1	1	1	0	NA	NA	FALSE	NA	NA	NA	no	NA	no	no	NA
15140	isoComp_00015140	geneComp_00005267	ENST00000449354.7	ENSG00000131368.9	Cancer	Normal_tissue	MRPS25	NA	NA	24.0237	21.7943	28.4827	6.37299	14.2927	0.385981	0.625006	15.4062	12.3379	21.543	6.09778	11.6131	0.803622	0.45968	0.4602	0.420417	0.539767	0.11935	0.473421	0.564126	FALSE	NA	NA	NA	no	NA	no	no	NA
15141	isoComp_00015141	geneComp_00005267	ENST00000496484.3	ENSG00000131368.9	Cancer	Normal_tissue	MRPS25	NA	NA	24.0237	21.7943	28.4827	6.37299	14.2927	0.385981	0.625006	2.21473	3.3221	0	2.97888	0	-8.38029	0.292414	0.128533	0.1928	0	-0.1928	1	0.564126	TRUE	NA	NA	NA	no	NA	no	no	NA
15142	isoComp_00015142	geneComp_00005267	ENST00000698780.1	ENSG00000131368.9	Cancer	Normal_tissue	MRPS25	NA	NA	24.0237	21.7943	28.4827	6.37299	14.2927	0.385981	0.625006	2.74358	1.64681	4.93712	1.06776	4.81858	1.57818	0.814672	0.231444	0.145783	0.402767	0.256983	0.557648	0.564126	TRUE	NA	NA	NA	no	NA	no	no	NA
15143	isoComp_00015143	geneComp_00005267	ENST00000698781.1	ENSG00000131368.9	Cancer	Normal_tissue	MRPS25	NA	NA	24.0237	21.7943	28.4827	6.37299	14.2927	0.385981	0.625006	1.66403	2.49604	0	2.19125	0	-7.96927	0.421108	0.106267	0.1594	0	-0.1594	1	0.564126	TRUE	NA	NA	NA	no	NA	no	no	NA
15144	isoComp_00015144	geneComp_00005267	transcript375.chr3.nic	ENSG00000131368.9	Cancer	Normal_tissue	MRPS25	NA	NA	24.0237	21.7943	28.4827	6.37299	14.2927	0.385981	0.625006	1.99516	1.99144	2.00261	1.24786	1.99755	0.00802756	1	0.0735444	0.0815833	0.0574667	-0.0241167	1	0.564126	FALSE	NA	NA	NA	no	NA	no	no	NA
15145	isoComp_00015145	geneComp_00005268	ENST00000383791.8	ENSG00000131370.16	Cancer	Normal_tissue	SH3BP5	NA	NA	227.219	191.46	298.738	29.4813	65.383	0.641811	0.23419	176.561	154.881	219.921	21.2572	45.317	0.505799	0.273475	0.792578	0.819033	0.739667	-0.0793667	0.213767	0.412628	FALSE	NA	NA	NA	no	NA	no	no	NA
15146	isoComp_00015146	geneComp_00005268	transcript383.chr3.nnic	ENSG00000131370.16	Cancer	Normal_tissue	SH3BP5	NA	NA	227.219	191.46	298.738	29.4813	65.383	0.641811	0.23419	26.1438	17.954	42.5234	5.24671	9.03118	1.24349	0.0804403	0.105744	0.0866167	0.144	0.0573833	0.244539	0.412628	FALSE	NA	NA	NA	no	NA	no	no	NA
15147	isoComp_00015147	geneComp_00005268	transcript392.chr3.nic	ENSG00000131370.16	Cancer	Normal_tissue	SH3BP5	NA	NA	227.219	191.46	298.738	29.4813	65.383	0.641811	0.23419	24.5149	18.6253	36.2939	3.7237	12.4553	0.962085	0.185464	0.101667	0.0943333	0.116333	0.022	0.615225	0.412628	FALSE	NA	NA	NA	no	NA	no	no	NA
15148	isoComp_00015148	geneComp_00005269	ENST00000321169.10	ENSG00000131373.15	Cancer	Normal_tissue	HACL1	NA	NA	59.1967	57.8116	61.9667	8.05797	15.2293	0.100117	0.865042	39.6291	38.9874	40.9127	4.25859	9.74462	0.0695238	0.997158	0.684022	0.6925	0.667067	-0.0254333	0.942069	0.942608	FALSE	NA	NA	NA	no	NA	no	no	NA
15149	isoComp_00015149	geneComp_00005269	ENST00000451445.6	ENSG00000131373.15	Cancer	Normal_tissue	HACL1	NA	NA	59.1967	57.8116	61.9667	8.05797	15.2293	0.100117	0.865042	8.2408	7.98852	8.74537	1.4238	3.28267	0.130434	0.964172	0.134356	0.13575	0.131567	-0.00418333	0.822663	0.942608	FALSE	NA	NA	NA	no	NA	no	no	NA
15150	isoComp_00015150	geneComp_00005269	ENST00000456194.6	ENSG00000131373.15	Cancer	Normal_tissue	HACL1	NA	NA	59.1967	57.8116	61.9667	8.05797	15.2293	0.100117	0.865042	11.3267	10.8357	12.3087	2.7535	2.84661	0.183716	1	0.181611	0.17175	0.201333	0.0295833	0.764547	0.942608	FALSE	NA	NA	NA	no	NA	no	no	NA
15151	isoComp_00015151	geneComp_00005270	ENST00000253692.11	ENSG00000131374.15	Cancer	Normal_tissue	TBC1D5	NA	NA	13.3978	20.0966	0	17.5375	0	-10.9735	0.588804	13.3978	20.0966	0	17.5375	0	-10.9735	0.00176192	1	1	NA	NA	NA	NA	FALSE	NA	NA	NA	no	NA	no	no	NA
15152	isoComp_00015152	geneComp_00005271	ENST00000253693.7	ENSG00000131375.10	Cancer	Normal_tissue	CAPN7	NA	NA	156.944	164.684	141.465	14.2215	16.0752	-0.219238	0.932782	152.624	158.204	141.465	10.2986	16.0752	-0.16133	0.844354	0.980189	0.970283	1	0.0297167	1	1	FALSE	NA	NA	NA	no	NA	no	no	NA
15153	isoComp_00015153	geneComp_00005271	ENST00000463417.5	ENSG00000131375.10	Cancer	Normal_tissue	CAPN7	NA	NA	156.944	164.684	141.465	14.2215	16.0752	-0.219238	0.932782	4.31982	6.47973	6.74807e-07	6.47973	1.10069e-07	-9.34192	0.20487	0.0198111	0.0297167	0	-0.0297167	1	1	NA	NA	NA	NA	NA	NA	NA	NA	NA
15154	isoComp_00015154	geneComp_00005272	ENST00000334133.9	ENSG00000131378.14	Cancer	Normal_tissue	RFTN1	NA	NA	72.6838	52.2934	113.464	3.01649	30.668	1.11739	0.141625	67.8623	52.2934	99.0001	3.01649	20.0193	0.920671	0.0982396	0.970822	1	0.912467	-0.0875333	1	1	FALSE	NA	NA	NA	no	NA	no	no	NA
15155	isoComp_00015155	geneComp_00005272	ENST00000432519.5	ENSG00000131378.14	Cancer	Normal_tissue	RFTN1	NA	NA	72.6838	52.2934	113.464	3.01649	30.668	1.11739	0.141625	4.82146	0	14.4644	0	14.4644	10.4993	0.00203644	0.0291778	0	0.0875333	0.0875333	1	1	FALSE	NA	NA	NA	no	NA	no	no	NA
15156	isoComp_00015156	geneComp_00005273	ENST00000253699.7	ENSG00000131381.12	Cancer	Normal_tissue	RBSN	NA	NA	71.7463	59.7423	95.7544	3.48481	18.5732	0.680495	0.186753	64.9584	53.3412	88.1928	3.53822	14.2843	0.725304	0.189992	0.907111	0.891667	0.938	0.0463333	0.363366	0.363366	FALSE	NA	NA	NA	no	NA	no	no	NA
15157	isoComp_00015157	geneComp_00005273	ENST00000476527.6	ENSG00000131381.12	Cancer	Normal_tissue	RBSN	NA	NA	71.7463	59.7423	95.7544	3.48481	18.5732	0.680495	0.186753	6.78794	6.40111	7.5616	1.3721	7.5616	0.240024	0.880889	0.0928889	0.108333	0.062	-0.0463333	0.363366	0.363366	FALSE	NA	NA	NA	no	NA	no	no	NA
15158	isoComp_00015158	geneComp_00005274	ENST00000339732.10	ENSG00000131386.20	Cancer	Normal_tissue	GALNT15	NA	NA	54.7449	19.1398	125.955	8.08645	55.6602	2.71762	0.00141789	54.7449	19.1398	125.955	8.08645	55.6602	2.71762	0.000673395	1	1	1	0	NA	NA	FALSE	NA	NA	NA	no	NA	no	no	NA
15159	isoComp_00015159	geneComp_00005275	ENST00000621751.4	ENSG00000131389.18	Cancer	Normal_tissue	SLC6A6	NA	NA	4.80678	4.5859	5.24854	1.7687	5.1161	0.194313	0.879476	3.0954	4.5859	0.114402	1.7687	0.0195622	-5.20726	0.20487	0.857871	1	0.668367	-0.331633	1	1	FALSE	NA	NA	NA	no	NA	no	no	NA
15160	isoComp_00015160	geneComp_00005275	ENST00000649500.1	ENSG00000131389.18	Cancer	Normal_tissue	SLC6A6	NA	NA	4.80678	4.5859	5.24854	1.7687	5.1161	0.194313	0.879476	1.71138	0	5.13414	0	5.13414	9.00679	0.232079	0.142129	0	0.331633	0.331633	1	1	FALSE	NA	NA	NA	no	NA	no	no	NA
15161	isoComp_00015161	geneComp_00005276	ENST00000253727.10	ENSG00000131408.15	Cancer	Normal_tissue	NR1H2	NA	NA	58.5588	50.388	74.9002	12.8164	6.71874	0.571795	0.289755	55.109	46.1267	73.0735	12.1235	6.90542	0.66363	0.276595	0.856378	0.796683	0.975767	0.179083	0.292773	0.292773	FALSE	NA	NA	NA	no	NA	no	no	NA
15162	isoComp_00015162	geneComp_00005276	ENST00000599105.5	ENSG00000131408.15	Cancer	Normal_tissue	NR1H2	NA	NA	58.5588	50.388	74.9002	12.8164	6.71874	0.571795	0.289755	3.44978	4.2613	1.82672	1.35926	1.82672	-1.21755	0.935885	0.143622	0.203317	0.0242333	-0.179083	0.292773	0.292773	FALSE	NA	NA	NA	no	NA	no	no	NA
15163	isoComp_00015163	geneComp_00005277	ENST00000253754.8	ENSG00000131435.13	Cancer	Normal_tissue	PDLIM4	NA	NA	27.6857	25.6835	31.6903	5.99224	7.29859	0.303092	0.415773	27.6857	25.6835	31.6903	5.99224	7.29859	0.303092	0.671602	1	1	1	0	NA	NA	FALSE	NA	NA	NA	no	NA	no	no	NA
15164	isoComp_00015164	geneComp_00005278	ENST00000378746.8	ENSG00000131437.16	Cancer	Normal_tissue	KIF3A	NA	NA	57.0301	58.8125	53.4653	10.7198	6.71936	-0.137496	0.744988	57.0301	58.8125	53.4653	10.7198	6.71936	-0.137496	0.845474	1	1	1	0	NA	NA	FALSE	NA	NA	NA	no	NA	no	no	NA
15165	isoComp_00015165	geneComp_00005279	ENST00000307826.5	ENSG00000131446.17	Cancer	Normal_tissue	MGAT1	NA	NA	71.3918	56.6501	100.875	7.84144	3.61632	0.832308	0.485168	16.927	12.4492	25.8828	7.63091	2.12157	1.05534	0.284374	0.2035	0.175933	0.258633	0.0827	0.710934	0.96646	FALSE	NA	NA	NA	no	NA	no	no	NA
15166	isoComp_00015166	geneComp_00005279	ENST00000393340.7	ENSG00000131446.17	Cancer	Normal_tissue	MGAT1	NA	NA	71.3918	56.6501	100.875	7.84144	3.61632	0.832308	0.485168	20.3887	17.4441	26.2779	2.18129	0.95026	0.590833	0.414047	0.305344	0.327383	0.261267	-0.0661167	0.705959	0.96646	FALSE	NA	NA	NA	no	NA	no	no	NA
15167	isoComp_00015167	geneComp_00005279	ENST00000446023.6	ENSG00000131446.17	Cancer	Normal_tissue	MGAT1	NA	NA	71.3918	56.6501	100.875	7.84144	3.61632	0.832308	0.485168	17.0566	13.0945	24.9808	2.16171	4.4832	0.931335	0.245711	0.247178	0.248133	0.245267	-0.00286667	0.838394	0.96646	FALSE	NA	NA	NA	no	NA	no	no	NA
15168	isoComp_00015168	geneComp_00005279	transcript2727.chr5.nnic	ENSG00000131446.17	Cancer	Normal_tissue	MGAT1	NA	NA	71.3918	56.6501	100.875	7.84144	3.61632	0.832308	0.485168	17.0194	13.6623	23.7336	1.47207	2.09592	0.796279	0.338418	0.243956	0.248517	0.234833	-0.0136833	1	0.96646	FALSE	NA	NA	NA	no	NA	no	no	NA
15169	isoComp_00015169	geneComp_00005280	ENST00000253778.13	ENSG00000131459.13	Cancer	Normal_tissue	GFPT2	NA	NA	88.5571	72.4428	120.786	13.5956	25.4992	0.737457	0.116155	88.5571	72.4428	120.786	13.5956	25.4992	0.737457	0.298905	1	1	1	0	NA	NA	FALSE	NA	NA	NA	no	NA	no	no	NA
15170	isoComp_00015170	geneComp_00005281	ENST00000251413.8	ENSG00000131462.9	Cancer	Normal_tissue	TUBG1	NA	NA	36.6289	35.5977	38.6915	3.14133	4.33567	0.120204	0.858964	34.2736	33.41	36.0008	2.56532	4.05112	0.107717	0.999589	0.946244	0.9512	0.936333	-0.0148667	1	0.590531	FALSE	NA	NA	NA	no	NA	no	no	NA
15171	isoComp_00015171	geneComp_00005281	ENST00000680678.1	ENSG00000131462.9	Cancer	Normal_tissue	TUBG1	NA	NA	36.6289	35.5977	38.6915	3.14133	4.33567	0.120204	0.858964	1.64089	1.11596	2.69074	1.11596	2.69074	1.2622	1	0.0378222	0.0249	0.0636667	0.0387667	0.674749	0.590531	FALSE	NA	NA	NA	no	NA	no	no	NA
15172	isoComp_00015172	geneComp_00005281	ENST00000681947.1	ENSG00000131462.9	Cancer	Normal_tissue	TUBG1	NA	NA	36.6289	35.5977	38.6915	3.14133	4.33567	0.120204	0.858964	0.714452	1.07168	3.67176e-07	1.07168	5.98908e-08	-6.75707	1	0.0159444	0.0239167	0	-0.0239167	1	0.590531	TRUE	NA	NA	NA	no	NA	no	no	NA
15173	isoComp_00015173	geneComp_00005282	ENST00000293362.7	ENSG00000131467.12	Cancer	Normal_tissue	PSME3	NA	NA	155.045	154.335	156.465	24.7082	9.12358	0.0197788	1	7.79663	11.6899	0.0100356	7.37125	0.00164415	-9.18971	0.0535323	0.0379111	0.0568333	6.66667e-05	-0.0567667	1	1	FALSE	NA	NA	NA	no	NA	no	no	NA
15174	isoComp_00015174	geneComp_00005282	ENST00000590720.6	ENSG00000131467.12	Cancer	Normal_tissue	PSME3	NA	NA	155.045	154.335	156.465	24.7082	9.12358	0.0197788	1	147.248	142.645	156.455	20.6041	9.12233	0.133314	0.783892	0.962089	0.943167	0.999933	0.0567667	1	1	FALSE	NA	NA	NA	no	NA	no	no	NA
15175	isoComp_00015175	geneComp_00005283	ENST00000253788.12	ENSG00000131469.15	Cancer	Normal_tissue	RPL27	NA	NA	37.058	28.8239	53.5262	5.30197	3.38898	0.892749	0.27269	18.058	14.9369	24.3004	3.28051	4.37371	0.701731	0.415675	0.488556	0.509	0.447667	-0.0613333	0.66628	0.672513	FALSE	NA	NA	NA	no	NA	no	no	NA
15176	isoComp_00015176	geneComp_00005283	ENST00000589913.6	ENSG00000131469.15	Cancer	Normal_tissue	RPL27	NA	NA	37.058	28.8239	53.5262	5.30197	3.38898	0.892749	0.27269	14.6629	11.7979	20.3929	1.95194	2.10548	0.789024	0.3731	0.419056	0.438517	0.380133	-0.0583833	0.871002	0.672513	FALSE	NA	NA	NA	no	NA	no	no	NA
15177	isoComp_00015177	geneComp_00005283	ENST00000593262.1	ENSG00000131469.15	Cancer	Normal_tissue	RPL27	NA	NA	37.058	28.8239	53.5262	5.30197	3.38898	0.892749	0.27269	4.33708	2.08916	8.83293	1.09306	2.28524	2.07471	0.228405	0.0923778	0.0524833	0.172167	0.119683	0.375213	0.672513	NA	NA	NA	NA	NA	NA	NA	NA	NA
15178	isoComp_00015178	geneComp_00005284	ENST00000393795.8	ENSG00000131470.15	Cancer	Normal_tissue	PSMC3IP	NA	NA	5.53101	4.39497	7.80308	2.01229	4.72629	0.826759	1	5.53101	4.39497	7.80308	2.01229	4.72629	0.826759	0.715139	1	1	1	0	NA	NA	FALSE	NA	NA	NA	no	NA	no	no	NA
15179	isoComp_00015179	geneComp_00005285	ENST00000308423.7	ENSG00000131471.7	Cancer	Normal_tissue	AOC3	NA	NA	32.8969	10.7896	77.1116	8.70422	36.9543	2.83616	0.000334686	10.2998	4.37039	22.1586	3.82409	13.6735	2.33939	0.0376499	0.344683	0.3459	0.343467	-0.00243333	0.623966	0.861279	FALSE	NA	NA	NA	no	NA	no	no	NA
15180	isoComp_00015180	geneComp_00005285	ENST00000613571.1	ENSG00000131471.7	Cancer	Normal_tissue	AOC3	NA	NA	32.8969	10.7896	77.1116	8.70422	36.9543	2.83616	0.000334686	4.75918	1.11596	12.0456	1.11596	6.99103	3.42047	0.0490587	0.0727667	0.0418333	0.1037	0.0618667	0.721454	0.861279	FALSE	NA	NA	NA	no	NA	no	no	NA
15181	isoComp_00015181	geneComp_00005285	ENST00000617500.4	ENSG00000131471.7	Cancer	Normal_tissue	AOC3	NA	NA	32.8969	10.7896	77.1116	8.70422	36.9543	2.83616	0.000334686	17.8379	5.30323	42.9074	3.85039	20.2906	3.0139	0.000679433	0.58255	0.612267	0.552833	-0.0594333	0.836441	0.861279	FALSE	NA	NA	NA	no	NA	no	no	NA
15182	isoComp_00015182	geneComp_00005286	ENST00000352035.7	ENSG00000131473.17	Cancer	Normal_tissue	ACLY	NA	NA	124.831	123.168	128.158	18.8872	47.7375	0.0572874	0.960796	86.7125	86.8005	86.5364	6.01171	19.4505	-0.00439718	0.985442	0.757256	0.753817	0.764133	0.0103167	1	0.990777	FALSE	NA	NA	NA	no	NA	no	no	NA
15183	isoComp_00015183	geneComp_00005286	ENST00000353196.5	ENSG00000131473.17	Cancer	Normal_tissue	ACLY	NA	NA	124.831	123.168	128.158	18.8872	47.7375	0.0572874	0.960796	17.8649	16.9451	19.7046	6.57705	9.85442	0.217547	0.922967	0.134733	0.134217	0.135767	0.00155	0.884742	0.990777	FALSE	NA	NA	NA	no	NA	no	no	NA
15184	isoComp_00015184	geneComp_00005286	ENST00000590151.5	ENSG00000131473.17	Cancer	Normal_tissue	ACLY	NA	NA	124.831	123.168	128.158	18.8872	47.7375	0.0572874	0.960796	20.2538	19.4224	21.9167	12.2427	21.9005	0.174225	0.926842	0.108022	0.111983	0.1001	-0.0118833	1	0.990777	FALSE	NA	NA	NA	no	NA	no	no	NA
15185	isoComp_00015185	geneComp_00005287	ENST00000253794.7	ENSG00000131475.7	Cancer	Normal_tissue	VPS25	NA	NA	33.0316	31.3876	36.3196	5.33752	9.29572	0.210494	0.937571	27.2342	26.1352	29.4321	4.86229	5.72331	0.171337	0.932903	0.834911	0.827883	0.848967	0.0210833	0.917315	0.917315	FALSE	NA	NA	NA	no	NA	no	no	NA
15186	isoComp_00015186	geneComp_00005287	transcript1511.chr17.nic	ENSG00000131475.7	Cancer	Normal_tissue	VPS25	NA	NA	33.0316	31.3876	36.3196	5.33752	9.29572	0.210494	0.937571	5.79743	5.25239	6.88751	0.938555	3.57297	0.390357	0.858363	0.165089	0.172117	0.151033	-0.0210833	0.917315	0.917315	FALSE	NA	NA	NA	no	NA	no	no	NA
15187	isoComp_00015187	geneComp_00005288	ENST00000253796.10	ENSG00000131477.11	Cancer	Normal_tissue	RAMP2	NA	NA	6.42961	1.72082	15.8472	0.982643	7.61962	3.19561	0.0131819	3.98116	1.72082	8.50184	0.982643	3.43567	2.29802	0.228405	0.8545	1	0.5635	-0.4365	1	1	FALSE	NA	NA	NA	no	NA	no	no	NA
15188	isoComp_00015188	geneComp_00005288	ENST00000589683.5	ENSG00000131477.11	Cancer	Normal_tissue	RAMP2	NA	NA	6.42961	1.72082	15.8472	0.982643	7.61962	3.19561	0.0131819	2.44845	0	7.34536	0	4.39958	9.52265	0.0840732	0.1455	0	0.4365	0.4365	1	1	FALSE	NA	NA	NA	no	NA	no	no	NA
15189	isoComp_00015189	geneComp_00005289	ENST00000252102.9	ENSG00000131495.9	Cancer	Normal_tissue	NDUFA2	NA	NA	20.4322	17.3668	26.5631	8.50556	5.11148	0.612803	0.408254	15.2055	12.4285	20.7594	5.19376	3.58787	0.739645	0.45968	0.852933	0.87465	0.8095	-0.06515	0.794004	0.76174	FALSE	NA	NA	NA	no	NA	no	no	NA
15190	isoComp_00015190	geneComp_00005289	ENST00000502960.1	ENSG00000131495.9	Cancer	Normal_tissue	NDUFA2	NA	NA	20.4322	17.3668	26.5631	8.50556	5.11148	0.612803	0.408254	2.21102	1.44485	3.74336	1.44485	3.74336	1.36731	1	0.0608111	0.0262	0.130033	0.103833	0.860522	0.76174	NA	NA	NA	NA	NA	NA	NA	NA	NA
15191	isoComp_00015191	geneComp_00005289	ENST00000512088.1	ENSG00000131495.9	Cancer	Normal_tissue	NDUFA2	NA	NA	20.4322	17.3668	26.5631	8.50556	5.11148	0.612803	0.408254	3.0157	3.49341	2.06027	2.41596	2.05488	-0.75894	1	0.0862667	0.0991667	0.0604667	-0.0387	0.453084	0.76174	NA	NA	NA	NA	NA	NA	NA	NA	NA
15192	isoComp_00015192	geneComp_00005290	ENST00000246149.10	ENSG00000131503.21	Cancer	Normal_tissue	ANKHD1	NA	NA	350.801	322.746	406.909	62.1028	73.7817	0.334295	0.858376	2.28231	3.42346	5.6205e-07	3.42346	9.16771e-08	-8.42344	0.612163	0.00428889	0.00643333	0	-0.00643333	1	0.67504	FALSE	NA	NA	NA	no	NA	no	no	NA
15193	isoComp_00015193	geneComp_00005290	ENST00000297183.10	ENSG00000131503.21	Cancer	Normal_tissue	ANKHD1	NA	NA	350.801	322.746	406.909	62.1028	73.7817	0.334295	0.858376	4.61906	6.92859	6.86772e-07	6.92859	1.12021e-07	-9.4384	0.20487	0.0123	0.01845	0	-0.01845	1	0.67504	FALSE	NA	NA	NA	no	NA	no	no	NA
15194	isoComp_00015194	geneComp_00005290	ENST00000360839.7	ENSG00000131503.21	Cancer	Normal_tissue	ANKHD1	NA	NA	350.801	322.746	406.909	62.1028	73.7817	0.334295	0.858376	90.3788	81.7241	107.688	19.883	23.1206	0.397983	0.565186	0.236533	0.223117	0.263367	0.04025	0.661797	0.67504	FALSE	NA	NA	NA	no	NA	no	no	NA
15195	isoComp_00015195	geneComp_00005290	ENST00000394723.7	ENSG00000131503.21	Cancer	Normal_tissue	ANKHD1	NA	NA	350.801	322.746	406.909	62.1028	73.7817	0.334295	0.858376	25.0157	22.5801	29.887	4.01213	8.97932	0.404311	0.70893	0.0952333	0.102817	0.0800667	-0.02275	0.803616	0.67504	FALSE	NA	NA	NA	no	NA	no	no	NA
15196	isoComp_00015196	geneComp_00005290	ENST00000412116.5	ENSG00000131503.21	Cancer	Normal_tissue	ANKHD1	NA	NA	350.801	322.746	406.909	62.1028	73.7817	0.334295	0.858376	39.8453	41.4423	36.6515	9.20287	10.3967	-0.177183	1	0.1547	0.188067	0.0879667	-0.1001	0.853208	0.67504	FALSE	NA	NA	NA	no	NA	no	no	NA
15197	isoComp_00015197	geneComp_00005290	ENST00000421134.5	ENSG00000131503.21	Cancer	Normal_tissue	ANKHD1	NA	NA	350.801	322.746	406.909	62.1028	73.7817	0.334295	0.858376	70.9756	40.8479	131.231	9.40345	31.4353	1.68353	0.117471	0.183178	0.1157	0.318133	0.202433	0.0829768	0.67504	FALSE	NA	NA	NA	no	NA	no	no	NA
15198	isoComp_00015198	geneComp_00005290	ENST00000431508.5	ENSG00000131503.21	Cancer	Normal_tissue	ANKHD1	NA	NA	350.801	322.746	406.909	62.1028	73.7817	0.334295	0.858376	80.8593	81.4255	79.7269	18.9388	15.3499	-0.0304105	0.869753	0.217733	0.2292	0.1948	-0.0344	0.638355	0.67504	FALSE	NA	NA	NA	no	NA	no	no	NA
15199	isoComp_00015199	geneComp_00005290	ENST00000432301.5	ENSG00000131503.21	Cancer	Normal_tissue	ANKHD1	NA	NA	350.801	322.746	406.909	62.1028	73.7817	0.334295	0.858376	5.22935	6.10845	3.47115	4.63587	3.47115	-0.813601	0.78761	0.0152111	0.01875	0.00813333	-0.0106167	0.749368	0.67504	FALSE	NA	NA	NA	no	NA	no	no	NA
15200	isoComp_00015200	geneComp_00005290	ENST00000433049.5	ENSG00000131503.21	Cancer	Normal_tissue	ANKHD1	NA	NA	350.801	322.746	406.909	62.1028	73.7817	0.334295	0.858376	15.1766	19.8151	5.89971	11.2611	5.89971	-1.74617	0.165535	0.0394	0.0521833	0.0138333	-0.03835	0.231255	0.67504	FALSE	NA	NA	NA	no	NA	no	no	NA
15201	isoComp_00015201	geneComp_00005290	ENST00000435794.5	ENSG00000131503.21	Cancer	Normal_tissue	ANKHD1	NA	NA	350.801	322.746	406.909	62.1028	73.7817	0.334295	0.858376	14.4537	15.5039	12.3533	9.36931	7.68881	-0.327489	0.765847	0.0340444	0.0342	0.0337333	-0.000466667	1	0.67504	FALSE	NA	NA	NA	no	NA	no	no	NA
15202	isoComp_00015202	geneComp_00005290	transcript1903.chr5.nic	ENSG00000131503.21	Cancer	Normal_tissue	ANKHD1	NA	NA	350.801	322.746	406.909	62.1028	73.7817	0.334295	0.858376	1.96477	2.94715	0	1.29357	0	-8.20806	0.612163	0.00736667	0.01105	0	-0.01105	1	0.67504	FALSE	NA	NA	NA	no	NA	no	no	NA
15203	isoComp_00015203	geneComp_00005291	ENST00000389054.8	ENSG00000131504.18	Cancer	Normal_tissue	DIAPH1	NA	NA	327.908	355.439	272.845	19.4167	30.6745	-0.381505	0.570511	130.749	143.755	104.737	11.1027	10.8865	-0.456803	0.4688	0.402733	0.409133	0.389933	-0.0192	0.867359	0.474201	FALSE	NA	NA	NA	no	NA	no	no	NA
15204	isoComp_00015204	geneComp_00005291	ENST00000476339.1	ENSG00000131504.18	Cancer	Normal_tissue	DIAPH1	NA	NA	327.908	355.439	272.845	19.4167	30.6745	-0.381505	0.570511	33.5114	38.2124	24.1094	21.5289	24.1094	-0.664223	0.259342	0.0915556	0.1012	0.0722667	-0.0289333	0.418065	0.474201	NA	NA	NA	NA	NA	NA	NA	NA	NA
15205	isoComp_00015205	geneComp_00005291	ENST00000647433.1	ENSG00000131504.18	Cancer	Normal_tissue	DIAPH1	NA	NA	327.908	355.439	272.845	19.4167	30.6745	-0.381505	0.570511	1.87637	0	5.62912	0	5.62912	9.13933	0.232079	0.00752222	0	0.0225667	0.0225667	1	0.474201	FALSE	NA	NA	NA	no	NA	no	no	NA
15206	isoComp_00015206	geneComp_00005291	transcript1983.chr5.nnic	ENSG00000131504.18	Cancer	Normal_tissue	DIAPH1	NA	NA	327.908	355.439	272.845	19.4167	30.6745	-0.381505	0.570511	160.704	172.783	136.546	12.7435	12.7497	-0.339551	0.610903	0.494856	0.487383	0.5098	0.0224167	0.736562	0.474201	TRUE	NA	NA	NA	no	NA	no	no	NA
15207	isoComp_00015207	geneComp_00005291	transcript1986.chr5.nic	ENSG00000131504.18	Cancer	Normal_tissue	DIAPH1	NA	NA	327.908	355.439	272.845	19.4167	30.6745	-0.381505	0.570511	1.06667	0.68821	1.82359	0.378841	1.82359	1.39294	1	0.00334444	0.00228333	0.00546667	0.00318333	0.596967	0.474201	FALSE	NA	NA	NA	no	NA	no	no	NA
15208	isoComp_00015208	geneComp_00005292	ENST00000253814.6	ENSG00000131507.11	Cancer	Normal_tissue	NDFIP1	NA	NA	364.782	384.757	324.832	23.6607	27.5823	-0.244248	0.666272	257.328	274.799	222.387	16.2397	11.2222	-0.305295	0.654312	0.706922	0.715117	0.690533	-0.0245833	0.774158	0.702571	FALSE	NA	NA	NA	no	NA	no	no	NA
15209	isoComp_00015209	geneComp_00005292	ENST00000503388.1	ENSG00000131507.11	Cancer	Normal_tissue	NDFIP1	NA	NA	364.782	384.757	324.832	23.6607	27.5823	-0.244248	0.666272	8.75988	5.39978	15.4801	5.39978	15.4801	1.5177	0.294634	0.0233556	0.0145833	0.0409	0.0263167	0.401491	0.702571	NA	NA	NA	NA	NA	NA	NA	NA	NA
15210	isoComp_00015210	geneComp_00005292	transcript2028.chr5.nic	ENSG00000131507.11	Cancer	Normal_tissue	NDFIP1	NA	NA	364.782	384.757	324.832	23.6607	27.5823	-0.244248	0.666272	98.6939	104.558	86.9651	9.30204	8.18051	-0.26577	0.780177	0.269722	0.2703	0.268567	-0.00173333	0.981385	0.702571	FALSE	NA	NA	NA	no	NA	no	no	NA
15211	isoComp_00015211	geneComp_00005293	ENST00000398733.8	ENSG00000131508.17	Cancer	Normal_tissue	UBE2D2	NA	NA	195.551	201.349	183.955	7.09304	29.239	-0.13034	0.615557	153.351	151.412	157.228	3.98624	26.1118	0.0543802	0.87568	0.787356	0.754933	0.8522	0.0972667	0.188597	0.556977	FALSE	NA	NA	NA	no	NA	no	no	NA
15212	isoComp_00015212	geneComp_00005293	ENST00000398734.8	ENSG00000131508.17	Cancer	Normal_tissue	UBE2D2	NA	NA	195.551	201.349	183.955	7.09304	29.239	-0.13034	0.615557	0.841225	1.26184	3.93329e-07	1.26184	6.41567e-08	-6.99071	1	0.0039	0.00585	0	-0.00585	1	0.556977	TRUE	NA	NA	NA	no	NA	no	no	NA
15213	isoComp_00015213	geneComp_00005293	ENST00000505007.5	ENSG00000131508.17	Cancer	Normal_tissue	UBE2D2	NA	NA	195.551	201.349	183.955	7.09304	29.239	-0.13034	0.615557	1.0949	1.64235	0	1.39063	0	-7.36838	0.898745	0.00566667	0.0085	0	-0.0085	1	0.556977	NA	NA	NA	NA	NA	NA	NA	NA	NA
15214	isoComp_00015214	geneComp_00005293	ENST00000505548.5	ENSG00000131508.17	Cancer	Normal_tissue	UBE2D2	NA	NA	195.551	201.349	183.955	7.09304	29.239	-0.13034	0.615557	2.22604	2.1659	2.34631	1.35104	2.33839	0.114915	1	0.0108444	0.0105667	0.0114	0.000833333	0.955219	0.556977	FALSE	NA	NA	NA	no	NA	no	no	NA
15215	isoComp_00015215	geneComp_00005293	ENST00000511725.5	ENSG00000131508.17	Cancer	Normal_tissue	UBE2D2	NA	NA	195.551	201.349	183.955	7.09304	29.239	-0.13034	0.615557	3.64855	5.47282	6.44731e-07	5.47282	1.05163e-07	-9.09868	0.292414	0.0159778	0.0239667	0	-0.0239667	1	0.556977	FALSE	NA	NA	NA	no	NA	no	no	NA
15216	isoComp_00015216	geneComp_00005293	transcript1860.chr5.nic	ENSG00000131508.17	Cancer	Normal_tissue	UBE2D2	NA	NA	195.551	201.349	183.955	7.09304	29.239	-0.13034	0.615557	34.3898	39.3945	24.3804	2.67536	3.85405	-0.692046	0.382021	0.176256	0.196183	0.1364	-0.0597833	0.417307	0.556977	FALSE	NA	NA	NA	no	NA	no	no	NA
15217	isoComp_00015217	geneComp_00005294	ENST00000253861.5	ENSG00000131558.15	Cancer	Normal_tissue	EXOC4	NA	NA	204.799	208.248	197.9	19.2522	19.4727	-0.0735264	0.778097	190.914	194.955	182.832	18.1368	18.8938	-0.0926164	0.848987	0.931822	0.934767	0.925933	-0.00883333	1	0.925594	FALSE	NA	NA	NA	no	NA	no	no	NA
15218	isoComp_00015218	geneComp_00005294	ENST00000462055.5	ENSG00000131558.15	Cancer	Normal_tissue	EXOC4	NA	NA	204.799	208.248	197.9	19.2522	19.4727	-0.0735264	0.778097	8.07515	8.12663	7.97218	3.39345	6.86547	-0.0276488	1	0.0396778	0.0407	0.0376333	-0.00306667	0.81882	0.925594	FALSE	NA	NA	NA	no	NA	no	no	NA
15219	isoComp_00015219	geneComp_00005294	transcript2451.chr7.nic	ENSG00000131558.15	Cancer	Normal_tissue	EXOC4	NA	NA	204.799	208.248	197.9	19.2522	19.4727	-0.0735264	0.778097	5.80964	5.1665	7.09592	1.77265	2.82379	0.457045	1	0.0285	0.0245333	0.0364333	0.0119	0.749039	0.925594	FALSE	NA	NA	NA	no	NA	no	no	NA
15220	isoComp_00015220	geneComp_00005295	ENST00000354700.10	ENSG00000131584.19	Cancer	Normal_tissue	ACAP3	NA	NA	18.4617	10.9238	33.5376	4.33019	18.0363	1.61741	0.0330185	16.9716	8.68863	33.5376	4.22836	18.0363	1.94735	0.0436835	0.775944	0.663917	1	0.336083	1	1	FALSE	NA	NA	NA	no	NA	no	no	NA
15221	isoComp_00015221	geneComp_00005295	ENST00000492936.5	ENSG00000131584.19	Cancer	Normal_tissue	ACAP3	NA	NA	18.4617	10.9238	33.5376	4.33019	18.0363	1.61741	0.0330185	1.49011	2.23516	0	1.94475	0	-7.81067	0.612163	0.224056	0.336083	0	-0.336083	1	1	FALSE	NA	NA	NA	no	NA	no	no	NA
15222	isoComp_00015222	geneComp_00005296	ENST00000379325.7	ENSG00000131591.18	Cancer	Normal_tissue	C1orf159	NA	NA	13.467	14.8135	10.7741	5.47046	6.20157	-0.458981	0.290347	4.82922	5.43678	3.61409	1.88363	3.61409	-0.587783	1	0.368887	0.407733	0.25235	-0.155383	0.74193	0.74193	TRUE	NA	NA	NA	no	NA	no	no	NA
15223	isoComp_00015223	geneComp_00005296	ENST00000421241.7	ENSG00000131591.18	Cancer	Normal_tissue	C1orf159	NA	NA	13.467	14.8135	10.7741	5.47046	6.20157	-0.458981	0.290347	8.63782	9.37673	7.16001	3.79832	3.58047	-0.388648	0.823433	0.631112	0.592267	0.74765	0.155383	0.74193	0.74193	FALSE	NA	NA	NA	no	NA	no	no	NA
15224	isoComp_00015224	geneComp_00005297	ENST00000355303.10	ENSG00000131620.18	Cancer	Normal_tissue	ANO1	NA	NA	6.70888	10.0563	0.0140607	6.33207	0.00230095	-8.70864	0.328795	4.8493	7.26961	0.00868073	4.5828	0.00142134	-8.60617	0.14476	0.654867	0.692367	0.617367	-0.075	1	1	FALSE	NA	NA	NA	no	NA	no	no	NA
15225	isoComp_00015225	geneComp_00005297	ENST00000689710.1	ENSG00000131620.18	Cancer	Normal_tissue	ANO1	NA	NA	6.70888	10.0563	0.0140607	6.33207	0.00230095	-8.70864	0.328795	1.85958	2.78668	0.00537997	1.87019	0.000879616	-7.50652	0.898745	0.345133	0.307633	0.382633	0.075	1	1	FALSE	NA	NA	NA	no	NA	no	no	NA
15226	isoComp_00015226	geneComp_00005298	ENST00000253925.12	ENSG00000131626.19	Cancer	Normal_tissue	PPFIA1	NA	NA	76.6606	81.7529	66.476	15.3789	9.91273	-0.298395	0.848402	71.2096	73.5764	66.476	11.5747	9.91273	-0.146388	0.912121	0.949356	0.924033	1	0.0759667	1	1	FALSE	NA	NA	NA	no	NA	no	no	NA
15227	isoComp_00015227	geneComp_00005298	ENST00000389547.7	ENSG00000131626.19	Cancer	Normal_tissue	PPFIA1	NA	NA	76.6606	81.7529	66.476	15.3789	9.91273	-0.298395	0.848402	3.31261	4.96892	0	3.65611	0	-8.95969	0.20487	0.0328	0.0492	0	-0.0492	1	1	FALSE	NA	NA	NA	no	NA	no	no	NA
15228	isoComp_00015228	geneComp_00005298	ENST00000531657.1	ENSG00000131626.19	Cancer	Normal_tissue	PPFIA1	NA	NA	76.6606	81.7529	66.476	15.3789	9.91273	-0.298395	0.848402	2.13838	3.20757	5.50695e-07	3.20757	8.9825e-08	-8.32975	0.612163	0.0178444	0.0267667	0	-0.0267667	1	1	FALSE	NA	NA	NA	no	NA	no	no	NA
15229	isoComp_00015229	geneComp_00005299	ENST00000253934.9	ENSG00000131634.14	Cancer	Normal_tissue	TMEM204	NA	NA	41.666	35.9762	53.0456	8.20485	17.2023	0.56006	0.221929	7.95113	6.95475	9.9439	4.40083	9.93787	0.515191	0.880889	0.1173	0.119067	0.113767	-0.0053	0.657851	0.657851	FALSE	NA	NA	NA	no	NA	no	no	NA
15230	isoComp_00015230	geneComp_00005299	ENST00000566264.2	ENSG00000131634.14	Cancer	Normal_tissue	TMEM204	NA	NA	41.666	35.9762	53.0456	8.20485	17.2023	0.56006	0.221929	33.7149	29.0215	43.1017	4.68128	7.26792	0.570461	0.405701	0.8827	0.880933	0.886233	0.0053	0.657851	0.657851	FALSE	NA	NA	NA	no	NA	no	no	NA
15231	isoComp_00015231	geneComp_00005300	ENST00000303746.10	ENSG00000131650.15	Cancer	Normal_tissue	KREMEN2	NA	NA	3.76595	4.73199	1.83387	2.75106	1.82722	-1.36276	0.351538	2.01184	3.01488	0.00577126	1.97891	0.000943753	-7.58343	0.612163	0.4091	0.2802	0.6669	0.3867	1	1	FALSE	NA	NA	NA	no	NA	no	no	NA
15232	isoComp_00015232	geneComp_00005300	ENST00000572045.5	ENSG00000131650.15	Cancer	Normal_tissue	KREMEN2	NA	NA	3.76595	4.73199	1.83387	2.75106	1.82722	-1.36276	0.351538	1.75411	1.71712	1.82809	0.979692	1.82809	0.0898451	1	0.5909	0.7198	0.3331	-0.3867	1	1	FALSE	NA	NA	NA	no	NA	no	no	NA
15233	isoComp_00015233	geneComp_00005301	ENST00000326266.13	ENSG00000131652.14	Cancer	Normal_tissue	THOC6	NA	NA	39.9413	44.4419	30.94	4.42511	7.49627	-0.522305	0.624864	20.1999	22.5323	15.5352	3.91035	3.85801	-0.536169	0.808385	0.526767	0.53975	0.5008	-0.03895	0.779573	0.85766	FALSE	NA	NA	NA	no	NA	no	no	NA
15234	isoComp_00015234	geneComp_00005301	ENST00000574549.5	ENSG00000131652.14	Cancer	Normal_tissue	THOC6	NA	NA	39.9413	44.4419	30.94	4.42511	7.49627	-0.522305	0.624864	4.59427	5.07715	3.62852	1.86769	1.01075	-0.483506	1	0.106856	0.1016	0.117367	0.0157667	0.934653	0.85766	FALSE	NA	NA	NA	no	NA	no	no	NA
15235	isoComp_00015235	geneComp_00005301	transcript390.chr16.nic	ENSG00000131652.14	Cancer	Normal_tissue	THOC6	NA	NA	39.9413	44.4419	30.94	4.42511	7.49627	-0.522305	0.624864	7.85775	8.32759	6.91808	1.95432	1.08649	-0.267174	1	0.204589	0.188367	0.237033	0.0486667	0.918105	0.85766	FALSE	NA	NA	NA	no	NA	no	no	NA
15236	isoComp_00015236	geneComp_00005301	transcript391.chr16.nnic	ENSG00000131652.14	Cancer	Normal_tissue	THOC6	NA	NA	39.9413	44.4419	30.94	4.42511	7.49627	-0.522305	0.624864	3.40587	4.6817	0.854206	2.13253	0.854206	-2.44066	0.421108	0.0673333	0.0917	0.0186	-0.0731	0.271984	0.85766	FALSE	NA	NA	NA	no	NA	no	no	NA
15237	isoComp_00015237	geneComp_00005301	transcript395.chr16.nic	ENSG00000131652.14	Cancer	Normal_tissue	THOC6	NA	NA	39.9413	44.4419	30.94	4.42511	7.49627	-0.522305	0.624864	3.8835	3.82322	4.00408	1.50348	2.02914	0.0665151	1	0.0944333	0.0785667	0.126167	0.0476	0.678944	0.85766	FALSE	NA	NA	NA	no	NA	no	no	NA
15238	isoComp_00015238	geneComp_00005302	ENST00000326181.11	ENSG00000131653.14	Cancer	Normal_tissue	TRAF7	NA	NA	162.96	164.089	160.703	24.8402	38.3308	-0.0300805	0.897466	162.206	162.958	160.703	24.9862	38.3308	-0.0200985	0.94794	0.995	0.9925	1	0.0075	1	1	FALSE	NA	NA	NA	no	NA	no	no	NA
15239	isoComp_00015239	geneComp_00005302	ENST00000567653.5	ENSG00000131653.14	Cancer	Normal_tissue	TRAF7	NA	NA	162.96	164.089	160.703	24.8402	38.3308	-0.0300805	0.897466	0.754322	1.13148	3.75811e-07	1.13148	6.12992e-08	-6.83471	1	0.005	0.0075	0	-0.0075	1	1	NA	NA	NA	NA	NA	NA	NA	NA	NA
15240	isoComp_00015240	geneComp_00005303	ENST00000375446.5	ENSG00000131669.10	Cancer	Normal_tissue	NINJ1	NA	NA	24.904	22.0548	30.6023	2.96329	4.80879	0.472365	0.260394	24.904	22.0548	30.6023	2.96329	4.80879	0.472365	0.58278	1	1	1	0	NA	NA	FALSE	NA	NA	NA	no	NA	no	no	NA
15241	isoComp_00015241	geneComp_00005304	ENST00000378156.9	ENSG00000131697.18	Cancer	Normal_tissue	NPHP4	NA	NA	9.63248	8.91461	11.0682	2.91562	5.13942	0.311866	0.00695351	9.63248	8.91461	11.0682	2.91562	5.13942	0.311866	0.97748	1	1	1	0	NA	NA	FALSE	NA	NA	NA	no	NA	no	no	NA
15242	isoComp_00015242	geneComp_00005305	ENST00000296755.12	ENSG00000131711.15	Cancer	Normal_tissue	MAP1B	NA	NA	485.529	431.079	594.43	70.57	152.261	0.463547	0.412211	305.693	270.493	376.093	44.9542	72.8937	0.475484	0.327417	0.643589	0.637917	0.654933	0.0170167	0.817064	0.803236	FALSE	NA	NA	NA	no	NA	no	no	NA
15243	isoComp_00015243	geneComp_00005305	ENST00000504492.1	ENSG00000131711.15	Cancer	Normal_tissue	MAP1B	NA	NA	485.529	431.079	594.43	70.57	152.261	0.463547	0.412211	29.6121	22.8778	43.0807	6.6524	19.9113	0.912796	0.241591	0.0539	0.0486167	0.0644667	0.01585	0.602214	0.803236	FALSE	NA	NA	NA	no	NA	no	no	NA
15244	isoComp_00015244	geneComp_00005305	transcript852.chr5.nic	ENSG00000131711.15	Cancer	Normal_tissue	MAP1B	NA	NA	485.529	431.079	594.43	70.57	152.261	0.463547	0.412211	150.224	137.708	175.257	24.0286	60.3698	0.347835	0.515664	0.302511	0.313467	0.2806	-0.0328667	0.62853	0.803236	FALSE	NA	NA	NA	no	NA	no	no	NA
15245	isoComp_00015245	geneComp_00005306	ENST00000371642.1	ENSG00000131724.11	Cancer	Normal_tissue	IL13RA1	NA	NA	150.625	144.562	162.751	16.5389	28.9632	0.17096	0.935615	1.34435	1.04599	1.94107	1.04599	1.94107	0.88567	1	0.00855556	0.00556667	0.0145333	0.00896667	0.698474	0.921634	FALSE	NA	NA	NA	no	NA	no	no	NA
15246	isoComp_00015246	geneComp_00005306	ENST00000371666.8	ENSG00000131724.11	Cancer	Normal_tissue	IL13RA1	NA	NA	150.625	144.562	162.751	16.5389	28.9632	0.17096	0.935615	128.581	126.932	131.879	12.6504	2.0601	0.0551553	0.773683	0.885278	0.900733	0.854367	-0.0463667	0.68782	0.921634	FALSE	NA	NA	NA	no	NA	no	no	NA
15247	isoComp_00015247	geneComp_00005306	ENST00000652600.1	ENSG00000131724.11	Cancer	Normal_tissue	IL13RA1	NA	NA	150.625	144.562	162.751	16.5389	28.9632	0.17096	0.935615	20.7004	16.585	28.9312	10.4679	28.9207	0.802375	0.26302	0.106189	0.0937167	0.131133	0.0374167	0.995047	0.921634	FALSE	NA	NA	NA	no	NA	no	no	NA
15248	isoComp_00015248	geneComp_00005307	ENST00000254029.8	ENSG00000131725.14	Cancer	Normal_tissue	WDR44	NA	NA	83.721	78.3539	94.4552	8.8115	10.9718	0.269595	0.516935	82.4235	76.4077	94.4552	8.59152	10.9718	0.305877	0.539982	0.984844	0.977267	1	0.0227333	1	1	FALSE	NA	NA	NA	no	NA	no	no	NA
15249	isoComp_00015249	geneComp_00005307	ENST00000371822.9	ENSG00000131725.14	Cancer	Normal_tissue	WDR44	NA	NA	83.721	78.3539	94.4552	8.8115	10.9718	0.269595	0.516935	1.29747	1.9462	0	1.67344	0	-7.61191	0.612163	0.0151556	0.0227333	0	-0.0227333	1	1	FALSE	NA	NA	NA	no	NA	no	no	NA
15250	isoComp_00015250	geneComp_00005308	ENST00000254035.9	ENSG00000131730.16	Cancer	Normal_tissue	CKMT2	NA	NA	16.3313	18.4691	12.0558	7.45774	3.02521	-0.614967	0.529067	7.23733	5.66239	10.3872	1.55352	1.8843	0.874166	0.715139	0.6717	0.5565	0.9021	0.3456	0.167157	0.431008	FALSE	NA	NA	NA	no	NA	no	no	NA
15251	isoComp_00015251	geneComp_00005308	ENST00000424301.6	ENSG00000131730.16	Cancer	Normal_tissue	CKMT2	NA	NA	16.3313	18.4691	12.0558	7.45774	3.02521	-0.614967	0.529067	2.7446	3.66475	0.904304	2.04623	0.89758	-2.0069	0.612163	0.166944	0.223817	0.0532	-0.170617	0.311062	0.431008	FALSE	NA	NA	NA	no	NA	no	no	NA
15252	isoComp_00015252	geneComp_00005308	ENST00000437669.5	ENSG00000131730.16	Cancer	Normal_tissue	CKMT2	NA	NA	16.3313	18.4691	12.0558	7.45774	3.02521	-0.614967	0.529067	6.3494	9.14194	0.764321	8.79827	0.764321	-3.56308	0.898745	0.161333	0.219633	0.0447333	-0.1749	0.577804	0.431008	FALSE	NA	NA	NA	no	NA	no	no	NA
15253	isoComp_00015253	geneComp_00005309	ENST00000254037.6	ENSG00000131732.12	Cancer	Normal_tissue	ZCCHC9	NA	NA	31.1399	30.2951	32.8296	5.33653	10.8287	0.115874	0.987093	2.05673	3.08509	0	1.60917	0	-8.27384	0.292414	0.0719222	0.107883	0	-0.107883	1	0.177699	FALSE	NA	NA	NA	no	NA	no	no	NA
15254	isoComp_00015254	geneComp_00005309	ENST00000380199.9	ENSG00000131732.12	Cancer	Normal_tissue	ZCCHC9	NA	NA	31.1399	30.2951	32.8296	5.33653	10.8287	0.115874	0.987093	9.098	7.02192	13.2502	2.54408	5.37388	0.91511	0.407298	0.260767	0.204333	0.373633	0.1693	0.264488	0.177699	FALSE	NA	NA	NA	no	NA	no	no	NA
15255	isoComp_00015255	geneComp_00005309	ENST00000407610.8	ENSG00000131732.12	Cancer	Normal_tissue	ZCCHC9	NA	NA	31.1399	30.2951	32.8296	5.33653	10.8287	0.115874	0.987093	19.9852	20.1881	19.5794	3.07635	5.76037	-0.0441466	0.988779	0.667322	0.6878	0.626367	-0.0614333	0.767273	0.177699	FALSE	NA	NA	NA	no	NA	no	no	NA
15256	isoComp_00015256	geneComp_00005310	ENST00000423485.6	ENSG00000131747.15	Cancer	Normal_tissue	TOP2A	NA	NA	435.691	541.425	224.225	47.1297	171.871	-1.27177	0.0382282	435.691	541.425	224.225	47.1297	171.871	-1.27177	0.020951	1	1	1	0	NA	NA	FALSE	NA	NA	NA	no	NA	no	no	NA
15257	isoComp_00015257	geneComp_00005311	ENST00000336308.10	ENSG00000131748.16	Cancer	Normal_tissue	STARD3	NA	NA	92.9725	67.1607	144.596	15.8512	20.9093	1.10622	0.427638	61.1575	38.5755	106.321	8.9778	13.4674	1.46244	0.129695	0.576911	0.495883	0.738967	0.243083	0.418061	0.731178	FALSE	NA	NA	NA	no	NA	no	no	NA
15258	isoComp_00015258	geneComp_00005311	ENST00000394250.8	ENSG00000131748.16	Cancer	Normal_tissue	STARD3	NA	NA	92.9725	67.1607	144.596	15.8512	20.9093	1.10622	0.427638	2.40133	2.2465	2.71098	1.40836	2.70697	0.270043	1	0.0238889	0.0285667	0.0145333	-0.0140333	0.687754	0.731178	FALSE	NA	NA	NA	no	NA	no	no	NA
15259	isoComp_00015259	geneComp_00005311	ENST00000580611.5	ENSG00000131748.16	Cancer	Normal_tissue	STARD3	NA	NA	92.9725	67.1607	144.596	15.8512	20.9093	1.10622	0.427638	1.46045	1.77715	0.827051	0.570072	0.827051	-1.09427	0.898745	0.0379778	0.05475	0.00443333	-0.0503167	0.400068	0.731178	FALSE	NA	NA	NA	no	NA	no	no	NA
15260	isoComp_00015260	geneComp_00005311	transcript1255.chr17.nic	ENSG00000131748.16	Cancer	Normal_tissue	STARD3	NA	NA	92.9725	67.1607	144.596	15.8512	20.9093	1.10622	0.427638	15.8287	12.2203	23.0457	3.3509	3.15993	0.914664	0.338418	0.175422	0.183283	0.1597	-0.0235833	0.771107	0.731178	FALSE	NA	NA	NA	no	NA	no	no	NA
15261	isoComp_00015261	geneComp_00005311	transcript1264.chr17.nic	ENSG00000131748.16	Cancer	Normal_tissue	STARD3	NA	NA	92.9725	67.1607	144.596	15.8512	20.9093	1.10622	0.427638	12.1245	12.3413	11.6909	3.27217	1.74735	-0.0780493	1	0.185833	0.23755	0.0824	-0.15515	0.319724	0.731178	FALSE	NA	NA	NA	no	NA	no	no	NA
15262	isoComp_00015262	geneComp_00005312	ENST00000254066.10	ENSG00000131759.18	Cancer	Normal_tissue	RARA	NA	NA	25.5551	19.8782	36.909	7.89006	10.5348	0.892453	0.260394	17.4238	14.5944	23.0827	6.31306	5.91171	0.66103	0.530008	0.687089	0.709367	0.642533	-0.0668333	0.530023	0.530023	FALSE	NA	NA	NA	no	NA	no	no	NA
15263	isoComp_00015263	geneComp_00005312	ENST00000394081.7	ENSG00000131759.18	Cancer	Normal_tissue	RARA	NA	NA	25.5551	19.8782	36.909	7.89006	10.5348	0.892453	0.260394	8.13126	5.28373	13.8263	2.30575	4.8125	1.3861	0.294634	0.312911	0.290633	0.357467	0.0668333	0.530023	0.530023	FALSE	NA	NA	NA	no	NA	no	no	NA
15264	isoComp_00015264	geneComp_00005313	ENST00000254079.9	ENSG00000131771.14	Cancer	Normal_tissue	PPP1R1B	NA	NA	28.5122	33.974	17.5886	7.42383	2.33035	-0.949392	0.394116	13.1639	13.9908	11.51	3.99157	1.04863	-0.281371	0.765847	0.488689	0.400783	0.6645	0.263717	0.289976	0.565073	FALSE	NA	NA	NA	no	NA	no	no	NA
15265	isoComp_00015265	geneComp_00005313	ENST00000394265.5	ENSG00000131771.14	Cancer	Normal_tissue	PPP1R1B	NA	NA	28.5122	33.974	17.5886	7.42383	2.33035	-0.949392	0.394116	5.2796	6.9294	1.98	2.40233	0.19808	-1.80204	0.565532	0.160667	0.181817	0.118367	-0.06345	0.523874	0.565073	FALSE	NA	NA	NA	no	NA	no	no	NA
15266	isoComp_00015266	geneComp_00005313	ENST00000394267.2	ENSG00000131771.14	Cancer	Normal_tissue	PPP1R1B	NA	NA	28.5122	33.974	17.5886	7.42383	2.33035	-0.949392	0.394116	10.0687	13.0538	4.09865	2.70528	1.81641	-1.66884	0.345501	0.350656	0.417417	0.217133	-0.200283	0.523677	0.565073	FALSE	NA	NA	NA	no	NA	no	no	NA
15267	isoComp_00015267	geneComp_00005314	ENST00000522578.2	ENSG00000131773.15	Cancer	Normal_tissue	KHDRBS3	NA	NA	3.91903	3.77185	4.21338	1.57581	4.10896	0.159305	0.88796	3.91903	3.77185	4.21338	1.57581	4.10896	0.159305	1	1	1	1	0	NA	NA	NA	NA	NA	NA	NA	NA	NA	NA	NA
15268	isoComp_00015268	geneComp_00005315	ENST00000369258.8	ENSG00000131778.20	Cancer	Normal_tissue	CHD1L	NA	NA	91.117	97.4531	78.4449	8.15814	4.3003	-0.312992	0.466019	63.5606	70.4883	49.7053	5.53301	5.85483	-0.503898	0.503107	0.694478	0.7272	0.629033	-0.0981667	0.374545	0.305454	FALSE	NA	NA	NA	no	NA	no	no	NA
15269	isoComp_00015269	geneComp_00005315	ENST00000369259.4	ENSG00000131778.20	Cancer	Normal_tissue	CHD1L	NA	NA	91.117	97.4531	78.4449	8.15814	4.3003	-0.312992	0.466019	19.658	21.475	16.0239	2.83368	2.634	-0.4222	0.894352	0.214567	0.2199	0.2039	-0.016	0.930944	0.305454	FALSE	NA	NA	NA	no	NA	no	no	NA
15270	isoComp_00015270	geneComp_00005315	ENST00000650721.1	ENSG00000131778.20	Cancer	Normal_tissue	CHD1L	NA	NA	91.117	97.4531	78.4449	8.15814	4.3003	-0.312992	0.466019	1.80551	1.43335	2.54984	1.13174	2.54984	0.826633	1	0.0198444	0.0140333	0.0314667	0.0174333	0.743549	0.305454	FALSE	NA	NA	NA	no	NA	no	no	NA
15271	isoComp_00015271	geneComp_00005315	ENST00000651070.1	ENSG00000131778.20	Cancer	Normal_tissue	CHD1L	NA	NA	91.117	97.4531	78.4449	8.15814	4.3003	-0.312992	0.466019	0.828764	1.24315	3.90918e-07	1.24315	6.37634e-08	-6.96935	1	0.00827778	0.0124167	0	-0.0124167	1	0.305454	FALSE	NA	NA	NA	no	NA	no	no	NA
15272	isoComp_00015272	geneComp_00005315	ENST00000652587.1	ENSG00000131778.20	Cancer	Normal_tissue	CHD1L	NA	NA	91.117	97.4531	78.4449	8.15814	4.3003	-0.312992	0.466019	0.647023	0	1.94107	0	1.94107	7.60812	0.666667	0.00923333	0	0.0277	0.0277	1	0.305454	FALSE	NA	NA	NA	no	NA	no	no	NA
15273	isoComp_00015273	geneComp_00005315	ENST00000652616.1	ENSG00000131778.20	Cancer	Normal_tissue	CHD1L	NA	NA	91.117	97.4531	78.4449	8.15814	4.3003	-0.312992	0.466019	4.61716	2.81333	8.22482	2.50775	1.64905	1.54434	0.378276	0.0536	0.02645	0.1079	0.08145	0.102404	0.305454	FALSE	NA	NA	NA	no	NA	no	no	NA
15274	isoComp_00015274	geneComp_00005316	ENST00000369306.8	ENSG00000131779.11	Cancer	Normal_tissue	PEX11B	NA	NA	32.1644	31.557	33.3793	3.66475	6.91779	0.0809708	0.963598	19.8559	19.592	20.3838	1.42531	4.53186	0.0571258	0.922967	0.638678	0.653733	0.608567	-0.0451667	1	0.993275	FALSE	NA	NA	NA	no	NA	no	no	NA
15275	isoComp_00015275	geneComp_00005316	ENST00000537888.1	ENSG00000131779.11	Cancer	Normal_tissue	PEX11B	NA	NA	32.1644	31.557	33.3793	3.66475	6.91779	0.0809708	0.963598	10.2567	9.88856	10.993	2.79639	1.90807	0.152601	1	0.306378	0.285483	0.348167	0.0626833	0.946128	0.993275	FALSE	NA	NA	NA	no	NA	no	no	NA
15276	isoComp_00015276	geneComp_00005316	transcript3653.chr1.nic	ENSG00000131779.11	Cancer	Normal_tissue	PEX11B	NA	NA	32.1644	31.557	33.3793	3.66475	6.91779	0.0809708	0.963598	2.05181	2.07641	2.00261	1.30708	1.99755	-0.0519527	1	0.0549333	0.0607667	0.0432667	-0.0175	0.913229	0.993275	FALSE	NA	NA	NA	no	NA	no	no	NA
15277	isoComp_00015277	geneComp_00005317	ENST00000254090.9	ENSG00000131781.13	Cancer	Normal_tissue	FMO5	NA	NA	4.97872	2.64408	9.64801	1.20489	2.03586	1.86351	0.0537669	4.97872	2.64408	9.64801	1.20489	2.03586	1.86351	0.544569	1	1	1	0	NA	NA	FALSE	NA	NA	NA	no	NA	no	no	NA
15278	isoComp_00015278	geneComp_00005318	ENST00000393045.7	ENSG00000131788.16	Cancer	Normal_tissue	PIAS3	NA	NA	57.514	47.7118	77.1183	8.81622	10.5799	0.692611	0.521392	51.772	42.9295	69.4571	6.89971	7.94445	0.694024	0.235755	0.917211	0.917833	0.915967	-0.00186667	0.716614	0.4522	FALSE	NA	NA	NA	no	NA	no	no	NA
15279	isoComp_00015279	geneComp_00005318	ENST00000472114.5	ENSG00000131788.16	Cancer	Normal_tissue	PIAS3	NA	NA	57.514	47.7118	77.1183	8.81622	10.5799	0.692611	0.521392	4.37802	2.73641	7.66122	2.73641	7.66122	1.48191	0.440508	0.0486556	0.0309667	0.0840333	0.0530667	0.675129	0.4522	FALSE	NA	NA	NA	no	NA	no	no	NA
15280	isoComp_00015280	geneComp_00005318	ENST00000475261.1	ENSG00000131788.16	Cancer	Normal_tissue	PIAS3	NA	NA	57.514	47.7118	77.1183	8.81622	10.5799	0.692611	0.521392	1.36396	2.04593	0	1.76685	0	-7.68365	0.612163	0.0341333	0.0512	0	-0.0512	1	0.4522	FALSE	NA	NA	NA	no	NA	no	no	NA
15281	isoComp_00015281	geneComp_00005319	ENST00000254101.4	ENSG00000131791.8	Cancer	Normal_tissue	PRKAB2	NA	NA	126.914	125	130.741	15.1258	17.4162	0.0647782	0.955557	126.914	125	130.741	15.1258	17.4162	0.0647782	0.920372	1	1	1	0	NA	NA	FALSE	NA	NA	NA	no	NA	no	no	NA
15282	isoComp_00015282	geneComp_00005320	ENST00000355808.10	ENSG00000131828.14	Cancer	Normal_tissue	PDHA1	NA	NA	172.976	190.835	137.258	25.8535	28.8723	-0.475403	0.412391	27.8617	28.8181	25.949	2.16455	2.66609	-0.15124	0.926674	0.170678	0.157617	0.1968	0.0391833	0.376091	0.216116	FALSE	NA	NA	NA	no	NA	no	no	NA
15283	isoComp_00015283	geneComp_00005320	ENST00000379805.4	ENSG00000131828.14	Cancer	Normal_tissue	PDHA1	NA	NA	172.976	190.835	137.258	25.8535	28.8723	-0.475403	0.412391	2.64261	2.75484	2.41815	1.98158	2.41815	-0.187339	1	0.0122444	0.01215	0.0124333	0.000283333	0.978823	0.216116	FALSE	NA	NA	NA	no	NA	no	no	NA
15284	isoComp_00015284	geneComp_00005320	ENST00000422285.7	ENSG00000131828.14	Cancer	Normal_tissue	PDHA1	NA	NA	172.976	190.835	137.258	25.8535	28.8723	-0.475403	0.412391	85.1236	97.4118	60.5472	7.55589	7.60658	-0.685947	0.293182	0.506022	0.529433	0.4592	-0.0702333	0.853565	0.216116	FALSE	NA	NA	NA	no	NA	no	no	NA
15285	isoComp_00015285	geneComp_00005320	ENST00000423505.6	ENSG00000131828.14	Cancer	Normal_tissue	PDHA1	NA	NA	172.976	190.835	137.258	25.8535	28.8723	-0.475403	0.412391	19.8448	19.9777	19.5788	5.51913	10.7347	-0.0290894	0.585847	0.108922	0.0965333	0.1337	0.0371667	0.798886	0.216116	FALSE	NA	NA	NA	no	NA	no	no	NA
15286	isoComp_00015286	geneComp_00005320	ENST00000481733.2	ENSG00000131828.14	Cancer	Normal_tissue	PDHA1	NA	NA	172.976	190.835	137.258	25.8535	28.8723	-0.475403	0.412391	8.10057	10.8352	2.63126	5.43892	2.63126	-2.03776	0.118468	0.0348667	0.0455333	0.0135333	-0.032	0.155366	0.216116	FALSE	NA	NA	NA	no	NA	no	no	NA
15287	isoComp_00015287	geneComp_00005320	ENST00000540249.5	ENSG00000131828.14	Cancer	Normal_tissue	PDHA1	NA	NA	172.976	190.835	137.258	25.8535	28.8723	-0.475403	0.412391	24.541	26.6154	20.3923	4.82466	3.53067	-0.384072	0.767499	0.142078	0.135717	0.1548	0.0190833	0.703794	0.216116	FALSE	NA	NA	NA	no	NA	no	no	NA
15288	isoComp_00015288	geneComp_00005320	ENST00000696704.1	ENSG00000131828.14	Cancer	Normal_tissue	PDHA1	NA	NA	172.976	190.835	137.258	25.8535	28.8723	-0.475403	0.412391	2.948	4.422	0	1.97565	0	-8.79181	0.292414	0.0153333	0.023	0	-0.023	1	0.216116	FALSE	NA	NA	NA	no	NA	no	no	NA
15289	isoComp_00015289	geneComp_00005320	ENST00000696705.1	ENSG00000131828.14	Cancer	Normal_tissue	PDHA1	NA	NA	172.976	190.835	137.258	25.8535	28.8723	-0.475403	0.412391	1.9139	0	5.7417	0	5.7417	9.16784	0.232079	0.00983333	0	0.0295	0.0295	1	0.216116	FALSE	NA	NA	NA	no	NA	no	no	NA
15290	isoComp_00015290	geneComp_00005321	ENST00000331511.5	ENSG00000131831.18	Cancer	Normal_tissue	RAI2	NA	NA	68.8885	64.7686	77.1282	14.1445	19.629	0.251928	0.896409	7.70539	6.9682	9.17977	1.01064	2.08048	0.397175	0.880889	0.121011	0.12095	0.121133	0.000183333	0.821007	0.262549	FALSE	NA	NA	NA	no	NA	no	no	NA
15291	isoComp_00015291	geneComp_00005321	ENST00000360011.5	ENSG00000131831.18	Cancer	Normal_tissue	RAI2	NA	NA	68.8885	64.7686	77.1282	14.1445	19.629	0.251928	0.896409	2.5331	0	7.59931	0	7.59931	9.57162	0.0840732	0.0217667	0	0.0653	0.0653	1	0.262549	FALSE	NA	NA	NA	no	NA	no	no	NA
15292	isoComp_00015292	geneComp_00005321	ENST00000415486.7	ENSG00000131831.18	Cancer	Normal_tissue	RAI2	NA	NA	68.8885	64.7686	77.1282	14.1445	19.629	0.251928	0.896409	8.95299	9.88465	7.08967	2.155	1.38342	-0.478897	0.823433	0.132544	0.151067	0.0955	-0.0555667	0.381658	0.262549	FALSE	NA	NA	NA	no	NA	no	no	NA
15293	isoComp_00015293	geneComp_00005321	ENST00000451717.6	ENSG00000131831.18	Cancer	Normal_tissue	RAI2	NA	NA	68.8885	64.7686	77.1282	14.1445	19.629	0.251928	0.896409	20.5293	19.92	21.7479	4.69867	3.31502	0.126599	1	0.302189	0.3056	0.295367	-0.0102333	0.811339	0.262549	FALSE	NA	NA	NA	no	NA	no	no	NA
15294	isoComp_00015294	geneComp_00005321	ENST00000545871.1	ENSG00000131831.18	Cancer	Normal_tissue	RAI2	NA	NA	68.8885	64.7686	77.1282	14.1445	19.629	0.251928	0.896409	14.2514	14.6752	13.4038	3.21135	3.63213	-0.130641	1	0.211011	0.229817	0.1734	-0.0564167	0.571174	0.262549	FALSE	NA	NA	NA	no	NA	no	no	NA
15295	isoComp_00015295	geneComp_00005321	transcript229.chrX.nnic	ENSG00000131831.18	Cancer	Normal_tissue	RAI2	NA	NA	68.8885	64.7686	77.1282	14.1445	19.629	0.251928	0.896409	12.439	10.8151	15.6868	3.16992	2.7588	0.536083	0.576488	0.177533	0.160733	0.211133	0.0504	0.622344	0.262549	FALSE	NA	NA	NA	no	NA	no	no	NA
15296	isoComp_00015296	geneComp_00005321	transcript233.chrX.nnic	ENSG00000131831.18	Cancer	Normal_tissue	RAI2	NA	NA	68.8885	64.7686	77.1282	14.1445	19.629	0.251928	0.896409	2.47728	2.50544	2.42094	1.40049	1.76537	-0.0492958	1	0.0339778	0.0318667	0.0382	0.00633333	NA	0.262549	FALSE	NA	NA	NA	no	NA	no	no	NA
15297	isoComp_00015297	geneComp_00005322	ENST00000340941.11	ENSG00000131844.17	Cancer	Normal_tissue	MCCC2	NA	NA	138.263	168.645	77.4986	21.4331	19.3194	-1.12164	0.110945	43.1765	50.7333	28.0629	1.91082	1.66586	-0.854039	0.282843	0.349911	0.3245	0.400733	0.0762333	0.488561	0.962721	FALSE	NA	NA	NA	no	NA	no	no	NA
15298	isoComp_00015298	geneComp_00005322	ENST00000510895.7	ENSG00000131844.17	Cancer	Normal_tissue	MCCC2	NA	NA	138.263	168.645	77.4986	21.4331	19.3194	-1.12164	0.110945	7.23072	9.04257	3.607	7.48431	3.607	-1.32353	0.526051	0.0352556	0.0371	0.0315667	-0.00553333	0.922605	0.962721	FALSE	NA	NA	NA	no	NA	no	no	NA
15299	isoComp_00015299	geneComp_00005322	ENST00000629193.3	ENSG00000131844.17	Cancer	Normal_tissue	MCCC2	NA	NA	138.263	168.645	77.4986	21.4331	19.3194	-1.12164	0.110945	1.34435	1.04599	1.94107	1.04599	1.94107	0.88567	1	0.0145333	0.00785	0.0279	0.02005	0.400402	0.962721	FALSE	NA	NA	NA	no	NA	no	no	NA
15300	isoComp_00015300	geneComp_00005322	ENST00000682045.1	ENSG00000131844.17	Cancer	Normal_tissue	MCCC2	NA	NA	138.263	168.645	77.4986	21.4331	19.3194	-1.12164	0.110945	2.08697	3.13045	5.46463e-07	3.13045	8.91346e-08	-8.29475	0.612163	0.0122111	0.0183167	0	-0.0183167	1	0.962721	FALSE	NA	NA	NA	no	NA	no	no	NA
15301	isoComp_00015301	geneComp_00005322	ENST00000682175.1	ENSG00000131844.17	Cancer	Normal_tissue	MCCC2	NA	NA	138.263	168.645	77.4986	21.4331	19.3194	-1.12164	0.110945	0.643515	0.965272	0	0.774638	0	-6.60773	1	0.00397778	0.00596667	0	-0.00596667	1	0.962721	TRUE	NA	NA	NA	no	NA	no	no	NA
15302	isoComp_00015302	geneComp_00005322	ENST00000682438.1	ENSG00000131844.17	Cancer	Normal_tissue	MCCC2	NA	NA	138.263	168.645	77.4986	21.4331	19.3194	-1.12164	0.110945	19.0803	22.9852	11.2705	9.99544	11.2705	-1.02751	0.188769	0.110633	0.116617	0.0986667	-0.01795	0.874108	0.962721	FALSE	NA	NA	NA	no	NA	no	no	NA
15303	isoComp_00015303	geneComp_00005322	ENST00000682640.1	ENSG00000131844.17	Cancer	Normal_tissue	MCCC2	NA	NA	138.263	168.645	77.4986	21.4331	19.3194	-1.12164	0.110945	17.2362	21.8815	7.94565	4.09002	1.7123	-1.46032	0.165535	0.123389	0.133033	0.1041	-0.0289333	0.879277	0.962721	FALSE	NA	NA	NA	no	NA	no	no	NA
15304	isoComp_00015304	geneComp_00005322	ENST00000683163.1	ENSG00000131844.17	Cancer	Normal_tissue	MCCC2	NA	NA	138.263	168.645	77.4986	21.4331	19.3194	-1.12164	0.110945	0.643515	0.965272	0	0.774638	0	-6.60773	1	0.00397778	0.00596667	0	-0.00596667	1	0.962721	FALSE	NA	NA	NA	no	NA	no	no	NA
15305	isoComp_00015305	geneComp_00005322	ENST00000683665.1	ENSG00000131844.17	Cancer	Normal_tissue	MCCC2	NA	NA	138.263	168.645	77.4986	21.4331	19.3194	-1.12164	0.110945	9.32074	10.2417	7.47879	2.97996	0.938828	-0.45306	0.588962	0.0771111	0.0586667	0.114	0.0553333	0.800636	0.962721	FALSE	NA	NA	NA	no	NA	no	no	NA
15306	isoComp_00015306	geneComp_00005322	ENST00000683789.1	ENSG00000131844.17	Cancer	Normal_tissue	MCCC2	NA	NA	138.263	168.645	77.4986	21.4331	19.3194	-1.12164	0.110945	36.2155	45.7269	17.1927	1.99527	4.10388	-1.41072	0.0751965	0.2642	0.284817	0.222967	-0.06185	0.707973	0.962721	FALSE	NA	NA	NA	no	NA	no	no	NA
15307	isoComp_00015307	geneComp_00005322	ENST00000684473.1	ENSG00000131844.17	Cancer	Normal_tissue	MCCC2	NA	NA	138.263	168.645	77.4986	21.4331	19.3194	-1.12164	0.110945	1.28431	1.92647	4.63273e-07	1.92647	7.55654e-08	-7.59722	0.898745	0.00476667	0.00715	0	-0.00715	1	0.962721	NA	NA	NA	NA	NA	NA	NA	NA	NA
15308	isoComp_00015308	geneComp_00005323	ENST00000282286.6	ENSG00000131845.15	Cancer	Normal_tissue	ZNF304	NA	NA	41.0233	42.5589	37.9521	8.92805	7.60982	-0.165239	1	41.0233	42.5589	37.9521	8.92805	7.60982	-0.165239	0.897766	1	1	1	0	NA	NA	FALSE	NA	NA	NA	no	NA	no	no	NA
15309	isoComp_00015309	geneComp_00005324	ENST00000391713.5	ENSG00000131848.10	Cancer	Normal_tissue	ZSCAN5A	NA	NA	29.3788	29.0157	30.1052	5.01653	7.66443	0.053161	1	1.07996	1.61993	4.34282e-07	1.61993	7.08366e-08	-7.34861	1	0.0265444	0.0398167	0	-0.0398167	1	0.621016	FALSE	NA	NA	NA	no	NA	no	no	NA
15310	isoComp_00015310	geneComp_00005324	ENST00000592355.5	ENSG00000131848.10	Cancer	Normal_tissue	ZSCAN5A	NA	NA	29.3788	29.0157	30.1052	5.01653	7.66443	0.053161	1	2.95961	3.10235	2.67413	1.36553	2.66301	-0.213551	1	0.0795	0.0882833	0.0619333	-0.02635	0.746253	0.621016	FALSE	NA	NA	NA	no	NA	no	no	NA
15311	isoComp_00015311	geneComp_00005324	ENST00000683990.1	ENSG00000131848.10	Cancer	Normal_tissue	ZSCAN5A	NA	NA	29.3788	29.0157	30.1052	5.01653	7.66443	0.053161	1	14.452	14.9954	13.3651	3.09733	0.800573	-0.165937	0.867431	0.562678	0.5915	0.505033	-0.0864667	0.708686	0.621016	FALSE	NA	NA	NA	no	NA	no	no	NA
15312	isoComp_00015312	geneComp_00005324	transcript3539.chr19.nic	ENSG00000131848.10	Cancer	Normal_tissue	ZSCAN5A	NA	NA	29.3788	29.0157	30.1052	5.01653	7.66443	0.053161	1	10.8873	9.29798	14.066	2.18597	5.07474	0.596695	0.655416	0.331289	0.280417	0.433033	0.152617	0.381985	0.621016	FALSE	NA	NA	NA	no	NA	no	no	NA
15313	isoComp_00015313	geneComp_00005325	ENST00000254166.4	ENSG00000131849.14	Cancer	Normal_tissue	ZNF132	NA	NA	30.5532	27.3337	36.9924	11.5205	7.00567	0.43641	0.638926	30.5532	27.3337	36.9924	11.5205	7.00567	0.43641	0.7514	1	1	1	0	NA	NA	FALSE	NA	NA	NA	no	NA	no	no	NA
15314	isoComp_00015314	geneComp_00005326	ENST00000398226.7	ENSG00000131871.15	Cancer	Normal_tissue	SELENOS	NA	NA	87.0564	85.9158	89.3377	10.7243	25.8801	0.0563392	0.834652	21.618	19.3028	26.2483	1.87657	15.8836	0.443212	0.756267	0.235178	0.237883	0.229767	-0.00811667	0.951157	0.46887	FALSE	NA	NA	NA	no	NA	no	no	NA
15315	isoComp_00015315	geneComp_00005326	ENST00000526049.6	ENSG00000131871.15	Cancer	Normal_tissue	SELENOS	NA	NA	87.0564	85.9158	89.3377	10.7243	25.8801	0.0563392	0.834652	61.5967	64.6865	55.4173	9.67123	6.90269	-0.223091	0.851388	0.723711	0.742117	0.6869	-0.0552167	0.572019	0.46887	FALSE	NA	NA	NA	no	NA	no	no	NA
15316	isoComp_00015316	geneComp_00005326	ENST00000529968.1	ENSG00000131871.15	Cancer	Normal_tissue	SELENOS	NA	NA	87.0564	85.9158	89.3377	10.7243	25.8801	0.0563392	0.834652	3.84168	1.92647	7.67211	1.92647	4.93564	1.98808	0.440508	0.0411222	0.0200167	0.0833333	0.0633167	0.232443	0.46887	FALSE	NA	NA	NA	no	NA	no	no	NA
15317	isoComp_00015317	geneComp_00005327	ENST00000254190.4	ENSG00000131873.7	Cancer	Normal_tissue	CHSY1	NA	NA	259.54	255.484	267.653	34.6483	9.81629	0.0671274	0.956835	259.54	255.484	267.653	34.6483	9.81629	0.0671274	0.991538	1	1	1	0	NA	NA	FALSE	NA	NA	NA	no	NA	no	no	NA
15318	isoComp_00015318	geneComp_00005328	ENST00000254193.11	ENSG00000131876.18	Cancer	Normal_tissue	SNRPA1	NA	NA	51.314	55.4407	43.0606	6.36408	2.38724	-0.364502	0.838012	21.1931	25.0386	13.5023	3.30059	3.34385	-0.890454	0.430642	0.405511	0.45025	0.316033	-0.134217	0.336071	0.754002	FALSE	NA	NA	NA	no	NA	no	no	NA
15319	isoComp_00015319	geneComp_00005328	ENST00000558036.5	ENSG00000131876.18	Cancer	Normal_tissue	SNRPA1	NA	NA	51.314	55.4407	43.0606	6.36408	2.38724	-0.364502	0.838012	19.8155	19.9615	19.5235	2.53144	4.01484	-0.0319875	1	0.394133	0.3651	0.4522	0.0871	0.551516	0.754002	TRUE	NA	NA	NA	no	NA	no	no	NA
15320	isoComp_00015320	geneComp_00005328	ENST00000559309.5	ENSG00000131876.18	Cancer	Normal_tissue	SNRPA1	NA	NA	51.314	55.4407	43.0606	6.36408	2.38724	-0.364502	0.838012	9.10878	8.96944	9.38746	1.83753	1.36374	0.0656463	1	0.179578	0.161367	0.216	0.0546333	0.544557	0.754002	TRUE	NA	NA	NA	no	NA	no	no	NA
15321	isoComp_00015321	geneComp_00005328	transcript1760.chr15.nnic	ENSG00000131876.18	Cancer	Normal_tissue	SNRPA1	NA	NA	51.314	55.4407	43.0606	6.36408	2.38724	-0.364502	0.838012	1.19657	1.47122	0.647272	0.973748	0.641925	-1.17222	1	0.0207778	0.0233	0.0157333	-0.00756667	0.732892	0.754002	TRUE	NA	NA	NA	no	NA	no	no	NA
15322	isoComp_00015322	geneComp_00005329	ENST00000316843.9	ENSG00000131899.13	Cancer	Normal_tissue	LLGL1	NA	NA	10.6193	7.74814	16.3615	3.00355	9.47856	1.07741	0.567661	10.6193	7.74814	16.3615	3.00355	9.47856	1.07741	0.323473	1	1	1	0	NA	NA	FALSE	NA	NA	NA	no	NA	no	no	NA
15323	isoComp_00015323	geneComp_00005330	ENST00000254250.7	ENSG00000131931.8	Cancer	Normal_tissue	THAP1	NA	NA	78.5934	83.7482	68.2837	21.6074	27.5459	-0.294479	0.807764	63.2143	67.7899	54.0629	15.1964	23.3998	-0.326376	0.760128	0.813778	0.86235	0.716633	-0.145717	0.703897	0.703897	FALSE	NA	NA	NA	no	NA	no	no	NA
15324	isoComp_00015324	geneComp_00005330	ENST00000345117.2	ENSG00000131931.8	Cancer	Normal_tissue	THAP1	NA	NA	78.5934	83.7482	68.2837	21.6074	27.5459	-0.294479	0.807764	15.3791	15.9583	14.2207	7.49277	5.32587	-0.166202	1	0.186222	0.13765	0.283367	0.145717	0.703897	0.703897	NA	NA	NA	NA	NA	NA	NA	NA	NA
15325	isoComp_00015325	geneComp_00005331	ENST00000254260.8	ENSG00000131941.8	Cancer	Normal_tissue	RHPN2	NA	NA	49.8069	65.1107	19.1991	18.8459	9.7516	-1.76133	0.0369058	49.8069	65.1107	19.1991	18.8459	9.7516	-1.76133	0.0184145	1	1	1	0	NA	NA	FALSE	NA	NA	NA	no	NA	no	no	NA
15326	isoComp_00015326	geneComp_00005332	ENST00000323670.14	ENSG00000131943.20	Cancer	Normal_tissue	C19orf12	NA	NA	118.511	123.719	108.093	13.541	23.1796	-0.194784	0.736612	43.098	45.1776	38.9389	11.084	8.88206	-0.214342	0.720582	0.3505	0.345433	0.360633	0.0152	0.768461	0.557518	FALSE	NA	NA	NA	no	NA	no	no	NA
15327	isoComp_00015327	geneComp_00005332	ENST00000392276.1	ENSG00000131943.20	Cancer	Normal_tissue	C19orf12	NA	NA	118.511	123.719	108.093	13.541	23.1796	-0.194784	0.736612	55.8208	55.4683	56.5256	8.64425	11.314	0.0272348	0.991935	0.503433	0.4906	0.5291	0.0385	0.339749	0.557518	NA	NA	NA	NA	NA	NA	NA	NA	NA
15328	isoComp_00015328	geneComp_00005332	ENST00000623113.3	ENSG00000131943.20	Cancer	Normal_tissue	C19orf12	NA	NA	118.511	123.719	108.093	13.541	23.1796	-0.194784	0.736612	19.5918	23.0735	12.6284	8.05876	4.76777	-0.869055	0.488555	0.146067	0.163967	0.110267	-0.0537	0.412554	0.557518	FALSE	NA	NA	NA	no	NA	no	no	NA
15329	isoComp_00015329	geneComp_00005333	ENST00000588258.6	ENSG00000131944.11	Cancer	Normal_tissue	FAAP24	NA	NA	11.0189	10.2702	12.5163	2.52256	1.2211	0.285094	0.85962	11.0189	10.2702	12.5163	2.52256	1.2211	0.285094	1	1	1	1	0	NA	NA	FALSE	NA	NA	NA	no	NA	no	no	NA
15330	isoComp_00015330	geneComp_00005334	ENST00000570145.2	ENSG00000131951.12	Cancer	Normal_tissue	LRRC9	NA	NA	1.25995	1.88992	4.60048e-07	1.88992	7.50394e-08	-7.56973	0.618627	1.25995	1.88992	4.60048e-07	1.88992	7.50394e-08	-7.56973	0.898745	1	1	1	0	NA	NA	FALSE	NA	NA	NA	no	NA	no	no	NA
15331	isoComp_00015331	geneComp_00005335	ENST00000254286.9	ENSG00000131966.14	Cancer	Normal_tissue	ACTR10	NA	NA	110.618	116.771	98.3107	9.62324	4.4797	-0.248244	0.506821	99.3943	105.052	88.0782	9.45396	1.30058	-0.254224	0.756373	0.899878	0.899617	0.9004	0.000783333	0.827224	0.827224	FALSE	NA	NA	NA	no	NA	no	no	NA
15332	isoComp_00015332	geneComp_00005335	transcript919.chr14.nnic	ENSG00000131966.14	Cancer	Normal_tissue	ACTR10	NA	NA	110.618	116.771	98.3107	9.62324	4.4797	-0.248244	0.506821	11.2236	11.7192	10.2325	3.32741	5.31539	-0.195535	0.971758	0.100122	0.100383	0.0996	-0.000783333	0.827224	0.827224	FALSE	NA	NA	NA	no	NA	no	no	NA
15333	isoComp_00015333	geneComp_00005336	ENST00000337334.7	ENSG00000131969.15	Cancer	Normal_tissue	ABHD12B	NA	NA	0.754322	1.13148	3.75811e-07	1.13148	6.12992e-08	-6.83471	1	0.754322	1.13148	3.75811e-07	1.13148	6.12992e-08	-6.83471	1	1	1	1	0	NA	NA	FALSE	NA	NA	NA	no	NA	no	no	NA
15334	isoComp_00015334	geneComp_00005337	ENST00000395514.5	ENSG00000131979.20	Cancer	Normal_tissue	GCH1	NA	NA	3.90519	3.69644	4.3227	1.55706	2.10716	0.22523	0.500099	3.90519	3.69644	4.3227	1.55706	2.10716	0.22523	1	1	1	1	0	NA	NA	FALSE	NA	NA	NA	no	NA	no	no	NA
15335	isoComp_00015335	geneComp_00005338	ENST00000254301.14	ENSG00000131981.16	Cancer	Normal_tissue	LGALS3	NA	NA	88.1977	75.1483	114.297	5.41048	31.3839	0.604904	0.19004	60.5197	58.3173	64.9246	4.87377	9.8683	0.154818	0.764254	0.720833	0.777917	0.606667	-0.17125	0.0747708	0.0481408	TRUE	0	0.999893	TRUE	yes	Nucleus	no	no	TRUE
15336	isoComp_00015336	geneComp_00005338	ENST00000556438.6	ENSG00000131981.16	Cancer	Normal_tissue	LGALS3	NA	NA	88.1977	75.1483	114.297	5.41048	31.3839	0.604904	0.19004	11.2874	2.27554	29.3111	1.99032	16.5932	3.68133	0.000922689	0.0898556	0.0290667	0.211433	0.182367	0.00492826	0.0481408	FALSE	1	0.576906	TRUE	no	Cytoplasm	Extracellular	yes	no	TRUE
15337	isoComp_00015337	geneComp_00005338	transcript869.chr14.nnic	ENSG00000131981.16	Cancer	Normal_tissue	LGALS3	NA	NA	88.1977	75.1483	114.297	5.41048	31.3839	0.604904	0.19004	8.82078	7.51324	11.4359	0.490262	5.00239	0.6054	0.609746	0.101978	0.103317	0.0993	-0.00401667	0.920333	0.0481408	TRUE	0	0.999952	TRUE	yes	Nucleus	no	no	TRUE
15338	isoComp_00015338	geneComp_00005338	transcript871.chr14.nnic	ENSG00000131981.16	Cancer	Normal_tissue	LGALS3	NA	NA	88.1977	75.1483	114.297	5.41048	31.3839	0.604904	0.19004	7.56986	7.04228	8.62503	1.92264	2.60803	0.29211	0.880889	0.0873111	0.0896667	0.0826	-0.00706667	0.836994	0.0481408	TRUE	0	0.999448	TRUE	yes	Nucleus	no	no	TRUE
15339	isoComp_00015339	geneComp_00005339	ENST00000339560.10	ENSG00000132000.14	Cancer	Normal_tissue	PODNL1	NA	NA	0.743976	1.11596	3.73609e-07	1.11596	6.09401e-08	-6.81496	1	0.743976	1.11596	3.73609e-07	1.11596	6.09401e-08	-6.81496	1	1	1	1	0	NA	NA	FALSE	NA	NA	NA	no	NA	no	no	NA
15340	isoComp_00015340	geneComp_00005340	ENST00000254322.3	ENSG00000132002.9	Cancer	Normal_tissue	DNAJB1	NA	NA	137.09	124.102	163.067	17.9353	67.2428	0.393914	0.654695	89.9296	81.8919	106.005	15.9514	60.6107	0.372299	0.664625	0.6228	0.647567	0.573267	-0.0743	1	1	FALSE	NA	NA	NA	no	NA	no	no	NA
15341	isoComp_00015341	geneComp_00005340	ENST00000594099.6	ENSG00000132002.9	Cancer	Normal_tissue	DNAJB1	NA	NA	137.09	124.102	163.067	17.9353	67.2428	0.393914	0.654695	24.3391	22.9056	27.2062	2.98907	4.07754	0.248137	0.851625	0.2082	0.20205	0.2205	0.01845	1	1	FALSE	NA	NA	NA	no	NA	no	no	NA
15342	isoComp_00015342	geneComp_00005340	ENST00000595139.2	ENSG00000132002.9	Cancer	Normal_tissue	DNAJB1	NA	NA	137.09	124.102	163.067	17.9353	67.2428	0.393914	0.654695	10.0896	8.6588	12.9511	3.84791	4.92323	0.580284	0.655416	0.0715889	0.0658667	0.0830333	0.0171667	1	1	FALSE	NA	NA	NA	no	NA	no	no	NA
15343	isoComp_00015343	geneComp_00005340	ENST00000598235.2	ENSG00000132002.9	Cancer	Normal_tissue	DNAJB1	NA	NA	137.09	124.102	163.067	17.9353	67.2428	0.393914	0.654695	4.33403	3.12985	6.74238	1.2504	4.37704	1.1047	1	0.0279444	0.0249167	0.034	0.00908333	1	1	FALSE	NA	NA	NA	no	NA	no	no	NA
15344	isoComp_00015344	geneComp_00005340	ENST00000601533.6	ENSG00000132002.9	Cancer	Normal_tissue	DNAJB1	NA	NA	137.09	124.102	163.067	17.9353	67.2428	0.393914	0.654695	4.05924	3.114	5.94972	0.934079	1.4798	0.931847	1	0.0319333	0.0248667	0.0460667	0.0212	1	1	FALSE	NA	NA	NA	no	NA	no	no	NA
15345	isoComp_00015345	geneComp_00005340	ENST00000677204.1	ENSG00000132002.9	Cancer	Normal_tissue	DNAJB1	NA	NA	137.09	124.102	163.067	17.9353	67.2428	0.393914	0.654695	3.00825	2.40808	4.20857	2.40808	4.20857	0.802888	0.814672	0.0271556	0.0191667	0.0431333	0.0239667	1	1	FALSE	NA	NA	NA	no	NA	no	no	NA
15346	isoComp_00015346	geneComp_00005340	ENST00000678628.1	ENSG00000132002.9	Cancer	Normal_tissue	DNAJB1	NA	NA	137.09	124.102	163.067	17.9353	67.2428	0.393914	0.654695	0.314953	0.47243	2.46072e-07	0.472429	4.01373e-08	-5.59221	1	0.00251111	0.00376667	0	-0.00376667	1	1	NA	NA	NA	NA	NA	NA	NA	NA	NA
15347	isoComp_00015347	geneComp_00005340	transcript1073.chr19.nic	ENSG00000132002.9	Cancer	Normal_tissue	DNAJB1	NA	NA	137.09	124.102	163.067	17.9353	67.2428	0.393914	0.654695	1.01515	1.52084	0.0037751	1.04946	0.000616788	-6.79612	1	0.00786667	0.0118	0	-0.0118	1	1	NA	NA	NA	NA	NA	NA	NA	NA	NA
15348	isoComp_00015348	geneComp_00005341	ENST00000590508.6	ENSG00000132003.10	Cancer	Normal_tissue	ZSWIM4	NA	NA	8.00799	10.2126	3.59884	4.00135	1.79951	-1.50215	0.543189	8.00799	10.2126	3.59884	4.00135	1.79951	-1.50215	0.526051	1	1	1	0	NA	NA	FALSE	NA	NA	NA	no	NA	no	no	NA
15349	isoComp_00015349	geneComp_00005342	ENST00000393261.8	ENSG00000132004.13	Cancer	Normal_tissue	FBXW9	NA	NA	22.9259	23.1663	22.445	4.29579	5.96034	-0.0456115	0.642614	22.9259	23.1663	22.445	4.29579	5.96034	-0.0456115	1	1	1	1	0	NA	NA	FALSE	NA	NA	NA	no	NA	no	no	NA
15350	isoComp_00015350	geneComp_00005343	ENST00000254325.9	ENSG00000132005.9	Cancer	Normal_tissue	RFX1	NA	NA	24.2891	20.8785	31.1103	7.65376	14.7388	0.575148	0.541566	23.647	19.9153	31.1103	7.15747	14.7388	0.643258	0.44561	0.984844	0.977267	1	0.0227333	1	1	FALSE	NA	NA	NA	no	NA	no	no	NA
15351	isoComp_00015351	geneComp_00005343	ENST00000588885.1	ENSG00000132005.9	Cancer	Normal_tissue	RFX1	NA	NA	24.2891	20.8785	31.1103	7.65376	14.7388	0.575148	0.541566	0.642156	0.963234	3.50397e-07	0.963233	5.7154e-08	-6.60466	1	0.0151556	0.0227333	0	-0.0227333	1	1	FALSE	NA	NA	NA	no	NA	no	no	NA
15352	isoComp_00015352	geneComp_00005344	ENST00000334213.10	ENSG00000132010.16	Cancer	Normal_tissue	ZNF20	NA	NA	37.8161	39.6897	34.0688	16.6912	6.43452	-0.220252	0.300144	37.8161	39.6897	34.0688	16.6912	6.43452	-0.220252	0.839471	1	1	1	0	NA	NA	FALSE	NA	NA	NA	no	NA	no	no	NA
15353	isoComp_00015353	geneComp_00005345	ENST00000586783.6	ENSG00000132016.12	Cancer	Normal_tissue	BRME1	NA	NA	4.33304	3.17006	6.65901	2.22374	0.737468	1.06842	1	4.33304	3.17006	6.65901	2.22374	0.737468	1.06842	0.652611	1	1	1	0	NA	NA	FALSE	NA	NA	NA	no	NA	no	no	NA
15354	isoComp_00015354	geneComp_00005346	ENST00000254337.11	ENSG00000132017.11	Cancer	Normal_tissue	DCAF15	NA	NA	10.8852	12.4797	7.69612	3.8536	4.67758	-0.69666	0.607759	10.8852	12.4797	7.69612	3.8536	4.67758	-0.69666	0.636159	1	1	1	0	NA	NA	FALSE	NA	NA	NA	no	NA	no	no	NA
15355	isoComp_00015355	geneComp_00005347	ENST00000318003.11	ENSG00000132024.18	Cancer	Normal_tissue	CC2D1A	NA	NA	20.1353	17.836	24.7337	4.34558	12.5365	0.471459	0.471511	19.4153	16.7561	24.7337	4.31156	12.5365	0.561517	0.70893	0.966067	0.9491	1	0.0509	1	1	FALSE	NA	NA	NA	no	NA	no	no	NA
15356	isoComp_00015356	geneComp_00005347	ENST00000589138.5	ENSG00000132024.18	Cancer	Normal_tissue	CC2D1A	NA	NA	20.1353	17.836	24.7337	4.34558	12.5365	0.471459	0.471511	0.719971	1.07996	3.68396e-07	1.07995	6.00897e-08	-6.76807	1	0.0339333	0.0509	0	-0.0509	1	1	TRUE	NA	NA	NA	no	NA	no	no	NA
15357	isoComp_00015357	geneComp_00005348	ENST00000407540.8	ENSG00000132031.13	Cancer	Normal_tissue	MATN3	NA	NA	36.7967	35.8946	38.601	10.2681	19.2592	0.104841	0.514424	36.7967	35.8946	38.601	10.2681	19.2592	0.104841	0.549146	1	1	1	0	NA	NA	FALSE	NA	NA	NA	no	NA	no	no	NA
15358	isoComp_00015358	geneComp_00005349	ENST00000254436.8	ENSG00000132109.10	Cancer	Normal_tissue	TRIM21	NA	NA	47.6337	43.8086	55.284	2.1703	8.26483	0.335578	0.660071	42.4021	40.2443	46.7175	1.97852	5.19177	0.215128	0.789883	0.898333	0.920583	0.853833	-0.06675	0.500792	0.500792	FALSE	NA	NA	NA	no	NA	no	no	NA
15359	isoComp_00015359	geneComp_00005349	transcript261.chr11.nnic	ENSG00000132109.10	Cancer	Normal_tissue	TRIM21	NA	NA	47.6337	43.8086	55.284	2.1703	8.26483	0.335578	0.660071	5.23166	3.56427	8.56645	1.2141	3.07684	1.26273	0.378276	0.101667	0.0794167	0.146167	0.06675	0.500792	0.500792	FALSE	NA	NA	NA	no	NA	no	no	NA
15360	isoComp_00015360	geneComp_00005350	ENST00000371843.7	ENSG00000132122.12	Cancer	Normal_tissue	SPATA6	NA	NA	36.6925	21.1019	67.8737	3.96869	13.8628	1.68501	0.108632	1.11147	0.756876	1.82066	0.478605	1.82066	1.2553	1	0.0271889	0.0283	0.0249667	-0.00333333	0.853666	0.853666	FALSE	NA	NA	NA	no	NA	no	no	NA
15361	isoComp_00015361	geneComp_00005350	ENST00000371847.8	ENSG00000132122.12	Cancer	Normal_tissue	SPATA6	NA	NA	36.6925	21.1019	67.8737	3.96869	13.8628	1.68501	0.108632	35.581	20.345	66.0531	3.67088	13.6521	1.69846	0.00775351	0.972811	0.9717	0.975033	0.00333333	0.853666	0.853666	FALSE	NA	NA	NA	no	NA	no	no	NA
15362	isoComp_00015362	geneComp_00005351	ENST00000472710.2	ENSG00000132128.18	Cancer	Normal_tissue	LRRC41	NA	NA	16.0786	22.1293	3.97718	10.7194	3.97718	-2.47317	0.789498	6.34204	7.52447	3.97718	4.52802	3.97718	-0.918138	0.645538	0.580414	0.510483	1	0.489517	1	1	TRUE	NA	NA	NA	no	NA	no	no	NA
15363	isoComp_00015363	geneComp_00005351	ENST00000617190.5	ENSG00000132128.18	Cancer	Normal_tissue	LRRC41	NA	NA	16.0786	22.1293	3.97718	10.7194	3.97718	-2.47317	0.789498	9.73658	14.6049	0	11.5424	0	-10.5132	0.00227577	0.419586	0.489517	0	-0.489517	1	1	FALSE	NA	NA	NA	no	NA	no	no	NA
15364	isoComp_00015364	geneComp_00005352	ENST00000314144.10	ENSG00000132141.14	Cancer	Normal_tissue	CCT6B	NA	NA	7.53335	5.80925	10.9816	3.13688	10.8281	0.917492	0.752321	7.53335	5.80925	10.9816	3.13688	10.8281	0.917492	1	1	1	1	0	NA	NA	FALSE	NA	NA	NA	no	NA	no	no	NA
15365	isoComp_00015365	geneComp_00005353	ENST00000395745.6	ENSG00000132153.15	Cancer	Normal_tissue	DHX30	NA	NA	70.3372	67.4245	76.1626	15.3762	8.04244	0.175786	0.884089	27.6348	24.78	33.3445	5.17127	2.45618	0.42812	0.623954	0.377211	0.345367	0.4409	0.0955333	0.525452	0.455551	FALSE	NA	NA	NA	no	NA	no	no	NA
15366	isoComp_00015366	geneComp_00005353	ENST00000441384.5	ENSG00000132153.15	Cancer	Normal_tissue	DHX30	NA	NA	70.3372	67.4245	76.1626	15.3762	8.04244	0.175786	0.884089	4.88942	6.18676	2.29474	1.78411	2.29474	-1.42691	0.335868	0.1271	0.175483	0.0303333	-0.14515	0.156792	0.455551	FALSE	NA	NA	NA	no	NA	no	no	NA
15367	isoComp_00015367	geneComp_00005353	ENST00000445061.6	ENSG00000132153.15	Cancer	Normal_tissue	DHX30	NA	NA	70.3372	67.4245	76.1626	15.3762	8.04244	0.175786	0.884089	27.9226	25.9557	31.8564	5.72406	4.96819	0.295432	0.7514	0.387822	0.373217	0.417033	0.0438167	0.733911	0.455551	FALSE	NA	NA	NA	no	NA	no	no	NA
15368	isoComp_00015368	geneComp_00005353	ENST00000457607.1	ENSG00000132153.15	Cancer	Normal_tissue	DHX30	NA	NA	70.3372	67.4245	76.1626	15.3762	8.04244	0.175786	0.884089	2.18913	3.28369	5.5478e-07	3.28369	9.04913e-08	-8.36348	0.612163	0.0206444	0.0309667	0	-0.0309667	1	0.455551	FALSE	NA	NA	NA	no	NA	no	no	NA
15369	isoComp_00015369	geneComp_00005353	ENST00000472718.5	ENSG00000132153.15	Cancer	Normal_tissue	DHX30	NA	NA	70.3372	67.4245	76.1626	15.3762	8.04244	0.175786	0.884089	7.70121	7.21834	8.66696	3.34302	1.66277	0.263525	0.880889	0.0872111	0.0749333	0.111767	0.0368333	0.81763	0.455551	TRUE	NA	NA	NA	no	NA	no	no	NA
15370	isoComp_00015370	geneComp_00005354	ENST00000251849.9	ENSG00000132155.14	Cancer	Normal_tissue	RAF1	NA	NA	86.7787	74.2042	111.928	11.7004	48.5268	0.592931	0.824937	28.7658	19.0712	48.1552	9.08693	25.3849	1.33584	0.380843	0.240867	0.210283	0.302033	0.09175	1	1	FALSE	NA	NA	NA	no	NA	no	no	NA
15371	isoComp_00015371	geneComp_00005354	ENST00000684903.1	ENSG00000132155.14	Cancer	Normal_tissue	RAF1	NA	NA	86.7787	74.2042	111.928	11.7004	48.5268	0.592931	0.824937	0.719971	1.07996	3.68396e-07	1.07995	6.00897e-08	-6.76807	1	0.00695556	0.0104333	0	-0.0104333	1	1	FALSE	NA	NA	NA	no	NA	no	no	NA
15372	isoComp_00015372	geneComp_00005354	ENST00000687326.1	ENSG00000132155.14	Cancer	Normal_tissue	RAF1	NA	NA	86.7787	74.2042	111.928	11.7004	48.5268	0.592931	0.824937	0.714452	1.07168	3.67176e-07	1.07168	5.98908e-08	-6.75707	1	0.00616667	0.00925	0	-0.00925	1	1	TRUE	NA	NA	NA	no	NA	no	no	NA
15373	isoComp_00015373	geneComp_00005354	ENST00000688444.1	ENSG00000132155.14	Cancer	Normal_tissue	RAF1	NA	NA	86.7787	74.2042	111.928	11.7004	48.5268	0.592931	0.824937	3.05589	3.21503	2.73761	3.21503	2.73761	-0.231136	1	0.0247333	0.02775	0.0187	-0.00905	1	1	TRUE	NA	NA	NA	no	NA	no	no	NA
15374	isoComp_00015374	geneComp_00005354	ENST00000688543.1	ENSG00000132155.14	Cancer	Normal_tissue	RAF1	NA	NA	86.7787	74.2042	111.928	11.7004	48.5268	0.592931	0.824937	44.0047	40.0586	51.8968	5.85535	20.4435	0.37345	0.460825	0.610644	0.607583	0.616767	0.00918333	1	1	FALSE	NA	NA	NA	no	NA	no	no	NA
15375	isoComp_00015375	geneComp_00005354	ENST00000691643.1	ENSG00000132155.14	Cancer	Normal_tissue	RAF1	NA	NA	86.7787	74.2042	111.928	11.7004	48.5268	0.592931	0.824937	7.10641	6.0921	9.13503	2.02439	9.13503	0.583682	0.754351	0.0773222	0.0847833	0.0624	-0.0223833	1	1	FALSE	NA	NA	NA	no	NA	no	no	NA
15376	isoComp_00015376	geneComp_00005354	ENST00000691779.1	ENSG00000132155.14	Cancer	Normal_tissue	RAF1	NA	NA	86.7787	74.2042	111.928	11.7004	48.5268	0.592931	0.824937	0.710089	1.06513	0	0.442481	0	-6.74837	1	0.0112667	0.0169	0	-0.0169	1	1	FALSE	NA	NA	NA	no	NA	no	no	NA
15377	isoComp_00015377	geneComp_00005354	ENST00000691899.1	ENSG00000132155.14	Cancer	Normal_tissue	RAF1	NA	NA	86.7787	74.2042	111.928	11.7004	48.5268	0.592931	0.824937	0.986911	1.47879	0.00315055	1.10779	0.000514606	-6.82287	1	0.0158444	0.0237333	6.66667e-05	-0.0236667	1	1	FALSE	NA	NA	NA	no	NA	no	no	NA
15378	isoComp_00015378	geneComp_00005354	ENST00000692558.1	ENSG00000132155.14	Cancer	Normal_tissue	RAF1	NA	NA	86.7787	74.2042	111.928	11.7004	48.5268	0.592931	0.824937	0.714452	1.07168	3.67176e-07	1.07168	5.98908e-08	-6.75707	1	0.00616667	0.00925	0	-0.00925	1	1	TRUE	NA	NA	NA	no	NA	no	no	NA
15379	isoComp_00015379	geneComp_00005355	ENST00000254488.7	ENSG00000132164.10	Cancer	Normal_tissue	SLC6A11	NA	NA	1.49011	2.23516	0	1.94475	0	-7.81067	0.21466	1.49011	2.23516	0	1.94475	0	-7.81067	0.612163	1	1	NA	NA	NA	NA	FALSE	NA	NA	NA	no	NA	no	no	NA
15380	isoComp_00015380	geneComp_00005356	ENST00000287820.10	ENSG00000132170.24	Cancer	Normal_tissue	PPARG	NA	NA	26.6749	21.6453	36.7343	4.4811	7.95213	0.7628	0.647882	4.19864	4.80915	2.97763	1.64088	2.84306	-0.689777	0.258451	0.131878	0.1687	0.0582333	-0.110467	0.0999116	0.251523	FALSE	NA	NA	NA	no	NA	no	no	NA
15381	isoComp_00015381	geneComp_00005356	ENST00000309576.11	ENSG00000132170.24	Cancer	Normal_tissue	PPARG	NA	NA	26.6749	21.6453	36.7343	4.4811	7.95213	0.7628	0.647882	9.39175	5.88041	16.4144	1.20761	3.70632	1.4794	0.265114	0.416978	0.399883	0.451167	0.0512833	0.368999	0.251523	FALSE	NA	NA	NA	no	NA	no	no	NA
15382	isoComp_00015382	geneComp_00005356	ENST00000397015.7	ENSG00000132170.24	Cancer	Normal_tissue	PPARG	NA	NA	26.6749	21.6453	36.7343	4.4811	7.95213	0.7628	0.647882	8.27896	8.74683	7.34321	3.18273	0.723445	-0.252034	1	0.276044	0.305417	0.2173	-0.0881167	0.622231	0.251523	FALSE	NA	NA	NA	no	NA	no	no	NA
15383	isoComp_00015383	geneComp_00005356	ENST00000651735.1	ENSG00000132170.24	Cancer	Normal_tissue	PPARG	NA	NA	26.6749	21.6453	36.7343	4.4811	7.95213	0.7628	0.647882	4.80559	2.20889	9.99899	0.904333	2.49174	2.17339	0.378276	0.1751	0.126017	0.273267	0.14725	0.227495	0.251523	FALSE	NA	NA	NA	no	NA	no	no	NA
15384	isoComp_00015384	geneComp_00005357	ENST00000254508.7	ENSG00000132182.13	Cancer	Normal_tissue	NUP210	NA	NA	77.8817	94.2501	45.1449	27.8156	29.0911	-1.06176	0.322249	67.0255	80.0302	41.016	23.3652	28.943	-0.964184	0.147226	0.764778	0.822583	0.649167	-0.173417	0.609432	0.609432	FALSE	NA	NA	NA	no	NA	no	no	NA
15385	isoComp_00015385	geneComp_00005357	ENST00000420141.3	ENSG00000132182.13	Cancer	Normal_tissue	NUP210	NA	NA	77.8817	94.2501	45.1449	27.8156	29.0911	-1.06176	0.322249	10.8562	14.2199	4.12887	5.43647	2.1184	-1.78162	0.225236	0.235222	0.177417	0.350833	0.173417	0.609432	0.609432	FALSE	NA	NA	NA	no	NA	no	no	NA
15386	isoComp_00015386	geneComp_00005358	ENST00000236938.12	ENSG00000132185.18	Cancer	Normal_tissue	FCRLA	NA	NA	4.35186	4.06283	4.92991	1.87139	2.53059	0.278455	0.940364	1.14396	0.557982	2.31591	0.557981	1.20259	2.03387	0.666667	0.174171	0.067875	0.3159	0.248025	0.333821	0.333821	FALSE	NA	NA	NA	no	NA	no	no	NA
15387	isoComp_00015387	geneComp_00005358	ENST00000674323.1	ENSG00000132185.18	Cancer	Normal_tissue	FCRLA	NA	NA	4.35186	4.06283	4.92991	1.87139	2.53059	0.278455	0.940364	3.2079	3.50485	2.61401	1.40301	1.32871	-0.42169	0.935885	0.825829	0.932125	0.6841	-0.248025	0.333821	0.333821	FALSE	NA	NA	NA	no	NA	no	no	NA
15388	isoComp_00015388	geneComp_00005359	ENST00000254521.8	ENSG00000132196.16	Cancer	Normal_tissue	HSD17B7	NA	NA	17.5375	18.6864	15.2396	1.80427	4.65863	-0.293981	0.875461	17.5375	18.6864	15.2396	1.80427	4.65863	-0.293981	0.703252	1	1	1	0	NA	NA	FALSE	NA	NA	NA	no	NA	no	no	NA
15389	isoComp_00015389	geneComp_00005360	ENST00000340116.12	ENSG00000132199.20	Cancer	Normal_tissue	ENOSF1	NA	NA	21.0844	21.6946	19.8639	9.55822	19.6761	-0.127124	0.276868	1.1281	1.69215	0	1.43677	0	-7.41121	0.898745	0.170756	0.256133	0	-0.256133	1	1	FALSE	NA	NA	NA	no	NA	no	no	NA
15390	isoComp_00015390	geneComp_00005360	ENST00000383578.7	ENSG00000132199.20	Cancer	Normal_tissue	ENOSF1	NA	NA	21.0844	21.6946	19.8639	9.55822	19.6761	-0.127124	0.276868	1.28431	1.92647	4.63273e-07	1.92647	7.55654e-08	-7.59722	0.898745	0.0191889	0.0287833	0	-0.0287833	1	1	TRUE	NA	NA	NA	no	NA	no	no	NA
15391	isoComp_00015391	geneComp_00005360	ENST00000580605.5	ENSG00000132199.20	Cancer	Normal_tissue	ENOSF1	NA	NA	21.0844	21.6946	19.8639	9.55822	19.6761	-0.127124	0.276868	0.629906	0.944859	3.47395e-07	0.944858	5.66643e-08	-6.57717	1	0.00941111	0.0141167	0	-0.0141167	1	1	FALSE	NA	NA	NA	no	NA	no	no	NA
15392	isoComp_00015392	geneComp_00005360	ENST00000647584.2	ENSG00000132199.20	Cancer	Normal_tissue	ENOSF1	NA	NA	21.0844	21.6946	19.8639	9.55822	19.6761	-0.127124	0.276868	18.0421	17.1311	19.8639	7.04769	19.6761	0.213414	0.614202	0.800644	0.700967	1	0.299033	1	1	FALSE	NA	NA	NA	no	NA	no	no	NA
15393	isoComp_00015393	geneComp_00005361	ENST00000254528.4	ENSG00000132205.11	Cancer	Normal_tissue	EMILIN2	NA	NA	43.8635	13.8081	103.974	2.29149	59.46	2.91174	1.17244e-06	43.8635	13.8081	103.974	2.29149	59.46	2.91174	1.44621e-05	1	1	1	0	NA	NA	FALSE	NA	NA	NA	no	NA	no	no	NA
15394	isoComp_00015394	geneComp_00005362	ENST00000251303.11	ENSG00000132207.18	Cancer	Normal_tissue	SLX1A	NA	NA	6.66953	7.87594	4.25672	3.80126	2.19339	-0.886155	0.21484	5.52266	6.15563	4.25672	3.45103	2.19339	-0.531121	0.95336	0.703975	0.6053	1	0.3947	1	1	FALSE	NA	NA	NA	no	NA	no	no	NA
15395	isoComp_00015395	geneComp_00005362	ENST00000565081.1	ENSG00000132207.18	Cancer	Normal_tissue	SLX1A	NA	NA	6.66953	7.87594	4.25672	3.80126	2.19339	-0.886155	0.21484	1.14687	1.72031	0	0.98225	0	-7.43489	0.898745	0.296025	0.3947	0	-0.3947	1	1	FALSE	NA	NA	NA	no	NA	no	no	NA
15396	isoComp_00015396	geneComp_00005363	ENST00000254584.6	ENSG00000132254.13	Cancer	Normal_tissue	ARFIP2	NA	NA	55.9151	53.9516	59.8419	4.93031	2.31665	0.149464	0.82345	24.6755	22.7195	28.5875	3.19274	3.23365	0.331324	0.633159	0.440633	0.421233	0.479433	0.0582	0.644287	0.77603	FALSE	NA	NA	NA	no	NA	no	no	NA
15397	isoComp_00015397	geneComp_00005363	ENST00000396777.8	ENSG00000132254.13	Cancer	Normal_tissue	ARFIP2	NA	NA	55.9151	53.9516	59.8419	4.93031	2.31665	0.149464	0.82345	23.7833	22.8103	25.7295	1.27819	3.5385	0.173666	0.851625	0.4446	0.449517	0.434767	-0.01475	0.945166	0.77603	FALSE	NA	NA	NA	no	NA	no	no	NA
15398	isoComp_00015398	geneComp_00005363	transcript311.chr11.nic	ENSG00000132254.13	Cancer	Normal_tissue	ARFIP2	NA	NA	55.9151	53.9516	59.8419	4.93031	2.31665	0.149464	0.82345	7.45627	8.4219	5.52501	5.765	5.52501	-0.607272	1	0.114778	0.129267	0.0858	-0.0434667	0.511866	0.77603	FALSE	NA	NA	NA	no	NA	no	no	NA
15399	isoComp_00015399	geneComp_00005364	ENST00000380027.5	ENSG00000132256.20	Cancer	Normal_tissue	TRIM5	NA	NA	75.8491	69.9089	87.7295	5.67072	36.2822	0.327544	1	0.926974	1.34882	0.0832811	0.66208	0.0140676	-3.86463	0.898745	0.0120444	0.0171833	0.00176667	-0.0154167	1	0.602705	FALSE	NA	NA	NA	no	NA	no	no	NA
15400	isoComp_00015400	geneComp_00005364	ENST00000380034.8	ENSG00000132256.20	Cancer	Normal_tissue	TRIM5	NA	NA	75.8491	69.9089	87.7295	5.67072	36.2822	0.327544	1	53.2589	49.6626	60.4515	4.86211	24.9575	0.283567	0.827198	0.699422	0.70775	0.682767	-0.0249833	0.979498	0.602705	FALSE	NA	NA	NA	no	NA	no	no	NA
15401	isoComp_00015401	geneComp_00005364	ENST00000396847.7	ENSG00000132256.20	Cancer	Normal_tissue	TRIM5	NA	NA	75.8491	69.9089	87.7295	5.67072	36.2822	0.327544	1	0.764302	1.14645	0	0.93689	0	-6.85356	1	0.00991111	0.0148667	0	-0.0148667	1	0.602705	FALSE	NA	NA	NA	no	NA	no	no	NA
15402	isoComp_00015402	geneComp_00005364	ENST00000682968.1	ENSG00000132256.20	Cancer	Normal_tissue	TRIM5	NA	NA	75.8491	69.9089	87.7295	5.67072	36.2822	0.327544	1	2.69282	2.06122	3.95602	1.29285	1.97449	0.937209	0.814672	0.0308889	0.0282	0.0362667	0.00806667	0.605403	0.602705	FALSE	NA	NA	NA	no	NA	no	no	NA
15403	isoComp_00015403	geneComp_00005364	ENST00000684655.1	ENSG00000132256.20	Cancer	Normal_tissue	TRIM5	NA	NA	75.8491	69.9089	87.7295	5.67072	36.2822	0.327544	1	18.2061	15.6898	23.2387	1.28845	9.85526	0.566402	0.922967	0.247733	0.232	0.2792	0.0472	0.828812	0.602705	FALSE	NA	NA	NA	no	NA	no	no	NA
15404	isoComp_00015404	geneComp_00005365	ENST00000379965.8	ENSG00000132274.17	Cancer	Normal_tissue	TRIM22	NA	NA	158.682	153.653	168.74	32.9356	28.7342	0.135118	0.738112	146.477	145.679	148.073	30.2517	23.4067	0.0235134	0.888632	0.934522	0.960567	0.882433	-0.0781333	0.406128	0.0714111	FALSE	NA	NA	NA	no	NA	no	no	NA
15405	isoComp_00015405	geneComp_00005365	ENST00000454828.6	ENSG00000132274.17	Cancer	Normal_tissue	TRIM22	NA	NA	158.682	153.653	168.74	32.9356	28.7342	0.135118	0.738112	1.49011	2.23516	0	1.94475	0	-7.81067	0.612163	0.00651111	0.00976667	0	-0.00976667	1	0.0714111	FALSE	NA	NA	NA	no	NA	no	no	NA
15406	isoComp_00015406	geneComp_00005365	ENST00000460454.2	ENSG00000132274.17	Cancer	Normal_tissue	TRIM22	NA	NA	158.682	153.653	168.74	32.9356	28.7342	0.135118	0.738112	5.02417	1.00746e-09	15.0725	7.14647e-10	11.1211	10.5587	0.00203644	0.0251667	0	0.0755	0.0755	1	0.0714111	FALSE	NA	NA	NA	no	NA	no	no	NA
15407	isoComp_00015407	geneComp_00005365	ENST00000480395.6	ENSG00000132274.17	Cancer	Normal_tissue	TRIM22	NA	NA	158.682	153.653	168.74	32.9356	28.7342	0.135118	0.738112	5.69012	5.7382	5.59396	3.97999	5.59396	-0.0366639	0.645538	0.0338222	0.0297	0.0420667	0.0123667	0.703897	0.0714111	FALSE	NA	NA	NA	no	NA	no	no	NA
15408	isoComp_00015408	geneComp_00005366	ENST00000254605.11	ENSG00000132275.11	Cancer	Normal_tissue	RRP8	NA	NA	25.4687	24.4052	27.5957	4.58696	3.19143	0.17719	0.999868	25.4687	24.4052	27.5957	4.58696	3.19143	0.17719	1	1	1	1	0	NA	NA	FALSE	NA	NA	NA	no	NA	no	no	NA
15409	isoComp_00015409	geneComp_00005367	ENST00000254616.11	ENSG00000132286.12	Cancer	Normal_tissue	TIMM10B	NA	NA	77.6992	67.3919	98.3138	15.0045	17.3271	0.54475	0.610322	76.8023	67.3919	95.623	15.0045	14.6686	0.504719	0.396666	0.993233	1	0.9797	-0.0203	1	1	FALSE	NA	NA	NA	no	NA	no	no	NA
15410	isoComp_00015410	geneComp_00005367	ENST00000533379.1	ENSG00000132286.12	Cancer	Normal_tissue	TIMM10B	NA	NA	77.6992	67.3919	98.3138	15.0045	17.3271	0.54475	0.610322	0.896913	0	2.69074	0	2.69074	8.07721	0.666667	0.00676667	0	0.0203	0.0203	1	1	TRUE	NA	NA	NA	no	NA	no	no	NA
15411	isoComp_00015411	geneComp_00005368	ENST00000254624.10	ENSG00000132294.15	Cancer	Normal_tissue	EFR3A	NA	NA	60.3251	60.829	59.3173	5.86629	6.06808	-0.0362991	0.930572	60.3251	60.829	59.3173	5.86629	6.06808	-0.0362991	1	1	1	1	0	NA	NA	FALSE	NA	NA	NA	no	NA	no	no	NA
15412	isoComp_00015412	geneComp_00005369	ENST00000254630.12	ENSG00000132300.19	Cancer	Normal_tissue	PTCD3	NA	NA	510.051	524.76	480.633	73.3511	52.1725	-0.126719	0.842138	376.239	385.295	358.128	47.1388	30.7601	-0.105484	0.945788	0.746211	0.744867	0.7489	0.00403333	0.887728	0.651555	FALSE	NA	NA	NA	no	NA	no	no	NA
15413	isoComp_00015413	geneComp_00005369	ENST00000487043.5	ENSG00000132300.19	Cancer	Normal_tissue	PTCD3	NA	NA	510.051	524.76	480.633	73.3511	52.1725	-0.126719	0.842138	0.642156	0.963234	3.50397e-07	0.963233	5.7154e-08	-6.60466	1	0.00104444	0.00156667	0	-0.00156667	1	0.651555	FALSE	NA	NA	NA	no	NA	no	no	NA
15414	isoComp_00015414	geneComp_00005369	transcript1799.chr2.nnic	ENSG00000132300.19	Cancer	Normal_tissue	PTCD3	NA	NA	510.051	524.76	480.633	73.3511	52.1725	-0.126719	0.842138	133.169	138.501	122.504	26.9018	22.9796	-0.177052	0.839645	0.252744	0.253567	0.2511	-0.00246667	0.912541	0.651555	TRUE	NA	NA	NA	no	NA	no	no	NA
15415	isoComp_00015415	geneComp_00005370	ENST00000410111.8	ENSG00000132305.22	Cancer	Normal_tissue	IMMT	NA	NA	104.156	109.31	93.8457	15.5432	16.0213	-0.220046	0.871646	28.2073	29.6598	25.3025	7.01204	15.4394	-0.229141	0.639004	0.258167	0.273383	0.227733	-0.04565	0.653865	0.272629	FALSE	NA	NA	NA	no	NA	no	no	NA
15416	isoComp_00015416	geneComp_00005370	ENST00000449247.6	ENSG00000132305.22	Cancer	Normal_tissue	IMMT	NA	NA	104.156	109.31	93.8457	15.5432	16.0213	-0.220046	0.871646	52.6901	60.7229	36.6247	12.4696	5.18048	-0.729267	0.322421	0.492978	0.535817	0.4073	-0.128517	0.344528	0.272629	FALSE	NA	NA	NA	no	NA	no	no	NA
15417	isoComp_00015417	geneComp_00005370	transcript1811.chr2.nic	ENSG00000132305.22	Cancer	Normal_tissue	IMMT	NA	NA	104.156	109.31	93.8457	15.5432	16.0213	-0.220046	0.871646	23.2581	18.9278	31.9185	7.76052	4.56899	0.753574	0.326855	0.248856	0.1908	0.364967	0.174167	0.116301	0.272629	FALSE	NA	NA	NA	no	NA	no	no	NA
15418	isoComp_00015418	geneComp_00005371	ENST00000254644.12	ENSG00000132313.15	Cancer	Normal_tissue	MRPL35	NA	NA	183.061	200.052	149.078	19.5218	34.4517	-0.424286	0.587291	3.4958	5.23981	0.0077733	2.59422	0.00127225	-8.20641	0.612163	0.0149889	0.0224667	3.33333e-05	-0.0224333	1	0.279687	FALSE	NA	NA	NA	no	NA	no	no	NA
15419	isoComp_00015419	geneComp_00005371	ENST00000337109.9	ENSG00000132313.15	Cancer	Normal_tissue	MRPL35	NA	NA	183.061	200.052	149.078	19.5218	34.4517	-0.424286	0.587291	178.038	193.867	146.379	17.4041	37.1112	-0.405335	0.571067	0.971222	0.97345	0.966767	-0.00668333	0.573578	0.279687	FALSE	NA	NA	NA	no	NA	no	no	NA
15420	isoComp_00015420	geneComp_00005371	ENST00000409180.1	ENSG00000132313.15	Cancer	Normal_tissue	MRPL35	NA	NA	183.061	200.052	149.078	19.5218	34.4517	-0.424286	0.587291	1.52682	0.944858	2.69074	0.944858	2.69074	1.5	1	0.0137889	0.00408333	0.0332	0.0291167	0.578913	0.279687	FALSE	NA	NA	NA	no	NA	no	no	NA
15421	isoComp_00015421	geneComp_00005372	ENST00000254653.9	ENSG00000132321.17	Cancer	Normal_tissue	IQCA1	NA	NA	27.9794	25.6529	32.6324	9.36977	18.2547	0.347061	0.590411	4.2411	4.10584	4.51164	2.75302	4.50208	0.135659	1	0.09375	0.09782	0.0869667	-0.0108533	1	1	TRUE	NA	NA	NA	no	NA	no	no	NA
15422	isoComp_00015422	geneComp_00005372	ENST00000309507.9	ENSG00000132321.17	Cancer	Normal_tissue	IQCA1	NA	NA	27.9794	25.6529	32.6324	9.36977	18.2547	0.347061	0.590411	4.3006	3.96344	4.97494	3.96343	4.97494	0.32719	1	0.077225	0.07648	0.0784667	0.00198667	1	1	FALSE	NA	NA	NA	no	NA	no	no	NA
15423	isoComp_00015423	geneComp_00005372	ENST00000431676.6	ENSG00000132321.17	Cancer	Normal_tissue	IQCA1	NA	NA	27.9794	25.6529	32.6324	9.36977	18.2547	0.347061	0.590411	18.7755	17.5836	21.1591	5.0813	10.6482	0.266906	0.554217	0.8073	0.8257	0.776633	-0.0490667	1	1	FALSE	NA	NA	NA	no	NA	no	no	NA
15424	isoComp_00015424	geneComp_00005372	ENST00000479471.1	ENSG00000132321.17	Cancer	Normal_tissue	IQCA1	NA	NA	27.9794	25.6529	32.6324	9.36977	18.2547	0.347061	0.590411	0.662232	0	1.9867	0	1.9867	7.64147	0.666667	0.021725	0	0.0579333	0.0579333	1	1	NA	NA	NA	NA	NA	NA	NA	NA	NA
15425	isoComp_00015425	geneComp_00005373	ENST00000254654.8	ENSG00000132323.9	Cancer	Normal_tissue	ILKAP	NA	NA	36.134	38.8883	30.6255	3.51519	6.63988	-0.344504	0.78131	24.1729	24.8515	22.8156	2.07766	2.63576	-0.123258	1	0.702956	0.659017	0.790833	0.131817	0.397407	0.727919	FALSE	NA	NA	NA	no	NA	no	no	NA
15426	isoComp_00015426	geneComp_00005373	ENST00000463129.5	ENSG00000132323.9	Cancer	Normal_tissue	ILKAP	NA	NA	36.134	38.8883	30.6255	3.51519	6.63988	-0.344504	0.78131	5.03795	6.10706	2.89972	2.36253	1.49524	-1.07196	0.730133	0.120344	0.1417	0.0776333	-0.0640667	0.550829	0.727919	FALSE	NA	NA	NA	no	NA	no	no	NA
15427	isoComp_00015427	geneComp_00005373	ENST00000466468.5	ENSG00000132323.9	Cancer	Normal_tissue	ILKAP	NA	NA	36.134	38.8883	30.6255	3.51519	6.63988	-0.344504	0.78131	0.643515	0.965272	0	0.774638	0	-6.60773	1	0.0186	0.0279	0	-0.0279	1	0.727919	FALSE	NA	NA	NA	no	NA	no	no	NA
15428	isoComp_00015428	geneComp_00005373	transcript4887.chr2.nic	ENSG00000132323.9	Cancer	Normal_tissue	ILKAP	NA	NA	36.134	38.8883	30.6255	3.51519	6.63988	-0.344504	0.78131	6.27969	6.96447	4.91011	2.1492	2.52877	-0.503393	0.78761	0.158078	0.171367	0.1315	-0.0398667	0.796941	0.727919	FALSE	NA	NA	NA	no	NA	no	no	NA
15429	isoComp_00015429	geneComp_00005374	ENST00000707130.1	ENSG00000132326.13	Cancer	Normal_tissue	PER2	NA	NA	11.0437	8.60884	15.9133	4.18779	15.9046	0.885575	0.0139018	11.0437	8.60884	15.9133	4.18779	15.9046	0.885575	0.655416	1	1	1	0	NA	NA	FALSE	NA	NA	NA	no	NA	no	no	NA
15430	isoComp_00015430	geneComp_00005375	ENST00000254661.5	ENSG00000132329.11	Cancer	Normal_tissue	RAMP1	NA	NA	14.4102	11.5933	20.0438	2.42662	7.52736	0.789336	0.529067	14.4102	11.5933	20.0438	2.42662	7.52736	0.789336	0.292823	1	1	1	0	NA	NA	FALSE	NA	NA	NA	no	NA	no	no	NA
15431	isoComp_00015431	geneComp_00005376	ENST00000409736.6	ENSG00000132330.18	Cancer	Normal_tissue	SCLY	NA	NA	17.8124	14.6023	24.2327	6.58403	13.5235	0.730373	0.657448	3.52719	4.28343	2.0147	2.17116	2.00579	-1.08442	0.935885	0.214167	0.261267	0.119967	-0.1413	0.322445	0.322445	FALSE	NA	NA	NA	no	NA	no	no	NA
15432	isoComp_00015432	geneComp_00005376	ENST00000651534.1	ENSG00000132330.18	Cancer	Normal_tissue	SCLY	NA	NA	17.8124	14.6023	24.2327	6.58403	13.5235	0.730373	0.657448	14.2852	10.3188	22.218	4.77145	14.2043	1.1057	0.267281	0.785833	0.738733	0.880033	0.1413	0.322445	0.322445	FALSE	NA	NA	NA	no	NA	no	no	NA
15433	isoComp_00015433	geneComp_00005377	ENST00000254667.8	ENSG00000132334.17	Cancer	Normal_tissue	PTPRE	NA	NA	42.1789	38.1276	50.2814	4.946	8.9289	0.399095	0.60428	2.97405	0	8.92215	0	8.92215	9.80286	0.0840732	0.0455333	0	0.1366	0.1366	1	1	FALSE	NA	NA	NA	no	NA	no	no	NA
15434	isoComp_00015434	geneComp_00005377	ENST00000306042.9	ENSG00000132334.17	Cancer	Normal_tissue	PTPRE	NA	NA	42.1789	38.1276	50.2814	4.946	8.9289	0.399095	0.60428	39.2048	38.1276	41.3592	4.946	5.01484	0.117342	0.890559	0.954467	1	0.8634	-0.1366	1	1	FALSE	NA	NA	NA	no	NA	no	no	NA
15435	isoComp_00015435	geneComp_00005378	ENST00000392369.6	ENSG00000132341.12	Cancer	Normal_tissue	RAN	NA	NA	232.461	230.365	236.653	31.1912	46.9182	0.03885	0.998011	9.00182	9.80659	7.39228	4.56514	7.37542	-0.407252	0.823433	0.0349667	0.0412	0.0225	-0.0187	0.507292	0.689741	FALSE	NA	NA	NA	no	NA	no	no	NA
15436	isoComp_00015436	geneComp_00005378	ENST00000448750.7	ENSG00000132341.12	Cancer	Normal_tissue	RAN	NA	NA	232.461	230.365	236.653	31.1912	46.9182	0.03885	0.998011	46.6417	43.9335	52.058	2.52908	10.0112	0.244747	0.852566	0.207056	0.19925	0.222667	0.0234167	0.761962	0.689741	FALSE	NA	NA	NA	no	NA	no	no	NA
15437	isoComp_00015437	geneComp_00005378	ENST00000543796.6	ENSG00000132341.12	Cancer	Normal_tissue	RAN	NA	NA	232.461	230.365	236.653	31.1912	46.9182	0.03885	0.998011	121.358	127.609	108.857	27.2762	28.3933	-0.229267	0.702067	0.508189	0.536283	0.452	-0.0842833	0.288041	0.689741	FALSE	NA	NA	NA	no	NA	no	no	NA
15438	isoComp_00015438	geneComp_00005378	transcript3215.chr12.nic	ENSG00000132341.12	Cancer	Normal_tissue	RAN	NA	NA	232.461	230.365	236.653	31.1912	46.9182	0.03885	0.998011	29.2219	24.9617	37.7424	1.38088	4.05574	0.596279	0.408603	0.130656	0.113533	0.1649	0.0513667	0.289204	0.689741	FALSE	NA	NA	NA	no	NA	no	no	NA
15439	isoComp_00015439	geneComp_00005378	transcript3218.chr12.nic	ENSG00000132341.12	Cancer	Normal_tissue	RAN	NA	NA	232.461	230.365	236.653	31.1912	46.9182	0.03885	0.998011	26.2376	24.0548	30.6031	2.18959	2.16673	0.347223	0.653597	0.119144	0.10975	0.137933	0.0281833	0.578365	0.689741	FALSE	NA	NA	NA	no	NA	no	no	NA
15440	isoComp_00015440	geneComp_00005379	ENST00000354209.7	ENSG00000132356.12	Cancer	Normal_tissue	PRKAA1	NA	NA	266.802	290.394	219.62	16.2275	70.0201	-0.402987	0.533902	3.09848	3.51961	2.25623	1.72118	2.12578	-0.639214	0.935885	0.0101333	0.0112	0.008	-0.0032	0.902246	0.843011	FALSE	NA	NA	NA	no	NA	no	no	NA
15441	isoComp_00015441	geneComp_00005379	ENST00000397128.7	ENSG00000132356.12	Cancer	Normal_tissue	PRKAA1	NA	NA	266.802	290.394	219.62	16.2275	70.0201	-0.402987	0.533902	259.153	281.048	215.364	13.2776	67.9634	-0.384028	0.581005	0.975289	0.970517	0.984833	0.0143167	0.76458	0.843011	FALSE	NA	NA	NA	no	NA	no	no	NA
15442	isoComp_00015442	geneComp_00005379	ENST00000511248.1	ENSG00000132356.12	Cancer	Normal_tissue	PRKAA1	NA	NA	266.802	290.394	219.62	16.2275	70.0201	-0.402987	0.533902	0.627086	0.940628	0	0.752765	0	-6.57081	1	0.00194444	0.00291667	0	-0.00291667	1	0.843011	NA	NA	NA	NA	NA	NA	NA	NA	NA
15443	isoComp_00015443	geneComp_00005379	transcript385.chr5.nic	ENSG00000132356.12	Cancer	Normal_tissue	PRKAA1	NA	NA	266.802	290.394	219.62	16.2275	70.0201	-0.402987	0.533902	3.92343	4.88521	1.99987	2.35468	1.99568	-1.28427	0.935885	0.0126222	0.0153667	0.00713333	-0.00823333	0.796633	0.843011	FALSE	NA	NA	NA	no	NA	no	no	NA
15444	isoComp_00015444	geneComp_00005380	ENST00000254691.10	ENSG00000132357.14	Cancer	Normal_tissue	CARD6	NA	NA	35.7075	28.9909	49.1408	6.581	13.0475	0.761117	0.351939	33.6786	25.9957	49.0443	6.40202	13.0313	0.915551	0.203369	0.9245	0.88048	0.997867	0.117387	1	1	FALSE	NA	NA	NA	no	NA	no	no	NA
15445	isoComp_00015445	geneComp_00005380	ENST00000381677.4	ENSG00000132357.14	Cancer	Normal_tissue	CARD6	NA	NA	35.7075	28.9909	49.1408	6.581	13.0475	0.761117	0.351939	2.02893	2.99517	0.0964602	1.00512	0.0163792	-4.81906	0.612163	0.0755	0.11952	0.00213333	-0.117387	1	1	FALSE	NA	NA	NA	no	NA	no	no	NA
15446	isoComp_00015446	geneComp_00005381	ENST00000651024.2	ENSG00000132361.18	Cancer	Normal_tissue	CLUH	NA	NA	33.7031	33.6463	33.8169	10.587	8.00462	0.00729235	0.960366	33.7031	33.6463	33.8169	10.587	8.00462	0.00729235	0.949543	1	1	1	0	NA	NA	FALSE	NA	NA	NA	no	NA	no	no	NA
15447	isoComp_00015447	geneComp_00005382	ENST00000406424.8	ENSG00000132376.20	Cancer	Normal_tissue	INPP5K	NA	NA	79.8577	62.1724	115.228	5.98801	27.2247	0.890041	0.216255	0.714452	1.07168	3.67176e-07	1.07168	5.98908e-08	-6.75707	1	0.00972222	0.0145833	0	-0.0145833	1	0.479265	FALSE	NA	NA	NA	no	NA	no	no	NA
15448	isoComp_00015448	geneComp_00005382	ENST00000421807.7	ENSG00000132376.20	Cancer	Normal_tissue	INPP5K	NA	NA	79.8577	62.1724	115.228	5.98801	27.2247	0.890041	0.216255	58.2638	42.8757	89.04	4.87146	25.0833	1.05412	0.0721081	0.709111	0.684933	0.757467	0.0725333	0.548971	0.479265	FALSE	NA	NA	NA	no	NA	no	no	NA
15449	isoComp_00015449	geneComp_00005382	transcript43.chr17.nic	ENSG00000132376.20	Cancer	Normal_tissue	INPP5K	NA	NA	79.8577	62.1724	115.228	5.98801	27.2247	0.890041	0.216255	20.8795	18.2251	26.1883	1.82258	4.48605	0.522758	0.530008	0.281167	0.300483	0.242533	-0.05795	0.66002	0.479265	FALSE	NA	NA	NA	no	NA	no	no	NA
15450	isoComp_00015450	geneComp_00005383	ENST00000254718.9	ENSG00000132382.15	Cancer	Normal_tissue	MYBBP1A	NA	NA	77.8067	72.108	89.204	20.7641	21.4665	0.30691	0.789289	55.8303	47.7741	71.9426	13.2011	17.7781	0.590515	0.416675	0.690433	0.6348	0.8017	0.1669	0.236248	0.0974901	FALSE	NA	NA	NA	no	NA	no	no	NA
15451	isoComp_00015451	geneComp_00005383	ENST00000571368.5	ENSG00000132382.15	Cancer	Normal_tissue	MYBBP1A	NA	NA	77.8067	72.108	89.204	20.7641	21.4665	0.30691	0.789289	5.29329	7.93994	0	6.54972	0	-9.6348	0.103118	0.0779	0.11685	0	-0.11685	1	0.0974901	FALSE	NA	NA	NA	no	NA	no	no	NA
15452	isoComp_00015452	geneComp_00005383	ENST00000574934.5	ENSG00000132382.15	Cancer	Normal_tissue	MYBBP1A	NA	NA	77.8067	72.108	89.204	20.7641	21.4665	0.30691	0.789289	16.6831	16.394	17.2614	4.18948	4.13043	0.0743406	1	0.231644	0.248317	0.1983	-0.0500167	0.703867	0.0974901	FALSE	NA	NA	NA	no	NA	no	no	NA
15453	isoComp_00015453	geneComp_00005384	ENST00000254719.10	ENSG00000132383.12	Cancer	Normal_tissue	RPA1	NA	NA	196.032	198.825	190.444	49.3907	8.57108	-0.0621328	0.968701	196.032	198.825	190.444	49.3907	8.57108	-0.0621328	1	1	1	1	0	NA	NA	FALSE	NA	NA	NA	no	NA	no	no	NA
15454	isoComp_00015454	geneComp_00005385	ENST00000254722.9	ENSG00000132386.11	Cancer	Normal_tissue	SERPINF1	NA	NA	78.066	53.731	126.736	6.21285	22.0914	1.23784	0.186753	65.0357	49.6771	95.7531	6.31479	13.1886	0.9466	0.0888485	0.8743	0.928767	0.765367	-0.1634	0.0885166	0.0885166	FALSE	NA	NA	NA	no	NA	no	no	NA
15455	isoComp_00015455	geneComp_00005385	ENST00000572517.1	ENSG00000132386.11	Cancer	Normal_tissue	SERPINF1	NA	NA	78.066	53.731	126.736	6.21285	22.0914	1.23784	0.186753	13.0303	4.05396	30.9829	2.55047	9.4587	2.93098	0.00405325	0.1257	0.0712333	0.234633	0.1634	0.0885166	0.0885166	FALSE	NA	NA	NA	no	NA	no	no	NA
15456	isoComp_00015456	geneComp_00005386	ENST00000396981.7	ENSG00000132388.13	Cancer	Normal_tissue	UBE2G1	NA	NA	197.108	195.624	200.074	20.241	22.8271	0.0324465	0.957371	197.108	195.624	200.074	20.241	22.8271	0.0324465	0.978396	1	1	1	0	NA	NA	FALSE	NA	NA	NA	no	NA	no	no	NA
15457	isoComp_00015457	geneComp_00005387	ENST00000254730.11	ENSG00000132394.11	Cancer	Normal_tissue	EEFSEC	NA	NA	7.17675	5.68024	10.1698	2.01252	2.59087	0.839142	0.124411	7.17675	5.68024	10.1698	2.01252	2.59087	0.839142	0.609746	1	1	1	0	NA	NA	FALSE	NA	NA	NA	no	NA	no	no	NA
15458	isoComp_00015458	geneComp_00005388	ENST00000409757.9	ENSG00000132405.19	Cancer	Normal_tissue	TBC1D14	NA	NA	87.3123	94.8488	72.2393	15.6775	12.4369	-0.392797	0.589695	27.3138	30.3937	21.1539	4.55214	4.86304	-0.522638	0.581284	0.319011	0.334317	0.2884	-0.0459167	0.835543	0.973576	FALSE	NA	NA	NA	no	NA	no	no	NA
15459	isoComp_00015459	geneComp_00005388	ENST00000448507.5	ENSG00000132405.19	Cancer	Normal_tissue	TBC1D14	NA	NA	87.3123	94.8488	72.2393	15.6775	12.4369	-0.392797	0.589695	24.0073	26.0295	19.9629	4.17774	3.37022	-0.382658	0.838182	0.275589	0.274817	0.277133	0.00231667	0.992284	0.973576	FALSE	NA	NA	NA	no	NA	no	no	NA
15460	isoComp_00015460	geneComp_00005388	ENST00000451522.6	ENSG00000132405.19	Cancer	Normal_tissue	TBC1D14	NA	NA	87.3123	94.8488	72.2393	15.6775	12.4369	-0.392797	0.589695	35.9912	38.4256	31.1225	7.2221	5.1282	-0.304022	0.830487	0.405411	0.390867	0.4345	0.0436333	0.837716	0.973576	FALSE	NA	NA	NA	no	NA	no	no	NA
15461	isoComp_00015461	geneComp_00005389	ENST00000254742.6	ENSG00000132406.12	Cancer	Normal_tissue	TMEM128	NA	NA	50.1096	51.9572	46.4143	9.53094	14.9842	-0.162723	0.617056	15.8841	16.8388	13.9746	5.2078	7.4008	-0.268804	1	0.260422	0.275467	0.230333	-0.0451333	0.920555	0.903677	FALSE	NA	NA	NA	no	NA	no	no	NA
15462	isoComp_00015462	geneComp_00005389	ENST00000382753.5	ENSG00000132406.12	Cancer	Normal_tissue	TMEM128	NA	NA	50.1096	51.9572	46.4143	9.53094	14.9842	-0.162723	0.617056	25.04	26.707	21.7058	2.69808	6.74224	-0.299012	0.767499	0.555967	0.596333	0.475233	-0.1211	0.784073	0.903677	FALSE	NA	NA	NA	no	NA	no	no	NA
15463	isoComp_00015463	geneComp_00005389	transcript238.chr4.nnic	ENSG00000132406.12	Cancer	Normal_tissue	TMEM128	NA	NA	50.1096	51.9572	46.4143	9.53094	14.9842	-0.162723	0.617056	9.18555	8.41142	10.7338	3.08239	3.56751	0.351371	0.89509	0.1836	0.128183	0.294433	0.16625	0.653012	0.903677	FALSE	NA	NA	NA	no	NA	no	no	NA
15464	isoComp_00015464	geneComp_00005390	ENST00000254759.8	ENSG00000132423.12	Cancer	Normal_tissue	COQ3	NA	NA	32.2101	29.9054	36.8195	7.23434	11.914	0.299972	0.874087	26.4225	23.7011	31.8654	5.7844	10.9971	0.426883	0.724898	0.8256	0.818533	0.839733	0.0212	0.638808	0.879186	FALSE	NA	NA	NA	no	NA	no	no	NA
15465	isoComp_00015465	geneComp_00005390	transcript1797.chr6.nic	ENSG00000132423.12	Cancer	Normal_tissue	COQ3	NA	NA	32.2101	29.9054	36.8195	7.23434	11.914	0.299972	0.874087	4.00916	4.02735	3.97279	1.91331	1.98055	-0.0196301	1	0.136556	0.13305	0.143567	0.0105167	0.887573	0.879186	FALSE	NA	NA	NA	no	NA	no	no	NA
15466	isoComp_00015466	geneComp_00005390	transcript1798.chr6.nnic	ENSG00000132423.12	Cancer	Normal_tissue	COQ3	NA	NA	32.2101	29.9054	36.8195	7.23434	11.914	0.299972	0.874087	1.77842	2.17699	0.981288	1.36085	0.973904	-1.14157	0.898745	0.0378556	0.0484167	0.0167333	-0.0316833	0.63979	0.879186	FALSE	NA	NA	NA	no	NA	no	no	NA
15467	isoComp_00015467	geneComp_00005391	ENST00000369239.10	ENSG00000132424.17	Cancer	Normal_tissue	PNISR	NA	NA	415.734	356.633	533.937	56.943	113.607	0.582216	0.488232	25.6422	13.4647	49.9972	6.11686	26.2798	1.89189	0.165277	0.0501	0.0366	0.0771	0.0405	0.490512	0.560618	FALSE	NA	NA	NA	no	NA	no	no	NA
15468	isoComp_00015468	geneComp_00005391	ENST00000438806.5	ENSG00000132424.17	Cancer	Normal_tissue	PNISR	NA	NA	415.734	356.633	533.937	56.943	113.607	0.582216	0.488232	117.646	94.4723	163.994	8.22823	39.5337	0.795615	0.1081	0.3092	0.311	0.3056	-0.0054	0.36767	0.560618	FALSE	NA	NA	NA	no	NA	no	no	NA
15469	isoComp_00015469	geneComp_00005391	ENST00000460600.1	ENSG00000132424.17	Cancer	Normal_tissue	PNISR	NA	NA	415.734	356.633	533.937	56.943	113.607	0.582216	0.488232	60.7883	64.4608	53.4431	10.9409	21.6334	-0.270372	0.752131	0.156156	0.180317	0.107833	-0.0724833	0.147722	0.560618	FALSE	NA	NA	NA	no	NA	no	no	NA
15470	isoComp_00015470	geneComp_00005391	ENST00000463021.1	ENSG00000132424.17	Cancer	Normal_tissue	PNISR	NA	NA	415.734	356.633	533.937	56.943	113.607	0.582216	0.488232	12.8772	10.9456	16.7404	10.9456	13.863	0.612522	0.689649	0.0232222	0.01915	0.0313667	0.0122167	0.301021	0.560618	NA	NA	NA	NA	NA	NA	NA	NA	NA
15471	isoComp_00015471	geneComp_00005391	ENST00000466057.1	ENSG00000132424.17	Cancer	Normal_tissue	PNISR	NA	NA	415.734	356.633	533.937	56.943	113.607	0.582216	0.488232	36.0003	39.0108	29.9792	13.4489	14.4333	-0.379802	0.839471	0.0823889	0.0933167	0.0605333	-0.0327833	0.274779	0.560618	FALSE	NA	NA	NA	no	NA	no	no	NA
15472	isoComp_00015472	geneComp_00005391	ENST00000476159.1	ENSG00000132424.17	Cancer	Normal_tissue	PNISR	NA	NA	415.734	356.633	533.937	56.943	113.607	0.582216	0.488232	1.83046	1.43924	2.61292	0.905172	2.61292	0.855879	1	0.00606667	0.00723333	0.00373333	-0.0035	0.900718	0.560618	FALSE	NA	NA	NA	no	NA	no	no	NA
15473	isoComp_00015473	geneComp_00005391	ENST00000478777.5	ENSG00000132424.17	Cancer	Normal_tissue	PNISR	NA	NA	415.734	356.633	533.937	56.943	113.607	0.582216	0.488232	31.6943	22.3306	50.4216	2.48288	16.9419	1.17466	0.0700847	0.0779	0.0725167	0.0886667	0.01615	0.428229	0.560618	TRUE	NA	NA	NA	no	NA	no	no	NA
15474	isoComp_00015474	geneComp_00005391	ENST00000498075.1	ENSG00000132424.17	Cancer	Normal_tissue	PNISR	NA	NA	415.734	356.633	533.937	56.943	113.607	0.582216	0.488232	15.1083	16.7785	11.7679	5.10869	9.15012	-0.51139	0.67321	0.0341889	0.04125	0.0200667	-0.0211833	0.181249	0.560618	NA	NA	NA	NA	NA	NA	NA	NA	NA
15475	isoComp_00015475	geneComp_00005391	ENST00000679525.1	ENSG00000132424.17	Cancer	Normal_tissue	PNISR	NA	NA	415.734	356.633	533.937	56.943	113.607	0.582216	0.488232	4.12802	0	12.3841	0	12.3841	10.2754	0.0315951	0.00591111	0	0.0177333	0.0177333	1	0.560618	FALSE	NA	NA	NA	no	NA	no	no	NA
15476	isoComp_00015476	geneComp_00005391	ENST00000681611.1	ENSG00000132424.17	Cancer	Normal_tissue	PNISR	NA	NA	415.734	356.633	533.937	56.943	113.607	0.582216	0.488232	8.62671	6.45175	12.9766	4.09398	12.9708	1.00703	0.609746	0.0155333	0.014	0.0186	0.0046	0.871787	0.560618	FALSE	NA	NA	NA	no	NA	no	no	NA
15477	isoComp_00015477	geneComp_00005391	ENST00000681615.1	ENSG00000132424.17	Cancer	Normal_tissue	PNISR	NA	NA	415.734	356.633	533.937	56.943	113.607	0.582216	0.488232	83.9058	69.5374	112.643	17.7932	13.0066	0.695812	0.298905	0.199478	0.182233	0.233967	0.0517333	0.710903	0.560618	FALSE	NA	NA	NA	no	NA	no	no	NA
15478	isoComp_00015478	geneComp_00005391	transcript1804.chr6.nic	ENSG00000132424.17	Cancer	Normal_tissue	PNISR	NA	NA	415.734	356.633	533.937	56.943	113.607	0.582216	0.488232	10.9517	12.3261	8.20281	5.12929	1.64835	-0.58694	0.848552	0.0258778	0.0294167	0.0188	-0.0106167	0.587785	0.560618	NA	NA	NA	NA	NA	NA	NA	NA	NA
15479	isoComp_00015479	geneComp_00005391	transcript1805.chr6.nic	ENSG00000132424.17	Cancer	Normal_tissue	PNISR	NA	NA	415.734	356.633	533.937	56.943	113.607	0.582216	0.488232	6.5351	5.41532	8.77466	2.56516	6.07473	0.695278	1	0.0139556	0.01295	0.0159667	0.00301667	1	0.560618	FALSE	NA	NA	NA	no	NA	no	no	NA
15480	isoComp_00015480	geneComp_00005392	ENST00000352861.9	ENSG00000132432.14	Cancer	Normal_tissue	SEC61G	NA	NA	19.2457	19.9136	17.9099	4.81811	2.284	-0.152912	0.921843	9.05271	11.6181	3.922	2.00146	1.11206	-1.56428	0.526051	0.5086	0.654667	0.216467	-0.4382	0.121395	0.260107	NA	NA	NA	NA	NA	NA	NA	NA	NA
15481	isoComp_00015481	geneComp_00005392	ENST00000415949.5	ENSG00000132432.14	Cancer	Normal_tissue	SEC61G	NA	NA	19.2457	19.9136	17.9099	4.81811	2.284	-0.152912	0.921843	5.978	4.1823	9.56941	2.60759	1.22251	1.1922	0.715139	0.2767	0.141433	0.547233	0.4058	0.175985	0.260107	NA	NA	NA	NA	NA	NA	NA	NA	NA
15482	isoComp_00015482	geneComp_00005392	ENST00000450622.1	ENSG00000132432.14	Cancer	Normal_tissue	SEC61G	NA	NA	19.2457	19.9136	17.9099	4.81811	2.284	-0.152912	0.921843	4.21496	4.1132	4.41849	1.59342	2.27948	0.103051	1	0.214678	0.203883	0.236267	0.0323833	0.820602	0.260107	NA	NA	NA	NA	NA	NA	NA	NA	NA
15483	isoComp_00015483	geneComp_00005393	ENST00000254770.3	ENSG00000132434.10	Cancer	Normal_tissue	LANCL2	NA	NA	170.587	162.21	187.342	12.6265	15.9562	0.207804	0.654695	124.616	124.389	125.07	12.2379	14.5972	0.00787582	0.939826	0.729578	0.762033	0.664667	-0.0973667	0.24416	0.24416	FALSE	NA	NA	NA	no	NA	no	no	NA
15484	isoComp_00015484	geneComp_00005393	transcript913.chr7.nnic	ENSG00000132434.10	Cancer	Normal_tissue	LANCL2	NA	NA	170.587	162.21	187.342	12.6265	15.9562	0.207804	0.654695	45.9711	37.8206	62.2721	2.55837	5.74329	0.719263	0.232006	0.270422	0.237967	0.335333	0.0973667	0.24416	0.24416	NA	NA	NA	NA	NA	NA	NA	NA	NA
15485	isoComp_00015485	geneComp_00005394	ENST00000395556.6	ENSG00000132436.13	Cancer	Normal_tissue	FIGNL1	NA	NA	52.3195	54.3893	48.1798	8.96108	8.00683	-0.17486	0.902321	12.0179	11.821	12.4116	2.04719	2.33496	0.070278	1	0.229611	0.21655	0.255733	0.0391833	0.696121	0.852244	FALSE	NA	NA	NA	no	NA	no	no	NA
15486	isoComp_00015486	geneComp_00005394	ENST00000433017.6	ENSG00000132436.13	Cancer	Normal_tissue	FIGNL1	NA	NA	52.3195	54.3893	48.1798	8.96108	8.00683	-0.17486	0.902321	11.8371	11.4195	12.6724	2.85695	2.34207	0.15007	1	0.216211	0.1936	0.261433	0.0678333	0.696105	0.852244	FALSE	NA	NA	NA	no	NA	no	no	NA
15487	isoComp_00015487	geneComp_00005394	ENST00000615084.4	ENSG00000132436.13	Cancer	Normal_tissue	FIGNL1	NA	NA	52.3195	54.3893	48.1798	8.96108	8.00683	-0.17486	0.902321	17.8515	20.445	12.6645	3.02215	2.34186	-0.69052	0.514719	0.351878	0.3972	0.261233	-0.135967	0.379346	0.852244	FALSE	NA	NA	NA	no	NA	no	no	NA
15488	isoComp_00015488	geneComp_00005394	transcript891.chr7.nic	ENSG00000132436.13	Cancer	Normal_tissue	FIGNL1	NA	NA	52.3195	54.3893	48.1798	8.96108	8.00683	-0.17486	0.902321	10.613	10.7039	10.4313	1.9985	1.53803	-0.0371774	1	0.202289	0.19265	0.221567	0.0289167	0.849521	0.852244	FALSE	NA	NA	NA	no	NA	no	no	NA
15489	isoComp_00015489	geneComp_00005395	ENST00000357936.9	ENSG00000132437.18	Cancer	Normal_tissue	DDC	NA	NA	2.47482	0	7.42447	0	4.7053	9.53809	0.0340407	0.896913	0	2.69074	0	2.69074	8.07721	0.666667	0.25	NA	0.25	NA	1	1	FALSE	NA	NA	NA	no	NA	no	no	NA
15490	isoComp_00015490	geneComp_00005395	ENST00000444124.7	ENSG00000132437.18	Cancer	Normal_tissue	DDC	NA	NA	2.47482	0	7.42447	0	4.7053	9.53809	0.0340407	0.680998	0	2.04299	0	2.04299	7.68158	0.666667	0.5	NA	0.5	NA	1	1	FALSE	NA	NA	NA	no	NA	no	no	NA
15491	isoComp_00015491	geneComp_00005395	ENST00000622873.4	ENSG00000132437.18	Cancer	Normal_tissue	DDC	NA	NA	2.47482	0	7.42447	0	4.7053	9.53809	0.0340407	0.896913	0	2.69074	0	2.69074	8.07721	0.666667	0.25	NA	0.25	NA	1	1	FALSE	NA	NA	NA	no	NA	no	no	NA
15492	isoComp_00015492	geneComp_00005396	ENST00000254799.11	ENSG00000132463.15	Cancer	Normal_tissue	GRSF1	NA	NA	308.813	317.953	290.533	24.1449	50.0736	-0.130105	0.653702	141.878	147.84	129.954	12.1678	16.1882	-0.186023	0.850989	0.462933	0.4658	0.4572	-0.0086	0.863212	0.83734	FALSE	NA	NA	NA	no	NA	no	no	NA
15493	isoComp_00015493	geneComp_00005396	ENST00000499044.6	ENSG00000132463.15	Cancer	Normal_tissue	GRSF1	NA	NA	308.813	317.953	290.533	24.1449	50.0736	-0.130105	0.653702	34.47	31.2541	40.9017	11.4929	22.606	0.388006	0.847648	0.100789	0.0912167	0.119933	0.0287167	0.976279	0.83734	FALSE	NA	NA	NA	no	NA	no	no	NA
15494	isoComp_00015494	geneComp_00005396	ENST00000505068.5	ENSG00000132463.15	Cancer	Normal_tissue	GRSF1	NA	NA	308.813	317.953	290.533	24.1449	50.0736	-0.130105	0.653702	44.4328	47.4998	38.2988	5.15228	6.12093	-0.310548	0.752785	0.149733	0.15465	0.1399	-0.01475	0.875015	0.83734	TRUE	NA	NA	NA	no	NA	no	no	NA
15495	isoComp_00015495	geneComp_00005396	ENST00000514161.5	ENSG00000132463.15	Cancer	Normal_tissue	GRSF1	NA	NA	308.813	317.953	290.533	24.1449	50.0736	-0.130105	0.653702	17.2336	17.8593	15.9823	3.77695	2.16061	-0.160101	1	0.0555	0.0541833	0.0581333	0.00395	0.986254	0.83734	FALSE	NA	NA	NA	no	NA	no	no	NA
15496	isoComp_00015496	geneComp_00005396	transcript955.chr4.nnic	ENSG00000132463.15	Cancer	Normal_tissue	GRSF1	NA	NA	308.813	317.953	290.533	24.1449	50.0736	-0.130105	0.653702	65.9661	66.5605	64.7775	3.69195	12.5913	-0.0391671	1	0.216422	0.21305	0.223167	0.0101167	0.731127	0.83734	FALSE	NA	NA	NA	no	NA	no	no	NA
15497	isoComp_00015497	geneComp_00005396	transcript961.chr4.nnic	ENSG00000132463.15	Cancer	Normal_tissue	GRSF1	NA	NA	308.813	317.953	290.533	24.1449	50.0736	-0.130105	0.653702	4.83206	6.93875	0.618677	2.53342	0.618677	-3.46636	0.20487	0.0146111	0.0211	0.00163333	-0.0194667	0.160816	0.83734	FALSE	NA	NA	NA	no	NA	no	no	NA
15498	isoComp_00015498	geneComp_00005397	ENST00000254801.9	ENSG00000132465.12	Cancer	Normal_tissue	JCHAIN	NA	NA	113.892	86.8335	168.009	26.0453	44.8385	0.952131	0.101575	113.892	86.8335	168.009	26.0453	44.8385	0.952131	0.0759309	1	1	1	0	NA	NA	FALSE	NA	NA	NA	no	NA	no	no	NA
15499	isoComp_00015499	geneComp_00005398	ENST00000330838.10	ENSG00000132466.20	Cancer	Normal_tissue	ANKRD17	NA	NA	492.189	504.935	466.696	33.7313	32.0649	-0.113612	0.943827	144.387	138.938	155.285	10.7457	5.05512	0.160462	0.703214	0.297533	0.277883	0.336833	0.05895	0.478728	0.312162	FALSE	NA	NA	NA	no	NA	no	no	NA
15500	isoComp_00015500	geneComp_00005398	ENST00000358602.9	ENSG00000132466.20	Cancer	Normal_tissue	ANKRD17	NA	NA	492.189	504.935	466.696	33.7313	32.0649	-0.113612	0.943827	319.374	334.166	289.789	25.0274	17.2103	-0.205556	0.812707	0.648322	0.66135	0.622267	-0.0390833	0.717052	0.312162	FALSE	NA	NA	NA	no	NA	no	no	NA
15501	isoComp_00015501	geneComp_00005398	ENST00000509867.6	ENSG00000132466.20	Cancer	Normal_tissue	ANKRD17	NA	NA	492.189	504.935	466.696	33.7313	32.0649	-0.113612	0.943827	12.7017	19.0526	0	16.0526	0	-10.8965	0.00137011	0.0232667	0.0349	0	-0.0349	1	0.312162	FALSE	NA	NA	NA	no	NA	no	no	NA
15502	isoComp_00015502	geneComp_00005398	ENST00000558247.5	ENSG00000132466.20	Cancer	Normal_tissue	ANKRD17	NA	NA	492.189	504.935	466.696	33.7313	32.0649	-0.113612	0.943827	15.7265	12.7784	21.6228	8.06012	21.613	0.758386	0.550627	0.0308667	0.0258667	0.0408667	0.015	0.882435	0.312162	FALSE	NA	NA	NA	no	NA	no	no	NA
15503	isoComp_00015503	geneComp_00005399	ENST00000254803.4	ENSG00000132467.4	Cancer	Normal_tissue	UTP3	NA	NA	103.71	114.276	82.5784	14.015	26.1095	-0.468635	0.442506	103.71	114.276	82.5784	14.015	26.1095	-0.468635	0.575777	1	1	1	0	NA	NA	FALSE	NA	NA	NA	no	NA	no	no	NA
15504	isoComp_00015504	geneComp_00005400	ENST00000200181.8	ENSG00000132470.14	Cancer	Normal_tissue	ITGB4	NA	NA	98.7328	88.2893	119.62	23.4448	23.6204	0.438104	0.915087	2.15991	3.23987	5.5244e-07	3.23986	9.01095e-08	-8.34416	0.612163	0.0182111	0.0273167	0	-0.0273167	1	0.038508	FALSE	0	1	TRUE	yes	Extracellular	yes	yes	TRUE
15505	isoComp_00015505	geneComp_00005400	ENST00000449880.7	ENSG00000132470.14	Cancer	Normal_tissue	ITGB4	NA	NA	98.7328	88.2893	119.62	23.4448	23.6204	0.438104	0.915087	17.0732	5.1528	40.9141	3.54306	26.4247	2.98672	0.0028807	0.180789	0.11545	0.311467	0.196017	0.0177663	0.038508	FALSE	0	1	TRUE	yes	Extracellular	yes	yes	TRUE
15506	isoComp_00015506	geneComp_00005400	ENST00000450894.7	ENSG00000132470.14	Cancer	Normal_tissue	ITGB4	NA	NA	98.7328	88.2893	119.62	23.4448	23.6204	0.438104	0.915087	79.4997	79.8966	78.7058	23.3542	23.0002	-0.0216619	0.584143	0.801011	0.85725	0.688533	-0.168717	0.0322622	0.038508	FALSE	0	1	TRUE	yes	Extracellular	yes	yes	TRUE
15507	isoComp_00015507	geneComp_00005401	ENST00000254806.8	ENSG00000132471.12	Cancer	Normal_tissue	WBP2	NA	NA	65.4747	59.4811	77.4618	12.7771	7.66982	0.380999	0.740563	61.4124	54.6645	74.9081	13.6711	10.1902	0.454447	0.634229	0.863811	0.816183	0.959067	0.142883	0.498479	0.0729767	FALSE	NA	NA	NA	no	NA	no	no	NA
15508	isoComp_00015508	geneComp_00005401	ENST00000587642.5	ENSG00000132471.12	Cancer	Normal_tissue	WBP2	NA	NA	65.4747	59.4811	77.4618	12.7771	7.66982	0.380999	0.740563	0.851247	0	2.55374	0	2.55374	8.00211	0.666667	0.0136444	0	0.0409333	0.0409333	1	0.0729767	TRUE	NA	NA	NA	no	NA	no	no	NA
15509	isoComp_00015509	geneComp_00005401	ENST00000591399.5	ENSG00000132471.12	Cancer	Normal_tissue	WBP2	NA	NA	65.4747	59.4811	77.4618	12.7771	7.66982	0.380999	0.740563	3.21106	4.81659	0	2.88936	0	-8.91486	0.103118	0.122544	0.183817	0	-0.183817	1	0.0729767	FALSE	NA	NA	NA	no	NA	no	no	NA
15510	isoComp_00015510	geneComp_00005402	ENST00000254810.8	ENSG00000132475.10	Cancer	Normal_tissue	H3-3B	NA	NA	1105.28	1106.64	1102.57	116.607	265.415	-0.00531945	0.929677	967.887	986.333	930.997	116.077	210.519	-0.0832969	0.811834	0.872789	0.884267	0.849833	-0.0344333	0.174239	0.484436	FALSE	NA	NA	NA	no	NA	no	no	NA
15511	isoComp_00015511	geneComp_00005402	ENST00000586518.1	ENSG00000132475.10	Cancer	Normal_tissue	H3-3B	NA	NA	1105.28	1106.64	1102.57	116.607	265.415	-0.00531945	0.929677	33.8853	23.5225	54.6108	6.69465	16.4674	1.2148	0.112284	0.0341444	0.0264167	0.0496	0.0231833	0.0880945	0.484436	NA	NA	NA	NA	NA	NA	NA	NA	NA
15512	isoComp_00015512	geneComp_00005402	ENST00000591893.1	ENSG00000132475.10	Cancer	Normal_tissue	H3-3B	NA	NA	1105.28	1106.64	1102.57	116.607	265.415	-0.00531945	0.929677	1.33379	1.99421	0.0129573	1.94695	0.00212551	-6.44794	1	0.000933333	0.0014	0	-0.0014	1	0.484436	FALSE	NA	NA	NA	no	NA	no	no	NA
15513	isoComp_00015513	geneComp_00005402	transcript2770.chr17.nnic	ENSG00000132475.10	Cancer	Normal_tissue	H3-3B	NA	NA	1105.28	1106.64	1102.57	116.607	265.415	-0.00531945	0.929677	28.1508	23.8687	36.715	5.76021	11.1758	0.621038	0.542927	0.0272111	0.0246	0.0324333	0.00783333	0.468854	0.484436	FALSE	NA	NA	NA	no	NA	no	no	NA
15514	isoComp_00015514	geneComp_00005402	transcript2771.chr17.nnic	ENSG00000132475.10	Cancer	Normal_tissue	H3-3B	NA	NA	1105.28	1106.64	1102.57	116.607	265.415	-0.00531945	0.929677	63.7891	62.0315	67.3043	9.58671	20.9705	0.117679	0.875338	0.0563111	0.0548167	0.0593	0.00448333	0.795381	0.484436	FALSE	NA	NA	NA	no	NA	no	no	NA
15515	isoComp_00015515	geneComp_00005402	transcript2779.chr17.nnic	ENSG00000132475.10	Cancer	Normal_tissue	H3-3B	NA	NA	1105.28	1106.64	1102.57	116.607	265.415	-0.00531945	0.929677	10.2358	8.89025	12.9269	1.98401	10.1179	0.539573	0.754351	0.00863333	0.00851667	0.00886667	0.00035	0.993763	0.484436	NA	NA	NA	NA	NA	NA	NA	NA	NA
15516	isoComp_00015516	geneComp_00005403	ENST00000586527.1	ENSG00000132478.10	Cancer	Normal_tissue	UNK	NA	NA	36.722	42.741	24.684	7.24331	10.3444	-0.791798	0.281654	33.553	37.9875	24.684	4.70533	10.3444	-0.621745	0.347254	0.9416	0.9124	1	0.0876	1	1	NA	NA	NA	NA	NA	NA	NA	NA	NA
15517	isoComp_00015517	geneComp_00005403	ENST00000587501.1	ENSG00000132478.10	Cancer	Normal_tissue	UNK	NA	NA	36.722	42.741	24.684	7.24331	10.3444	-0.791798	0.281654	3.16898	4.75348	0	2.86597	0	-8.89587	0.421108	0.0584	0.0876	0	-0.0876	1	1	FALSE	NA	NA	NA	no	NA	no	no	NA
15518	isoComp_00015518	geneComp_00005404	ENST00000254816.6	ENSG00000132481.7	Cancer	Normal_tissue	TRIM47	NA	NA	54.7714	58.7912	46.7317	15.8372	4.17121	-0.331137	0.590324	48.0425	48.698	46.7317	11.741	4.17121	-0.059449	0.917194	0.831944	0.747917	1	0.252083	1	1	FALSE	NA	NA	NA	no	NA	no	no	NA
15519	isoComp_00015519	geneComp_00005404	ENST00000587339.2	ENSG00000132481.7	Cancer	Normal_tissue	TRIM47	NA	NA	54.7714	58.7912	46.7317	15.8372	4.17121	-0.331137	0.590324	6.72882	10.0932	0	5.73547	0	-9.9806	0.0389871	0.168056	0.252083	0	-0.252083	1	1	FALSE	NA	NA	NA	no	NA	no	no	NA
15520	isoComp_00015520	geneComp_00005405	ENST00000254821.10	ENSG00000132485.14	Cancer	Normal_tissue	ZRANB2	NA	NA	353.647	362.902	335.137	38.1263	62.3357	-0.114826	0.657955	72.1718	72.2318	72.0519	7.64378	4.42139	-0.00359846	1	0.208956	0.201217	0.224433	0.0232167	0.807154	0.555058	FALSE	NA	NA	NA	no	NA	no	no	NA
15521	isoComp_00015521	geneComp_00005405	ENST00000370920.8	ENSG00000132485.14	Cancer	Normal_tissue	ZRANB2	NA	NA	353.647	362.902	335.137	38.1263	62.3357	-0.114826	0.657955	136.792	148.765	112.844	12.5821	12.6244	-0.398674	0.616189	0.395222	0.418217	0.349233	-0.0689833	0.376685	0.555058	FALSE	NA	NA	NA	no	NA	no	no	NA
15522	isoComp_00015522	geneComp_00005405	ENST00000477096.1	ENSG00000132485.14	Cancer	Normal_tissue	ZRANB2	NA	NA	353.647	362.902	335.137	38.1263	62.3357	-0.114826	0.657955	65.9175	58.7312	80.2899	9.38918	31.6793	0.451026	0.48164	0.181989	0.16095	0.224067	0.0631167	0.220384	0.555058	NA	NA	NA	NA	NA	NA	NA	NA	NA
15523	isoComp_00015523	geneComp_00005405	ENST00000487510.1	ENSG00000132485.14	Cancer	Normal_tissue	ZRANB2	NA	NA	353.647	362.902	335.137	38.1263	62.3357	-0.114826	0.657955	0.627086	0.940628	0	0.752765	0	-6.57081	1	0.00157778	0.00236667	0	-0.00236667	1	0.555058	NA	NA	NA	NA	NA	NA	NA	NA	NA
15524	isoComp_00015524	geneComp_00005405	ENST00000611683.1	ENSG00000132485.14	Cancer	Normal_tissue	ZRANB2	NA	NA	353.647	362.902	335.137	38.1263	62.3357	-0.114826	0.657955	4.49209	2.5163	8.44368	2.5163	8.44368	1.74255	0.440508	0.0147778	0.00781667	0.0287	0.0208833	0.457274	0.555058	FALSE	NA	NA	NA	no	NA	no	no	NA
15525	isoComp_00015525	geneComp_00005405	transcript2494.chr1.nic	ENSG00000132485.14	Cancer	Normal_tissue	ZRANB2	NA	NA	353.647	362.902	335.137	38.1263	62.3357	-0.114826	0.657955	44.1839	43.4789	45.5939	7.90701	15.4185	0.0685082	0.897296	0.119344	0.114583	0.128867	0.0142833	0.703303	0.555058	TRUE	NA	NA	NA	no	NA	no	no	NA
15526	isoComp_00015526	geneComp_00005405	transcript2495.chr1.nic	ENSG00000132485.14	Cancer	Normal_tissue	ZRANB2	NA	NA	353.647	362.902	335.137	38.1263	62.3357	-0.114826	0.657955	29.4634	36.2383	15.9138	7.57745	5.77278	-1.18673	0.157918	0.0781778	0.0948833	0.0447667	-0.0501167	0.174832	0.555058	TRUE	NA	NA	NA	no	NA	no	no	NA
15527	isoComp_00015527	geneComp_00005406	ENST00000336458.13	ENSG00000132507.18	Cancer	Normal_tissue	EIF5A	NA	NA	43.1905	50.5655	28.4405	4.93209	11.749	-0.829985	0.159927	31.1839	35.4481	22.6554	3.64028	5.97465	-0.645625	0.505505	0.763422	0.70085	0.888567	0.187717	0.463053	0.134808	FALSE	NA	NA	NA	no	NA	no	no	NA
15528	isoComp_00015528	geneComp_00005406	ENST00000416016.2	ENSG00000132507.18	Cancer	Normal_tissue	EIF5A	NA	NA	43.1905	50.5655	28.4405	4.93209	11.749	-0.829985	0.159927	0.663325	0	1.98998	0	1.98998	7.64384	0.666667	0.0127778	0	0.0383333	0.0383333	1	0.134808	FALSE	NA	NA	NA	no	NA	no	no	NA
15529	isoComp_00015529	geneComp_00005406	ENST00000419711.6	ENSG00000132507.18	Cancer	Normal_tissue	EIF5A	NA	NA	43.1905	50.5655	28.4405	4.93209	11.749	-0.829985	0.159927	11.3432	15.1173	3.79509	1.97321	3.79509	-1.99115	0.225236	0.2238	0.29915	0.0731	-0.22605	0.231918	0.134808	FALSE	NA	NA	NA	no	NA	no	no	NA
15530	isoComp_00015530	geneComp_00005407	ENST00000254846.9	ENSG00000132510.11	Cancer	Normal_tissue	KDM6B	NA	NA	109.925	69.0744	191.627	20.972	51.7704	1.47195	0.014282	19.2455	5.20472	47.3271	2.70748	33.537	3.18231	0.000255728	0.154722	0.13415	0.195867	0.0617167	0.154926	0.154926	FALSE	NA	NA	NA	no	NA	no	no	NA
15531	isoComp_00015531	geneComp_00005407	ENST00000448097.7	ENSG00000132510.11	Cancer	Normal_tissue	KDM6B	NA	NA	109.925	69.0744	191.627	20.972	51.7704	1.47195	0.014282	90.6797	63.8696	144.3	20.1179	19.364	1.17574	0.0329507	0.845278	0.86585	0.804133	-0.0617167	0.154926	0.154926	FALSE	NA	NA	NA	no	NA	no	no	NA
15532	isoComp_00015532	geneComp_00005408	ENST00000254868.8	ENSG00000132514.14	Cancer	Normal_tissue	CLEC10A	NA	NA	15.0736	6.93281	31.355	2.77041	15.7677	2.17557	0.0194342	6.70439	3.0006	14.112	1.9773	7.29168	2.22982	0.116482	0.376957	0.427825	0.309133	-0.118692	0.962031	0.421292	FALSE	NA	NA	NA	no	NA	no	no	NA
15533	isoComp_00015533	geneComp_00005408	ENST00000416562.7	ENSG00000132514.14	Cancer	Normal_tissue	CLEC10A	NA	NA	15.0736	6.93281	31.355	2.77041	15.7677	2.17557	0.0194342	3.44879	2.49711	5.35213	1.14008	2.74155	1.09678	1	0.369614	0.387025	0.3464	-0.040625	0.277762	0.421292	FALSE	NA	NA	NA	no	NA	no	no	NA
15534	isoComp_00015534	geneComp_00005408	ENST00000571664.1	ENSG00000132514.14	Cancer	Normal_tissue	CLEC10A	NA	NA	15.0736	6.93281	31.355	2.77041	15.7677	2.17557	0.0194342	4.92038	1.4351	11.8909	1.26511	5.9512	3.04183	0.0490587	0.253443	0.18515	0.3445	0.15935	0.280239	0.421292	FALSE	NA	NA	NA	no	NA	no	no	NA
15535	isoComp_00015535	geneComp_00005409	ENST00000380728.7	ENSG00000132522.16	Cancer	Normal_tissue	GPS2	NA	NA	10.7073	7.53129	17.0594	1.73098	2.26358	1.17853	0.28204	5.6699	3.2715	10.4667	0.765025	3.96201	1.67476	0.544569	0.50915	0.4492	0.609067	0.159867	0.6085	0.6085	FALSE	NA	NA	NA	no	NA	no	no	NA
15536	isoComp_00015536	geneComp_00005409	ENST00000571569.5	ENSG00000132522.16	Cancer	Normal_tissue	GPS2	NA	NA	10.7073	7.53129	17.0594	1.73098	2.26358	1.17853	0.28204	5.03743	4.25979	6.59272	1.18464	3.81276	0.628895	1	0.49085	0.5508	0.390933	-0.159867	0.6085	0.6085	FALSE	NA	NA	NA	no	NA	no	no	NA
15537	isoComp_00015537	geneComp_00005410	ENST00000361842.8	ENSG00000132530.17	Cancer	Normal_tissue	XAF1	NA	NA	149.804	121.586	206.241	41.2792	60.6308	0.762307	0.158846	80.5112	68.7323	104.069	16.4863	33.2633	0.598411	0.255467	0.611756	0.667667	0.499933	-0.167733	0.36446	0.737168	FALSE	NA	NA	NA	no	NA	no	no	NA
15538	isoComp_00015538	geneComp_00005410	ENST00000571217.5	ENSG00000132530.17	Cancer	Normal_tissue	XAF1	NA	NA	149.804	121.586	206.241	41.2792	60.6308	0.762307	0.158846	21.0404	17.4651	28.1909	8.77839	2.92628	0.690437	0.380855	0.125533	0.1096	0.1574	0.0478	0.886819	0.737168	FALSE	NA	NA	NA	no	NA	no	no	NA
15539	isoComp_00015539	geneComp_00005410	transcript328.chr17.nic	ENSG00000132530.17	Cancer	Normal_tissue	XAF1	NA	NA	149.804	121.586	206.241	41.2792	60.6308	0.762307	0.158846	41.5249	31.609	61.3567	12.894	24.1974	0.956665	0.132309	0.235611	0.210783	0.285267	0.0744833	0.635245	0.737168	FALSE	NA	NA	NA	no	NA	no	no	NA
15540	isoComp_00015540	geneComp_00005410	transcript340.chr17.nic	ENSG00000132530.17	Cancer	Normal_tissue	XAF1	NA	NA	149.804	121.586	206.241	41.2792	60.6308	0.762307	0.158846	6.7277	3.77943	12.6242	3.77943	8.89864	1.73728	0.116482	0.0271111	0.01195	0.0574333	0.0454833	0.376565	0.737168	FALSE	NA	NA	NA	no	NA	no	no	NA
15541	isoComp_00015541	geneComp_00005411	ENST00000489885.1	ENSG00000132535.22	Cancer	Normal_tissue	DLG4	NA	NA	8.52343	2.83457	19.9011	2.83457	4.1288	2.80729	0.000551445	8.52343	2.83457	19.9011	2.83457	4.1288	2.80729	0.0342842	1	1	1	0	NA	NA	FALSE	NA	NA	NA	no	NA	no	no	NA
15542	isoComp_00015542	geneComp_00005412	ENST00000254878.8	ENSG00000132541.11	Cancer	Normal_tissue	RIDA	NA	NA	25.2195	25.2827	25.0933	3.19283	1.78512	-0.0108406	0.893477	22.4238	21.5834	24.1044	2.93296	0.810333	0.159306	0.771521	0.891844	0.85505	0.965433	0.110383	0.346284	0.346284	FALSE	NA	NA	NA	no	NA	no	no	NA
15543	isoComp_00015543	geneComp_00005412	transcript1354.chr8.nnic	ENSG00000132541.11	Cancer	Normal_tissue	RIDA	NA	NA	25.2195	25.2827	25.0933	3.19283	1.78512	-0.0108406	0.893477	2.79579	3.69925	0.988873	1.52996	0.976273	-1.89275	0.612163	0.108156	0.14495	0.0345667	-0.110383	0.346284	0.346284	FALSE	NA	NA	NA	no	NA	no	no	NA
15544	isoComp_00015544	geneComp_00005413	ENST00000357162.7	ENSG00000132549.20	Cancer	Normal_tissue	VPS13B	NA	NA	233.35	222.561	254.928	22.867	27.075	0.19588	0.698534	134.882	128.059	148.527	17.6202	13.4655	0.213908	0.579913	0.573522	0.568067	0.584433	0.0163667	0.721793	0.902964	FALSE	NA	NA	NA	no	NA	no	no	NA
15545	isoComp_00015545	geneComp_00005413	ENST00000441350.2	ENSG00000132549.20	Cancer	Normal_tissue	VPS13B	NA	NA	233.35	222.561	254.928	22.867	27.075	0.19588	0.698534	2.09673	2.07411	2.14198	1.01651	2.04251	0.0462338	1	0.00902222	0.00866667	0.00973333	0.00106667	0.864051	0.902964	FALSE	NA	NA	NA	no	NA	no	no	NA
15546	isoComp_00015546	geneComp_00005413	ENST00000496144.5	ENSG00000132549.20	Cancer	Normal_tissue	VPS13B	NA	NA	233.35	222.561	254.928	22.867	27.075	0.19588	0.698534	13.3941	9.18106	21.8201	4.00225	9.8133	1.24802	0.414829	0.0562556	0.0444833	0.0798	0.0353167	0.457787	0.902964	TRUE	NA	NA	NA	no	NA	no	no	NA
15547	isoComp_00015547	geneComp_00005413	ENST00000683334.1	ENSG00000132549.20	Cancer	Normal_tissue	VPS13B	NA	NA	233.35	222.561	254.928	22.867	27.075	0.19588	0.698534	17.444	16.2983	19.7354	5.43289	8.72735	0.275909	0.818562	0.0684778	0.0665667	0.0723	0.00573333	0.868004	0.902964	FALSE	NA	NA	NA	no	NA	no	no	NA
15548	isoComp_00015548	geneComp_00005413	transcript1399.chr8.nic	ENSG00000132549.20	Cancer	Normal_tissue	VPS13B	NA	NA	233.35	222.561	254.928	22.867	27.075	0.19588	0.698534	65.5336	66.9489	62.7031	5.31719	3.96617	-0.0945105	0.973555	0.292756	0.312233	0.2538	-0.0584333	0.45155	0.902964	NA	NA	NA	NA	NA	NA	NA	NA	NA
15549	isoComp_00015549	geneComp_00005414	ENST00000360863.11	ENSG00000132554.21	Cancer	Normal_tissue	RGS22	NA	NA	8.83848	1.35087e-11	26.5154	9.58249e-12	20.1754	11.3732	6.11431e-09	8.83848	1.35087e-11	26.5154	9.58249e-12	20.1754	11.3732	0.000168192	1	1	1	0	NA	NA	FALSE	NA	NA	NA	no	NA	no	no	NA
15550	isoComp_00015550	geneComp_00005415	ENST00000254898.7	ENSG00000132561.14	Cancer	Normal_tissue	MATN2	NA	NA	301.276	208.159	487.509	21.5371	85.3302	1.2277	0.0336381	93.0947	66.2668	146.751	4.91964	27.0697	1.14689	0.0378303	0.317189	0.324883	0.3018	-0.0230833	0.907345	0.0386026	FALSE	NA	NA	NA	no	NA	no	no	NA
15551	isoComp_00015551	geneComp_00005415	ENST00000518154.5	ENSG00000132561.14	Cancer	Normal_tissue	MATN2	NA	NA	301.276	208.159	487.509	21.5371	85.3302	1.2277	0.0336381	129.24	88.7236	210.274	8.44704	32.8514	1.24478	0.0237613	0.4315	0.429933	0.434633	0.0047	0.937993	0.0386026	FALSE	NA	NA	NA	no	NA	no	no	NA
15552	isoComp_00015552	geneComp_00005415	ENST00000520016.5	ENSG00000132561.14	Cancer	Normal_tissue	MATN2	NA	NA	301.276	208.159	487.509	21.5371	85.3302	1.2277	0.0336381	33.3672	23.3583	53.385	3.32756	8.16996	1.19215	0.107726	0.111833	0.1125	0.1105	-0.002	0.941859	0.0386026	FALSE	NA	NA	NA	no	NA	no	no	NA
15553	isoComp_00015553	geneComp_00005415	ENST00000521689.5	ENSG00000132561.14	Cancer	Normal_tissue	MATN2	NA	NA	301.276	208.159	487.509	21.5371	85.3302	1.2277	0.0336381	8.64048	12.9565	0.00847536	9.62566	0.00138758	-9.45497	0.0285862	0.0350778	0.0526167	0	-0.0526167	1	0.0386026	FALSE	NA	NA	NA	no	NA	no	no	NA
15554	isoComp_00015554	geneComp_00005415	ENST00000523490.1	ENSG00000132561.14	Cancer	Normal_tissue	MATN2	NA	NA	301.276	208.159	487.509	21.5371	85.3302	1.2277	0.0336381	12.4605	5.41868	26.5441	3.18627	8.40518	2.29026	0.0238537	0.0323222	0.02275	0.0514667	0.0287167	0.236853	0.0386026	FALSE	NA	NA	NA	no	NA	no	no	NA
15555	isoComp_00015555	geneComp_00005415	ENST00000524308.5	ENSG00000132561.14	Cancer	Normal_tissue	MATN2	NA	NA	301.276	208.159	487.509	21.5371	85.3302	1.2277	0.0336381	24.4725	11.4352	50.5472	1.91161	11.2197	2.14317	0.00653392	0.0720778	0.0573333	0.101567	0.0442333	0.237328	0.0386026	FALSE	NA	NA	NA	no	NA	no	no	NA
15556	isoComp_00015556	geneComp_00005416	ENST00000378339.7	ENSG00000132563.17	Cancer	Normal_tissue	REEP2	NA	NA	9.45112	10.9678	6.41784	5.03731	0.681325	-0.77218	0.446229	9.45112	10.9678	6.41784	5.03731	0.681325	-0.77218	0.698332	1	1	1	0	NA	NA	FALSE	NA	NA	NA	no	NA	no	no	NA
15557	isoComp_00015557	geneComp_00005417	ENST00000254908.11	ENSG00000132570.15	Cancer	Normal_tissue	PCBD2	NA	NA	16.879	16.5994	17.4382	4.7959	0.505636	0.0710804	0.46009	16.879	16.5994	17.4382	4.7959	0.505636	0.0710804	1	1	1	1	0	NA	NA	FALSE	NA	NA	NA	no	NA	no	no	NA
15558	isoComp_00015558	geneComp_00005418	ENST00000247020.9	ENSG00000132581.10	Cancer	Normal_tissue	SDF2	NA	NA	27.5335	23.7234	35.1537	3.91455	16.8765	0.567168	0.822461	11.8242	7.91241	19.6477	2.55222	16.4767	1.31108	0.655416	0.347711	0.335017	0.3731	0.0380833	0.838101	0.629636	FALSE	NA	NA	NA	no	NA	no	no	NA
15559	isoComp_00015559	geneComp_00005418	ENST00000585428.1	ENSG00000132581.10	Cancer	Normal_tissue	SDF2	NA	NA	27.5335	23.7234	35.1537	3.91455	16.8765	0.567168	0.822461	0.719971	1.07996	3.68396e-07	1.07995	6.00897e-08	-6.76807	1	0.0183333	0.0275	0	-0.0275	1	0.629636	NA	NA	NA	NA	NA	NA	NA	NA	NA
15560	isoComp_00015560	geneComp_00005418	ENST00000592250.5	ENSG00000132581.10	Cancer	Normal_tissue	SDF2	NA	NA	27.5335	23.7234	35.1537	3.91455	16.8765	0.567168	0.822461	14.9894	14.731	15.506	3.03547	1.91952	0.0739183	1	0.633967	0.6375	0.6269	-0.0106	1	0.629636	NA	NA	NA	NA	NA	NA	NA	NA	NA
15561	isoComp_00015561	geneComp_00005419	ENST00000394908.9	ENSG00000132589.16	Cancer	Normal_tissue	FLOT2	NA	NA	61.9695	46.3961	93.1161	9.47981	32.4314	1.00487	0.127688	23.9417	19.5343	32.7565	2.76122	10.738	0.745478	0.296177	0.443711	0.487167	0.3568	-0.130367	0.669135	0.930017	FALSE	NA	NA	NA	no	NA	no	no	NA
15562	isoComp_00015562	geneComp_00005419	ENST00000580805.5	ENSG00000132589.16	Cancer	Normal_tissue	FLOT2	NA	NA	61.9695	46.3961	93.1161	9.47981	32.4314	1.00487	0.127688	12.7842	7.80531	22.7419	2.73532	9.10817	1.54161	0.158317	0.169422	0.136067	0.236133	0.100067	0.593258	0.930017	FALSE	NA	NA	NA	no	NA	no	no	NA
15563	isoComp_00015563	geneComp_00005419	ENST00000585169.6	ENSG00000132589.16	Cancer	Normal_tissue	FLOT2	NA	NA	61.9695	46.3961	93.1161	9.47981	32.4314	1.00487	0.127688	15.3349	12.0612	21.8821	2.93449	6.65019	0.858835	0.338418	0.239778	0.238767	0.2418	0.00303333	0.805173	0.930017	FALSE	NA	NA	NA	no	NA	no	no	NA
15564	isoComp_00015564	geneComp_00005419	transcript962.chr17.nnic	ENSG00000132589.16	Cancer	Normal_tissue	FLOT2	NA	NA	61.9695	46.3961	93.1161	9.47981	32.4314	1.00487	0.127688	9.90874	6.99534	15.7355	1.79105	6.04555	1.16842	0.265114	0.147078	0.137967	0.1653	0.0273333	0.786882	0.930017	FALSE	NA	NA	NA	no	NA	no	no	NA
15565	isoComp_00015565	geneComp_00005420	ENST00000254928.10	ENSG00000132591.12	Cancer	Normal_tissue	ERAL1	NA	NA	48.5153	45.0805	55.3849	2.62764	6.58002	0.296928	0.654087	46.3213	42.7061	53.5517	2.37619	7.80337	0.326422	0.852566	0.952667	0.94825	0.9615	0.01325	0.643537	0.643537	FALSE	NA	NA	NA	no	NA	no	no	NA
15566	isoComp_00015566	geneComp_00005420	transcript953.chr17.nnic	ENSG00000132591.12	Cancer	Normal_tissue	ERAL1	NA	NA	48.5153	45.0805	55.3849	2.62764	6.58002	0.296928	0.654087	2.19402	2.37444	1.83318	0.561065	1.83318	-0.371451	1	0.0473333	0.05175	0.0385	-0.01325	0.643537	0.643537	FALSE	NA	NA	NA	no	NA	no	no	NA
15567	isoComp_00015567	geneComp_00005421	ENST00000441236.3	ENSG00000132600.18	Cancer	Normal_tissue	PRMT7	NA	NA	32.9161	31.4209	35.9065	5.17531	7.28118	0.192463	0.671367	25.1509	24.9158	25.621	4.46059	5.5652	0.0402475	1	0.796133	0.839833	0.708733	-0.1311	0.519153	0.0667505	FALSE	NA	NA	NA	no	NA	no	no	NA
15568	isoComp_00015568	geneComp_00005421	ENST00000685109.1	ENSG00000132600.18	Cancer	Normal_tissue	PRMT7	NA	NA	32.9161	31.4209	35.9065	5.17531	7.28118	0.192463	0.671367	0.779573	3.01477e-12	2.33872	2.13848e-12	1.20845	7.87573	0.666667	0.0184667	0	0.0554	0.0554	1	0.0667505	TRUE	NA	NA	NA	no	NA	no	no	NA
15569	isoComp_00015569	geneComp_00005421	ENST00000691804.1	ENSG00000132600.18	Cancer	Normal_tissue	PRMT7	NA	NA	32.9161	31.4209	35.9065	5.17531	7.28118	0.192463	0.671367	1.4289	2.14336	4.81324e-07	2.14335	7.85097e-08	-7.75037	0.898745	0.0313	0.04695	0	-0.04695	1	0.0667505	FALSE	NA	NA	NA	no	NA	no	no	NA
15570	isoComp_00015570	geneComp_00005421	ENST00000691961.1	ENSG00000132600.18	Cancer	Normal_tissue	PRMT7	NA	NA	32.9161	31.4209	35.9065	5.17531	7.28118	0.192463	0.671367	2.15537	3.23021	0.00568999	2.18207	0.000930431	-7.6901	0.612163	0.0530889	0.07955	0.000166667	-0.0793833	1	0.0667505	FALSE	NA	NA	NA	no	NA	no	no	NA
15571	isoComp_00015571	geneComp_00005421	transcript1706.chr16.nic	ENSG00000132600.18	Cancer	Normal_tissue	PRMT7	NA	NA	32.9161	31.4209	35.9065	5.17531	7.28118	0.192463	0.671367	3.40134	1.13148	7.94106	1.13148	2.66483	2.80024	0.241508	0.101	0.0336667	0.235667	0.202	0.0921573	0.0667505	TRUE	NA	NA	NA	no	NA	no	no	NA
15572	isoComp_00015572	geneComp_00005422	ENST00000254940.10	ENSG00000132603.15	Cancer	Normal_tissue	NIP7	NA	NA	69.9612	68.5549	72.7737	2.98134	28.5519	0.0861461	0.993275	63.9592	67.337	57.2035	3.30288	21.4522	-0.235258	0.901771	0.935389	0.981483	0.8432	-0.138283	0.0380611	0.123186	FALSE	0	0.98326	TRUE	no	Nucleus	yes	no	NA
15573	isoComp_00015573	geneComp_00005422	ENST00000254941.6	ENSG00000132603.15	Cancer	Normal_tissue	NIP7	NA	NA	69.9612	68.5549	72.7737	2.98134	28.5519	0.0861461	0.993275	3.31663	0	9.94988	0	9.94988	9.95998	0.0122836	0.0336222	0	0.100867	0.100867	1	0.123186	FALSE	0	0.722494	TRUE	no	Cytoplasm	Nucleus	yes	no	NA
15574	isoComp_00015574	geneComp_00005422	ENST00000563364.3	ENSG00000132603.15	Cancer	Normal_tissue	NIP7	NA	NA	69.9612	68.5549	72.7737	2.98134	28.5519	0.0861461	0.993275	2.68533	1.21785	5.6203	0.813869	5.54107	2.19708	0.52809	0.0309889	0.0185167	0.0559333	0.0374167	0.466272	0.123186	FALSE	1	0.543594	TRUE	no	Nucleus	yes	no	NA
15575	isoComp_00015575	geneComp_00005423	ENST00000254942.8	ENSG00000132604.11	Cancer	Normal_tissue	TERF2	NA	NA	80.0403	60.6865	118.748	5.1984	37.154	0.96834	0.407143	76.2875	60.6865	107.49	5.1984	25.9011	0.824649	0.190576	0.980556	1	0.941667	-0.0583333	1	1	FALSE	NA	NA	NA	no	NA	no	no	NA
15576	isoComp_00015576	geneComp_00005423	ENST00000569584.6	ENSG00000132604.11	Cancer	Normal_tissue	TERF2	NA	NA	80.0403	60.6865	118.748	5.1984	37.154	0.96834	0.407143	3.75274	0	11.2582	0	11.2582	10.138	0.0315951	0.0194444	0	0.0583333	0.0583333	1	1	FALSE	NA	NA	NA	no	NA	no	no	NA
15577	isoComp_00015577	geneComp_00005424	ENST00000254950.13	ENSG00000132612.16	Cancer	Normal_tissue	VPS4A	NA	NA	109.05	93.701	139.747	6.99604	39.6981	0.576629	0.443333	90.7098	81.9166	108.296	7.17842	23.2596	0.402712	0.423911	0.851633	0.876267	0.802367	-0.0739	0.443411	0.443411	FALSE	NA	NA	NA	no	NA	no	no	NA
15578	isoComp_00015578	geneComp_00005424	ENST00000566354.1	ENSG00000132612.16	Cancer	Normal_tissue	VPS4A	NA	NA	109.05	93.701	139.747	6.99604	39.6981	0.576629	0.443333	18.3398	11.7844	31.4507	4.41464	17.7615	1.41545	0.119491	0.148367	0.123733	0.197633	0.0739	0.443411	0.443411	NA	NA	NA	NA	NA	NA	NA	NA	NA
15579	isoComp_00015579	geneComp_00005425	ENST00000254963.7	ENSG00000132622.11	Cancer	Normal_tissue	HSPA12B	NA	NA	17.3523	5.11375	41.8294	3.87448	20.2273	3.02959	0.00107317	17.3523	5.11375	41.8294	3.87448	20.2273	3.02959	0.00609135	1	1	1	0	NA	NA	FALSE	NA	NA	NA	no	NA	no	no	NA
15580	isoComp_00015580	geneComp_00005426	ENST00000378380.4	ENSG00000132623.16	Cancer	Normal_tissue	ANKEF1	NA	NA	38.0565	46.1026	21.9643	9.13078	12.1648	-1.06934	0.265307	4.14381	6.21572	0	3.70488	0	-9.2821	0.0285862	0.0874889	0.131233	0	-0.131233	1	1	FALSE	NA	NA	NA	no	NA	no	no	NA
15581	isoComp_00015581	geneComp_00005426	ENST00000378392.6	ENSG00000132623.16	Cancer	Normal_tissue	ANKEF1	NA	NA	38.0565	46.1026	21.9643	9.13078	12.1648	-1.06934	0.265307	33.9127	39.8869	21.9643	9.53184	12.1648	-0.860458	0.382021	0.912511	0.868767	1	0.131233	1	1	FALSE	NA	NA	NA	no	NA	no	no	NA
15582	isoComp_00015582	geneComp_00005427	ENST00000360652.7	ENSG00000132635.17	Cancer	Normal_tissue	PCED1A	NA	NA	32.2461	23.8438	49.0508	8.15478	9.5866	1.04035	0.151814	32.2461	23.8438	49.0508	8.15478	9.5866	1.04035	0.107726	1	1	1	0	NA	NA	FALSE	NA	NA	NA	no	NA	no	no	NA
15583	isoComp_00015583	geneComp_00005428	ENST00000254976.7	ENSG00000132639.15	Cancer	Normal_tissue	SNAP25	NA	NA	24.082	18.9448	34.3565	4.09922	4.93714	0.858441	0.00595867	7.40578	5.91188	10.3936	1.3347	1.14933	0.812955	0.715139	0.305778	0.305417	0.3065	0.00108333	0.827327	0.733793	FALSE	NA	NA	NA	no	NA	no	no	NA
15584	isoComp_00015584	geneComp_00005428	ENST00000304886.6	ENSG00000132639.15	Cancer	Normal_tissue	SNAP25	NA	NA	24.082	18.9448	34.3565	4.09922	4.93714	0.858441	0.00595867	14.2892	11.969	18.9296	2.64	1.49304	0.660897	0.512434	0.627111	0.656283	0.568767	-0.0875167	0.765709	0.733793	FALSE	NA	NA	NA	no	NA	no	no	NA
15585	isoComp_00015585	geneComp_00005428	ENST00000495883.1	ENSG00000132639.15	Cancer	Normal_tissue	SNAP25	NA	NA	24.082	18.9448	34.3565	4.09922	4.93714	0.858441	0.00595867	2.38704	1.0639	5.03332	0.703237	3.33693	2.23152	0.52809	0.0671	0.0382833	0.124733	0.08645	0.430137	0.733793	NA	NA	NA	NA	NA	NA	NA	NA	NA
15586	isoComp_00015586	geneComp_00005429	ENST00000254977.7	ENSG00000132640.15	Cancer	Normal_tissue	BTBD3	NA	NA	94.5506	99.4342	84.7832	4.15471	13.7087	-0.229939	0.654119	52.6268	54.4227	49.0351	2.07673	9.1533	-0.150365	0.963771	0.559189	0.550233	0.5771	0.0268667	0.864249	0.864249	FALSE	NA	NA	NA	no	NA	no	no	NA
15587	isoComp_00015587	geneComp_00005429	ENST00000399006.6	ENSG00000132640.15	Cancer	Normal_tissue	BTBD3	NA	NA	94.5506	99.4342	84.7832	4.15471	13.7087	-0.229939	0.654119	41.9238	45.0116	35.7482	3.68458	5.84432	-0.332344	0.740881	0.440811	0.449767	0.4229	-0.0268667	0.864249	0.864249	FALSE	NA	NA	NA	no	NA	no	no	NA
15588	isoComp_00015588	geneComp_00005430	ENST00000379143.10	ENSG00000132646.11	Cancer	Normal_tissue	PCNA	NA	NA	68.161	75.5601	53.3627	7.33586	4.30888	-0.501714	0.310231	33.374	38.0286	24.0647	5.20278	4.06907	-0.659944	0.382021	0.476344	0.490533	0.447967	-0.0425667	0.762125	0.762125	FALSE	NA	NA	NA	no	NA	no	no	NA
15589	isoComp_00015589	geneComp_00005430	ENST00000379160.3	ENSG00000132646.11	Cancer	Normal_tissue	PCNA	NA	NA	68.161	75.5601	53.3627	7.33586	4.30888	-0.501714	0.310231	34.787	37.5316	29.298	3.53556	2.88205	-0.357195	0.646389	0.523656	0.509467	0.552033	0.0425667	0.762125	0.762125	FALSE	NA	NA	NA	no	NA	no	no	NA
15590	isoComp_00015590	geneComp_00005431	ENST00000254998.3	ENSG00000132661.4	Cancer	Normal_tissue	NXT1	NA	NA	37.4744	33.2436	45.936	7.35263	15.9159	0.466428	0.27269	37.4744	33.2436	45.936	7.35263	15.9159	0.466428	0.527722	1	1	1	0	NA	NA	FALSE	NA	NA	NA	no	NA	no	no	NA
15591	isoComp_00015591	geneComp_00005432	ENST00000377603.5	ENSG00000132664.13	Cancer	Normal_tissue	POLR3F	NA	NA	58.9962	61.5006	53.9874	1.87535	3.26967	-0.187944	0.47097	47.1137	50.8734	39.5942	1.27722	4.09321	-0.361541	0.585995	0.802122	0.829	0.748367	-0.0806333	0.611184	0.198539	FALSE	NA	NA	NA	no	NA	no	no	NA
15592	isoComp_00015592	geneComp_00005432	ENST00000462997.6	ENSG00000132664.13	Cancer	Normal_tissue	POLR3F	NA	NA	58.9962	61.5006	53.9874	1.87535	3.26967	-0.187944	0.47097	2.22686	0	6.68059	0	6.68059	9.38599	0.0840732	0.0392556	0	0.117767	0.117767	1	0.198539	FALSE	NA	NA	NA	no	NA	no	no	NA
15593	isoComp_00015593	geneComp_00005432	ENST00000697649.1	ENSG00000132664.13	Cancer	Normal_tissue	POLR3F	NA	NA	58.9962	61.5006	53.9874	1.87535	3.26967	-0.187944	0.47097	2.40133	2.2465	2.71098	1.40836	2.70697	0.270043	1	0.0397222	0.0361	0.0469667	0.0108667	1	0.198539	FALSE	NA	NA	NA	no	NA	no	no	NA
15594	isoComp_00015594	geneComp_00005432	ENST00000697652.1	ENSG00000132664.13	Cancer	Normal_tissue	POLR3F	NA	NA	58.9962	61.5006	53.9874	1.87535	3.26967	-0.187944	0.47097	7.25431	8.38066	5.00161	1.25613	3.62245	-0.743509	0.78761	0.118911	0.134917	0.0869	-0.0480167	0.505387	0.198539	FALSE	NA	NA	NA	no	NA	no	no	NA
15595	isoComp_00015595	geneComp_00005433	ENST00000216877.10	ENSG00000132670.21	Cancer	Normal_tissue	PTPRA	NA	NA	154.955	162.691	139.483	22.6319	4.4476	-0.222024	0.986753	149.833	155.069	139.361	18.0659	4.46849	-0.154073	0.805362	0.975478	0.963667	0.9991	0.0354333	1	1	FALSE	NA	NA	NA	no	NA	no	no	NA
15596	isoComp_00015596	geneComp_00005433	ENST00000399903.7	ENSG00000132670.21	Cancer	Normal_tissue	PTPRA	NA	NA	154.955	162.691	139.483	22.6319	4.4476	-0.222024	0.986753	5.12218	7.62197	0.122599	5.12484	0.0210301	-5.84691	0.0740241	0.0245222	0.0363333	0.0009	-0.0354333	1	1	FALSE	NA	NA	NA	no	NA	no	no	NA
15597	isoComp_00015597	geneComp_00005434	ENST00000343043.7	ENSG00000132676.16	Cancer	Normal_tissue	DAP3	NA	NA	93.8725	99.928	81.7616	7.84266	24.387	-0.289434	0.703836	21.1451	23.5546	16.3261	1.27011	2.8733	-0.528559	0.654023	0.237811	0.24015	0.233133	-0.00701667	0.682208	0.625603	FALSE	NA	NA	NA	no	NA	no	no	NA
15598	isoComp_00015598	geneComp_00005434	ENST00000368336.10	ENSG00000132676.16	Cancer	Normal_tissue	DAP3	NA	NA	93.8725	99.928	81.7616	7.84266	24.387	-0.289434	0.703836	32.6634	35.4516	27.0869	5.17759	12.1185	-0.388127	0.809537	0.330978	0.344217	0.3045	-0.0397167	0.959478	0.625603	FALSE	NA	NA	NA	no	NA	no	no	NA
15599	isoComp_00015599	geneComp_00005434	ENST00000421487.6	ENSG00000132676.16	Cancer	Normal_tissue	DAP3	NA	NA	93.8725	99.928	81.7616	7.84266	24.387	-0.289434	0.703836	11.7372	13.0662	9.07935	1.15993	0.47936	-0.524693	0.848552	0.132767	0.132367	0.133567	0.0012	0.7959	0.625603	FALSE	NA	NA	NA	no	NA	no	no	NA
15600	isoComp_00015600	geneComp_00005434	ENST00000471642.6	ENSG00000132676.16	Cancer	Normal_tissue	DAP3	NA	NA	93.8725	99.928	81.7616	7.84266	24.387	-0.289434	0.703836	1.23786	1.8568	0	1.58993	0	-7.54442	0.612163	0.011	0.0165	0	-0.0165	1	0.625603	FALSE	NA	NA	NA	no	NA	no	no	NA
15601	isoComp_00015601	geneComp_00005434	ENST00000535183.5	ENSG00000132676.16	Cancer	Normal_tissue	DAP3	NA	NA	93.8725	99.928	81.7616	7.84266	24.387	-0.289434	0.703836	3.64027	1.50035	7.92011	1.50035	7.92011	2.39246	0.108841	0.0317444	0.0170333	0.0611667	0.0441333	0.0917964	0.625603	FALSE	NA	NA	NA	no	NA	no	no	NA
15602	isoComp_00015602	geneComp_00005434	transcript4438.chr1.nic	ENSG00000132676.16	Cancer	Normal_tissue	DAP3	NA	NA	93.8725	99.928	81.7616	7.84266	24.387	-0.289434	0.703836	15.5909	15.6363	15.5	2.28659	3.2813	-0.0126268	1	0.171033	0.15575	0.2016	0.04585	0.741597	0.625603	FALSE	NA	NA	NA	no	NA	no	no	NA
15603	isoComp_00015603	geneComp_00005434	transcript4449.chr1.nic	ENSG00000132676.16	Cancer	Normal_tissue	DAP3	NA	NA	93.8725	99.928	81.7616	7.84266	24.387	-0.289434	0.703836	7.85783	8.86219	5.84911	1.58493	2.4664	-0.598608	1	0.0846889	0.09405	0.0659667	-0.0280833	0.81314	0.625603	FALSE	NA	NA	NA	no	NA	no	no	NA
15604	isoComp_00015604	geneComp_00005435	ENST00000368320.7	ENSG00000132680.11	Cancer	Normal_tissue	KHDC4	NA	NA	110.45	120.442	90.465	17.9537	45.2739	-0.412872	0.467433	24.6156	25.4808	22.8852	7.53959	11.4443	-0.154932	0.860435	0.204662	0.188517	0.2531	0.0645833	0.728788	0.694375	FALSE	NA	NA	NA	no	NA	no	no	NA
15605	isoComp_00015605	geneComp_00005435	ENST00000368321.8	ENSG00000132680.11	Cancer	Normal_tissue	KHDC4	NA	NA	110.45	120.442	90.465	17.9537	45.2739	-0.412872	0.467433	71.3125	81.1077	51.722	6.13546	26.2803	-0.648961	0.370138	0.676188	0.711383	0.5706	-0.140783	0.437818	0.694375	FALSE	NA	NA	NA	no	NA	no	no	NA
15606	isoComp_00015606	geneComp_00005435	transcript4480.chr1.nic	ENSG00000132680.11	Cancer	Normal_tissue	KHDC4	NA	NA	110.45	120.442	90.465	17.9537	45.2739	-0.412872	0.467433	14.5219	13.8539	15.8578	6.12536	8.45612	0.194775	1	0.1192	0.10015	0.17635	0.0762	0.488372	0.694375	FALSE	NA	NA	NA	no	NA	no	no	NA
15607	isoComp_00015607	geneComp_00005436	ENST00000368223.4	ENSG00000132688.11	Cancer	Normal_tissue	NES	NA	NA	43.5618	27.5241	75.6373	8.17615	28.636	1.45807	0.0287824	43.5618	27.5241	75.6373	8.17615	28.636	1.45807	0.016767	1	1	1	0	NA	NA	FALSE	NA	NA	NA	no	NA	no	no	NA
15608	isoComp_00015608	geneComp_00005437	ENST00000329117.10	ENSG00000132692.19	Cancer	Normal_tissue	BCAN	NA	NA	6.62279	9.93129	0.00577222	8.63399	0.00094391	-9.2999	0.111813	5.19388	7.78794	0.00577174	6.51366	0.000943831	-8.94961	0.14476	0.9593	0.9187	0.9999	0.0812	1	1	FALSE	NA	NA	NA	no	NA	no	no	NA
15609	isoComp_00015609	geneComp_00005437	ENST00000361588.5	ENSG00000132692.19	Cancer	Normal_tissue	BCAN	NA	NA	6.62279	9.93129	0.00577222	8.63399	0.00094391	-9.2999	0.111813	1.4289	2.14336	4.81324e-07	2.14335	7.85097e-08	-7.75037	0.898745	0.0407	0.0813	0.0001	-0.0812	1	1	FALSE	NA	NA	NA	no	NA	no	no	NA
15610	isoComp_00015610	geneComp_00005438	ENST00000361084.10	ENSG00000132698.15	Cancer	Normal_tissue	RAB25	NA	NA	5.88686	7.77702	2.10654	4.02464	2.06842	-1.87936	0.154167	5.88686	7.77702	2.10654	4.02464	2.06842	-1.87936	0.436255	1	1	1	0	NA	NA	FALSE	NA	NA	NA	no	NA	no	no	NA
15611	isoComp_00015611	geneComp_00005439	ENST00000361516.8	ENSG00000132704.16	Cancer	Normal_tissue	FCRL2	NA	NA	0.663325	0	1.98998	0	1.98998	7.64384	0.666667	0.663325	0	1.98998	0	1.98998	7.64384	0.666667	1	NA	1	NA	NA	NA	FALSE	NA	NA	NA	no	NA	no	no	NA
15612	isoComp_00015612	geneComp_00005440	ENST00000326837.6	ENSG00000132716.19	Cancer	Normal_tissue	DCAF8	NA	NA	197.09	202.563	186.144	27.978	33.9399	-0.121945	0.666173	54.6524	56.6142	50.7287	8.72148	6.59986	-0.158334	0.884642	0.276856	0.275083	0.2804	0.00531667	0.854761	0.930977	FALSE	NA	NA	NA	no	NA	no	no	NA
15613	isoComp_00015613	geneComp_00005440	ENST00000368073.7	ENSG00000132716.19	Cancer	Normal_tissue	DCAF8	NA	NA	197.09	202.563	186.144	27.978	33.9399	-0.121945	0.666173	46.3106	48.1563	42.6191	7.88069	9.7116	-0.176184	0.908288	0.234044	0.2388	0.224533	-0.0142667	0.933027	0.930977	FALSE	NA	NA	NA	no	NA	no	no	NA
15614	isoComp_00015614	geneComp_00005440	ENST00000368074.6	ENSG00000132716.19	Cancer	Normal_tissue	DCAF8	NA	NA	197.09	202.563	186.144	27.978	33.9399	-0.121945	0.666173	55.7864	55.7602	55.8386	5.96857	12.0281	0.00202436	0.99127	0.287289	0.283083	0.2957	0.0126167	0.608628	0.930977	FALSE	NA	NA	NA	no	NA	no	no	NA
15615	isoComp_00015615	geneComp_00005440	ENST00000407642.6	ENSG00000132716.19	Cancer	Normal_tissue	DCAF8	NA	NA	197.09	202.563	186.144	27.978	33.9399	-0.121945	0.666173	0.629906	0.944859	3.47395e-07	0.944858	5.66643e-08	-6.57717	1	0.00305556	0.00458333	0	-0.00458333	1	0.930977	FALSE	NA	NA	NA	no	NA	no	no	NA
15616	isoComp_00015616	geneComp_00005440	ENST00000447377.5	ENSG00000132716.19	Cancer	Normal_tissue	DCAF8	NA	NA	197.09	202.563	186.144	27.978	33.9399	-0.121945	0.666173	0.714452	1.07168	3.67176e-07	1.07168	5.98908e-08	-6.75707	1	0.00321111	0.00481667	0	-0.00481667	1	0.930977	FALSE	NA	NA	NA	no	NA	no	no	NA
15617	isoComp_00015617	geneComp_00005440	ENST00000610139.5	ENSG00000132716.19	Cancer	Normal_tissue	DCAF8	NA	NA	197.09	202.563	186.144	27.978	33.9399	-0.121945	0.666173	2.09341	2.16163	1.95696	1.34964	1.94919	-0.142807	1	0.00934444	0.00978333	0.00846667	-0.00131667	0.984793	0.930977	FALSE	NA	NA	NA	no	NA	no	no	NA
15618	isoComp_00015618	geneComp_00005440	transcript4686.chr1.nic	ENSG00000132716.19	Cancer	Normal_tissue	DCAF8	NA	NA	197.09	202.563	186.144	27.978	33.9399	-0.121945	0.666173	36.9032	37.8543	35.0009	5.8412	5.27427	-0.113035	1	0.1862	0.18385	0.1909	0.00705	0.948152	0.930977	FALSE	NA	NA	NA	no	NA	no	no	NA
15619	isoComp_00015619	geneComp_00005441	ENST00000368324.5	ENSG00000132718.9	Cancer	Normal_tissue	SYT11	NA	NA	155.449	119.478	227.39	42.9996	22.2072	0.928364	0.979651	155.449	119.478	227.39	42.9996	22.2072	0.928364	0.920817	1	1	1	0	NA	NA	FALSE	NA	NA	NA	no	NA	no	no	NA
15620	isoComp_00015620	geneComp_00005442	ENST00000255078.8	ENSG00000132740.10	Cancer	Normal_tissue	IGHMBP2	NA	NA	17.1213	18.8601	13.6439	4.77768	1.66612	-0.466792	0.840568	10.6139	12.3238	7.19396	3.34672	4.79427	-0.775758	0.494565	0.582	0.622683	0.500633	-0.12205	0.79835	0.79835	FALSE	NA	NA	NA	no	NA	no	no	NA
15621	isoComp_00015621	geneComp_00005442	ENST00000676228.1	ENSG00000132740.10	Cancer	Normal_tissue	IGHMBP2	NA	NA	17.1213	18.8601	13.6439	4.77768	1.66612	-0.466792	0.840568	6.50747	6.53625	6.4499	1.48578	4.11054	-0.019157	1	0.418	0.377317	0.499367	0.12205	0.79835	0.79835	FALSE	NA	NA	NA	no	NA	no	no	NA
15622	isoComp_00015622	geneComp_00005443	ENST00000673966.2	ENSG00000132746.16	Cancer	Normal_tissue	ALDH3B2	NA	NA	49.393	60.6605	26.8581	18.0497	11.8847	-1.1751	0.0722511	49.393	60.6605	26.8581	18.0497	11.8847	-1.1751	0.132681	1	1	1	0	NA	NA	FALSE	NA	NA	NA	no	NA	no	no	NA
15623	isoComp_00015623	geneComp_00005444	ENST00000255087.10	ENSG00000132749.11	Cancer	Normal_tissue	TESMIN	NA	NA	10.8513	15.3505	1.85292	6.53409	1.84678	-3.04359	0.00140697	9.46526	13.2741	1.84759	5.35626	1.84759	-2.8382	0.153396	0.730322	0.928933	0.3331	-0.595833	1	1	FALSE	NA	NA	NA	no	NA	no	no	NA
15624	isoComp_00015624	geneComp_00005444	ENST00000432435.2	ENSG00000132749.11	Cancer	Normal_tissue	TESMIN	NA	NA	10.8513	15.3505	1.85292	6.53409	1.84678	-3.04359	0.00140697	1.38607	2.07643	0.00533398	1.30665	0.000872079	-7.08816	0.898745	0.269678	0.0710667	0.6669	0.595833	1	1	FALSE	NA	NA	NA	no	NA	no	no	NA
15625	isoComp_00015625	geneComp_00005445	ENST00000255108.8	ENSG00000132768.14	Cancer	Normal_tissue	DPH2	NA	NA	48.0616	50.8874	42.4099	10.4711	19.9197	-0.262851	0.60112	27.7482	28.7766	25.6915	6.80211	10.3235	-0.163545	0.995674	0.595933	0.549967	0.687867	0.1379	0.781172	0.459281	FALSE	NA	NA	NA	no	NA	no	no	NA
15626	isoComp_00015626	geneComp_00005445	ENST00000396758.6	ENSG00000132768.14	Cancer	Normal_tissue	DPH2	NA	NA	48.0616	50.8874	42.4099	10.4711	19.9197	-0.262851	0.60112	1.44287	2.16151	0.00557919	1.35292	0.000912268	-7.12294	0.898745	0.0234111	0.0350167	0.0002	-0.0348167	1	0.459281	FALSE	NA	NA	NA	no	NA	no	no	NA
15627	isoComp_00015627	geneComp_00005445	ENST00000495421.1	ENSG00000132768.14	Cancer	Normal_tissue	DPH2	NA	NA	48.0616	50.8874	42.4099	10.4711	19.9197	-0.262851	0.60112	18.8705	19.9493	16.7128	4.25218	10.1694	-0.255242	0.894352	0.380644	0.415033	0.311867	-0.103167	1	0.459281	FALSE	NA	NA	NA	no	NA	no	no	NA
15628	isoComp_00015628	geneComp_00005446	ENST00000372090.6	ENSG00000132773.12	Cancer	Normal_tissue	TOE1	NA	NA	36.1863	36.542	35.475	6.4318	10.7387	-0.0427427	1	24.2488	22.5808	27.585	1.96682	7.4546	0.288672	0.70893	0.726533	0.682367	0.814867	0.1325	0.296312	0.404223	FALSE	NA	NA	NA	no	NA	no	no	NA
15629	isoComp_00015629	geneComp_00005446	ENST00000495703.5	ENSG00000132773.12	Cancer	Normal_tissue	TOE1	NA	NA	36.1863	36.542	35.475	6.4318	10.7387	-0.0427427	1	3.42041	4.67728	0.906667	2.42817	0.898972	-2.35428	0.421108	0.0725333	0.10045	0.0167	-0.08375	0.226955	0.404223	TRUE	NA	NA	NA	no	NA	no	no	NA
15630	isoComp_00015630	geneComp_00005446	transcript1929.chr1.nic	ENSG00000132773.12	Cancer	Normal_tissue	TOE1	NA	NA	36.1863	36.542	35.475	6.4318	10.7387	-0.0427427	1	8.51711	9.28399	6.98336	3.34666	3.51054	-0.410312	0.964172	0.200944	0.2172	0.168433	-0.0487667	0.691827	0.404223	TRUE	NA	NA	NA	no	NA	no	no	NA
15631	isoComp_00015631	geneComp_00005447	ENST00000350030.8	ENSG00000132780.17	Cancer	Normal_tissue	NASP	NA	NA	126.307	119.849	139.225	9.08885	14.3617	0.21619	0.906674	20.3861	21.0864	18.9855	6.4362	18.793	-0.151334	0.257838	0.167622	0.186267	0.130333	-0.0559333	0.116551	0.451567	FALSE	NA	NA	NA	no	NA	no	no	NA
15632	isoComp_00015632	geneComp_00005447	ENST00000351223.7	ENSG00000132780.17	Cancer	Normal_tissue	NASP	NA	NA	126.307	119.849	139.225	9.08885	14.3617	0.21619	0.906674	36.8066	35.4719	39.4758	4.00252	2.62594	0.154249	0.772558	0.295644	0.30015	0.286633	-0.0135167	0.787531	0.451567	FALSE	NA	NA	NA	no	NA	no	no	NA
15633	isoComp_00015633	geneComp_00005447	ENST00000464190.6	ENSG00000132780.17	Cancer	Normal_tissue	NASP	NA	NA	126.307	119.849	139.225	9.08885	14.3617	0.21619	0.906674	1.28431	1.92647	4.63273e-07	1.92647	7.55654e-08	-7.59722	0.898745	0.00802222	0.0120333	0	-0.0120333	1	0.451567	FALSE	NA	NA	NA	no	NA	no	no	NA
15634	isoComp_00015634	geneComp_00005447	ENST00000472408.1	ENSG00000132780.17	Cancer	Normal_tissue	NASP	NA	NA	126.307	119.849	139.225	9.08885	14.3617	0.21619	0.906674	0.642156	0.963234	3.50397e-07	0.963233	5.7154e-08	-6.60466	1	0.00401111	0.00601667	0	-0.00601667	1	0.451567	NA	NA	NA	NA	NA	NA	NA	NA	NA
15635	isoComp_00015635	geneComp_00005447	ENST00000481782.1	ENSG00000132780.17	Cancer	Normal_tissue	NASP	NA	NA	126.307	119.849	139.225	9.08885	14.3617	0.21619	0.906674	24.68	21.4439	31.1521	8.56444	8.77605	0.538548	0.671602	0.192189	0.171483	0.2336	0.0621167	0.503623	0.451567	FALSE	NA	NA	NA	no	NA	no	no	NA
15636	isoComp_00015636	geneComp_00005447	transcript1954.chr1.nic	ENSG00000132780.17	Cancer	Normal_tissue	NASP	NA	NA	126.307	119.849	139.225	9.08885	14.3617	0.21619	0.906674	42.5084	38.9567	49.6118	6.48692	13.115	0.348734	0.561943	0.332511	0.324067	0.3494	0.0253333	0.550904	0.451567	FALSE	NA	NA	NA	no	NA	no	no	NA
15637	isoComp_00015637	geneComp_00005448	ENST00000355498.6	ENSG00000132781.21	Cancer	Normal_tissue	MUTYH	NA	NA	35.969	33.0512	41.8047	4.74211	10.8079	0.338874	0.335293	10.5092	10.6288	10.2699	2.79863	1.33973	-0.0495104	1	0.289711	0.297383	0.274367	-0.0230167	0.627233	0.907547	FALSE	NA	NA	NA	no	NA	no	no	NA
15638	isoComp_00015638	geneComp_00005448	ENST00000372115.7	ENSG00000132781.21	Cancer	Normal_tissue	MUTYH	NA	NA	35.969	33.0512	41.8047	4.74211	10.8079	0.338874	0.335293	9.3332	9.28072	9.43817	1.04247	1.74992	0.0242442	1	0.307422	0.344333	0.2336	-0.110733	0.879029	0.907547	FALSE	NA	NA	NA	no	NA	no	no	NA
15639	isoComp_00015639	geneComp_00005448	ENST00000435155.2	ENSG00000132781.21	Cancer	Normal_tissue	MUTYH	NA	NA	35.969	33.0512	41.8047	4.74211	10.8079	0.338874	0.335293	1.06667	0.68821	1.82359	0.378841	1.82359	1.39294	1	0.0409444	0.0345333	0.0537667	0.0192333	0.739715	0.907547	FALSE	NA	NA	NA	no	NA	no	no	NA
15640	isoComp_00015640	geneComp_00005448	ENST00000456914.7	ENSG00000132781.21	Cancer	Normal_tissue	MUTYH	NA	NA	35.969	33.0512	41.8047	4.74211	10.8079	0.338874	0.335293	4.10741	3.54215	5.23793	1.69705	3.55179	0.563055	1	0.0947	0.09175	0.1006	0.00885	0.925071	0.907547	FALSE	NA	NA	NA	no	NA	no	no	NA
15641	isoComp_00015641	geneComp_00005448	ENST00000475516.5	ENSG00000132781.21	Cancer	Normal_tissue	MUTYH	NA	NA	35.969	33.0512	41.8047	4.74211	10.8079	0.338874	0.335293	3.25059	2.06132	5.62912	2.06132	5.62912	1.44492	0.814672	0.0623111	0.0489167	0.0891	0.0401833	0.676563	0.907547	FALSE	NA	NA	NA	no	NA	no	no	NA
15642	isoComp_00015642	geneComp_00005448	ENST00000481571.5	ENSG00000132781.21	Cancer	Normal_tissue	MUTYH	NA	NA	35.969	33.0512	41.8047	4.74211	10.8079	0.338874	0.335293	1.89268	2.27267	1.13271	1.11037	0.654451	-0.998259	0.898745	0.0514	0.0593167	0.0355667	-0.02375	0.52607	0.907547	FALSE	NA	NA	NA	no	NA	no	no	NA
15643	isoComp_00015643	geneComp_00005448	ENST00000529892.6	ENSG00000132781.21	Cancer	Normal_tissue	MUTYH	NA	NA	35.969	33.0512	41.8047	4.74211	10.8079	0.338874	0.335293	0.647023	0	1.94107	0	1.94107	7.60812	0.666667	0.0190778	0	0.0572333	0.0572333	1	0.907547	FALSE	NA	NA	NA	no	NA	no	no	NA
15644	isoComp_00015644	geneComp_00005448	ENST00000672818.3	ENSG00000132781.21	Cancer	Normal_tissue	MUTYH	NA	NA	35.969	33.0512	41.8047	4.74211	10.8079	0.338874	0.335293	5.16229	4.5773	6.33226	1.38612	2.18504	0.46735	0.858363	0.1344	0.123717	0.155767	0.03205	0.916991	0.907547	FALSE	NA	NA	NA	no	NA	no	no	NA
15645	isoComp_00015645	geneComp_00005449	ENST00000361383.11	ENSG00000132792.21	Cancer	Normal_tissue	CTNNBL1	NA	NA	50.3405	51.3844	48.2526	5.99323	9.32871	-0.0907062	1	34.7198	34.843	34.4733	3.53863	7.7595	-0.0153852	1	0.693856	0.687817	0.705933	0.0181167	0.794398	0.657886	FALSE	NA	NA	NA	no	NA	no	no	NA
15646	isoComp_00015646	geneComp_00005449	ENST00000472237.5	ENSG00000132792.21	Cancer	Normal_tissue	CTNNBL1	NA	NA	50.3405	51.3844	48.2526	5.99323	9.32871	-0.0907062	1	0.719971	1.07996	3.68396e-07	1.07995	6.00897e-08	-6.76807	1	0.0106778	0.0160167	0	-0.0160167	1	0.657886	FALSE	NA	NA	NA	no	NA	no	no	NA
15647	isoComp_00015647	geneComp_00005449	transcript947.chr20.nnic	ENSG00000132792.21	Cancer	Normal_tissue	CTNNBL1	NA	NA	50.3405	51.3844	48.2526	5.99323	9.32871	-0.0907062	1	14.9007	15.4614	13.7792	2.0872	1.5889	-0.166061	1	0.295467	0.296167	0.294067	-0.0021	0.911362	0.657886	FALSE	NA	NA	NA	no	NA	no	no	NA
15648	isoComp_00015648	geneComp_00005450	transcript1003.chr20.nic	ENSG00000132793.12	Cancer	Normal_tissue	LPIN3	NA	NA	2.18905	0.944859	4.67744	0.944858	2.41689	2.29544	0.0305487	2.18905	0.944859	4.67744	0.944858	2.41689	2.29544	0.52809	1	1	1	0	NA	NA	NA	NA	NA	NA	NA	NA	NA	NA	NA
15649	isoComp_00015649	geneComp_00005451	ENST00000255152.3	ENSG00000132801.7	Cancer	Normal_tissue	ZSWIM3	NA	NA	28.6764	23.9633	38.1025	6.31322	9.53393	0.668833	0.86624	28.6764	23.9633	38.1025	6.31322	9.53393	0.668833	0.738941	1	1	1	0	NA	NA	FALSE	NA	NA	NA	no	NA	no	no	NA
15650	isoComp_00015650	geneComp_00005452	ENST00000356208.10	ENSG00000132819.17	Cancer	Normal_tissue	RBM38	NA	NA	61.8622	58.2714	69.0436	11.7356	15.3872	0.24468	0.503482	61.8622	58.2714	69.0436	11.7356	15.3872	0.24468	0.667736	1	1	1	0	NA	NA	FALSE	NA	NA	NA	no	NA	no	no	NA
15651	isoComp_00015651	geneComp_00005453	ENST00000255174.3	ENSG00000132823.11	Cancer	Normal_tissue	OSER1	NA	NA	110.713	115.489	101.159	10.8815	8.42364	-0.191116	0.701369	77.7312	83.7228	65.7481	7.68042	1.90653	-0.348624	0.666586	0.706889	0.731367	0.657933	-0.0734333	0.382676	0.67059	FALSE	NA	NA	NA	no	NA	no	no	NA
15652	isoComp_00015652	geneComp_00005453	transcript1029.chr20.nnic	ENSG00000132823.11	Cancer	Normal_tissue	OSER1	NA	NA	110.713	115.489	101.159	10.8815	8.42364	-0.191116	0.701369	19.0146	18.4331	20.1777	3.83538	5.96796	0.130398	1	0.167011	0.154417	0.1922	0.0377833	0.631913	0.67059	FALSE	NA	NA	NA	no	NA	no	no	NA
15653	isoComp_00015653	geneComp_00005453	transcript1032.chr20.nnic	ENSG00000132823.11	Cancer	Normal_tissue	OSER1	NA	NA	110.713	115.489	101.159	10.8815	8.42364	-0.191116	0.701369	13.9668	13.3336	15.2333	2.99923	1.67551	0.192036	0.905036	0.1261	0.114217	0.149867	0.03565	0.506172	0.67059	FALSE	NA	NA	NA	no	NA	no	no	NA
15654	isoComp_00015654	geneComp_00005454	ENST00000255175.5	ENSG00000132824.14	Cancer	Normal_tissue	SERINC3	NA	NA	459.129	455.907	465.574	22.3373	51.7953	0.0302706	1	11.196	12.355	8.8779	2.02173	1.66913	-0.476346	0.971758	0.0245111	0.0273333	0.0188667	-0.00846667	0.660992	0.869351	FALSE	NA	NA	NA	no	NA	no	no	NA
15655	isoComp_00015655	geneComp_00005454	ENST00000342374.5	ENSG00000132824.14	Cancer	Normal_tissue	SERINC3	NA	NA	459.129	455.907	465.574	22.3373	51.7953	0.0302706	1	281.24	281.123	281.474	14.3896	31.9652	0.00179902	0.983749	0.612267	0.616267	0.604267	-0.012	0.843559	0.869351	FALSE	NA	NA	NA	no	NA	no	no	NA
15656	isoComp_00015656	geneComp_00005454	transcript1046.chr20.nnic	ENSG00000132824.14	Cancer	Normal_tissue	SERINC3	NA	NA	459.129	455.907	465.574	22.3373	51.7953	0.0302706	1	166.693	162.428	175.222	7.86904	18.997	0.109372	0.883157	0.363244	0.356433	0.376867	0.0204333	0.725172	0.869351	FALSE	NA	NA	NA	no	NA	no	no	NA
15657	isoComp_00015657	geneComp_00005455	ENST00000370996.5	ENSG00000132825.7	Cancer	Normal_tissue	PPP1R3D	NA	NA	73.7153	82.3648	56.4163	5.68102	15.7449	-0.545835	0.439067	73.7153	82.3648	56.4163	5.68102	15.7449	-0.545835	0.404077	1	1	1	0	NA	NA	FALSE	NA	NA	NA	no	NA	no	no	NA
15658	isoComp_00015658	geneComp_00005456	ENST00000255189.8	ENSG00000132837.15	Cancer	Normal_tissue	DMGDH	NA	NA	5.13464	3.00547	9.39298	1.06179	2.04308	1.64073	0.124411	4.47132	3.00547	7.403	1.06179	3.85069	1.29767	0.652611	0.858543	1	0.669933	-0.330067	1	1	FALSE	NA	NA	NA	no	NA	no	no	NA
15659	isoComp_00015659	geneComp_00005456	ENST00000523732.1	ENSG00000132837.15	Cancer	Normal_tissue	DMGDH	NA	NA	5.13464	3.00547	9.39298	1.06179	2.04308	1.64073	0.124411	0.663325	0	1.98998	0	1.98998	7.64384	0.666667	0.141457	0	0.330067	0.330067	1	1	FALSE	NA	NA	NA	no	NA	no	no	NA
15660	isoComp_00015660	geneComp_00005457	ENST00000255192.8	ENSG00000132840.10	Cancer	Normal_tissue	BHMT2	NA	NA	14.5625	4.07431	35.5388	1.99847	14.7259	3.12164	0.00152997	14.5625	4.07431	35.5388	1.99847	14.7259	3.12164	0.0158962	1	1	1	0	NA	NA	FALSE	NA	NA	NA	no	NA	no	no	NA
15661	isoComp_00015661	geneComp_00005458	ENST00000255194.11	ENSG00000132842.15	Cancer	Normal_tissue	AP3B1	NA	NA	87.4126	82.3614	97.515	3.95115	26.8941	0.24363	0.749553	74.7538	75.8435	72.5745	2.30332	9.18866	-0.0635533	1	0.888856	0.92955	0.807467	-0.122083	0.209112	0.206578	FALSE	NA	NA	NA	no	NA	no	no	NA
15662	isoComp_00015662	geneComp_00005458	ENST00000517561.2	ENSG00000132842.15	Cancer	Normal_tissue	AP3B1	NA	NA	87.4126	82.3614	97.515	3.95115	26.8941	0.24363	0.749553	5.3493	4.04235	7.9632	1.91688	4.3674	0.976403	0.544569	0.0563222	0.0446	0.0797667	0.0351667	0.631317	0.206578	TRUE	NA	NA	NA	no	NA	no	no	NA
15663	isoComp_00015663	geneComp_00005458	ENST00000519295.6	ENSG00000132842.15	Cancer	Normal_tissue	AP3B1	NA	NA	87.4126	82.3614	97.515	3.95115	26.8941	0.24363	0.749553	4.42648	0	13.2795	0	13.2795	10.3761	0.00492861	0.0294	0	0.0882	0.0882	1	0.206578	FALSE	NA	NA	NA	no	NA	no	no	NA
15664	isoComp_00015664	geneComp_00005458	ENST00000695454.1	ENSG00000132842.15	Cancer	Normal_tissue	AP3B1	NA	NA	87.4126	82.3614	97.515	3.95115	26.8941	0.24363	0.749553	1.9454	1.06919	3.69782	1.06919	3.69782	1.78062	0.52809	0.0156333	0.0111667	0.0245667	0.0134	0.589193	0.206578	FALSE	NA	NA	NA	no	NA	no	no	NA
15665	isoComp_00015665	geneComp_00005458	ENST00000695512.1	ENSG00000132842.15	Cancer	Normal_tissue	AP3B1	NA	NA	87.4126	82.3614	97.515	3.95115	26.8941	0.24363	0.749553	0.937548	1.40632	4.10969e-07	1.40632	6.7034e-08	-7.14595	1	0.00978889	0.0146833	0	-0.0146833	1	0.206578	FALSE	NA	NA	NA	no	NA	no	no	NA
15666	isoComp_00015666	geneComp_00005459	ENST00000255198.3	ENSG00000132846.6	Cancer	Normal_tissue	ZBED3	NA	NA	53.2487	56.9507	45.8445	13.2244	3.58615	-0.312903	0.619319	53.2487	56.9507	45.8445	13.2244	3.58615	-0.312903	0.678213	1	1	1	0	NA	NA	FALSE	NA	NA	NA	no	NA	no	no	NA
15667	isoComp_00015667	geneComp_00005460	ENST00000484562.5	ENSG00000132849.22	Cancer	Normal_tissue	PATJ	NA	NA	78.1666	91.5542	51.3915	23.3384	18.3839	-0.832972	0.113958	75.11	86.9692	51.3915	19.7249	18.3839	-0.758859	0.268485	0.983733	0.9756	1	0.0244	1	1	FALSE	NA	NA	NA	no	NA	no	no	NA
15668	isoComp_00015668	geneComp_00005460	ENST00000635214.1	ENSG00000132849.22	Cancer	Normal_tissue	PATJ	NA	NA	78.1666	91.5542	51.3915	23.3384	18.3839	-0.832972	0.113958	3.05666	4.58499	6.13369e-07	4.58499	1.00048e-07	-8.84383	0.421108	0.0162667	0.0244	0	-0.0244	1	1	FALSE	NA	NA	NA	no	NA	no	no	NA
15669	isoComp_00015669	geneComp_00005461	ENST00000371153.9	ENSG00000132854.19	Cancer	Normal_tissue	KANK4	NA	NA	8.98663	9.23088	8.49812	5.24197	8.36353	-0.11919	0.713442	8.98663	9.23088	8.49812	5.24197	8.36353	-0.11919	0.848552	1	1	1	0	NA	NA	FALSE	NA	NA	NA	no	NA	no	no	NA
15670	isoComp_00015670	geneComp_00005462	ENST00000251546.8	ENSG00000132879.14	Cancer	Normal_tissue	FBXO44	NA	NA	38.4524	33.6018	48.1534	11.0992	21.1591	0.518967	1	9.1356	9.13166	9.14348	3.32424	3.74216	0.00186463	1	0.224489	0.2422	0.189067	-0.0531333	0.610174	0.583799	FALSE	NA	NA	NA	no	NA	no	no	NA
15671	isoComp_00015671	geneComp_00005462	ENST00000251547.10	ENSG00000132879.14	Cancer	Normal_tissue	FBXO44	NA	NA	38.4524	33.6018	48.1534	11.0992	21.1591	0.518967	1	6.8972	3.82714	13.0373	2.63854	5.90195	1.76565	0.196201	0.225356	0.195683	0.2847	0.0890167	0.195803	0.583799	FALSE	NA	NA	NA	no	NA	no	no	NA
15672	isoComp_00015672	geneComp_00005462	ENST00000376762.8	ENSG00000132879.14	Cancer	Normal_tissue	FBXO44	NA	NA	38.4524	33.6018	48.1534	11.0992	21.1591	0.518967	1	11.1853	11.1625	11.231	3.76143	4.91013	0.0088112	1	0.304411	0.33285	0.247533	-0.0853167	0.539692	0.583799	FALSE	NA	NA	NA	no	NA	no	no	NA
15673	isoComp_00015673	geneComp_00005462	ENST00000376770.5	ENSG00000132879.14	Cancer	Normal_tissue	FBXO44	NA	NA	38.4524	33.6018	48.1534	11.0992	21.1591	0.518967	1	11.2342	9.48054	14.7416	3.93083	11.0446	0.636313	0.465794	0.245733	0.229283	0.278633	0.04935	1	0.583799	FALSE	NA	NA	NA	no	NA	no	no	NA
15674	isoComp_00015674	geneComp_00005463	ENST00000375599.8	ENSG00000132881.12	Cancer	Normal_tissue	CPLANE2	NA	NA	9.24574	7.20928	13.3187	3.33347	3.6561	0.884607	1	7.32937	6.17447	9.63917	3.07824	2.59536	0.641754	0.880889	0.799729	0.815525	0.778667	-0.0368583	0.680846	0.680846	FALSE	NA	NA	NA	no	NA	no	no	NA
15675	isoComp_00015675	geneComp_00005463	transcript574.chr1.nnic	ENSG00000132881.12	Cancer	Normal_tissue	CPLANE2	NA	NA	9.24574	7.20928	13.3187	3.33347	3.6561	0.884607	1	1.91637	1.0348	3.67951	0.648185	2.37152	1.8202	1	0.200271	0.184475	0.221333	0.0368583	0.680846	0.680846	FALSE	NA	NA	NA	no	NA	no	no	NA
15676	isoComp_00015676	geneComp_00005464	ENST00000333868.10	ENSG00000132906.18	Cancer	Normal_tissue	CASP9	NA	NA	53.6288	39.3019	82.2826	8.11743	21.8333	1.0658	0.0917018	38.6834	31.4056	53.2391	8.92551	8.95179	0.761276	0.31994	0.683367	0.68365	0.6828	-0.00085	0.280553	0.280553	FALSE	NA	NA	NA	no	NA	no	no	NA
15677	isoComp_00015677	geneComp_00005464	ENST00000348549.9	ENSG00000132906.18	Cancer	Normal_tissue	CASP9	NA	NA	53.6288	39.3019	82.2826	8.11743	21.8333	1.0658	0.0917018	14.9454	7.89631	29.0436	1.06612	14.2738	1.87764	0.0256986	0.316633	0.31635	0.3172	0.00085	0.280553	0.280553	FALSE	NA	NA	NA	no	NA	no	no	NA
15678	isoComp_00015678	geneComp_00005465	ENST00000255262.4	ENSG00000132911.5	Cancer	Normal_tissue	NMUR2	NA	NA	0.647023	0	1.94107	0	1.94107	7.60812	0.235365	0.647023	0	1.94107	0	1.94107	7.60812	0.666667	1	NA	1	NA	NA	NA	FALSE	NA	NA	NA	no	NA	no	no	NA
15679	isoComp_00015679	geneComp_00005466	ENST00000447998.7	ENSG00000132912.13	Cancer	Normal_tissue	DCTN4	NA	NA	53.1773	61.5428	36.4464	17.4872	19.9208	-0.755652	0.473856	53.1773	61.5428	36.4464	17.4872	19.9208	-0.755652	0.239938	1	1	1	0	NA	NA	FALSE	NA	NA	NA	no	NA	no	no	NA
15680	isoComp_00015680	geneComp_00005467	ENST00000380808.6	ENSG00000132938.22	Cancer	Normal_tissue	MTUS2	NA	NA	7.02021	2.0981	16.8644	2.06496	8.10632	3.00083	3.81205e-08	7.02021	2.0981	16.8644	2.06496	8.10632	3.00083	0.029379	1	1	1	0	NA	NA	FALSE	NA	NA	NA	no	NA	no	no	NA
15681	isoComp_00015681	geneComp_00005468	ENST00000337963.9	ENSG00000132950.19	Cancer	Normal_tissue	ZMYM5	NA	NA	57.206	56.2338	59.1503	5.97177	5.58895	0.0729358	0.980795	45.4886	45.334	45.7977	5.52806	4.46398	0.0146795	0.995131	0.794233	0.8032	0.7763	-0.0269	0.809171	0.505081	FALSE	NA	NA	NA	no	NA	no	no	NA
15682	isoComp_00015682	geneComp_00005468	ENST00000382905.8	ENSG00000132950.19	Cancer	Normal_tissue	ZMYM5	NA	NA	57.206	56.2338	59.1503	5.97177	5.58895	0.0729358	0.980795	8.15544	7.89367	8.679	1.06372	1.66313	0.136668	0.880889	0.143833	0.140217	0.151067	0.01085	0.924952	0.505081	FALSE	NA	NA	NA	no	NA	no	no	NA
15683	isoComp_00015683	geneComp_00005468	ENST00000382907.8	ENSG00000132950.19	Cancer	Normal_tissue	ZMYM5	NA	NA	57.206	56.2338	59.1503	5.97177	5.58895	0.0729358	0.980795	0.629906	0.944859	3.47395e-07	0.944858	5.66643e-08	-6.57717	1	0.0125778	0.0188667	0	-0.0188667	1	0.505081	FALSE	NA	NA	NA	no	NA	no	no	NA
15684	isoComp_00015684	geneComp_00005468	ENST00000535942.5	ENSG00000132950.19	Cancer	Normal_tissue	ZMYM5	NA	NA	57.206	56.2338	59.1503	5.97177	5.58895	0.0729358	0.980795	0.905727	0	2.71718	0	2.71718	8.09127	0.666667	0.0131333	0	0.0394	0.0394	1	0.505081	FALSE	NA	NA	NA	no	NA	no	no	NA
15685	isoComp_00015685	geneComp_00005468	transcript24.chr13.nnic	ENSG00000132950.19	Cancer	Normal_tissue	ZMYM5	NA	NA	57.206	56.2338	59.1503	5.97177	5.58895	0.0729358	0.980795	2.02629	2.06125	1.95638	1.29251	1.94889	-0.074958	1	0.0362111	0.0377167	0.0332	-0.00451667	0.872477	0.505081	FALSE	NA	NA	NA	no	NA	no	no	NA
15686	isoComp_00015686	geneComp_00005469	ENST00000255304.9	ENSG00000132952.12	Cancer	Normal_tissue	USPL1	NA	NA	72.7106	79.023	60.0859	10.4463	19.0818	-0.395187	0.504383	45.5421	49.6955	37.2352	5.6095	8.42751	-0.416349	0.624774	0.650644	0.63845	0.675033	0.0365833	0.949806	0.949806	FALSE	NA	NA	NA	no	NA	no	no	NA
15687	isoComp_00015687	geneComp_00005469	transcript196.chr13.nic	ENSG00000132952.12	Cancer	Normal_tissue	USPL1	NA	NA	72.7106	79.023	60.0859	10.4463	19.0818	-0.395187	0.504383	27.1686	29.3275	22.8507	6.01878	10.7988	-0.359877	0.783304	0.349356	0.36155	0.324967	-0.0365833	0.949806	0.949806	FALSE	NA	NA	NA	no	NA	no	no	NA
15688	isoComp_00015688	geneComp_00005470	ENST00000255305.11	ENSG00000132953.18	Cancer	Normal_tissue	XPO4	NA	NA	106.763	112.069	96.1513	12.2909	44.679	-0.220991	0.736612	103.059	108.629	91.9197	10.7602	46.3632	-0.240935	0.871478	0.867844	0.975267	0.653	-0.322267	0.821433	0.996998	FALSE	NA	NA	NA	no	NA	no	no	NA
15689	isoComp_00015689	geneComp_00005470	transcript55.chr13.nic	ENSG00000132953.18	Cancer	Normal_tissue	XPO4	NA	NA	106.763	112.069	96.1513	12.2909	44.679	-0.220991	0.736612	1.75081	1.71945	1.81355	0.981571	1.81355	0.076436	1	0.0128	0.0123667	0.0136667	0.0013	0.975498	0.996998	NA	NA	NA	NA	NA	NA	NA	NA	NA
15690	isoComp_00015690	geneComp_00005470	transcript57.chr13.nic	ENSG00000132953.18	Cancer	Normal_tissue	XPO4	NA	NA	106.763	112.069	96.1513	12.2909	44.679	-0.220991	0.736612	1.95345	1.72114	2.41806	0.982897	2.41806	0.488079	1	0.119356	0.0123667	0.333333	0.320967	0.958101	0.996998	FALSE	NA	NA	NA	no	NA	no	no	NA
15691	isoComp_00015691	geneComp_00005471	ENST00000380842.5	ENSG00000132963.9	Cancer	Normal_tissue	POMP	NA	NA	83.5077	88.6593	73.2043	14.2523	13.6559	-0.27631	0.689975	81.7679	87.457	70.3897	13.8053	15.383	-0.313168	0.710271	0.976689	0.989217	0.951633	-0.0375833	0.64525	0.214497	FALSE	NA	NA	NA	no	NA	no	no	NA
15692	isoComp_00015692	geneComp_00005471	ENST00000460403.1	ENSG00000132963.9	Cancer	Normal_tissue	POMP	NA	NA	83.5077	88.6593	73.2043	14.2523	13.6559	-0.27631	0.689975	0.801596	1.20239	0	0.98744	0	-6.92171	1	0.00718889	0.0107833	0	-0.0107833	1	0.214497	NA	NA	NA	NA	NA	NA	NA	NA	NA
15693	isoComp_00015693	geneComp_00005471	ENST00000697716.1	ENSG00000132963.9	Cancer	Normal_tissue	POMP	NA	NA	83.5077	88.6593	73.2043	14.2523	13.6559	-0.27631	0.689975	0.938186	0	2.81456	0	2.81456	8.14188	0.666667	0.0161222	0	0.0483667	0.0483667	1	0.214497	FALSE	NA	NA	NA	no	NA	no	no	NA
15694	isoComp_00015694	geneComp_00005472	ENST00000381527.8	ENSG00000132964.13	Cancer	Normal_tissue	CDK8	NA	NA	63.4945	72.0656	46.3523	5.86122	21.4167	-0.636559	0.440111	44.9193	49.602	35.5537	4.05073	16.3808	-0.480285	0.531381	0.7359	0.690617	0.826467	0.13585	0.626236	0.626236	FALSE	NA	NA	NA	no	NA	no	no	NA
15695	isoComp_00015695	geneComp_00005472	ENST00000536792.5	ENSG00000132964.13	Cancer	Normal_tissue	CDK8	NA	NA	63.4945	72.0656	46.3523	5.86122	21.4167	-0.636559	0.440111	18.5753	22.4636	10.7986	3.13173	5.44937	-1.05605	0.389382	0.2641	0.309383	0.173533	-0.13585	0.626236	0.626236	FALSE	NA	NA	NA	no	NA	no	no	NA
15696	isoComp_00015696	geneComp_00005473	ENST00000380490.5	ENSG00000132965.10	Cancer	Normal_tissue	ALOX5AP	NA	NA	5.39874	4.30344	7.58935	1.55606	3.93607	0.817038	0.958523	5.39874	4.30344	7.58935	1.55606	3.93607	0.817038	1	1	1	1	0	NA	NA	FALSE	NA	NA	NA	no	NA	no	no	NA
15697	isoComp_00015697	geneComp_00005474	ENST00000255320.6	ENSG00000132967.11	Cancer	Normal_tissue	HMGB1P5	NA	NA	0.719971	1.07996	3.68396e-07	1.07995	6.00897e-08	-6.76807	1	0.719971	1.07996	3.68396e-07	1.07995	6.00897e-08	-6.76807	1	1	1	1	0	NA	NA	FALSE	NA	NA	NA	no	NA	no	no	NA
15698	isoComp_00015698	geneComp_00005475	ENST00000335327.6	ENSG00000132970.14	Cancer	Normal_tissue	WASF3	NA	NA	57.0023	52.6505	65.706	5.71886	24.1289	0.319524	0.814245	28.2846	29.0078	26.8383	3.56753	11.9764	-0.112108	1	0.482678	0.545433	0.357167	-0.188267	0.351229	0.351229	FALSE	NA	NA	NA	no	NA	no	no	NA
15699	isoComp_00015699	geneComp_00005475	ENST00000361042.8	ENSG00000132970.14	Cancer	Normal_tissue	WASF3	NA	NA	57.0023	52.6505	65.706	5.71886	24.1289	0.319524	0.814245	28.7177	23.6427	38.8677	2.21886	12.8348	0.71694	0.241591	0.517322	0.454567	0.642833	0.188267	0.351229	0.351229	FALSE	NA	NA	NA	no	NA	no	no	NA
15700	isoComp_00015700	geneComp_00005476	ENST00000405846.5	ENSG00000132975.8	Cancer	Normal_tissue	GPR12	NA	NA	15.5441	18.5641	9.50409	8.55871	6.83841	-0.965155	0.85962	15.5441	18.5641	9.50409	8.55871	6.83841	-0.965155	0.469122	1	1	1	0	NA	NA	FALSE	NA	NA	NA	no	NA	no	no	NA
15701	isoComp_00015701	geneComp_00005477	ENST00000255380.8	ENSG00000133019.12	Cancer	Normal_tissue	CHRM3	NA	NA	25.4664	9.05186	58.2954	9.05186	14.0299	2.68575	0.000651951	9.34503	5.09167	17.8517	5.09167	5.97585	1.80783	0.065748	0.37426	0.4833	0.301567	-0.181733	0.377371	0.377371	FALSE	NA	NA	NA	no	NA	no	no	NA
15702	isoComp_00015702	geneComp_00005477	ENST00000676153.1	ENSG00000133019.12	Cancer	Normal_tissue	CHRM3	NA	NA	25.4664	9.05186	58.2954	9.05186	14.0299	2.68575	0.000651951	16.1213	3.96019	40.4436	3.96019	8.98097	3.34899	0.000166555	0.62574	0.5167	0.698433	0.181733	0.377371	0.377371	FALSE	NA	NA	NA	no	NA	no	no	NA
15703	isoComp_00015703	geneComp_00005478	ENST00000269243.8	ENSG00000133026.14	Cancer	Normal_tissue	MYH10	NA	NA	193.335	199.324	181.357	53.2745	27.9694	-0.136274	0.872475	97.8612	97.0425	99.4984	15.3651	14.8531	0.0360523	0.809124	0.570889	0.580667	0.551333	-0.0293333	0.696626	0.377678	FALSE	NA	NA	NA	no	NA	no	no	NA
15704	isoComp_00015704	geneComp_00005478	ENST00000379980.8	ENSG00000133026.14	Cancer	Normal_tissue	MYH10	NA	NA	193.335	199.324	181.357	53.2745	27.9694	-0.136274	0.872475	6.13055	9.19166	0.00831122	6.29254	0.00136061	-8.97302	0.103118	0.0299	0.0448333	3.33333e-05	-0.0448	1	0.377678	FALSE	NA	NA	NA	no	NA	no	no	NA
15705	isoComp_00015705	geneComp_00005478	ENST00000465458.2	ENSG00000133026.14	Cancer	Normal_tissue	MYH10	NA	NA	193.335	199.324	181.357	53.2745	27.9694	-0.136274	0.872475	25.8477	23.9017	29.7397	8.80682	1.0942	0.315155	0.660901	0.128644	0.107383	0.171167	0.0637833	0.807421	0.377678	FALSE	NA	NA	NA	no	NA	no	no	NA
15706	isoComp_00015706	geneComp_00005478	ENST00000684843.1	ENSG00000133026.14	Cancer	Normal_tissue	MYH10	NA	NA	193.335	199.324	181.357	53.2745	27.9694	-0.136274	0.872475	12.8951	14.2184	10.2484	14.2184	10.2484	-0.47197	0.867431	0.0498222	0.0350167	0.0794333	0.0444167	0.527952	0.377678	FALSE	NA	NA	NA	no	NA	no	no	NA
15707	isoComp_00015707	geneComp_00005478	ENST00000685631.1	ENSG00000133026.14	Cancer	Normal_tissue	MYH10	NA	NA	193.335	199.324	181.357	53.2745	27.9694	-0.136274	0.872475	1.55948	0	4.67845	0	4.67845	8.87297	0.232079	0.00694444	0	0.0208333	0.0208333	1	0.377678	FALSE	NA	NA	NA	no	NA	no	no	NA
15708	isoComp_00015708	geneComp_00005478	ENST00000686521.1	ENSG00000133026.14	Cancer	Normal_tissue	MYH10	NA	NA	193.335	199.324	181.357	53.2745	27.9694	-0.136274	0.872475	8.67442	8.90068	8.22191	4.9997	8.22191	-0.114307	1	0.0431889	0.0464833	0.0366	-0.00988333	0.750104	0.377678	TRUE	NA	NA	NA	no	NA	no	no	NA
15709	isoComp_00015709	geneComp_00005478	ENST00000687178.1	ENSG00000133026.14	Cancer	Normal_tissue	MYH10	NA	NA	193.335	199.324	181.357	53.2745	27.9694	-0.136274	0.872475	4.11524	6.17286	6.66153e-07	6.17286	1.08658e-07	-9.27203	0.20487	0.0132333	0.01985	0	-0.01985	1	0.377678	FALSE	NA	NA	NA	no	NA	no	no	NA
15710	isoComp_00015710	geneComp_00005478	ENST00000692077.1	ENSG00000133026.14	Cancer	Normal_tissue	MYH10	NA	NA	193.335	199.324	181.357	53.2745	27.9694	-0.136274	0.872475	1.43766	2.15649	0	1.38303	0	-7.75922	0.898745	0.00801111	0.0120167	0	-0.0120167	1	0.377678	FALSE	NA	NA	NA	no	NA	no	no	NA
15711	isoComp_00015711	geneComp_00005478	ENST00000692526.1	ENSG00000133026.14	Cancer	Normal_tissue	MYH10	NA	NA	193.335	199.324	181.357	53.2745	27.9694	-0.136274	0.872475	34.8136	37.7395	28.9619	14.408	14.4745	-0.381802	0.445753	0.149356	0.153733	0.1406	-0.0131333	0.691447	0.377678	FALSE	NA	NA	NA	no	NA	no	no	NA
15712	isoComp_00015712	geneComp_00005479	ENST00000255389.10	ENSG00000133027.18	Cancer	Normal_tissue	PEMT	NA	NA	12.5553	11.7663	14.1332	2.38456	5.46795	0.264227	0.85962	10.0308	9.33273	11.4269	0.916533	3.00306	0.29178	0.89509	0.878278	0.8726	0.889633	0.0170333	0.766428	0.618209	FALSE	NA	NA	NA	no	NA	no	no	NA
15713	isoComp_00015713	geneComp_00005479	ENST00000395781.6	ENSG00000133027.18	Cancer	Normal_tissue	PEMT	NA	NA	12.5553	11.7663	14.1332	2.38456	5.46795	0.264227	0.85962	1.88234	1.47033	2.70634	0.976195	2.70324	0.875743	1	0.0932444	0.0846833	0.110367	0.0256833	0.951381	0.618209	FALSE	NA	NA	NA	no	NA	no	no	NA
15714	isoComp_00015714	geneComp_00005479	ENST00000435340.6	ENSG00000133027.18	Cancer	Normal_tissue	PEMT	NA	NA	12.5553	11.7663	14.1332	2.38456	5.46795	0.264227	0.85962	0.642156	0.963234	3.50397e-07	0.963233	5.7154e-08	-6.60466	1	0.0284667	0.0427	0	-0.0427	1	0.618209	FALSE	NA	NA	NA	no	NA	no	no	NA
15715	isoComp_00015715	geneComp_00005480	ENST00000255390.10	ENSG00000133028.12	Cancer	Normal_tissue	SCO1	NA	NA	101.053	100.969	101.222	8.77382	3.02925	0.00359775	0.897341	74.9968	78.0424	68.9056	9.72403	3.29455	-0.179613	0.978098	0.737111	0.765483	0.680367	-0.0851167	0.455067	0.455067	FALSE	NA	NA	NA	no	NA	no	no	NA
15716	isoComp_00015716	geneComp_00005480	transcript600.chr17.nnic	ENSG00000133028.12	Cancer	Normal_tissue	SCO1	NA	NA	101.053	100.969	101.222	8.77382	3.02925	0.00359775	0.897341	26.0566	22.927	32.3159	3.82788	1.90824	0.495018	0.473832	0.262889	0.234517	0.319633	0.0851167	0.455067	0.455067	FALSE	NA	NA	NA	no	NA	no	no	NA
15717	isoComp_00015717	geneComp_00005481	ENST00000341712.8	ENSG00000133030.22	Cancer	Normal_tissue	MPRIP	NA	NA	93.4835	78.2372	123.976	10.8183	38.5609	0.664068	0.22943	75.9679	54.9543	117.995	3.85815	41.9601	1.10228	0.0619838	0.822222	0.768883	0.9289	0.160017	1	1	FALSE	NA	NA	NA	no	NA	no	no	NA
15718	isoComp_00015718	geneComp_00005481	ENST00000395811.9	ENSG00000133030.22	Cancer	Normal_tissue	MPRIP	NA	NA	93.4835	78.2372	123.976	10.8183	38.5609	0.664068	0.22943	12.8258	19.233	0.0113332	12.1688	0.00185779	-9.81702	0.00664124	0.118344	0.177467	0.0001	-0.177367	1	1	FALSE	NA	NA	NA	no	NA	no	no	NA
15719	isoComp_00015719	geneComp_00005481	ENST00000414263.5	ENSG00000133030.22	Cancer	Normal_tissue	MPRIP	NA	NA	93.4835	78.2372	123.976	10.8183	38.5609	0.664068	0.22943	1.98998	0	5.96993	0	5.96993	9.22398	0.0840732	0.0236667	0	0.071	0.071	1	1	FALSE	NA	NA	NA	no	NA	no	no	NA
15720	isoComp_00015720	geneComp_00005481	ENST00000651222.2	ENSG00000133030.22	Cancer	Normal_tissue	MPRIP	NA	NA	93.4835	78.2372	123.976	10.8183	38.5609	0.664068	0.22943	2.69989	4.04983	5.91493e-07	4.04983	9.64795e-08	-8.66519	0.421108	0.0357667	0.05365	0	-0.05365	1	1	FALSE	NA	NA	NA	no	NA	no	no	NA
15721	isoComp_00015721	geneComp_00005482	ENST00000255409.8	ENSG00000133048.13	Cancer	Normal_tissue	CHI3L1	NA	NA	92.2304	112.879	50.9326	11.448	14.8195	-1.14797	0.0126172	72.214	86.8334	42.9753	11.7329	10.9421	-1.01457	0.153929	0.795456	0.7557	0.874967	0.119267	0.503304	0.793475	FALSE	NA	NA	NA	no	NA	no	no	NA
15722	isoComp_00015722	geneComp_00005482	transcript5625.chr1.nnic	ENSG00000133048.13	Cancer	Normal_tissue	CHI3L1	NA	NA	92.2304	112.879	50.9326	11.448	14.8195	-1.14797	0.0126172	9.16133	11.9715	3.5409	1.71656	1.96673	-1.75456	0.426923	0.0937556	0.1109	0.0594667	-0.0514333	0.655573	0.793475	FALSE	NA	NA	NA	no	NA	no	no	NA
15723	isoComp_00015723	geneComp_00005482	transcript5628.chr1.nnic	ENSG00000133048.13	Cancer	Normal_tissue	CHI3L1	NA	NA	92.2304	112.879	50.9326	11.448	14.8195	-1.14797	0.0126172	10.855	14.0744	4.41633	1.09694	2.74454	-1.66991	0.279102	0.1108	0.1334	0.0656	-0.0678	0.650431	0.793475	FALSE	NA	NA	NA	no	NA	no	no	NA
15724	isoComp_00015724	geneComp_00005483	ENST00000367161.7	ENSG00000133059.18	Cancer	Normal_tissue	DSTYK	NA	NA	200.63	173.431	255.028	29.9869	40.9382	0.556266	0.507816	13.5973	10.1809	20.4299	10.1809	20.4299	1.0041	0.292823	0.0490889	0.0391667	0.0689333	0.0297667	0.596893	0.596893	FALSE	NA	NA	NA	no	NA	no	no	NA
15725	isoComp_00015725	geneComp_00005483	ENST00000367162.8	ENSG00000133059.18	Cancer	Normal_tissue	DSTYK	NA	NA	200.63	173.431	255.028	29.9869	40.9382	0.556266	0.507816	187.033	163.25	234.598	25.5063	35.3285	0.52308	0.392236	0.950911	0.960833	0.931067	-0.0297667	0.596893	0.596893	FALSE	NA	NA	NA	no	NA	no	no	NA
15726	isoComp_00015726	geneComp_00005484	ENST00000367229.6	ENSG00000133063.16	Cancer	Normal_tissue	CHIT1	NA	NA	3.70306	2.24643	6.61631	1.40406	3.46091	1.55416	0.247754	3.70306	2.24643	6.61631	1.40406	3.46091	1.55416	0.440508	1	1	1	0	NA	NA	FALSE	NA	NA	NA	no	NA	no	no	NA
15727	isoComp_00015727	geneComp_00005485	ENST00000367137.4	ENSG00000133065.11	Cancer	Normal_tissue	SLC41A1	NA	NA	38.6844	37.3605	41.3323	10.3796	3.84368	0.145717	0.634691	34.5475	31.1589	41.3246	9.50564	3.84251	0.407241	0.671275	0.915056	0.872683	0.9998	0.127117	1	1	FALSE	NA	NA	NA	no	NA	no	no	NA
15728	isoComp_00015728	geneComp_00005485	ENST00000468057.5	ENSG00000133065.11	Cancer	Normal_tissue	SLC41A1	NA	NA	38.6844	37.3605	41.3323	10.3796	3.84368	0.145717	0.634691	4.13697	6.2016	0.00770479	4.0508	0.001261	-8.45468	0.20487	0.0849444	0.127317	0.0002	-0.127117	1	1	FALSE	NA	NA	NA	no	NA	no	no	NA
15729	isoComp_00015729	geneComp_00005486	ENST00000367278.8	ENSG00000133067.18	Cancer	Normal_tissue	LGR6	NA	NA	42.1324	52.3489	21.6994	20.4135	6.35172	-1.27012	0.0915775	42.1324	52.3489	21.6994	20.4135	6.35172	-1.27012	0.143185	1	1	1	0	NA	NA	FALSE	NA	NA	NA	no	NA	no	no	NA
15730	isoComp_00015730	geneComp_00005487	ENST00000330675.12	ENSG00000133069.17	Cancer	Normal_tissue	TMCC2	NA	NA	18.1654	18.5422	17.4118	3.77816	8.10713	-0.0906946	0.824795	0.796767	0	2.3903	0	2.3903	7.90707	0.666667	0.0600667	0	0.1802	0.1802	1	1	FALSE	NA	NA	NA	no	NA	no	no	NA
15731	isoComp_00015731	geneComp_00005487	ENST00000358024.8	ENSG00000133069.17	Cancer	Normal_tissue	TMCC2	NA	NA	18.1654	18.5422	17.4118	3.77816	8.10713	-0.0906946	0.824795	17.3686	18.5422	15.0215	3.77816	9.01954	-0.3036	0.789212	0.939933	1	0.8198	-0.1802	1	1	FALSE	NA	NA	NA	no	NA	no	no	NA
15732	isoComp_00015732	geneComp_00005488	ENST00000360631.8	ENSG00000133083.15	Cancer	Normal_tissue	DCLK1	NA	NA	20.6865	7.1388	47.782	4.41916	18.5974	2.741	0.000298949	20.6865	7.1388	47.782	4.41916	18.5974	2.741	0.000647994	1	1	1	0	NA	NA	FALSE	NA	NA	NA	no	NA	no	no	NA
15733	isoComp_00015733	geneComp_00005489	ENST00000255465.8	ENSG00000133101.10	Cancer	Normal_tissue	CCNA1	NA	NA	37.1968	47.773	16.0442	12.0981	6.22299	-1.57355	0.0139036	21.0718	25.8022	11.6111	4.09634	3.00467	-1.15131	0.292429	0.675433	0.613167	0.799967	0.1868	1	1	FALSE	NA	NA	NA	no	NA	no	no	NA
15734	isoComp_00015734	geneComp_00005489	ENST00000440264.5	ENSG00000133101.10	Cancer	Normal_tissue	CCNA1	NA	NA	37.1968	47.773	16.0442	12.0981	6.22299	-1.57355	0.0139036	12.8173	17.0115	4.42898	5.68037	3.23595	-1.93906	0.0956015	0.284378	0.326733	0.199667	-0.127067	1	1	FALSE	NA	NA	NA	no	NA	no	no	NA
15735	isoComp_00015735	geneComp_00005489	ENST00000625767.2	ENSG00000133101.10	Cancer	Normal_tissue	CCNA1	NA	NA	37.1968	47.773	16.0442	12.0981	6.22299	-1.57355	0.0139036	2.55398	3.83098	5.81734e-07	3.83097	9.48878e-08	-8.58524	0.612163	0.0270889	0.0406333	0	-0.0406333	1	1	FALSE	NA	NA	NA	no	NA	no	no	NA
15736	isoComp_00015736	geneComp_00005489	transcript290.chr13.nnic	ENSG00000133101.10	Cancer	Normal_tissue	CCNA1	NA	NA	37.1968	47.773	16.0442	12.0981	6.22299	-1.57355	0.0139036	0.75361	1.12835	0.00412724	0.702557	0.000674425	-6.33232	1	0.0130889	0.01945	0.000366667	-0.0190833	1	1	TRUE	NA	NA	NA	no	NA	no	no	NA
15737	isoComp_00015737	geneComp_00005490	ENST00000356576.8	ENSG00000133103.17	Cancer	Normal_tissue	COG6	NA	NA	85.3693	77.8891	100.33	16.0471	38.7949	0.365211	0.656296	21.8581	18.8524	27.8696	7.35406	12.5059	0.563692	0.380855	0.205956	0.185833	0.2462	0.0603667	0.678474	0.678474	FALSE	NA	NA	NA	no	NA	no	no	NA
15738	isoComp_00015738	geneComp_00005490	ENST00000455146.8	ENSG00000133103.17	Cancer	Normal_tissue	COG6	NA	NA	85.3693	77.8891	100.33	16.0471	38.7949	0.365211	0.656296	63.5111	59.0367	72.46	9.20353	26.7475	0.295527	0.527416	0.794044	0.814167	0.7538	-0.0603667	0.678474	0.678474	FALSE	NA	NA	NA	no	NA	no	no	NA
15739	isoComp_00015739	geneComp_00005491	ENST00000438666.7	ENSG00000133104.14	Cancer	Normal_tissue	SPART	NA	NA	408.342	337.299	550.427	23.0229	189.121	0.706504	0.295439	132.384	114.515	168.123	4.66386	58.5203	0.55394	0.265977	0.330367	0.343383	0.304333	-0.03905	0.654334	0.970613	FALSE	NA	NA	NA	no	NA	no	no	NA
15740	isoComp_00015740	geneComp_00005491	ENST00000451493.5	ENSG00000133104.14	Cancer	Normal_tissue	SPART	NA	NA	408.342	337.299	550.427	23.0229	189.121	0.706504	0.295439	75.2897	67.0427	91.7839	14.5177	24.3084	0.453103	0.384689	0.185356	0.190617	0.174833	-0.0157833	1	0.970613	FALSE	NA	NA	NA	no	NA	no	no	NA
15741	isoComp_00015741	geneComp_00005491	ENST00000494062.2	ENSG00000133104.14	Cancer	Normal_tissue	SPART	NA	NA	408.342	337.299	550.427	23.0229	189.121	0.706504	0.295439	13.0579	2.89243	33.389	2.18814	33.389	3.52447	0.0139958	0.0174	0.0081	0.036	0.0279	0.408533	0.970613	FALSE	NA	NA	NA	no	NA	no	no	NA
15742	isoComp_00015742	geneComp_00005491	ENST00000495510.1	ENSG00000133104.14	Cancer	Normal_tissue	SPART	NA	NA	408.342	337.299	550.427	23.0229	189.121	0.706504	0.295439	2.37813	2.15991	2.81456	2.15991	2.81456	0.380389	1	0.00803333	0.0079	0.0083	0.0004	0.885425	0.970613	FALSE	NA	NA	NA	no	NA	no	no	NA
15743	isoComp_00015743	geneComp_00005491	transcript279.chr13.nnic	ENSG00000133104.14	Cancer	Normal_tissue	SPART	NA	NA	408.342	337.299	550.427	23.0229	189.121	0.706504	0.295439	90.0136	73.2384	123.564	5.33264	37.088	0.754507	0.125175	0.222489	0.218283	0.2309	0.0126167	0.796034	0.970613	FALSE	NA	NA	NA	no	NA	no	no	NA
15744	isoComp_00015744	geneComp_00005491	transcript281.chr13.nnic	ENSG00000133104.14	Cancer	Normal_tissue	SPART	NA	NA	408.342	337.299	550.427	23.0229	189.121	0.706504	0.295439	95.2182	77.4511	130.752	4.66509	37.7484	0.755405	0.1387	0.236367	0.231733	0.245633	0.0139	0.824546	0.970613	FALSE	NA	NA	NA	no	NA	no	no	NA
15745	isoComp_00015745	geneComp_00005492	ENST00000313624.12	ENSG00000133106.15	Cancer	Normal_tissue	EPSTI1	NA	NA	79.3785	87.9749	62.1856	22.3395	12.5526	-0.500443	0.461655	66.7323	71.6311	56.9347	14.9523	11.9415	-0.331225	0.557747	0.877156	0.858017	0.915433	0.0574167	0.405437	0.264061	FALSE	NA	NA	NA	no	NA	no	no	NA
15746	isoComp_00015746	geneComp_00005492	ENST00000313640.11	ENSG00000133106.15	Cancer	Normal_tissue	EPSTI1	NA	NA	79.3785	87.9749	62.1856	22.3395	12.5526	-0.500443	0.461655	4.84615	7.26533	0.0078004	4.90739	0.0012767	-8.67496	0.14476	0.0407333	0.0610333	0.000133333	-0.0609	1	0.264061	FALSE	NA	NA	NA	no	NA	no	no	NA
15747	isoComp_00015747	geneComp_00005492	ENST00000540470.5	ENSG00000133106.15	Cancer	Normal_tissue	EPSTI1	NA	NA	79.3785	87.9749	62.1856	22.3395	12.5526	-0.500443	0.461655	3.53186	5.29778	6.38958e-07	5.29778	1.04222e-07	-9.05187	0.292414	0.0197333	0.0296	0	-0.0296	1	0.264061	FALSE	NA	NA	NA	no	NA	no	no	NA
15748	isoComp_00015748	geneComp_00005492	transcript423.chr13.nic	ENSG00000133106.15	Cancer	Normal_tissue	EPSTI1	NA	NA	79.3785	87.9749	62.1856	22.3395	12.5526	-0.500443	0.461655	4.2682	3.78075	5.2431	1.58331	2.68883	0.470686	1	0.0623667	0.0513333	0.0844333	0.0331	0.745844	0.264061	FALSE	NA	NA	NA	no	NA	no	no	NA
15749	isoComp_00015749	geneComp_00005493	ENST00000379705.8	ENSG00000133107.15	Cancer	Normal_tissue	TRPC4	NA	NA	5.75157	0.823172	15.6084	0.537287	15.6084	4.22849	0.0756682	5.75157	0.823172	15.6084	0.537287	15.6084	4.22849	0.00476885	1	1	1	0	NA	NA	FALSE	NA	NA	NA	no	NA	no	no	NA
15750	isoComp_00015750	geneComp_00005494	ENST00000379742.4	ENSG00000133110.15	Cancer	Normal_tissue	POSTN	NA	NA	456.413	610.038	149.163	196.764	44.3076	-2.03193	0.000415927	43.5093	59.9419	10.644	22.6104	5.49546	-2.49241	0.000414548	0.0756111	0.0857833	0.0552667	-0.0305167	0.503239	0.794121	FALSE	NA	NA	NA	no	NA	no	no	NA
15751	isoComp_00015751	geneComp_00005494	ENST00000379743.8	ENSG00000133110.15	Cancer	Normal_tissue	POSTN	NA	NA	456.413	610.038	149.163	196.764	44.3076	-2.03193	0.000415927	134.027	177.847	46.3866	48.152	22.1881	-1.93863	0.000789674	0.307711	0.32745	0.268233	-0.0592167	0.694892	0.794121	FALSE	NA	NA	NA	no	NA	no	no	NA
15752	isoComp_00015752	geneComp_00005494	ENST00000379747.9	ENSG00000133110.15	Cancer	Normal_tissue	POSTN	NA	NA	456.413	610.038	149.163	196.764	44.3076	-2.03193	0.000415927	80.8596	105.99	30.5996	44.777	11.4659	-1.792	0.00184638	0.1709	0.159533	0.193633	0.0341	0.559253	0.794121	FALSE	NA	NA	NA	no	NA	no	no	NA
15753	isoComp_00015753	geneComp_00005494	ENST00000379749.8	ENSG00000133110.15	Cancer	Normal_tissue	POSTN	NA	NA	456.413	610.038	149.163	196.764	44.3076	-2.03193	0.000415927	50.1902	66.6348	17.3009	30.1867	5.37663	-1.94481	0.00112548	0.1102	0.0857333	0.159133	0.0734	0.950522	0.794121	FALSE	NA	NA	NA	no	NA	no	no	NA
15754	isoComp_00015754	geneComp_00005494	ENST00000541179.5	ENSG00000133110.15	Cancer	Normal_tissue	POSTN	NA	NA	456.413	610.038	149.163	196.764	44.3076	-2.03193	0.000415927	124.949	166.536	41.7749	44.074	8.62473	-1.99487	0.000580442	0.300633	0.295567	0.310767	0.0152	0.932137	0.794121	FALSE	NA	NA	NA	no	NA	no	no	NA
15755	isoComp_00015755	geneComp_00005494	ENST00000541481.5	ENSG00000133110.15	Cancer	Normal_tissue	POSTN	NA	NA	456.413	610.038	149.163	196.764	44.3076	-2.03193	0.000415927	22.8778	33.0881	2.45703	13.0088	1.24775	-3.7459	0.00121947	0.0349556	0.04595	0.0129667	-0.0329833	0.200721	0.794121	FALSE	NA	NA	NA	no	NA	no	no	NA
15756	isoComp_00015756	geneComp_00005495	ENST00000255476.3	ENSG00000133111.4	Cancer	Normal_tissue	RFXAP	NA	NA	60.9508	63.3023	56.2477	9.06388	1.33175	-0.170436	0.947943	60.9508	63.3023	56.2477	9.06388	1.33175	-0.170436	0.931479	1	1	1	0	NA	NA	FALSE	NA	NA	NA	no	NA	no	no	NA
15757	isoComp_00015757	geneComp_00005496	ENST00000379056.5	ENSG00000133112.17	Cancer	Normal_tissue	TPT1	NA	NA	280.845	234.708	373.12	28.9542	54.1764	0.668747	0.313376	79.0173	71.0311	94.9897	11.6806	14.8518	0.419269	0.433694	0.290022	0.308	0.254067	-0.0539333	0.432787	0.356803	FALSE	NA	NA	NA	no	NA	no	no	NA
15758	isoComp_00015758	geneComp_00005496	ENST00000484604.5	ENSG00000133112.17	Cancer	Normal_tissue	TPT1	NA	NA	280.845	234.708	373.12	28.9542	54.1764	0.668747	0.313376	2.38349	0	7.15048	0	7.15048	9.48391	0.0840732	0.00688889	0	0.0206667	0.0206667	1	0.356803	NA	NA	NA	NA	NA	NA	NA	NA	NA
15759	isoComp_00015759	geneComp_00005496	ENST00000490277.1	ENSG00000133112.17	Cancer	Normal_tissue	TPT1	NA	NA	280.845	234.708	373.12	28.9542	54.1764	0.668747	0.313376	27.1473	19.4802	42.4814	5.39619	3.96298	1.12442	0.156799	0.0943333	0.08375	0.1155	0.03175	0.559898	0.356803	NA	NA	NA	NA	NA	NA	NA	NA	NA
15760	isoComp_00015760	geneComp_00005496	ENST00000530705.6	ENSG00000133112.17	Cancer	Normal_tissue	TPT1	NA	NA	280.845	234.708	373.12	28.9542	54.1764	0.668747	0.313376	128.311	110.986	162.959	20.6474	27.0595	0.554091	0.275278	0.459078	0.468517	0.4402	-0.0283167	0.780727	0.356803	FALSE	NA	NA	NA	no	NA	no	no	NA
15761	isoComp_00015761	geneComp_00005496	ENST00000616577.4	ENSG00000133112.17	Cancer	Normal_tissue	TPT1	NA	NA	280.845	234.708	373.12	28.9542	54.1764	0.668747	0.313376	3.98729	0	11.9619	0	11.9619	10.2254	0.0315951	0.00835556	0	0.0250667	0.0250667	1	0.356803	FALSE	NA	NA	NA	no	NA	no	no	NA
15762	isoComp_00015762	geneComp_00005496	transcript472.chr13.nic	ENSG00000133112.17	Cancer	Normal_tissue	TPT1	NA	NA	280.845	234.708	373.12	28.9542	54.1764	0.668747	0.313376	18.8252	14.9769	26.5217	3.06244	7.95574	0.82401	0.227289	0.0669889	0.0638667	0.0732333	0.00936667	0.738961	0.356803	NA	NA	NA	NA	NA	NA	NA	NA	NA
15763	isoComp_00015763	geneComp_00005496	transcript473.chr13.nic	ENSG00000133112.17	Cancer	Normal_tissue	TPT1	NA	NA	280.845	234.708	373.12	28.9542	54.1764	0.668747	0.313376	21.1743	18.2339	27.0552	5.59276	5.76252	0.569026	0.48478	0.0743222	0.0758667	0.0712333	-0.00463333	0.908714	0.356803	NA	NA	NA	NA	NA	NA	NA	NA	NA
15764	isoComp_00015764	geneComp_00005497	ENST00000357537.4	ENSG00000133114.18	Cancer	Normal_tissue	GPALPP1	NA	NA	45.486	48.2828	39.8924	14.8581	20.0091	-0.27533	0.97999	0.642156	0.963234	3.50397e-07	0.963233	5.7154e-08	-6.60466	1	0.0183444	0.0275167	0	-0.0275167	1	1	FALSE	NA	NA	NA	no	NA	no	no	NA
15765	isoComp_00015765	geneComp_00005497	ENST00000379151.9	ENSG00000133114.18	Cancer	Normal_tissue	GPALPP1	NA	NA	45.486	48.2828	39.8924	14.8581	20.0091	-0.27533	0.97999	16.7401	16.1048	18.0107	2.17949	9.20485	0.161264	0.91828	0.5095	0.4458	0.6369	0.1911	1	1	FALSE	NA	NA	NA	no	NA	no	no	NA
15766	isoComp_00015766	geneComp_00005497	ENST00000473119.1	ENSG00000133114.18	Cancer	Normal_tissue	GPALPP1	NA	NA	45.486	48.2828	39.8924	14.8581	20.0091	-0.27533	0.97999	1.83574	2.75361	0	1.98057	0	-8.11041	0.612163	0.0655333	0.0983	0	-0.0983	1	1	NA	NA	NA	NA	NA	NA	NA	NA	NA
15767	isoComp_00015767	geneComp_00005497	ENST00000497558.5	ENSG00000133114.18	Cancer	Normal_tissue	GPALPP1	NA	NA	45.486	48.2828	39.8924	14.8581	20.0091	-0.27533	0.97999	26.268	28.4611	21.8818	13.9424	11.5454	-0.37911	0.850049	0.406622	0.428383	0.3631	-0.0652833	1	1	TRUE	NA	NA	NA	no	NA	no	no	NA
15768	isoComp_00015768	geneComp_00005498	ENST00000380071.8	ENSG00000133119.13	Cancer	Normal_tissue	RFC3	NA	NA	82.3542	91.4646	64.1332	7.48784	16.9628	-0.512076	0.383766	76.4282	84.6686	59.9473	7.40799	16.4807	-0.498064	0.542228	0.925722	0.923067	0.931033	0.00796667	0.709527	0.709527	FALSE	NA	NA	NA	no	NA	no	no	NA
15769	isoComp_00015769	geneComp_00005498	ENST00000434425.5	ENSG00000133119.13	Cancer	Normal_tissue	RFC3	NA	NA	82.3542	91.4646	64.1332	7.48784	16.9628	-0.512076	0.383766	5.92599	6.79601	4.18594	1.48653	2.15056	-0.697814	0.78761	0.0742778	0.0769333	0.0689667	-0.00796667	0.709527	0.709527	FALSE	NA	NA	NA	no	NA	no	no	NA
15770	isoComp_00015770	geneComp_00005499	ENST00000336934.10	ENSG00000133121.21	Cancer	Normal_tissue	STARD13	NA	NA	19.4177	29.1266	1.4408e-06	26.6033	2.35011e-07	-11.5084	0.862061	7.78292	11.6744	7.80537e-07	11.6744	1.27315e-07	-10.1903	0.0389871	0.228611	0.0720667	0.5417	0.469633	1	1	FALSE	NA	NA	NA	no	NA	no	no	NA
15771	isoComp_00015771	geneComp_00005499	ENST00000399365.7	ENSG00000133121.21	Cancer	Normal_tissue	STARD13	NA	NA	19.4177	29.1266	1.4408e-06	26.6033	2.35011e-07	-11.5084	0.862061	3.98136	5.97205	6.6026e-07	5.97204	1.07696e-07	-9.2244	0.292414	0.177344	0.0368667	0.4583	0.421433	1	1	FALSE	NA	NA	NA	no	NA	no	no	NA
15772	isoComp_00015772	geneComp_00005499	ENST00000567873.2	ENSG00000133121.21	Cancer	Normal_tissue	STARD13	NA	NA	19.4177	29.1266	1.4408e-06	26.6033	2.35011e-07	-11.5084	0.862061	7.65343	11.4801	0	9.00988	0	-10.1662	0.0117019	0.594056	0.891083	0	-0.891083	1	1	FALSE	NA	NA	NA	no	NA	no	no	NA
15773	isoComp_00015773	geneComp_00005500	ENST00000372129.4	ENSG00000133124.12	Cancer	Normal_tissue	IRS4	NA	NA	10.194	0	30.5821	0	20.7485	11.5789	6.20092e-05	8.15105	0	24.4531	0	14.6303	11.2564	7.67933e-05	0.9149	NA	0.9149	NA	1	1	FALSE	NA	NA	NA	no	NA	no	no	NA
15774	isoComp_00015774	geneComp_00005500	ENST00000564206.2	ENSG00000133124.12	Cancer	Normal_tissue	IRS4	NA	NA	10.194	0	30.5821	0	20.7485	11.5789	6.20092e-05	2.04299	0	6.12898	0	6.12898	9.26185	0.0840732	0.0851	NA	0.0851	NA	1	1	FALSE	NA	NA	NA	no	NA	no	no	NA
15775	isoComp_00015775	geneComp_00005501	ENST00000355610.9	ENSG00000133131.15	Cancer	Normal_tissue	MORC4	NA	NA	66.3498	50.3864	98.2765	10.8598	12.7167	0.963672	0.265787	66.3498	50.3864	98.2765	10.8598	12.7167	0.963672	0.215273	1	1	1	0	NA	NA	FALSE	NA	NA	NA	no	NA	no	no	NA
15776	isoComp_00015776	geneComp_00005502	ENST00000372677.8	ENSG00000133134.12	Cancer	Normal_tissue	BEX2	NA	NA	17.7368	18.5476	16.1152	3.39361	7.6212	-0.20269	0.824795	12.8323	13.4711	11.5548	1.9235	4.31634	-0.221198	1	0.801578	0.800283	0.804167	0.00388333	0.95958	0.95958	FALSE	NA	NA	NA	no	NA	no	no	NA
15777	isoComp_00015777	geneComp_00005502	ENST00000536889.1	ENSG00000133134.12	Cancer	Normal_tissue	BEX2	NA	NA	17.7368	18.5476	16.1152	3.39361	7.6212	-0.20269	0.824795	4.90445	5.07648	4.56041	2.79763	3.30571	-0.154344	1	0.198422	0.199717	0.195833	-0.00388333	0.95958	0.95958	FALSE	NA	NA	NA	no	NA	no	no	NA
15778	isoComp_00015778	geneComp_00005503	ENST00000255499.3	ENSG00000133135.14	Cancer	Normal_tissue	RNF128	NA	NA	12.7976	10.4093	17.574	4.64177	4.54661	0.755002	0.477988	9.93469	7.10335	15.5974	2.22689	3.64174	1.13363	0.407298	0.8628	0.8357	0.907967	0.0722667	0.575496	0.575496	FALSE	NA	NA	NA	no	NA	no	no	NA
15779	isoComp_00015779	geneComp_00005503	ENST00000324342.7	ENSG00000133135.14	Cancer	Normal_tissue	RNF128	NA	NA	12.7976	10.4093	17.574	4.64177	4.54661	0.755002	0.477988	2.86287	3.30598	1.97664	2.71432	0.9856	-0.739109	1	0.1372	0.1643	0.0920333	-0.0722667	0.575496	0.575496	FALSE	NA	NA	NA	no	NA	no	no	NA
15780	isoComp_00015780	geneComp_00005504	ENST00000310452.6	ENSG00000133138.20	Cancer	Normal_tissue	TBC1D8B	NA	NA	61.2039	33.4245	116.763	6.23702	41.8042	1.8043	0.0164011	7.4715	7.9859	6.44271	1.87687	3.73122	-0.309355	0.78761	0.183167	0.243933	0.0616333	-0.1823	0.0555292	0.123565	FALSE	NA	NA	NA	no	NA	no	no	NA
15781	isoComp_00015781	geneComp_00005504	ENST00000357242.10	ENSG00000133138.20	Cancer	Normal_tissue	TBC1D8B	NA	NA	61.2039	33.4245	116.763	6.23702	41.8042	1.8043	0.0164011	49.4451	24.344	99.6473	6.32029	33.9875	2.03282	0.000778445	0.735722	0.671283	0.8646	0.193317	0.271812	0.123565	FALSE	NA	NA	NA	no	NA	no	no	NA
15782	isoComp_00015782	geneComp_00005504	ENST00000481617.6	ENSG00000133138.20	Cancer	Normal_tissue	TBC1D8B	NA	NA	61.2039	33.4245	116.763	6.23702	41.8042	1.8043	0.0164011	4.28728	1.09457	10.6727	1.09456	7.87853	3.27373	0.0490587	0.0811	0.0847667	0.0737667	-0.011	0.409264	0.123565	FALSE	NA	NA	NA	no	NA	no	no	NA
15783	isoComp_00015783	geneComp_00005505	ENST00000415568.2	ENSG00000133142.19	Cancer	Normal_tissue	TCEAL4	NA	NA	129.553	101.715	185.229	12.221	42.6996	0.864712	0.132279	1.36437	1.63228	0.828559	0.671056	0.828559	-0.969714	0.898745	0.0150778	0.021	0.00323333	-0.0177667	0.438536	0.579795	FALSE	NA	NA	NA	no	NA	no	no	NA
15784	isoComp_00015784	geneComp_00005505	ENST00000434216.2	ENSG00000133142.19	Cancer	Normal_tissue	TCEAL4	NA	NA	129.553	101.715	185.229	12.221	42.6996	0.864712	0.132279	1.45691	0	4.37073	0	4.37073	8.77503	0.232079	0.00566667	0	0.017	0.017	1	0.579795	NA	NA	NA	NA	NA	NA	NA	NA	NA
15785	isoComp_00015785	geneComp_00005505	ENST00000468024.5	ENSG00000133142.19	Cancer	Normal_tissue	TCEAL4	NA	NA	129.553	101.715	185.229	12.221	42.6996	0.864712	0.132279	15.7281	13.0465	21.0913	1.46031	2.84764	0.692557	0.45968	0.1267	0.12925	0.1216	-0.00765	0.826274	0.579795	FALSE	NA	NA	NA	no	NA	no	no	NA
15786	isoComp_00015786	geneComp_00005505	ENST00000472484.6	ENSG00000133142.19	Cancer	Normal_tissue	TCEAL4	NA	NA	129.553	101.715	185.229	12.221	42.6996	0.864712	0.132279	88.7524	70.6722	124.913	10.4538	26.3677	0.821617	0.0953038	0.681678	0.68245	0.680133	-0.00231667	1	0.579795	FALSE	NA	NA	NA	no	NA	no	no	NA
15787	isoComp_00015787	geneComp_00005505	ENST00000472745.1	ENSG00000133142.19	Cancer	Normal_tissue	TCEAL4	NA	NA	129.553	101.715	185.229	12.221	42.6996	0.864712	0.132279	13.1543	9.85724	19.7483	1.33804	6.77549	1.00174	0.3731	0.100533	0.101017	0.0995667	-0.00145	1	0.579795	FALSE	NA	NA	NA	no	NA	no	no	NA
15788	isoComp_00015788	geneComp_00005505	ENST00000490644.5	ENSG00000133142.19	Cancer	Normal_tissue	TCEAL4	NA	NA	129.553	101.715	185.229	12.221	42.6996	0.864712	0.132279	0.642156	0.963234	3.50397e-07	0.963233	5.7154e-08	-6.60466	1	0.00526667	0.0079	0	-0.0079	1	0.579795	NA	NA	NA	NA	NA	NA	NA	NA	NA
15789	isoComp_00015789	geneComp_00005505	transcript1301.chrX.nnic	ENSG00000133142.19	Cancer	Normal_tissue	TCEAL4	NA	NA	129.553	101.715	185.229	12.221	42.6996	0.864712	0.132279	8.45505	5.54377	14.2776	2.42737	2.83337	1.36323	0.181971	0.0650667	0.0583833	0.0784333	0.02005	0.678002	0.579795	FALSE	NA	NA	NA	no	NA	no	no	NA
15790	isoComp_00015790	geneComp_00005506	ENST00000372728.4	ENSG00000133169.6	Cancer	Normal_tissue	BEX1	NA	NA	4.44743	1.04599	11.2503	1.04599	2.94663	3.41458	0.00582174	4.44743	1.04599	11.2503	1.04599	2.94663	3.41458	0.0490587	1	1	1	0	NA	NA	FALSE	NA	NA	NA	no	NA	no	no	NA
15791	isoComp_00015791	geneComp_00005507	ENST00000403627.7	ENSG00000133193.13	Cancer	Normal_tissue	FAM104A	NA	NA	142.69	153.299	121.472	22.0423	31.5823	-0.335698	0.4942	94.8979	98.4801	87.7333	9.62134	13.2765	-0.166691	0.799614	0.714944	0.684333	0.776167	0.0918333	0.435885	0.435885	FALSE	NA	NA	NA	no	NA	no	no	NA
15792	isoComp_00015792	geneComp_00005507	ENST00000405159.8	ENSG00000133193.13	Cancer	Normal_tissue	FAM104A	NA	NA	142.69	153.299	121.472	22.0423	31.5823	-0.335698	0.4942	47.7921	54.8188	33.7389	12.7033	18.5814	-0.700095	0.358769	0.285056	0.315667	0.223833	-0.0918333	0.435885	0.435885	FALSE	NA	NA	NA	no	NA	no	no	NA
15793	isoComp_00015793	geneComp_00005508	ENST00000255559.8	ENSG00000133195.12	Cancer	Normal_tissue	SLC39A11	NA	NA	44.6392	40.9511	52.0154	1.7794	11.0674	0.344959	0.469664	27.3394	25.6794	30.6595	2.17428	11.2758	0.25563	0.796009	0.600022	0.629933	0.5402	-0.0897333	0.752945	0.752945	FALSE	NA	NA	NA	no	NA	no	no	NA
15794	isoComp_00015794	geneComp_00005508	ENST00000542342.6	ENSG00000133195.12	Cancer	Normal_tissue	SLC39A11	NA	NA	44.6392	40.9511	52.0154	1.7794	11.0674	0.344959	0.469664	17.2998	15.2717	21.3559	2.27118	3.44274	0.483502	0.644055	0.399978	0.370067	0.4598	0.0897333	0.752945	0.752945	FALSE	NA	NA	NA	no	NA	no	no	NA
15795	isoComp_00015795	geneComp_00005509	ENST00000374630.8	ENSG00000133216.17	Cancer	Normal_tissue	EPHB2	NA	NA	120.156	101.445	157.576	25.0269	30.2392	0.635291	0.445127	116.152	100.365	147.725	24.8519	20.527	0.557603	0.316376	0.9765	0.98958	0.9547	-0.03488	0.541848	0.171043	FALSE	NA	NA	NA	no	NA	no	no	NA
15796	isoComp_00015796	geneComp_00005509	ENST00000374632.7	ENSG00000133216.17	Cancer	Normal_tissue	EPHB2	NA	NA	120.156	101.445	157.576	25.0269	30.2392	0.635291	0.445127	0.719971	1.07996	3.68396e-07	1.07995	6.00897e-08	-6.76807	1	0.0065125	0.01042	0	-0.01042	1	0.171043	FALSE	NA	NA	NA	no	NA	no	no	NA
15797	isoComp_00015797	geneComp_00005509	ENST00000400191.7	ENSG00000133216.17	Cancer	Normal_tissue	EPHB2	NA	NA	120.156	101.445	157.576	25.0269	30.2392	0.635291	0.445127	3.28365	0	9.85095	0	9.85095	9.94558	0.0315951	0.0169875	0	0.0453	0.0453	1	0.171043	FALSE	NA	NA	NA	no	NA	no	no	NA
15798	isoComp_00015798	geneComp_00005510	ENST00000323848.14	ENSG00000133226.19	Cancer	Normal_tissue	SRRM1	NA	NA	450.717	454.763	442.624	56.4097	63.7866	-0.039034	1	103.885	110.775	90.1058	19.1836	15.2564	-0.297906	0.626592	0.227478	0.238117	0.2062	-0.0319167	0.428271	0.811946	FALSE	NA	NA	NA	no	NA	no	no	NA
15799	isoComp_00015799	geneComp_00005510	ENST00000462710.5	ENSG00000133226.19	Cancer	Normal_tissue	SRRM1	NA	NA	450.717	454.763	442.624	56.4097	63.7866	-0.039034	1	60.1035	52.3384	75.6338	19.6707	12.6797	0.531078	0.400949	0.124944	0.0994333	0.175967	0.0765333	0.140637	0.811946	NA	NA	NA	NA	NA	NA	NA	NA	NA
15800	isoComp_00015800	geneComp_00005510	ENST00000468822.5	ENSG00000133226.19	Cancer	Normal_tissue	SRRM1	NA	NA	450.717	454.763	442.624	56.4097	63.7866	-0.039034	1	7.94244	7.08065	9.66602	3.5568	3.39553	0.448497	0.880889	0.0152667	0.0126	0.0206	0.008	0.571133	0.811946	FALSE	NA	NA	NA	no	NA	no	no	NA
15801	isoComp_00015801	geneComp_00005510	ENST00000474843.1	ENSG00000133226.19	Cancer	Normal_tissue	SRRM1	NA	NA	450.717	454.763	442.624	56.4097	63.7866	-0.039034	1	0.642156	0.963234	3.50397e-07	0.963233	5.7154e-08	-6.60466	1	0.001	0.0015	0	-0.0015	1	0.811946	FALSE	NA	NA	NA	no	NA	no	no	NA
15802	isoComp_00015802	geneComp_00005510	ENST00000490543.5	ENSG00000133226.19	Cancer	Normal_tissue	SRRM1	NA	NA	450.717	454.763	442.624	56.4097	63.7866	-0.039034	1	7.15399	8.73481	3.99233	1.93076	1.98761	-1.12759	0.78761	0.0171	0.0204	0.0105	-0.0099	0.538673	0.811946	NA	NA	NA	NA	NA	NA	NA	NA	NA
15803	isoComp_00015803	geneComp_00005510	ENST00000596378.1	ENSG00000133226.19	Cancer	Normal_tissue	SRRM1	NA	NA	450.717	454.763	442.624	56.4097	63.7866	-0.039034	1	3.50395	3.15979	4.19225	1.74428	4.19225	0.406773	1	0.0072	0.0071	0.0074	0.0003	0.88956	0.811946	NA	NA	NA	NA	NA	NA	NA	NA	NA
15804	isoComp_00015804	geneComp_00005510	ENST00000705662.1	ENSG00000133226.19	Cancer	Normal_tissue	SRRM1	NA	NA	450.717	454.763	442.624	56.4097	63.7866	-0.039034	1	45.2875	41.2223	53.418	9.89131	4.68733	0.37382	0.636093	0.0987667	0.0868667	0.122567	0.0357	0.475892	0.811946	FALSE	NA	NA	NA	no	NA	no	no	NA
15805	isoComp_00015805	geneComp_00005510	ENST00000705663.1	ENSG00000133226.19	Cancer	Normal_tissue	SRRM1	NA	NA	450.717	454.763	442.624	56.4097	63.7866	-0.039034	1	108.004	111.381	101.249	4.77442	7.57771	-0.137582	0.871478	0.251633	0.26055	0.2338	-0.02675	0.920713	0.811946	FALSE	NA	NA	NA	no	NA	no	no	NA
15806	isoComp_00015806	geneComp_00005510	ENST00000705681.1	ENSG00000133226.19	Cancer	Normal_tissue	SRRM1	NA	NA	450.717	454.763	442.624	56.4097	63.7866	-0.039034	1	20.8761	17.7949	27.0386	8.52087	27.0275	0.603282	0.756267	0.0407333	0.0372833	0.0476333	0.01035	0.714555	0.811946	FALSE	NA	NA	NA	no	NA	no	no	NA
15807	isoComp_00015807	geneComp_00005510	ENST00000705682.1	ENSG00000133226.19	Cancer	Normal_tissue	SRRM1	NA	NA	450.717	454.763	442.624	56.4097	63.7866	-0.039034	1	52.7329	53.3271	51.5445	7.33336	13.4865	-0.0490406	1	0.122744	0.127767	0.1127	-0.0150667	0.905368	0.811946	FALSE	NA	NA	NA	no	NA	no	no	NA
15808	isoComp_00015808	geneComp_00005510	transcript879.chr1.nic	ENSG00000133226.19	Cancer	Normal_tissue	SRRM1	NA	NA	450.717	454.763	442.624	56.4097	63.7866	-0.039034	1	40.5849	47.9859	25.7829	6.54928	6.5993	-0.895938	0.259554	0.0931667	0.10845	0.0626	-0.04585	0.199181	0.811946	FALSE	NA	NA	NA	no	NA	no	no	NA
15809	isoComp_00015809	geneComp_00005511	ENST00000255608.9	ENSG00000133243.10	Cancer	Normal_tissue	BTBD2	NA	NA	49.8372	26.8783	95.7551	8.04704	36.8274	1.83252	0.0640142	47.9296	24.0169	95.7551	6.90887	36.8274	1.99485	0.00995966	0.956113	0.92978	1	0.07022	1	1	FALSE	NA	NA	NA	no	NA	no	no	NA
15810	isoComp_00015810	geneComp_00005511	ENST00000589685.2	ENSG00000133243.10	Cancer	Normal_tissue	BTBD2	NA	NA	49.8372	26.8783	95.7551	8.04704	36.8274	1.83252	0.0640142	1.90759	2.86138	5.30877e-07	2.86138	8.65923e-08	-8.16552	0.612163	0.0438875	0.07022	0	-0.07022	1	1	FALSE	NA	NA	NA	no	NA	no	no	NA
15811	isoComp_00015811	geneComp_00005512	ENST00000423345.5	ENSG00000133246.12	Cancer	Normal_tissue	PRAM1	NA	NA	0.754322	1.13148	3.75811e-07	1.13148	6.12992e-08	-6.83471	1	0.754322	1.13148	3.75811e-07	1.13148	6.12992e-08	-6.83471	1	1	1	1	0	NA	NA	FALSE	NA	NA	NA	no	NA	no	no	NA
15812	isoComp_00015812	geneComp_00005513	ENST00000255613.8	ENSG00000133247.14	Cancer	Normal_tissue	KMT5C	NA	NA	9.71214	10.2928	8.55086	3.83526	4.39638	-0.267207	0.543189	6.19503	6.57348	5.43811	2.4655	3.13496	-0.273094	0.95336	0.638925	0.645683	0.61865	-0.0270333	0.933091	0.933091	FALSE	NA	NA	NA	no	NA	no	no	NA
15813	isoComp_00015813	geneComp_00005513	ENST00000445196.5	ENSG00000133247.14	Cancer	Normal_tissue	KMT5C	NA	NA	9.71214	10.2928	8.55086	3.83526	4.39638	-0.267207	0.543189	3.51711	3.7193	3.11275	1.49013	1.64615	-0.25609	1	0.361075	0.354317	0.38135	0.0270333	0.933091	0.933091	FALSE	NA	NA	NA	no	NA	no	no	NA
15814	isoComp_00015814	geneComp_00005514	ENST00000255616.8	ENSG00000133250.14	Cancer	Normal_tissue	ZNF414	NA	NA	8.18649	7.06068	10.4381	3.55655	2.69386	0.563322	1	1.25981	1.88972	4.6003e-07	1.88972	7.50364e-08	-7.56957	0.898745	0.0531333	0.0797	0	-0.0797	1	1	FALSE	NA	NA	NA	no	NA	no	no	NA
15815	isoComp_00015815	geneComp_00005514	ENST00000393927.9	ENSG00000133250.14	Cancer	Normal_tissue	ZNF414	NA	NA	8.18649	7.06068	10.4381	3.55655	2.69386	0.563322	1	6.92668	5.17096	10.4381	1.90689	2.69386	1.01195	0.466513	0.946867	0.9203	1	0.0797	1	1	FALSE	NA	NA	NA	no	NA	no	no	NA
15816	isoComp_00015816	geneComp_00005515	ENST00000496514.6	ENSG00000133256.13	Cancer	Normal_tissue	PDE6B	NA	NA	14.3266	20.4657	2.04838	7.95867	2.02176	-3.31433	0.00553817	10.3179	14.458	2.03778	6.10347	2.02153	-2.82074	0.0916962	0.69825	0.67336	0.739733	0.0663733	1	1	FALSE	NA	NA	NA	no	NA	no	no	NA
15817	isoComp_00015817	geneComp_00005515	transcript54.chr4.nic	ENSG00000133256.13	Cancer	Normal_tissue	PDE6B	NA	NA	14.3266	20.4657	2.04838	7.95867	2.02176	-3.31433	0.00553817	4.00864	6.00767	0.0105987	2.96193	0.00173682	-8.19051	0.292414	0.30175	0.32664	0.260267	-0.0663733	1	1	FALSE	NA	NA	NA	no	NA	no	no	NA
15818	isoComp_00015818	geneComp_00005516	ENST00000255631.9	ENSG00000133265.11	Cancer	Normal_tissue	HSPBP1	NA	NA	54.0605	58.1077	45.9661	15.6545	11.1721	-0.338094	1	2.18913	3.28369	5.5478e-07	3.28369	9.04913e-08	-8.36348	0.612163	0.0340667	0.0511	0	-0.0511	1	0.249833	FALSE	NA	NA	NA	no	NA	no	no	NA
15819	isoComp_00015819	geneComp_00005516	ENST00000433386.7	ENSG00000133265.11	Cancer	Normal_tissue	HSPBP1	NA	NA	54.0605	58.1077	45.9661	15.6545	11.1721	-0.338094	1	44.9649	45.6929	43.5088	13.3482	9.00985	-0.0706466	0.961365	0.821978	0.751533	0.962867	0.211333	0.103697	0.249833	FALSE	NA	NA	NA	no	NA	no	no	NA
15820	isoComp_00015820	geneComp_00005516	transcript3488.chr19.nnic	ENSG00000133265.11	Cancer	Normal_tissue	HSPBP1	NA	NA	54.0605	58.1077	45.9661	15.6545	11.1721	-0.338094	1	6.90652	9.13113	2.45729	2.55427	2.45729	-1.88944	0.335868	0.143956	0.197367	0.0371333	-0.160233	0.208514	0.249833	FALSE	NA	NA	NA	no	NA	no	no	NA
15821	isoComp_00015821	geneComp_00005517	ENST00000255641.13	ENSG00000133275.16	Cancer	Normal_tissue	CSNK1G2	NA	NA	88.1305	77.4255	109.541	11.4883	25.8829	0.500529	0.387992	61.2997	54.2213	75.4566	10.4957	20.4347	0.476712	0.38777	0.673022	0.667817	0.683433	0.0156167	0.910611	0.910611	FALSE	NA	NA	NA	no	NA	no	no	NA
15822	isoComp_00015822	geneComp_00005517	transcript157.chr19.nic	ENSG00000133275.16	Cancer	Normal_tissue	CSNK1G2	NA	NA	88.1305	77.4255	109.541	11.4883	25.8829	0.500529	0.387992	26.8308	23.2042	34.0839	1.4486	7.30167	0.554508	0.560974	0.326978	0.332183	0.316567	-0.0156167	0.910611	0.910611	FALSE	NA	NA	NA	no	NA	no	no	NA
15823	isoComp_00015823	geneComp_00005518	ENST00000265140.10	ENSG00000133302.13	Cancer	Normal_tissue	SLF1	NA	NA	60.5796	76.8811	27.9767	8.05534	17.6484	-1.45808	0.0572587	51.6735	65.2998	24.4208	6.13252	16.2921	-1.4186	0.0642273	0.869489	0.857217	0.894033	0.0368167	0.848729	0.848729	FALSE	NA	NA	NA	no	NA	no	no	NA
15824	isoComp_00015824	geneComp_00005518	ENST00000450932.2	ENSG00000133302.13	Cancer	Normal_tissue	SLF1	NA	NA	60.5796	76.8811	27.9767	8.05534	17.6484	-1.45808	0.0572587	8.90618	11.5813	3.55588	4.41964	1.77811	-1.70072	0.345501	0.130511	0.142783	0.105967	-0.0368167	0.848729	0.848729	FALSE	NA	NA	NA	no	NA	no	no	NA
15825	isoComp_00015825	geneComp_00005519	ENST00000324262.9	ENSG00000133313.15	Cancer	Normal_tissue	CNDP2	NA	NA	159.784	165.406	148.539	22.4496	32.6576	-0.155162	1	52.4951	55.8534	45.7785	17.874	23.1718	-0.286918	0.839143	0.289389	0.307817	0.252533	-0.0552833	0.489858	0.81254	FALSE	NA	NA	NA	no	NA	no	no	NA
15826	isoComp_00015826	geneComp_00005519	ENST00000579847.5	ENSG00000133313.15	Cancer	Normal_tissue	CNDP2	NA	NA	159.784	165.406	148.539	22.4496	32.6576	-0.155162	1	45.5024	44.51	47.4872	4.37934	3.43413	0.0933878	0.897296	0.306933	0.281983	0.356833	0.07485	0.415146	0.81254	FALSE	NA	NA	NA	no	NA	no	no	NA
15827	isoComp_00015827	geneComp_00005519	ENST00000584581.5	ENSG00000133313.15	Cancer	Normal_tissue	CNDP2	NA	NA	159.784	165.406	148.539	22.4496	32.6576	-0.155162	1	1.60752	2.41127	5.01414e-07	2.41127	8.17866e-08	-7.91955	0.898745	0.00676667	0.01015	0	-0.01015	1	0.81254	TRUE	NA	NA	NA	no	NA	no	no	NA
15828	isoComp_00015828	geneComp_00005519	ENST00000585263.1	ENSG00000133313.15	Cancer	Normal_tissue	CNDP2	NA	NA	159.784	165.406	148.539	22.4496	32.6576	-0.155162	1	0.643515	0.965272	0	0.774638	0	-6.60773	1	0.00484444	0.00726667	0	-0.00726667	1	0.81254	NA	NA	NA	NA	NA	NA	NA	NA	NA
15829	isoComp_00015829	geneComp_00005519	transcript735.chr18.nic	ENSG00000133313.15	Cancer	Normal_tissue	CNDP2	NA	NA	159.784	165.406	148.539	22.4496	32.6576	-0.155162	1	11.5027	12.5253	9.45751	1.74406	0.582268	-0.404934	0.971758	0.0813889	0.0849667	0.0742333	-0.0107333	0.882114	0.81254	FALSE	NA	NA	NA	no	NA	no	no	NA
15830	isoComp_00015830	geneComp_00005519	transcript737.chr18.nic	ENSG00000133313.15	Cancer	Normal_tissue	CNDP2	NA	NA	159.784	165.406	148.539	22.4496	32.6576	-0.155162	1	38.4838	38.4161	38.6192	5.53857	7.80511	0.0076084	1	0.248178	0.238267	0.268	0.0297333	0.70029	0.81254	FALSE	NA	NA	NA	no	NA	no	no	NA
15831	isoComp_00015831	geneComp_00005519	transcript739.chr18.nic	ENSG00000133313.15	Cancer	Normal_tissue	CNDP2	NA	NA	159.784	165.406	148.539	22.4496	32.6576	-0.155162	1	9.54907	10.7252	7.19676	2.45607	1.69467	-0.574928	0.823433	0.0624889	0.0695333	0.0484	-0.0211333	0.802798	0.81254	FALSE	NA	NA	NA	no	NA	no	no	NA
15832	isoComp_00015832	geneComp_00005520	ENST00000255681.7	ENSG00000133315.12	Cancer	Normal_tissue	MACROD1	NA	NA	20.1417	18.1402	24.1448	9.70332	8.9798	0.41233	0.997867	20.1417	18.1402	24.1448	9.70332	8.9798	0.41233	0.930108	1	1	1	0	NA	NA	FALSE	NA	NA	NA	no	NA	no	no	NA
15833	isoComp_00015833	geneComp_00005521	ENST00000278856.9	ENSG00000133316.16	Cancer	Normal_tissue	WDR74	NA	NA	27.1201	20.7901	39.7802	4.71558	23.317	0.935824	0.751285	2.18597	0	6.55792	0	6.55792	9.35929	0.232079	0.0259	0	0.0777	0.0777	1	0.298304	FALSE	NA	NA	NA	no	NA	no	no	NA
15834	isoComp_00015834	geneComp_00005521	ENST00000311713.11	ENSG00000133316.16	Cancer	Normal_tissue	WDR74	NA	NA	27.1201	20.7901	39.7802	4.71558	23.317	0.935824	0.751285	4.2545	2.15991	8.44368	2.15991	8.44368	1.96194	0.440508	0.0891111	0.08365	0.100033	0.0163833	0.670379	0.298304	FALSE	NA	NA	NA	no	NA	no	no	NA
15835	isoComp_00015835	geneComp_00005521	ENST00000525239.5	ENSG00000133316.16	Cancer	Normal_tissue	WDR74	NA	NA	27.1201	20.7901	39.7802	4.71558	23.317	0.935824	0.751285	20.0375	17.667	24.7786	3.87616	9.96639	0.487809	0.669244	0.869167	0.892617	0.822267	-0.07035	0.819072	0.298304	FALSE	NA	NA	NA	no	NA	no	no	NA
15836	isoComp_00015836	geneComp_00005521	ENST00000525752.5	ENSG00000133316.16	Cancer	Normal_tissue	WDR74	NA	NA	27.1201	20.7901	39.7802	4.71558	23.317	0.935824	0.751285	0.642156	0.963234	3.50397e-07	0.963233	5.7154e-08	-6.60466	1	0.0158222	0.0237333	0	-0.0237333	1	0.298304	FALSE	NA	NA	NA	no	NA	no	no	NA
15837	isoComp_00015837	geneComp_00005522	ENST00000674247.1	ENSG00000133317.16	Cancer	Normal_tissue	LGALS12	NA	NA	1.40621	1.11596	1.9867	1.11596	1.9867	0.826455	0.666667	1.40621	1.11596	1.9867	1.11596	1.9867	0.826455	1	1	1	1	0	NA	NA	FALSE	NA	NA	NA	no	NA	no	no	NA
15838	isoComp_00015838	geneComp_00005523	ENST00000339997.8	ENSG00000133318.14	Cancer	Normal_tissue	RTN3	NA	NA	208.115	209.929	204.486	9.24603	33.2171	-0.0378963	0.923916	22.4535	25.148	17.0644	2.72842	2.4471	-0.559181	0.585847	0.109511	0.122183	0.0841667	-0.0380167	0.487486	0.390415	FALSE	NA	NA	NA	no	NA	no	no	NA
15839	isoComp_00015839	geneComp_00005523	ENST00000341307.6	ENSG00000133318.14	Cancer	Normal_tissue	RTN3	NA	NA	208.115	209.929	204.486	9.24603	33.2171	-0.0378963	0.923916	53.227	47.5631	64.5549	5.61209	12.2913	0.440604	0.427723	0.254311	0.224983	0.312967	0.0879833	0.191961	0.390415	FALSE	NA	NA	NA	no	NA	no	no	NA
15840	isoComp_00015840	geneComp_00005523	ENST00000537981.5	ENSG00000133318.14	Cancer	Normal_tissue	RTN3	NA	NA	208.115	209.929	204.486	9.24603	33.2171	-0.0378963	0.923916	132.435	137.218	122.867	7.46065	19.5423	-0.15936	0.858553	0.636167	0.652817	0.602867	-0.04995	0.459615	0.390415	FALSE	NA	NA	NA	no	NA	no	no	NA
15841	isoComp_00015841	geneComp_00005524	ENST00000255688.8	ENSG00000133321.11	Cancer	Normal_tissue	PLAAT4	NA	NA	16.3418	13.5109	22.0035	5.24317	1.96587	0.703194	0.66444	11.8051	10.6764	14.0624	2.50934	0.869077	0.397102	0.781831	0.8372	0.92785	0.6559	-0.27195	0.425247	0.425247	FALSE	NA	NA	NA	no	NA	no	no	NA
15842	isoComp_00015842	geneComp_00005524	ENST00000537871.1	ENSG00000133321.11	Cancer	Normal_tissue	PLAAT4	NA	NA	16.3418	13.5109	22.0035	5.24317	1.96587	0.703194	0.66444	4.53674	2.83457	7.94107	2.83457	2.66483	1.48294	0.652611	0.1628	0.07215	0.3441	0.27195	0.425247	0.425247	NA	NA	NA	NA	NA	NA	NA	NA	NA
15843	isoComp_00015843	geneComp_00005525	ENST00000255695.2	ENSG00000133328.4	Cancer	Normal_tissue	PLAAT2	NA	NA	1.90269	2.85403	0	1.23005	0	-8.1619	0.902032	1.90269	2.85403	0	1.23005	0	-8.1619	0.612163	1	1	NA	NA	NA	NA	FALSE	NA	NA	NA	no	NA	no	no	NA
15844	isoComp_00015844	geneComp_00005526	ENST00000300036.6	ENSG00000133392.18	Cancer	Normal_tissue	MYH11	NA	NA	135.588	36.7123	333.34	18.2333	136.535	3.18231	4.96769e-07	78.2116	22.357	189.921	10.4724	73.2488	3.08603	4.65283e-07	0.609833	0.645367	0.5743	-0.0710667	0.446583	0.446583	FALSE	NA	NA	NA	no	NA	no	no	NA
15845	isoComp_00015845	geneComp_00005526	ENST00000452625.7	ENSG00000133392.18	Cancer	Normal_tissue	MYH11	NA	NA	135.588	36.7123	333.34	18.2333	136.535	3.18231	4.96769e-07	57.3767	14.3553	143.419	8.68491	64.9673	3.31968	3.86434e-08	0.390167	0.354633	0.4257	0.0710667	0.446583	0.446583	FALSE	NA	NA	NA	no	NA	no	no	NA
15846	isoComp_00015846	geneComp_00005527	ENST00000255759.11	ENSG00000133393.13	Cancer	Normal_tissue	CEP20	NA	NA	39.6759	40.1176	38.7925	11.8619	29.3621	-0.0484458	0.45994	28.6474	29.1377	27.6668	8.89539	20.6065	-0.074707	0.373376	0.699878	0.7107	0.678233	-0.0324667	0.823245	0.823245	FALSE	NA	NA	NA	no	NA	no	no	NA
15847	isoComp_00015847	geneComp_00005527	ENST00000573968.5	ENSG00000133393.13	Cancer	Normal_tissue	CEP20	NA	NA	39.6759	40.1176	38.7925	11.8619	29.3621	-0.0484458	0.45994	11.0284	10.9798	11.1257	2.98479	8.76389	0.0190179	0.736547	0.300122	0.2893	0.321767	0.0324667	0.823245	0.823245	FALSE	NA	NA	NA	no	NA	no	no	NA
15848	isoComp_00015848	geneComp_00005528	ENST00000255764.4	ENSG00000133398.4	Cancer	Normal_tissue	MED10	NA	NA	65.0186	64.7526	65.5504	5.28985	5.07544	0.0176633	0.610252	59.1516	62.8262	51.8023	5.53082	4.60213	-0.2783	0.65518	0.911422	0.9709	0.792467	-0.178433	0.0276876	0.0276876	FALSE	0	0.769668	TRUE	no	Cytoplasm	yes	no	TRUE
15849	isoComp_00015849	geneComp_00005528	ENST00000504058.1	ENSG00000133398.4	Cancer	Normal_tissue	MED10	NA	NA	65.0186	64.7526	65.5504	5.28985	5.07544	0.0176633	0.610252	5.867	1.92647	13.7481	1.92647	3.91309	2.82878	0.0584132	0.0885778	0.0291	0.207533	0.178433	0.0276876	0.0276876	NA	0	0.193178	FALSE	NA	NA	NA	NA	TRUE
15850	isoComp_00015850	geneComp_00005529	ENST00000438447.2	ENSG00000133401.16	Cancer	Normal_tissue	PDZD2	NA	NA	183.989	177.151	197.667	34.7815	10.8493	0.158089	0.582239	62.2535	43.8616	99.0374	13.9163	15.3942	1.17483	0.0429403	0.321367	0.234433	0.495233	0.2608	0.0324683	0.0749574	FALSE	0	1	TRUE	yes	Cytoplasm	yes	no	NA
15851	isoComp_00015851	geneComp_00005529	ENST00000513490.1	ENSG00000133401.16	Cancer	Normal_tissue	PDZD2	NA	NA	183.989	177.151	197.667	34.7815	10.8493	0.158089	0.582239	13.8645	20.7967	8.85114e-07	20.7967	1.44373e-07	-11.0227	0.00384971	0.0403333	0.0605	0	-0.0605	1	0.0749574	FALSE	0	0.831447	TRUE	no	Cytoplasm	yes	no	NA
15852	isoComp_00015852	geneComp_00005529	transcript237.chr5.nic	ENSG00000133401.16	Cancer	Normal_tissue	PDZD2	NA	NA	183.989	177.151	197.667	34.7815	10.8493	0.158089	0.582239	107.871	112.492	98.6297	7.47185	4.73661	-0.189712	0.734078	0.6383	0.705067	0.504767	-0.2003	0.118794	0.0749574	FALSE	0	1	TRUE	yes	Cytoplasm	yes	no	NA
15853	isoComp_00015853	geneComp_00005530	ENST00000397641.8	ENSG00000133422.14	Cancer	Normal_tissue	MORC2	NA	NA	41.794	47.6189	30.1441	13.4231	11.0624	-0.659484	0.624864	38.1695	43.2182	28.072	12.4176	10.1325	-0.622326	0.432443	0.936478	0.929733	0.949967	0.0202333	0.750439	0.750439	FALSE	NA	NA	NA	no	NA	no	no	NA
15854	isoComp_00015854	geneComp_00005530	ENST00000676263.1	ENSG00000133422.14	Cancer	Normal_tissue	MORC2	NA	NA	41.794	47.6189	30.1441	13.4231	11.0624	-0.659484	0.624864	3.62454	4.40075	2.07211	2.13795	2.06302	-1.08298	0.935885	0.0635222	0.0702667	0.0500333	-0.0202333	0.750439	0.750439	FALSE	NA	NA	NA	no	NA	no	no	NA
15855	isoComp_00015855	geneComp_00005531	ENST00000397394.8	ENSG00000133424.22	Cancer	Normal_tissue	LARGE1	NA	NA	68.2158	54.9538	94.74	4.78314	8.52953	0.785645	0.260652	66.8836	54.9538	90.7433	4.78314	7.91571	0.723469	0.161312	0.986844	1	0.960533	-0.0394667	1	1	FALSE	NA	NA	NA	no	NA	no	no	NA
15856	isoComp_00015856	geneComp_00005531	ENST00000676031.1	ENSG00000133424.22	Cancer	Normal_tissue	LARGE1	NA	NA	68.2158	54.9538	94.74	4.78314	8.52953	0.785645	0.260652	1.33222	0	3.99667	0	3.99667	8.64626	0.666667	0.0131556	0	0.0394667	0.0394667	1	1	TRUE	NA	NA	NA	no	NA	no	no	NA
15857	isoComp_00015857	geneComp_00005532	ENST00000337843.7	ENSG00000133466.14	Cancer	Normal_tissue	C1QTNF6	NA	NA	19.1077	21.9255	13.4721	8.53088	3.15728	-0.702217	0.749076	16.3167	18.7449	11.4601	7.34975	2.69015	-0.709386	0.514719	0.894322	0.901333	0.8803	-0.0210333	0.916133	0.916133	FALSE	NA	NA	NA	no	NA	no	no	NA
15858	isoComp_00015858	geneComp_00005532	ENST00000397110.6	ENSG00000133466.14	Cancer	Normal_tissue	C1QTNF6	NA	NA	19.1077	21.9255	13.4721	8.53088	3.15728	-0.702217	0.749076	2.79103	3.18055	2.01199	1.40981	2.00394	-0.658029	1	0.105678	0.0986667	0.1197	0.0210333	0.916133	0.916133	FALSE	NA	NA	NA	no	NA	no	no	NA
15859	isoComp_00015859	geneComp_00005533	ENST00000333407.11	ENSG00000133477.17	Cancer	Normal_tissue	FAM83F	NA	NA	0.627086	0.940628	0	0.752765	0	-6.57081	0.00341322	0.627086	0.940628	0	0.752765	0	-6.57081	1	1	1	NA	NA	NA	NA	FALSE	NA	NA	NA	no	NA	no	no	NA
15860	isoComp_00015860	geneComp_00005534	ENST00000328902.9	ENSG00000133561.15	Cancer	Normal_tissue	GIMAP6	NA	NA	48.6404	40.4577	65.0059	6.32966	11.3998	0.68402	0.579306	48.6404	40.4577	65.0059	6.32966	11.3998	0.68402	0.432201	1	1	1	0	NA	NA	FALSE	NA	NA	NA	no	NA	no	no	NA
15861	isoComp_00015861	geneComp_00005535	ENST00000255945.4	ENSG00000133574.10	Cancer	Normal_tissue	GIMAP4	NA	NA	79.0531	72.0129	93.1336	11.2535	15.2238	0.371002	0.831589	77.5902	69.8633	93.0441	10.4971	15.2142	0.413329	0.60693	0.983967	0.976433	0.999033	0.0226	1	1	FALSE	NA	NA	NA	no	NA	no	no	NA
15862	isoComp_00015862	geneComp_00005535	ENST00000461940.5	ENSG00000133574.10	Cancer	Normal_tissue	GIMAP4	NA	NA	79.0531	72.0129	93.1336	11.2535	15.2238	0.371002	0.831589	1.46291	2.14961	0.0895044	1.01844	0.0151563	-4.43987	0.898745	0.0160333	0.0235667	0.000966667	-0.0226	1	1	FALSE	NA	NA	NA	no	NA	no	no	NA
15863	isoComp_00015863	geneComp_00005536	ENST00000072869.9	ENSG00000133597.11	Cancer	Normal_tissue	ADCK2	NA	NA	79.6848	78.5888	81.8769	3.41058	13.5995	0.0591256	1	79.6848	78.5888	81.8769	3.41058	13.5995	0.0591256	0.925532	1	1	1	0	NA	NA	FALSE	NA	NA	NA	no	NA	no	no	NA
15864	isoComp_00015864	geneComp_00005537	ENST00000255977.7	ENSG00000133606.11	Cancer	Normal_tissue	MKRN1	NA	NA	239.782	264.494	190.358	30.4554	17.0665	-0.474499	0.292887	175.767	196.579	134.141	23.5458	15.3912	-0.551324	0.294211	0.7279	0.741267	0.701167	-0.0401	0.488611	0.753181	FALSE	NA	NA	NA	no	NA	no	no	NA
15865	isoComp_00015865	geneComp_00005537	ENST00000443720.6	ENSG00000133606.11	Cancer	Normal_tissue	MKRN1	NA	NA	239.782	264.494	190.358	30.4554	17.0665	-0.474499	0.292887	27.3082	30.3014	21.322	5.57973	4.06608	-0.506838	0.701076	0.113811	0.114183	0.113067	-0.00111667	0.895649	0.753181	FALSE	NA	NA	NA	no	NA	no	no	NA
15866	isoComp_00015866	geneComp_00005537	ENST00000475010.5	ENSG00000133606.11	Cancer	Normal_tissue	MKRN1	NA	NA	239.782	264.494	190.358	30.4554	17.0665	-0.474499	0.292887	36.7071	37.6133	34.8947	5.2643	5.09329	-0.108206	1	0.158278	0.144533	0.185767	0.0412333	0.472993	0.753181	TRUE	NA	NA	NA	no	NA	no	no	NA
15867	isoComp_00015867	geneComp_00005538	ENST00000397238.7	ENSG00000133612.20	Cancer	Normal_tissue	AGAP3	NA	NA	119.245	106.841	144.055	27.8738	50.4356	0.43112	0.438814	60.2559	56.8041	67.1595	15.7599	19.44	0.241557	0.746618	0.496278	0.502417	0.484	-0.0184167	0.790478	0.918614	FALSE	NA	NA	NA	no	NA	no	no	NA
15868	isoComp_00015868	geneComp_00005538	ENST00000461065.1	ENSG00000133612.20	Cancer	Normal_tissue	AGAP3	NA	NA	119.245	106.841	144.055	27.8738	50.4356	0.43112	0.438814	12.8598	10.9656	16.6484	5.25729	16.6388	0.601952	0.905036	0.0689444	0.0684333	0.0699667	0.00153333	0.569907	0.918614	FALSE	NA	NA	NA	no	NA	no	no	NA
15869	isoComp_00015869	geneComp_00005538	ENST00000463381.5	ENSG00000133612.20	Cancer	Normal_tissue	AGAP3	NA	NA	119.245	106.841	144.055	27.8738	50.4356	0.43112	0.438814	35.8772	31.4289	44.7738	7.50339	8.25588	0.510425	0.631528	0.320922	0.303833	0.3551	0.0512667	0.794477	0.918614	FALSE	NA	NA	NA	no	NA	no	no	NA
15870	isoComp_00015870	geneComp_00005538	ENST00000473633.1	ENSG00000133612.20	Cancer	Normal_tissue	AGAP3	NA	NA	119.245	106.841	144.055	27.8738	50.4356	0.43112	0.438814	10.2525	7.64221	15.4732	1.94468	10.1263	1.01675	0.465794	0.113867	0.125317	0.0909667	-0.03435	0.725604	0.918614	FALSE	NA	NA	NA	no	NA	no	no	NA
15871	isoComp_00015871	geneComp_00005539	ENST00000319551.12	ENSG00000133619.18	Cancer	Normal_tissue	KRBA1	NA	NA	2.97295	1.71776	5.48331	0.980221	3.16601	1.66877	0.656582	2.97295	1.71776	5.48331	0.980221	3.16601	1.66877	0.440508	1	1	1	0	NA	NA	FALSE	NA	NA	NA	no	NA	no	no	NA
15872	isoComp_00015872	geneComp_00005540	ENST00000256001.13	ENSG00000133627.18	Cancer	Normal_tissue	ACTR3B	NA	NA	73.4034	76.4749	67.2604	11.1262	19.8588	-0.185204	0.683914	64.7109	66.6874	60.7579	10.2003	20.3305	-0.134323	0.901771	0.878189	0.876267	0.882033	0.00576667	1	0.738251	FALSE	NA	NA	NA	no	NA	no	no	NA
15873	isoComp_00015873	geneComp_00005540	ENST00000377776.7	ENSG00000133627.18	Cancer	Normal_tissue	ACTR3B	NA	NA	73.4034	76.4749	67.2604	11.1262	19.8588	-0.185204	0.683914	0.743976	1.11596	3.73609e-07	1.11596	6.09401e-08	-6.81496	1	0.00697778	0.0104667	0	-0.0104667	1	0.738251	FALSE	NA	NA	NA	no	NA	no	no	NA
15874	isoComp_00015874	geneComp_00005540	ENST00000397282.2	ENSG00000133627.18	Cancer	Normal_tissue	ACTR3B	NA	NA	73.4034	76.4749	67.2604	11.1262	19.8588	-0.185204	0.683914	3.68026	3.18032	4.68016	1.40917	2.42863	0.555938	1	0.0547889	0.04	0.0843667	0.0443667	0.710992	0.738251	FALSE	NA	NA	NA	no	NA	no	no	NA
15875	isoComp_00015875	geneComp_00005540	ENST00000479402.1	ENSG00000133627.18	Cancer	Normal_tissue	ACTR3B	NA	NA	73.4034	76.4749	67.2604	11.1262	19.8588	-0.185204	0.683914	0.764302	1.14645	0	0.93689	0	-6.85356	1	0.0146444	0.0219667	0	-0.0219667	1	0.738251	FALSE	NA	NA	NA	no	NA	no	no	NA
15876	isoComp_00015876	geneComp_00005540	transcript2942.chr7.nnic	ENSG00000133627.18	Cancer	Normal_tissue	ACTR3B	NA	NA	73.4034	76.4749	67.2604	11.1262	19.8588	-0.185204	0.683914	3.50398	4.34477	1.82239	2.34166	1.82239	-1.24887	0.935885	0.0454	0.0512833	0.0336333	-0.01765	0.631934	0.738251	FALSE	NA	NA	NA	no	NA	no	no	NA
15877	isoComp_00015877	geneComp_00005541	ENST00000256010.7	ENSG00000133636.11	Cancer	Normal_tissue	NTS	NA	NA	40.806	50.4567	21.5048	33.7331	11.7012	-1.23	0.0914402	40.806	50.4567	21.5048	33.7331	11.7012	-1.23	0.106012	1	1	1	0	NA	NA	FALSE	NA	NA	NA	no	NA	no	no	NA
15878	isoComp_00015878	geneComp_00005542	ENST00000256015.5	ENSG00000133639.6	Cancer	Normal_tissue	BTG1	NA	NA	145.739	121.541	194.134	17.6351	22.8059	0.67557	0.256934	74.0933	49.5525	123.175	6.90338	16.9176	1.3135	0.0264177	0.484378	0.41065	0.631833	0.221183	0.0434847	0.0434847	FALSE	1	0.688309	TRUE	no	Cytoplasm	Nucleus	yes	no	TRUE
15879	isoComp_00015879	geneComp_00005542	transcript2247.chr12.nnic	ENSG00000133639.6	Cancer	Normal_tissue	BTG1	NA	NA	145.739	121.541	194.134	17.6351	22.8059	0.67557	0.256934	71.6453	71.9883	70.9594	12.4507	9.11623	-0.0207658	0.918901	0.515622	0.58935	0.368167	-0.221183	0.0434847	0.0434847	FALSE	0	0.758254	TRUE	no	Cytoplasm	yes	no	TRUE
15880	isoComp_00015880	geneComp_00005543	ENST00000525971.6	ENSG00000133640.20	Cancer	Normal_tissue	LRRIQ1	NA	NA	9.2673	13.8964	0.0091711	6.33158	0.00150195	-9.5026	0.112495	6.57793	9.86689	0	4.78012	0	-9.94791	0.0740241	0.488844	0.733267	0	-0.733267	1	1	FALSE	NA	NA	NA	no	NA	no	no	NA
15881	isoComp_00015881	geneComp_00005543	ENST00000529408.1	ENSG00000133640.20	Cancer	Normal_tissue	LRRIQ1	NA	NA	9.2673	13.8964	0.0091711	6.33158	0.00150195	-9.5026	0.112495	2.68937	4.02947	0.0091711	1.91714	0.00150195	-7.71909	0.421108	0.511156	0.266733	1	0.733267	1	1	FALSE	NA	NA	NA	no	NA	no	no	NA
15882	isoComp_00015882	geneComp_00005544	ENST00000356891.4	ENSG00000133641.18	Cancer	Normal_tissue	RLIG1	NA	NA	78.2824	86.247	62.3533	9.59309	27.2884	-0.467944	0.714078	40.9687	47.9647	26.9765	3.82406	13.5697	-0.830038	0.335881	0.479044	0.5682	0.300733	-0.267467	0.36707	0.36707	FALSE	NA	NA	NA	no	NA	no	no	NA
15883	isoComp_00015883	geneComp_00005544	ENST00000550333.5	ENSG00000133641.18	Cancer	Normal_tissue	RLIG1	NA	NA	78.2824	86.247	62.3533	9.59309	27.2884	-0.467944	0.714078	37.3138	38.2823	35.3768	6.13901	13.7728	-0.11384	1	0.520956	0.4318	0.699267	0.267467	0.36707	0.36707	NA	NA	NA	NA	NA	NA	NA	NA	NA
15884	isoComp_00015884	geneComp_00005545	ENST00000372292.8	ENSG00000133661.17	Cancer	Normal_tissue	SFTPD	NA	NA	2.1355	3.20038	0.00573741	2.14417	0.000938204	-7.6724	0.429691	2.1355	3.20038	0.00573741	2.14417	0.000938204	-7.6724	0.612163	1	1	1	0	NA	NA	FALSE	NA	NA	NA	no	NA	no	no	NA
15885	isoComp_00015885	geneComp_00005546	ENST00000256039.3	ENSG00000133665.13	Cancer	Normal_tissue	DYDC2	NA	NA	6.69308	7.10116	5.87692	2.70073	5.86021	-0.272573	0.387879	1.27693	0.944859	1.94107	0.944858	1.94107	1.03091	1	0.08355	0.0675	0.1103	0.0428	0.49637	0.49637	FALSE	NA	NA	NA	no	NA	no	no	NA
15886	isoComp_00015886	geneComp_00005546	ENST00000616870.4	ENSG00000133665.13	Cancer	Normal_tissue	DYDC2	NA	NA	6.69308	7.10116	5.87692	2.70073	5.86021	-0.272573	0.387879	5.41615	6.1563	3.93585	2.12659	3.91914	-0.644071	1	0.91645	0.9325	0.8897	-0.0428	0.49637	0.49637	FALSE	NA	NA	NA	no	NA	no	no	NA
15887	isoComp_00015887	geneComp_00005547	ENST00000372273.7	ENSG00000133678.14	Cancer	Normal_tissue	TMEM254	NA	NA	72.7318	77.0132	64.169	6.15612	4.75867	-0.263192	0.472827	12.3039	15.168	6.57573	1.05184	2.34197	-1.20456	0.494565	0.1666	0.197967	0.103867	-0.0941	0.268922	0.612	FALSE	NA	NA	NA	no	NA	no	no	NA
15888	isoComp_00015888	geneComp_00005547	ENST00000372281.8	ENSG00000133678.14	Cancer	Normal_tissue	TMEM254	NA	NA	72.7318	77.0132	64.169	6.15612	4.75867	-0.263192	0.472827	23.7546	21.3678	28.5282	2.25217	3.19847	0.416779	0.633159	0.3354	0.2803	0.4456	0.1653	0.135401	0.612	FALSE	NA	NA	NA	no	NA	no	no	NA
15889	isoComp_00015889	geneComp_00005547	ENST00000467529.5	ENSG00000133678.14	Cancer	Normal_tissue	TMEM254	NA	NA	72.7318	77.0132	64.169	6.15612	4.75867	-0.263192	0.472827	17.2463	19.1493	13.4403	2.09728	2.48756	-0.510411	0.789212	0.234522	0.246667	0.210233	-0.0364333	0.722083	0.612	FALSE	NA	NA	NA	no	NA	no	no	NA
15890	isoComp_00015890	geneComp_00005547	transcript1164.chr10.nic	ENSG00000133678.14	Cancer	Normal_tissue	TMEM254	NA	NA	72.7318	77.0132	64.169	6.15612	4.75867	-0.263192	0.472827	8.41087	9.23326	6.76609	1.37064	1.10359	-0.447949	0.964172	0.113367	0.117083	0.105933	-0.01115	0.888103	0.612	FALSE	NA	NA	NA	no	NA	no	no	NA
15891	isoComp_00015891	geneComp_00005547	transcript1171.chr10.nic	ENSG00000133678.14	Cancer	Normal_tissue	TMEM254	NA	NA	72.7318	77.0132	64.169	6.15612	4.75867	-0.263192	0.472827	11.0161	12.0948	8.85873	0.966667	2.47117	-0.448782	0.971758	0.150111	0.157967	0.1344	-0.0235667	0.726965	0.612	NA	NA	NA	NA	NA	NA	NA	NA	NA
15892	isoComp_00015892	geneComp_00005548	ENST00000256062.9	ENSG00000133687.16	Cancer	Normal_tissue	TMTC1	NA	NA	95.8214	93.1622	101.14	18.767	23.6327	0.118522	0.709106	24.5029	23.5241	26.4606	4.26532	3.80929	0.169643	0.930108	0.2635	0.25885	0.2728	0.01395	0.891576	0.930809	FALSE	NA	NA	NA	no	NA	no	no	NA
15893	isoComp_00015893	geneComp_00005548	ENST00000319685.12	ENSG00000133687.16	Cancer	Normal_tissue	TMTC1	NA	NA	95.8214	93.1622	101.14	18.767	23.6327	0.118522	0.709106	13.4729	11.6098	17.199	4.35239	13.4218	0.566575	0.613767	0.121356	0.114817	0.134433	0.0196167	0.666356	0.930809	FALSE	NA	NA	NA	no	NA	no	no	NA
15894	isoComp_00015894	geneComp_00005548	ENST00000539277.6	ENSG00000133687.16	Cancer	Normal_tissue	TMTC1	NA	NA	95.8214	93.1622	101.14	18.767	23.6327	0.118522	0.709106	24.5029	23.5241	26.4606	4.26532	3.80929	0.169643	0.930108	0.2635	0.25885	0.2728	0.01395	0.891576	0.930809	FALSE	NA	NA	NA	no	NA	no	no	NA
15895	isoComp_00015895	geneComp_00005548	ENST00000551659.6	ENSG00000133687.16	Cancer	Normal_tissue	TMTC1	NA	NA	95.8214	93.1622	101.14	18.767	23.6327	0.118522	0.709106	33.3426	34.5042	31.0195	7.60165	4.06483	-0.15355	0.877787	0.351644	0.367467	0.32	-0.0474667	0.52203	0.930809	FALSE	NA	NA	NA	no	NA	no	no	NA
15896	isoComp_00015896	geneComp_00005549	ENST00000256078.10	ENSG00000133703.14	Cancer	Normal_tissue	KRAS	NA	NA	211.3	155.9	322.101	31.6652	184.893	1.04684	0.482371	50.5261	42.9154	65.7476	12.124	41.5362	0.615325	0.212616	0.215222	0.243067	0.159533	-0.0835333	1	0.821724	FALSE	NA	NA	NA	no	NA	no	no	NA
15897	isoComp_00015897	geneComp_00005549	ENST00000311936.8	ENSG00000133703.14	Cancer	Normal_tissue	KRAS	NA	NA	211.3	155.9	322.101	31.6652	184.893	1.04684	0.482371	64.45	37.2676	118.815	10.2588	59.362	1.67245	0.201685	0.339789	0.281117	0.457133	0.176017	1	0.821724	FALSE	NA	NA	NA	no	NA	no	no	NA
15898	isoComp_00015898	geneComp_00005549	ENST00000557334.6	ENSG00000133703.14	Cancer	Normal_tissue	KRAS	NA	NA	211.3	155.9	322.101	31.6652	184.893	1.04684	0.482371	15.1887	13.5008	18.5645	3.75514	6.11199	0.459206	0.613767	0.0823222	0.0841	0.0787667	-0.00533333	0.97403	0.821724	NA	NA	NA	NA	NA	NA	NA	NA	NA
15899	isoComp_00015899	geneComp_00005549	ENST00000685328.1	ENSG00000133703.14	Cancer	Normal_tissue	KRAS	NA	NA	211.3	155.9	322.101	31.6652	184.893	1.04684	0.482371	26.1599	23.4766	31.5264	5.84377	15.7335	0.425179	0.513189	0.149667	0.165267	0.118467	-0.0468	0.775057	0.821724	FALSE	NA	NA	NA	no	NA	no	no	NA
15900	isoComp_00015900	geneComp_00005549	ENST00000687356.1	ENSG00000133703.14	Cancer	Normal_tissue	KRAS	NA	NA	211.3	155.9	322.101	31.6652	184.893	1.04684	0.482371	10.9518	9.49214	13.8712	3.19157	13.7227	0.546813	1	0.0441889	0.0557667	0.0210333	-0.0347333	0.261466	0.821724	NA	NA	NA	NA	NA	NA	NA	NA	NA
15901	isoComp_00015901	geneComp_00005549	ENST00000692768.1	ENSG00000133703.14	Cancer	Normal_tissue	KRAS	NA	NA	211.3	155.9	322.101	31.6652	184.893	1.04684	0.482371	33.2933	24.2438	51.3925	6.89	34.0309	1.08363	0.155861	0.138333	0.147567	0.119867	-0.0277	0.756766	0.821724	FALSE	NA	NA	NA	no	NA	no	no	NA
15902	isoComp_00015902	geneComp_00005549	transcript697.chr12.nic	ENSG00000133703.14	Cancer	Normal_tissue	KRAS	NA	NA	211.3	155.9	322.101	31.6652	184.893	1.04684	0.482371	10.7306	5.00376	22.1843	2.56649	16.9652	2.14622	0.0238537	0.0304889	0.0231333	0.0452	0.0220667	0.202253	0.821724	FALSE	NA	NA	NA	no	NA	no	no	NA
15903	isoComp_00015903	geneComp_00005550	ENST00000256079.9	ENSG00000133704.10	Cancer	Normal_tissue	IPO8	NA	NA	216.773	224.143	202.032	9.22735	42.3843	-0.149829	0.855113	214.485	222.067	199.322	9.51879	44.3904	-0.155886	0.817036	0.987167	0.990383	0.980733	-0.00965	0.998588	0.998588	FALSE	NA	NA	NA	no	NA	no	no	NA
15904	isoComp_00015904	geneComp_00005550	transcript822.chr12.nic	ENSG00000133704.10	Cancer	Normal_tissue	IPO8	NA	NA	216.773	224.143	202.032	9.22735	42.3843	-0.149829	0.855113	2.2876	2.07631	2.71016	1.30912	2.70631	0.382736	1	0.0128333	0.00961667	0.0192667	0.00965	0.998588	0.998588	FALSE	NA	NA	NA	no	NA	no	no	NA
15905	isoComp_00015905	geneComp_00005551	ENST00000394434.7	ENSG00000133706.20	Cancer	Normal_tissue	LARS1	NA	NA	251.898	259.041	237.614	17.8985	51.0824	-0.124555	0.731221	143.025	151.65	125.776	8.88672	9.35305	-0.269872	0.757344	0.5809	0.592017	0.558667	-0.03335	0.703093	0.587502	FALSE	NA	NA	NA	no	NA	no	no	NA
15906	isoComp_00015906	geneComp_00005551	ENST00000506231.6	ENSG00000133706.20	Cancer	Normal_tissue	LARS1	NA	NA	251.898	259.041	237.614	17.8985	51.0824	-0.124555	0.731221	21.5632	20.1299	24.4297	5.94242	11.1658	0.279172	0.771521	0.0799444	0.0734167	0.093	0.0195833	0.573616	0.587502	FALSE	NA	NA	NA	no	NA	no	no	NA
15907	isoComp_00015907	geneComp_00005551	ENST00000674218.1	ENSG00000133706.20	Cancer	Normal_tissue	LARS1	NA	NA	251.898	259.041	237.614	17.8985	51.0824	-0.124555	0.731221	38.406	35.6656	43.8866	1.93309	13.4914	0.299171	0.631528	0.151767	0.1387	0.1779	0.0392	0.466542	0.587502	TRUE	NA	NA	NA	no	NA	no	no	NA
15908	isoComp_00015908	geneComp_00005551	ENST00000674270.1	ENSG00000133706.20	Cancer	Normal_tissue	LARS1	NA	NA	251.898	259.041	237.614	17.8985	51.0824	-0.124555	0.731221	4.56538	6.84381	0.00853283	4.31161	0.00139703	-8.53068	0.20487	0.0161778	0.02425	3.33333e-05	-0.0242167	1	0.587502	FALSE	NA	NA	NA	no	NA	no	no	NA
15909	isoComp_00015909	geneComp_00005551	ENST00000674277.1	ENSG00000133706.20	Cancer	Normal_tissue	LARS1	NA	NA	251.898	259.041	237.614	17.8985	51.0824	-0.124555	0.731221	1.65593	2.4839	5.065e-07	2.4839	8.26163e-08	-7.96219	0.898745	0.00655556	0.00983333	0	-0.00983333	1	0.587502	FALSE	NA	NA	NA	no	NA	no	no	NA
15910	isoComp_00015910	geneComp_00005551	ENST00000674309.1	ENSG00000133706.20	Cancer	Normal_tissue	LARS1	NA	NA	251.898	259.041	237.614	17.8985	51.0824	-0.124555	0.731221	3.54336	2.98603	4.65802	2.98602	4.65802	0.639762	1	0.0107222	0.00921667	0.0137333	0.00451667	0.587254	0.587502	TRUE	NA	NA	NA	no	NA	no	no	NA
15911	isoComp_00015911	geneComp_00005551	ENST00000674417.1	ENSG00000133706.20	Cancer	Normal_tissue	LARS1	NA	NA	251.898	259.041	237.614	17.8985	51.0824	-0.124555	0.731221	5.74649	5.87045	5.49857	3.76766	2.75476	-0.0942485	1	0.0232556	0.0231833	0.0234	0.000216667	0.748454	0.587502	FALSE	NA	NA	NA	no	NA	no	no	NA
15912	isoComp_00015912	geneComp_00005551	ENST00000674467.1	ENSG00000133706.20	Cancer	Normal_tissue	LARS1	NA	NA	251.898	259.041	237.614	17.8985	51.0824	-0.124555	0.731221	1.57229	2.35844	0	2.06107	0	-7.88779	0.612163	0.00561111	0.00841667	0	-0.00841667	1	0.587502	TRUE	NA	NA	NA	no	NA	no	no	NA
15913	isoComp_00015913	geneComp_00005551	ENST00000674471.1	ENSG00000133706.20	Cancer	Normal_tissue	LARS1	NA	NA	251.898	259.041	237.614	17.8985	51.0824	-0.124555	0.731221	31.8208	31.0528	33.3569	2.47325	11.4415	0.103228	0.814891	0.125067	0.120967	0.133267	0.0123	0.731611	0.587502	FALSE	NA	NA	NA	no	NA	no	no	NA
15914	isoComp_00015914	geneComp_00005552	ENST00000256084.8	ENSG00000133710.17	Cancer	Normal_tissue	SPINK5	NA	NA	3.80594	4.35031	2.71718	3.77661	2.71718	-0.677022	0.00460061	0.905727	0	2.71718	0	2.71718	8.09127	0.666667	0.142857	0	1	1	1	1	FALSE	NA	NA	NA	no	NA	no	no	NA
15915	isoComp_00015915	geneComp_00005552	ENST00000398454.5	ENSG00000133710.17	Cancer	Normal_tissue	SPINK5	NA	NA	3.80594	4.35031	2.71718	3.77661	2.71718	-0.677022	0.00460061	1.49764	2.24646	0	1.95539	0	-7.81792	0.612163	0.436186	0.508883	0	-0.508883	1	1	FALSE	NA	NA	NA	no	NA	no	no	NA
15916	isoComp_00015916	geneComp_00005552	ENST00000507988.5	ENSG00000133710.17	Cancer	Normal_tissue	SPINK5	NA	NA	3.80594	4.35031	2.71718	3.77661	2.71718	-0.677022	0.00460061	1.40257	2.10386	0	1.82122	0	-7.72373	0.612163	0.420957	0.491117	0	-0.491117	1	1	FALSE	NA	NA	NA	no	NA	no	no	NA
15917	isoComp_00015917	geneComp_00005553	ENST00000256108.10	ENSG00000133731.10	Cancer	Normal_tissue	IMPA1	NA	NA	165.181	172.849	149.847	17.6109	65.4032	-0.206012	0.658808	114.04	120.71	100.701	11.2014	47.783	-0.261437	0.790877	0.695822	0.7032	0.681067	-0.0221333	0.653746	0.653746	FALSE	NA	NA	NA	no	NA	no	no	NA
15918	isoComp_00015918	geneComp_00005553	transcript1117.chr8.nic	ENSG00000133731.10	Cancer	Normal_tissue	IMPA1	NA	NA	165.181	172.849	149.847	17.6109	65.4032	-0.206012	0.658808	51.1413	52.1392	49.1455	7.67924	20.499	-0.085295	0.94819	0.304178	0.2968	0.318933	0.0221333	0.653746	0.653746	FALSE	NA	NA	NA	no	NA	no	no	NA
15919	isoComp_00015919	geneComp_00005554	ENST00000360375.8	ENSG00000133739.16	Cancer	Normal_tissue	LRRCC1	NA	NA	5.97585	8.90497	0.117629	5.52506	0.0200539	-6.12621	0.138148	2.96649	4.39374	0.11199	2.45225	0.0191319	-5.17389	0.292414	0.7517	0.60155	0.9519	0.35035	1	1	FALSE	NA	NA	NA	no	NA	no	no	NA
15920	isoComp_00015920	geneComp_00005554	ENST00000517875.5	ENSG00000133739.16	Cancer	Normal_tissue	LRRCC1	NA	NA	5.97585	8.90497	0.117629	5.52506	0.0200539	-6.12621	0.138148	3.00937	4.51123	0.00563856	3.379	0.000921999	-8.17546	0.421108	0.2483	0.39845	0.0481	-0.35035	1	1	FALSE	NA	NA	NA	no	NA	no	no	NA
15921	isoComp_00015921	geneComp_00005555	ENST00000416274.7	ENSG00000133740.11	Cancer	Normal_tissue	E2F5	NA	NA	54.0599	59.0426	44.0946	5.83138	12.7467	-0.421073	0.344609	45.4507	51.5328	33.2865	2.65135	10.646	-0.6304	0.410269	0.846178	0.9	0.738533	-0.161467	1	1	FALSE	NA	NA	NA	no	NA	no	no	NA
15922	isoComp_00015922	geneComp_00005555	ENST00000418930.6	ENSG00000133740.11	Cancer	Normal_tissue	E2F5	NA	NA	54.0599	59.0426	44.0946	5.83138	12.7467	-0.421073	0.344609	7.71228	7.50977	8.1173	4.79456	4.3775	0.112087	1	0.117344	0.1	0.152033	0.0520333	1	1	FALSE	NA	NA	NA	no	NA	no	no	NA
15923	isoComp_00015923	geneComp_00005555	ENST00000521429.5	ENSG00000133740.11	Cancer	Normal_tissue	E2F5	NA	NA	54.0599	59.0426	44.0946	5.83138	12.7467	-0.421073	0.344609	0.896913	0	2.69074	0	2.69074	8.07721	0.666667	0.0364778	0	0.109433	0.109433	1	1	FALSE	NA	NA	NA	no	NA	no	no	NA
15924	isoComp_00015924	geneComp_00005556	ENST00000256151.8	ENSG00000133773.12	Cancer	Normal_tissue	CCDC59	NA	NA	55.7869	58.5515	50.2576	10.6415	5.31476	-0.220324	1	30.9952	34.1822	24.6213	4.58229	0.748979	-0.473174	0.60537	0.578767	0.6153	0.5057	-0.1096	0.547953	0.472176	FALSE	NA	NA	NA	no	NA	no	no	NA
15925	isoComp_00015925	geneComp_00005556	ENST00000547758.1	ENSG00000133773.12	Cancer	Normal_tissue	CCDC59	NA	NA	55.7869	58.5515	50.2576	10.6415	5.31476	-0.220324	1	1.3738	2.05802	0.00537998	1.29092	0.000879618	-7.07105	0.898745	0.0270667	0.04055	0.0001	-0.04045	1	0.472176	NA	NA	NA	NA	NA	NA	NA	NA	NA
15926	isoComp_00015926	geneComp_00005556	ENST00000548126.1	ENSG00000133773.12	Cancer	Normal_tissue	CCDC59	NA	NA	55.7869	58.5515	50.2576	10.6415	5.31476	-0.220324	1	13.0749	12.9026	13.4195	6.44253	4.0698	0.0566306	1	0.226044	0.207117	0.2639	0.0567833	0.84283	0.472176	NA	NA	NA	NA	NA	NA	NA	NA	NA
15927	isoComp_00015927	geneComp_00005556	ENST00000550589.1	ENSG00000133773.12	Cancer	Normal_tissue	CCDC59	NA	NA	55.7869	58.5515	50.2576	10.6415	5.31476	-0.220324	1	10.343	9.4088	12.2115	3.57427	5.50792	0.375803	0.754351	0.168122	0.137033	0.2303	0.0932667	0.35497	0.472176	NA	NA	NA	NA	NA	NA	NA	NA	NA
15928	isoComp_00015928	geneComp_00005557	ENST00000318950.11	ENSG00000133789.15	Cancer	Normal_tissue	SWAP70	NA	NA	293.92	279.301	323.156	29.7074	87.8841	0.210402	0.893829	249.352	247.068	253.919	30.9636	56.6067	0.0394566	0.92102	0.863867	0.88075	0.8301	-0.05065	1	0.691802	FALSE	NA	NA	NA	no	NA	no	no	NA
15929	isoComp_00015929	geneComp_00005557	ENST00000447399.6	ENSG00000133789.15	Cancer	Normal_tissue	SWAP70	NA	NA	293.92	279.301	323.156	29.7074	87.8841	0.210402	0.893829	36.6638	23.7761	62.4391	6.71877	36.5153	1.39256	0.496707	0.111244	0.09005	0.153633	0.0635833	0.842528	0.691802	FALSE	NA	NA	NA	no	NA	no	no	NA
15930	isoComp_00015930	geneComp_00005557	ENST00000524817.5	ENSG00000133789.15	Cancer	Normal_tissue	SWAP70	NA	NA	293.92	279.301	323.156	29.7074	87.8841	0.210402	0.893829	7.90434	8.45728	6.79847	3.39998	6.68489	-0.314566	0.698332	0.0248667	0.0291833	0.0162333	-0.01295	0.388738	0.691802	FALSE	NA	NA	NA	no	NA	no	no	NA
15931	isoComp_00015931	geneComp_00005558	ENST00000401424.6	ENSG00000133794.20	Cancer	Normal_tissue	BMAL1	NA	NA	31.7101	27.4496	40.231	4.22148	4.26904	0.551355	0.104616	1.80185	1.44774	2.51007	1.14638	1.66089	0.789725	1	0.0448778	0.0375833	0.0594667	0.0218833	0.890814	0.379058	FALSE	NA	NA	NA	no	NA	no	no	NA
15932	isoComp_00015932	geneComp_00005558	ENST00000403290.6	ENSG00000133794.20	Cancer	Normal_tissue	BMAL1	NA	NA	31.7101	27.4496	40.231	4.22148	4.26904	0.551355	0.104616	12.3034	10.7603	15.3896	1.6434	7.21017	0.515836	0.576488	0.387722	0.4017	0.359767	-0.0419333	0.897729	0.379058	FALSE	NA	NA	NA	no	NA	no	no	NA
15933	isoComp_00015933	geneComp_00005558	ENST00000403510.8	ENSG00000133794.20	Cancer	Normal_tissue	BMAL1	NA	NA	31.7101	27.4496	40.231	4.22148	4.26904	0.551355	0.104616	13.8176	13.7932	13.8664	2.03919	2.67836	0.00762408	1	0.469367	0.523067	0.361967	-0.1611	0.2648	0.379058	FALSE	NA	NA	NA	no	NA	no	no	NA
15934	isoComp_00015934	geneComp_00005558	ENST00000472842.1	ENSG00000133794.20	Cancer	Normal_tissue	BMAL1	NA	NA	31.7101	27.4496	40.231	4.22148	4.26904	0.551355	0.104616	2.11945	1.44842	3.46152	1.14694	1.14816	1.25116	0.52809	0.0534889	0.0376333	0.0852	0.0475667	0.643636	0.379058	TRUE	NA	NA	NA	no	NA	no	no	NA
15935	isoComp_00015935	geneComp_00005558	ENST00000673817.1	ENSG00000133794.20	Cancer	Normal_tissue	BMAL1	NA	NA	31.7101	27.4496	40.231	4.22148	4.26904	0.551355	0.104616	1.66784	0	5.00353	0	2.55976	8.96968	0.232079	0.0445333	0	0.1336	0.1336	1	0.379058	FALSE	NA	NA	NA	no	NA	no	no	NA
15936	isoComp_00015936	geneComp_00005559	ENST00000256178.8	ENSG00000133800.9	Cancer	Normal_tissue	LYVE1	NA	NA	87.4694	23.8969	214.614	7.78146	59.4136	3.16632	0.132906	87.4694	23.8969	214.614	7.78146	59.4136	3.16632	0.0262802	1	1	1	0	NA	NA	FALSE	NA	NA	NA	no	NA	no	no	NA
15937	isoComp_00015937	geneComp_00005560	ENST00000396553.7	ENSG00000133805.16	Cancer	Normal_tissue	AMPD3	NA	NA	19.7364	20.2587	18.6918	3.59146	5.22199	-0.116079	1	19.7364	20.2587	18.6918	3.59146	5.22199	-0.116079	1	1	1	1	0	NA	NA	FALSE	NA	NA	NA	no	NA	no	no	NA
15938	isoComp_00015938	geneComp_00005561	ENST00000533770.6	ENSG00000133812.18	Cancer	Normal_tissue	SBF2	NA	NA	15.4039	11.9382	22.3354	4.04235	17.0788	0.90319	0.179929	15.4039	11.9382	22.3354	4.04235	17.0788	0.90319	0.189029	1	1	1	0	NA	NA	FALSE	NA	NA	NA	no	NA	no	no	NA
15939	isoComp_00015939	geneComp_00005562	ENST00000530691.5	ENSG00000133816.19	Cancer	Normal_tissue	MICAL2	NA	NA	54.3036	51.6602	59.5904	8.97848	7.25134	0.205988	0.84066	53.6601	50.695	59.5904	9.09283	7.25134	0.233194	0.700906	0.9863	0.97945	1	0.02055	1	1	FALSE	NA	NA	NA	no	NA	no	no	NA
15940	isoComp_00015940	geneComp_00005562	ENST00000643523.1	ENSG00000133816.19	Cancer	Normal_tissue	MICAL2	NA	NA	54.3036	51.6602	59.5904	8.97848	7.25134	0.205988	0.84066	0.643515	0.965272	0	0.774638	0	-6.60773	1	0.0137	0.02055	0	-0.02055	1	1	FALSE	NA	NA	NA	no	NA	no	no	NA
15941	isoComp_00015941	geneComp_00005563	ENST00000256196.9	ENSG00000133818.14	Cancer	Normal_tissue	RRAS2	NA	NA	91.937	98.0366	79.7379	11.2978	6.96805	-0.298022	0.624655	91.937	98.0366	79.7379	11.2978	6.96805	-0.298022	0.713755	1	1	1	0	NA	NA	FALSE	NA	NA	NA	no	NA	no	no	NA
15942	isoComp_00015942	geneComp_00005564	ENST00000414835.7	ENSG00000133835.18	Cancer	Normal_tissue	HSD17B4	NA	NA	155.111	166.669	131.996	13.3902	23.2733	-0.336471	0.58227	26.6665	29.1597	21.6801	4.02602	1.4312	-0.427435	0.701076	0.175533	0.1742	0.1782	0.004	1	0.25307	FALSE	NA	NA	NA	no	NA	no	no	NA
15943	isoComp_00015943	geneComp_00005564	ENST00000503310.1	ENSG00000133835.18	Cancer	Normal_tissue	HSD17B4	NA	NA	155.111	166.669	131.996	13.3902	23.2733	-0.336471	0.58227	0.627528	0.941292	0	0.484802	0	-6.57182	1	0.00386667	0.0058	0	-0.0058	1	0.25307	NA	NA	NA	NA	NA	NA	NA	NA	NA
15944	isoComp_00015944	geneComp_00005564	ENST00000509606.1	ENSG00000133835.18	Cancer	Normal_tissue	HSD17B4	NA	NA	155.111	166.669	131.996	13.3902	23.2733	-0.336471	0.58227	8.68016	6.72884	12.5828	2.43688	5.98007	0.902027	0.609746	0.0590667	0.0420167	0.0931667	0.05115	0.254262	0.25307	FALSE	NA	NA	NA	no	NA	no	no	NA
15945	isoComp_00015945	geneComp_00005564	ENST00000510025.7	ENSG00000133835.18	Cancer	Normal_tissue	HSD17B4	NA	NA	155.111	166.669	131.996	13.3902	23.2733	-0.336471	0.58227	52.6298	59.4013	39.0867	4.33346	7.489	-0.603691	0.366359	0.338922	0.36	0.296767	-0.0632333	0.390385	0.25307	FALSE	NA	NA	NA	no	NA	no	no	NA
15946	isoComp_00015946	geneComp_00005564	ENST00000643250.1	ENSG00000133835.18	Cancer	Normal_tissue	HSD17B4	NA	NA	155.111	166.669	131.996	13.3902	23.2733	-0.336471	0.58227	19.8451	22.6097	14.3158	3.77248	3.96619	-0.658964	0.624564	0.1253	0.131867	0.112167	-0.0197	0.78242	0.25307	FALSE	NA	NA	NA	no	NA	no	no	NA
15947	isoComp_00015947	geneComp_00005564	ENST00000646554.1	ENSG00000133835.18	Cancer	Normal_tissue	HSD17B4	NA	NA	155.111	166.669	131.996	13.3902	23.2733	-0.336471	0.58227	0.975714	0	2.92714	0	2.92714	8.19827	0.666667	0.00557778	0	0.0167333	0.0167333	1	0.25307	FALSE	NA	NA	NA	no	NA	no	no	NA
15948	isoComp_00015948	geneComp_00005564	ENST00000682531.1	ENSG00000133835.18	Cancer	Normal_tissue	HSD17B4	NA	NA	155.111	166.669	131.996	13.3902	23.2733	-0.336471	0.58227	0.661421	0.992131	3.55021e-07	0.99213	5.79081e-08	-6.64688	1	0.00474444	0.00711667	0	-0.00711667	1	0.25307	FALSE	NA	NA	NA	no	NA	no	no	NA
15949	isoComp_00015949	geneComp_00005564	ENST00000683335.1	ENSG00000133835.18	Cancer	Normal_tissue	HSD17B4	NA	NA	155.111	166.669	131.996	13.3902	23.2733	-0.336471	0.58227	0.680998	0	2.04299	0	2.04299	7.68158	0.666667	0.00538889	0	0.0161667	0.0161667	1	0.25307	FALSE	NA	NA	NA	no	NA	no	no	NA
15950	isoComp_00015950	geneComp_00005564	ENST00000683390.1	ENSG00000133835.18	Cancer	Normal_tissue	HSD17B4	NA	NA	155.111	166.669	131.996	13.3902	23.2733	-0.336471	0.58227	4.58164	4.70136	4.34222	1.31348	3.27346	-0.114392	1	0.0313222	0.03065	0.0326667	0.00201667	0.993741	0.25307	TRUE	NA	NA	NA	no	NA	no	no	NA
15951	isoComp_00015951	geneComp_00005564	ENST00000684214.1	ENSG00000133835.18	Cancer	Normal_tissue	HSD17B4	NA	NA	155.111	166.669	131.996	13.3902	23.2733	-0.336471	0.58227	1.87637	0	5.62912	0	5.62912	9.13933	0.232079	0.0107333	0	0.0322	0.0322	1	0.25307	TRUE	NA	NA	NA	no	NA	no	no	NA
15952	isoComp_00015952	geneComp_00005564	transcript1441.chr5.nic	ENSG00000133835.18	Cancer	Normal_tissue	HSD17B4	NA	NA	155.111	166.669	131.996	13.3902	23.2733	-0.336471	0.58227	37.8859	42.1345	29.3888	5.48369	5.50322	-0.519587	0.552292	0.239489	0.2483	0.221867	-0.0264333	0.780906	0.25307	FALSE	NA	NA	NA	no	NA	no	no	NA
15953	isoComp_00015953	geneComp_00005565	ENST00000378743.9	ENSG00000133858.17	Cancer	Normal_tissue	ZFC3H1	NA	NA	228.185	240.825	202.905	12.2344	86.9436	-0.24717	0.798383	205.112	223.59	168.156	8.57305	61.9112	-0.411034	0.56873	0.911522	0.934933	0.8647	-0.0702333	0.682161	0.707446	FALSE	NA	NA	NA	no	NA	no	no	NA
15954	isoComp_00015954	geneComp_00005565	ENST00000548100.1	ENSG00000133858.17	Cancer	Normal_tissue	ZFC3H1	NA	NA	228.185	240.825	202.905	12.2344	86.9436	-0.24717	0.798383	5.24908	5.14164	5.46395	1.76124	5.45472	0.0875493	1	0.0326444	0.0203667	0.0572	0.0368333	0.657145	0.707446	FALSE	NA	NA	NA	no	NA	no	no	NA
15955	isoComp_00015955	geneComp_00005565	ENST00000552037.1	ENSG00000133858.17	Cancer	Normal_tissue	ZFC3H1	NA	NA	228.185	240.825	202.905	12.2344	86.9436	-0.24717	0.798383	1.09456	1.64185	4.36514e-07	1.64185	7.12007e-08	-7.36787	1	0.0039	0.00585	0	-0.00585	1	0.707446	FALSE	NA	NA	NA	no	NA	no	no	NA
15956	isoComp_00015956	geneComp_00005565	ENST00000552994.5	ENSG00000133858.17	Cancer	Normal_tissue	ZFC3H1	NA	NA	228.185	240.825	202.905	12.2344	86.9436	-0.24717	0.798383	16.7294	10.4516	29.2851	8.14468	29.2765	1.48556	0.0919435	0.0519444	0.0388667	0.0781	0.0392333	0.522823	0.707446	TRUE	NA	NA	NA	no	NA	no	no	NA
15957	isoComp_00015957	geneComp_00005566	ENST00000256255.11	ENSG00000133872.14	Cancer	Normal_tissue	SARAF	NA	NA	197.051	188.81	213.533	14.3894	42.5371	0.177512	0.74801	70.4435	68.2916	74.7474	5.75088	19.0986	0.130297	0.812306	0.355022	0.361217	0.342633	-0.0185833	0.817615	0.878973	FALSE	NA	NA	NA	no	NA	no	no	NA
15958	isoComp_00015958	geneComp_00005566	ENST00000518174.5	ENSG00000133872.14	Cancer	Normal_tissue	SARAF	NA	NA	197.051	188.81	213.533	14.3894	42.5371	0.177512	0.74801	53.9556	50.5607	60.7455	3.69405	15.3062	0.264714	0.700906	0.274211	0.270783	0.281067	0.0102833	0.880648	0.878973	FALSE	NA	NA	NA	no	NA	no	no	NA
15959	isoComp_00015959	geneComp_00005566	ENST00000521265.5	ENSG00000133872.14	Cancer	Normal_tissue	SARAF	NA	NA	197.051	188.81	213.533	14.3894	42.5371	0.177512	0.74801	10.6297	8.40243	15.0841	3.08464	2.6951	0.843391	0.465794	0.0548444	0.04475	0.0750333	0.0302833	0.441038	0.878973	FALSE	NA	NA	NA	no	NA	no	no	NA
15960	isoComp_00015960	geneComp_00005566	ENST00000545648.2	ENSG00000133872.14	Cancer	Normal_tissue	SARAF	NA	NA	197.051	188.81	213.533	14.3894	42.5371	0.177512	0.74801	62.0222	61.5555	62.9557	6.13999	9.17113	0.0324448	0.951327	0.315933	0.32325	0.3013	-0.02195	0.753955	0.878973	FALSE	NA	NA	NA	no	NA	no	no	NA
15961	isoComp_00015961	geneComp_00005567	ENST00000256257.2	ENSG00000133874.2	Cancer	Normal_tissue	RNF122	NA	NA	4.29813	0.956225	10.9819	0.77263	8.48008	3.50794	0.114953	4.29813	0.956225	10.9819	0.77263	8.48008	3.50794	0.0490587	1	1	1	0	NA	NA	FALSE	NA	NA	NA	no	NA	no	no	NA
15962	isoComp_00015962	geneComp_00005568	ENST00000256261.9	ENSG00000133878.9	Cancer	Normal_tissue	DUSP26	NA	NA	17.0064	4.0092	43.0009	1.82418	14.5301	3.41972	0.000206476	17.0064	4.0092	43.0009	1.82418	14.5301	3.41972	0.00184313	1	1	1	0	NA	NA	FALSE	NA	NA	NA	no	NA	no	no	NA
15963	isoComp_00015963	geneComp_00005569	ENST00000252268.8	ENSG00000133884.11	Cancer	Normal_tissue	DPF2	NA	NA	111.15	103.35	126.749	15.1098	15.3141	0.294416	0.738183	27.2198	22.9775	35.7044	1.02189	3.77655	0.635655	0.381567	0.2577	0.243633	0.285833	0.0422	0.499431	0.735666	FALSE	NA	NA	NA	no	NA	no	no	NA
15964	isoComp_00015964	geneComp_00005569	ENST00000444314.6	ENSG00000133884.11	Cancer	Normal_tissue	DPF2	NA	NA	111.15	103.35	126.749	15.1098	15.3141	0.294416	0.738183	4.26458	3.33446	6.12481	2.23419	3.56574	0.875247	0.652611	0.0393667	0.0330667	0.0519667	0.0189	0.650011	0.735666	FALSE	NA	NA	NA	no	NA	no	no	NA
15965	isoComp_00015965	geneComp_00005569	ENST00000528416.6	ENSG00000133884.11	Cancer	Normal_tissue	DPF2	NA	NA	111.15	103.35	126.749	15.1098	15.3141	0.294416	0.738183	65.0302	62.0096	71.0714	13.2766	14.6636	0.196748	0.740111	0.560967	0.566733	0.549433	-0.0173	0.686686	0.735666	FALSE	NA	NA	NA	no	NA	no	no	NA
15966	isoComp_00015966	geneComp_00005569	ENST00000703427.1	ENSG00000133884.11	Cancer	Normal_tissue	DPF2	NA	NA	111.15	103.35	126.749	15.1098	15.3141	0.294416	0.738183	1.45942	2.18913	4.84916e-07	2.18913	7.90956e-08	-7.78072	0.898745	0.0089	0.01335	0	-0.01335	1	0.735666	FALSE	NA	NA	NA	no	NA	no	no	NA
15967	isoComp_00015967	geneComp_00005569	transcript1680.chr11.nnic	ENSG00000133884.11	Cancer	Normal_tissue	DPF2	NA	NA	111.15	103.35	126.749	15.1098	15.3141	0.294416	0.738183	13.1755	12.839	13.8485	1.21917	2.425	0.109121	1	0.133067	0.143183	0.112833	-0.03035	0.881134	0.735666	TRUE	NA	NA	NA	no	NA	no	no	NA
15968	isoComp_00015968	geneComp_00005570	ENST00000312049.11	ENSG00000133895.19	Cancer	Normal_tissue	MEN1	NA	NA	39.4941	43.9841	30.5143	13.3557	14.4559	-0.527349	0.684412	7.82021	8.57778	6.30508	2.49094	4.41162	-0.443485	0.964172	0.184744	0.203733	0.146767	-0.0569667	0.99153	0.853623	FALSE	NA	NA	NA	no	NA	no	no	NA
15969	isoComp_00015969	geneComp_00005570	ENST00000315422.9	ENSG00000133895.19	Cancer	Normal_tissue	MEN1	NA	NA	39.4941	43.9841	30.5143	13.3557	14.4559	-0.527349	0.684412	10.5996	11.8142	8.17023	4.4346	3.36561	-0.531536	0.971758	0.267311	0.243267	0.3154	0.0721333	0.997489	0.853623	FALSE	NA	NA	NA	no	NA	no	no	NA
15970	isoComp_00015970	geneComp_00005570	ENST00000413626.2	ENSG00000133895.19	Cancer	Normal_tissue	MEN1	NA	NA	39.4941	43.9841	30.5143	13.3557	14.4559	-0.527349	0.684412	7.80461	9.79204	3.82975	3.12934	2.13296	-1.35207	0.645538	0.181578	0.220017	0.1047	-0.115317	0.424218	0.853623	FALSE	NA	NA	NA	no	NA	no	no	NA
15971	isoComp_00015971	geneComp_00005570	ENST00000450708.7	ENSG00000133895.19	Cancer	Normal_tissue	MEN1	NA	NA	39.4941	43.9841	30.5143	13.3557	14.4559	-0.527349	0.684412	13.2697	13.8	12.2093	3.66404	4.89178	-0.176554	0.97748	0.366367	0.332983	0.433133	0.10015	0.527128	0.853623	FALSE	NA	NA	NA	no	NA	no	no	NA
15972	isoComp_00015972	geneComp_00005571	ENST00000256319.7	ENSG00000133935.7	Cancer	Normal_tissue	ERG28	NA	NA	66.0984	66.1018	66.0916	9.34176	12.4671	-0.000223745	0.914861	66.0984	66.1018	66.0916	9.34176	12.4671	-0.000223745	1	1	1	1	0	NA	NA	FALSE	NA	NA	NA	no	NA	no	no	NA
15973	isoComp_00015973	geneComp_00005572	ENST00000256324.15	ENSG00000133943.21	Cancer	Normal_tissue	DGLUCY	NA	NA	77.0856	78.1067	75.0434	16.7208	23.3815	-0.0577125	0.469395	19.751	14.4566	30.3397	9.25198	15.1892	1.06895	0.284374	0.180744	0.1169	0.308433	0.191533	0.0608042	0.462278	FALSE	NA	NA	NA	no	NA	no	no	NA
15974	isoComp_00015974	geneComp_00005572	ENST00000412671.6	ENSG00000133943.21	Cancer	Normal_tissue	DGLUCY	NA	NA	77.0856	78.1067	75.0434	16.7208	23.3815	-0.0577125	0.469395	10.6035	10.4946	10.8215	2.37081	2.87918	0.0442133	1	0.156978	0.153683	0.163567	0.00988333	0.787594	0.462278	FALSE	NA	NA	NA	no	NA	no	no	NA
15975	isoComp_00015975	geneComp_00005572	ENST00000518665.6	ENSG00000133943.21	Cancer	Normal_tissue	DGLUCY	NA	NA	77.0856	78.1067	75.0434	16.7208	23.3815	-0.0577125	0.469395	1.41251	2.07638	0.0847797	1.01966	0.0143293	-4.46028	0.898745	0.0308778	0.0456333	0.00136667	-0.0442667	1	0.462278	FALSE	NA	NA	NA	no	NA	no	no	NA
15976	isoComp_00015976	geneComp_00005572	ENST00000521077.6	ENSG00000133943.21	Cancer	Normal_tissue	DGLUCY	NA	NA	77.0856	78.1067	75.0434	16.7208	23.3815	-0.0577125	0.469395	5.1657	6.24357	3.00997	2.62195	2.19389	-1.05014	0.565532	0.0549444	0.0673667	0.0301	-0.0372667	0.426595	0.462278	FALSE	NA	NA	NA	no	NA	no	no	NA
15977	isoComp_00015977	geneComp_00005572	ENST00000522322.5	ENSG00000133943.21	Cancer	Normal_tissue	DGLUCY	NA	NA	77.0856	78.1067	75.0434	16.7208	23.3815	-0.0577125	0.469395	5.86721	6.2557	5.09024	1.80697	1.35036	-0.296911	1	0.0799667	0.0748833	0.0901333	0.01525	0.942269	0.462278	FALSE	NA	NA	NA	no	NA	no	no	NA
15978	isoComp_00015978	geneComp_00005572	ENST00000523461.5	ENSG00000133943.21	Cancer	Normal_tissue	DGLUCY	NA	NA	77.0856	78.1067	75.0434	16.7208	23.3815	-0.0577125	0.469395	2.11654	3.1297	0.0902139	1.84161	0.0152808	-4.96947	0.612163	0.0342444	0.05065	0.00143333	-0.0492167	1	0.462278	TRUE	NA	NA	NA	no	NA	no	no	NA
15979	isoComp_00015979	geneComp_00005572	ENST00000523816.5	ENSG00000133943.21	Cancer	Normal_tissue	DGLUCY	NA	NA	77.0856	78.1067	75.0434	16.7208	23.3815	-0.0577125	0.469395	5.67959	6.084	4.87077	1.71569	1.30228	-0.320281	0.95336	0.0790444	0.0752	0.0867333	0.0115333	0.938151	0.462278	FALSE	NA	NA	NA	no	NA	no	no	NA
15980	isoComp_00015980	geneComp_00005572	transcript1627.chr14.nic	ENSG00000133943.21	Cancer	Normal_tissue	DGLUCY	NA	NA	77.0856	78.1067	75.0434	16.7208	23.3815	-0.0577125	0.469395	15.5694	18.4031	9.90196	2.76419	2.69642	-0.893494	0.401093	0.222344	0.256233	0.154567	-0.101667	0.340548	0.462278	FALSE	NA	NA	NA	no	NA	no	no	NA
15981	isoComp_00015981	geneComp_00005572	transcript1631.chr14.nic	ENSG00000133943.21	Cancer	Normal_tissue	DGLUCY	NA	NA	77.0856	78.1067	75.0434	16.7208	23.3815	-0.0577125	0.469395	10.9201	10.963	10.8343	1.94988	2.88406	-0.017017	1	0.160889	0.159467	0.163733	0.00426667	0.865155	0.462278	FALSE	NA	NA	NA	no	NA	no	no	NA
15982	isoComp_00015982	geneComp_00005573	ENST00000554315.5	ENSG00000133961.21	Cancer	Normal_tissue	NUMB	NA	NA	141.187	148.485	126.593	14.4791	18.9809	-0.230101	0.629288	5.91813	6.23289	5.28861	1.62933	2.71083	-0.236599	0.78761	0.0432333	0.0408	0.0481	0.0073	0.604147	0.988388	FALSE	NA	NA	NA	no	NA	no	no	NA
15983	isoComp_00015983	geneComp_00005573	ENST00000554546.5	ENSG00000133961.21	Cancer	Normal_tissue	NUMB	NA	NA	141.187	148.485	126.593	14.4791	18.9809	-0.230101	0.629288	56.869	62.0698	46.4675	9.54612	15.9674	-0.417591	0.689442	0.389089	0.412033	0.3432	-0.0688333	0.653414	0.988388	FALSE	NA	NA	NA	no	NA	no	no	NA
15984	isoComp_00015984	geneComp_00005573	ENST00000555238.6	ENSG00000133961.21	Cancer	Normal_tissue	NUMB	NA	NA	141.187	148.485	126.593	14.4791	18.9809	-0.230101	0.629288	21.1199	21.2578	20.8442	3.11273	5.96271	-0.0283306	1	0.157322	0.149167	0.173633	0.0244667	0.709313	0.988388	FALSE	NA	NA	NA	no	NA	no	no	NA
15985	isoComp_00015985	geneComp_00005573	ENST00000555394.5	ENSG00000133961.21	Cancer	Normal_tissue	NUMB	NA	NA	141.187	148.485	126.593	14.4791	18.9809	-0.230101	0.629288	9.51555	10.9972	6.55226	3.93117	3.65832	-0.746182	0.823433	0.0599	0.0666	0.0465	-0.0201	0.612915	0.988388	FALSE	NA	NA	NA	no	NA	no	no	NA
15986	isoComp_00015986	geneComp_00005573	ENST00000556989.1	ENSG00000133961.21	Cancer	Normal_tissue	NUMB	NA	NA	141.187	148.485	126.593	14.4791	18.9809	-0.230101	0.629288	7.32669	6.61316	8.75374	3.08819	5.22263	0.404027	0.880889	0.0475667	0.0368667	0.0689667	0.0321	0.675652	0.988388	FALSE	NA	NA	NA	no	NA	no	no	NA
15987	isoComp_00015987	geneComp_00005573	ENST00000557597.5	ENSG00000133961.21	Cancer	Normal_tissue	NUMB	NA	NA	141.187	148.485	126.593	14.4791	18.9809	-0.230101	0.629288	20.6326	21.5061	18.8857	0.893816	4.15581	-0.187357	0.988779	0.154589	0.152367	0.159033	0.00666667	0.932844	0.988388	FALSE	NA	NA	NA	no	NA	no	no	NA
15988	isoComp_00015988	geneComp_00005573	ENST00000557774.5	ENSG00000133961.21	Cancer	Normal_tissue	NUMB	NA	NA	141.187	148.485	126.593	14.4791	18.9809	-0.230101	0.629288	1.29214	0.944858	1.9867	0.944858	1.9867	1.06426	1	0.00786667	0.0054	0.0128	0.0074	0.597306	0.988388	NA	NA	NA	NA	NA	NA	NA	NA	NA
15989	isoComp_00015989	geneComp_00005573	transcript1263.chr14.nic	ENSG00000133961.21	Cancer	Normal_tissue	NUMB	NA	NA	141.187	148.485	126.593	14.4791	18.9809	-0.230101	0.629288	18.5134	18.863	17.8142	2.46307	1.86385	-0.0824859	1	0.140411	0.13675	0.147733	0.0109833	0.707204	0.988388	FALSE	NA	NA	NA	no	NA	no	no	NA
15990	isoComp_00015990	geneComp_00005574	ENST00000389912.7	ENSG00000133983.16	Cancer	Normal_tissue	COX16	NA	NA	69.7309	66.1403	76.9121	9.1909	9.60307	0.21765	0.762017	53.0387	47.114	64.8883	7.89949	11.7937	0.461719	0.448043	0.7431	0.699617	0.830067	0.13045	0.491592	0.624681	FALSE	NA	NA	NA	no	NA	no	no	NA
15991	isoComp_00015991	geneComp_00005574	ENST00000557612.5	ENSG00000133983.16	Cancer	Normal_tissue	COX16	NA	NA	69.7309	66.1403	76.9121	9.1909	9.60307	0.21765	0.762017	11.8351	13.0619	9.38153	1.14934	1.20788	-0.477033	0.848552	0.189422	0.221833	0.1246	-0.0972333	0.364647	0.624681	NA	NA	NA	NA	NA	NA	NA	NA	NA
15992	isoComp_00015992	geneComp_00005574	transcript1198.chr14.nnic	ENSG00000133983.16	Cancer	Normal_tissue	COX16	NA	NA	69.7309	66.1403	76.9121	9.1909	9.60307	0.21765	0.762017	3.222	4.833	0	2.33301	0	-8.91976	0.421108	0.0383	0.05745	0	-0.05745	1	0.624681	FALSE	NA	NA	NA	no	NA	no	no	NA
15993	isoComp_00015993	geneComp_00005574	transcript1199.chr14.nnic	ENSG00000133983.16	Cancer	Normal_tissue	COX16	NA	NA	69.7309	66.1403	76.9121	9.1909	9.60307	0.21765	0.762017	1.63509	1.13148	2.64231	1.13148	2.64231	1.21634	1	0.0292111	0.0211333	0.0453667	0.0242333	0.671764	0.624681	NA	NA	NA	NA	NA	NA	NA	NA	NA
15994	isoComp_00015994	geneComp_00005575	ENST00000256367.3	ENSG00000133985.3	Cancer	Normal_tissue	TTC9	NA	NA	63.1947	49.9671	89.6499	12.1321	83.5074	0.843196	0.186365	63.1947	49.9671	89.6499	12.1321	83.5074	0.843196	0.116075	1	1	1	0	NA	NA	FALSE	NA	NA	NA	no	NA	no	no	NA
15995	isoComp_00015995	geneComp_00005576	ENST00000256379.10	ENSG00000133997.12	Cancer	Normal_tissue	MED6	NA	NA	37.4482	22.4032	67.5382	8.23613	5.07637	1.59157	0.25435	36.3537	20.7614	67.5382	7.17676	5.07637	1.70132	0.143051	0.976025	0.96164	1	0.03836	1	1	FALSE	NA	NA	NA	no	NA	no	no	NA
15996	isoComp_00015996	geneComp_00005576	ENST00000430055.6	ENSG00000133997.12	Cancer	Normal_tissue	MED6	NA	NA	37.4482	22.4032	67.5382	8.23613	5.07637	1.59157	0.25435	1.09456	1.64185	4.36514e-07	1.64185	7.12007e-08	-7.36787	1	0.023975	0.03836	0	-0.03836	1	1	FALSE	NA	NA	NA	no	NA	no	no	NA
15997	isoComp_00015997	geneComp_00005577	ENST00000256383.11	ENSG00000134001.15	Cancer	Normal_tissue	EIF2S1	NA	NA	300.424	313.233	274.805	10.3207	13.2477	-0.188819	0.579715	286.575	300.869	257.987	7.9286	9.60108	-0.22183	0.711113	0.9554	0.962567	0.941067	-0.0215	1	1	FALSE	NA	NA	NA	no	NA	no	no	NA
15998	isoComp_00015998	geneComp_00005577	ENST00000466499.6	ENSG00000134001.15	Cancer	Normal_tissue	EIF2S1	NA	NA	300.424	313.233	274.805	10.3207	13.2477	-0.188819	0.579715	12.4473	10.2617	16.8186	5.66008	9.82082	0.712247	1	0.0404111	0.03115	0.0589333	0.0277833	1	1	FALSE	NA	NA	NA	no	NA	no	no	NA
15999	isoComp_00015999	geneComp_00005577	transcript1100.chr14.nic	ENSG00000134001.15	Cancer	Normal_tissue	EIF2S1	NA	NA	300.424	313.233	274.805	10.3207	13.2477	-0.188819	0.579715	1.40162	2.10243	0	1.0377	0	-7.72276	0.612163	0.00418889	0.00628333	0	-0.00628333	1	1	FALSE	NA	NA	NA	no	NA	no	no	NA
16000	isoComp_00016000	geneComp_00005578	ENST00000389131.8	ENSG00000134013.16	Cancer	Normal_tissue	LOXL2	NA	NA	99.1188	86.3821	124.592	12.7057	7.28249	0.528358	0.360488	99.1188	86.3821	124.592	12.7057	7.28249	0.528358	0.338669	1	1	1	0	NA	NA	FALSE	NA	NA	NA	no	NA	no	no	NA
16001	isoComp_00016001	geneComp_00005579	ENST00000256398.13	ENSG00000134014.18	Cancer	Normal_tissue	ELP3	NA	NA	79.1452	78.8865	79.6625	9.74461	11.6992	0.0141203	0.870095	64.5869	67.1102	59.5404	8.60152	4.19862	-0.172634	0.89789	0.819056	0.846883	0.7634	-0.0834833	0.403291	0.151561	FALSE	NA	NA	NA	no	NA	no	no	NA
16002	isoComp_00016002	geneComp_00005579	ENST00000521015.5	ENSG00000134014.18	Cancer	Normal_tissue	ELP3	NA	NA	79.1452	78.8865	79.6625	9.74461	11.6992	0.0141203	0.870095	2.34817	0	7.04451	0	7.04451	9.4624	0.0840732	0.0228556	0	0.0685667	0.0685667	1	0.151561	FALSE	NA	NA	NA	no	NA	no	no	NA
16003	isoComp_00016003	geneComp_00005579	transcript348.chr8.nic	ENSG00000134014.18	Cancer	Normal_tissue	ELP3	NA	NA	79.1452	78.8865	79.6625	9.74461	11.6992	0.0141203	0.870095	12.2101	11.7764	13.0776	1.73165	0.828721	0.151079	1	0.158089	0.153117	0.168033	0.0149167	0.913076	0.151561	FALSE	NA	NA	NA	no	NA	no	no	NA
16004	isoComp_00016004	geneComp_00005580	ENST00000256412.8	ENSG00000134028.14	Cancer	Normal_tissue	ADAMDEC1	NA	NA	23.5433	32.0104	6.60918	5.7178	0.725743	-2.27426	0.000625085	23.5433	32.0104	6.60918	5.7178	0.725743	-2.27426	0.038201	1	1	1	0	NA	NA	FALSE	NA	NA	NA	no	NA	no	no	NA
16005	isoComp_00016005	geneComp_00005581	ENST00000382998.8	ENSG00000134030.14	Cancer	Normal_tissue	CTIF	NA	NA	1.54394	0	4.63181	0	2.40519	8.85854	0.000651951	1.54394	0	4.63181	0	2.40519	8.85854	0.232079	1	NA	1	NA	NA	NA	FALSE	NA	NA	NA	no	NA	no	no	NA
16006	isoComp_00016006	geneComp_00005582	ENST00000256429.8	ENSG00000134046.12	Cancer	Normal_tissue	MBD2	NA	NA	89.4206	82.1414	103.979	12.8635	9.54073	0.340072	0.691593	89.4206	82.1414	103.979	12.8635	9.54073	0.340072	0.499221	1	1	1	0	NA	NA	FALSE	NA	NA	NA	no	NA	no	no	NA
16007	isoComp_00016007	geneComp_00005583	ENST00000256433.6	ENSG00000134049.6	Cancer	Normal_tissue	IER3IP1	NA	NA	89.7523	91.222	86.8129	6.27197	10.9174	-0.0714651	1	89.7523	91.222	86.8129	6.27197	10.9174	-0.0714651	1	1	1	1	0	NA	NA	FALSE	NA	NA	NA	no	NA	no	no	NA
16008	isoComp_00016008	geneComp_00005584	ENST00000256441.5	ENSG00000134056.12	Cancer	Normal_tissue	MRPS36	NA	NA	21.3031	26.1386	11.6321	12.9699	6.17608	-1.16738	0.168872	21.3031	26.1386	11.6321	12.9699	6.17608	-1.16738	0.292072	1	1	1	0	NA	NA	FALSE	NA	NA	NA	no	NA	no	no	NA
16009	isoComp_00016009	geneComp_00005585	ENST00000256442.10	ENSG00000134057.15	Cancer	Normal_tissue	CCNB1	NA	NA	132.589	163.972	69.8247	16.3957	24.0234	-1.23152	0.0656272	124.61	152.002	69.8247	14.4451	24.0234	-1.12217	0.0680379	0.9531	0.92965	1	0.07035	1	1	FALSE	NA	NA	NA	no	NA	no	no	NA
16010	isoComp_00016010	geneComp_00005585	transcript779.chr5.nic	ENSG00000134057.15	Cancer	Normal_tissue	CCNB1	NA	NA	132.589	163.972	69.8247	16.3957	24.0234	-1.23152	0.0656272	2.70458	4.05686	0	1.27547	0	-8.66777	0.421108	0.0149889	0.0224833	0	-0.0224833	1	1	FALSE	NA	NA	NA	no	NA	no	no	NA
16011	isoComp_00016011	geneComp_00005585	transcript781.chr5.nic	ENSG00000134057.15	Cancer	Normal_tissue	CCNB1	NA	NA	132.589	163.972	69.8247	16.3957	24.0234	-1.23152	0.0656272	5.27507	7.9126	0	2.26058	0	-9.62983	0.14476	0.0319	0.04785	0	-0.04785	1	1	FALSE	NA	NA	NA	no	NA	no	no	NA
16012	isoComp_00016012	geneComp_00005586	ENST00000256443.8	ENSG00000134058.12	Cancer	Normal_tissue	CDK7	NA	NA	21.1984	26.4791	10.6372	2.74894	1.14333	-1.31493	0.0600747	17.3301	22.076	7.83852	2.42129	0.977561	-1.49264	0.137554	0.816022	0.8437	0.760667	-0.0830333	0.585988	0.585988	FALSE	NA	NA	NA	no	NA	no	no	NA
16013	isoComp_00016013	geneComp_00005586	ENST00000502604.5	ENSG00000134058.12	Cancer	Normal_tissue	CDK7	NA	NA	21.1984	26.4791	10.6372	2.74894	1.14333	-1.31493	0.0600747	3.86829	4.40311	2.79865	1.72837	1.61799	-0.651917	0.935885	0.183978	0.1563	0.239333	0.0830333	0.585988	0.585988	FALSE	NA	NA	NA	no	NA	no	no	NA
16014	isoComp_00016014	geneComp_00005587	ENST00000256447.5	ENSG00000134061.5	Cancer	Normal_tissue	CD180	NA	NA	30.0116	33.8356	22.3636	9.37165	12.2887	-0.597173	0.924416	30.0116	33.8356	22.3636	9.37165	12.2887	-0.597173	0.581284	1	1	1	0	NA	NA	FALSE	NA	NA	NA	no	NA	no	no	NA
16015	isoComp_00016015	geneComp_00005588	ENST00000256458.5	ENSG00000134070.5	Cancer	Normal_tissue	IRAK2	NA	NA	6.83707	6.3068	7.8976	3.27503	5.16754	0.324046	1	6.83707	6.3068	7.8976	3.27503	5.16754	0.324046	0.880889	1	1	1	0	NA	NA	FALSE	NA	NA	NA	no	NA	no	no	NA
16016	isoComp_00016016	geneComp_00005589	ENST00000256460.8	ENSG00000134072.11	Cancer	Normal_tissue	CAMK1	NA	NA	26.9929	20.6815	39.6157	4.04895	10.1033	0.937403	0.0594232	26.9929	20.6815	39.6157	4.04895	10.1033	0.937403	0.214129	1	1	1	0	NA	NA	FALSE	NA	NA	NA	no	NA	no	no	NA
16017	isoComp_00016017	geneComp_00005590	ENST00000345094.7	ENSG00000134077.16	Cancer	Normal_tissue	THUMPD3	NA	NA	216.956	223.94	202.989	20.9749	23.1921	-0.141706	0.861344	126.904	131.919	116.875	15.8617	15.3491	-0.174668	0.830139	0.582211	0.585833	0.574967	-0.0108667	0.87213	0.251064	FALSE	NA	NA	NA	no	NA	no	no	NA
16018	isoComp_00016018	geneComp_00005590	ENST00000452837.7	ENSG00000134077.16	Cancer	Normal_tissue	THUMPD3	NA	NA	216.956	223.94	202.989	20.9749	23.1921	-0.141706	0.861344	86.0107	85.9631	86.1061	10.8727	9.83926	0.00239857	0.955993	0.395733	0.381117	0.424967	0.04385	0.59957	0.251064	FALSE	NA	NA	NA	no	NA	no	no	NA
16019	isoComp_00016019	geneComp_00005590	ENST00000515662.6	ENSG00000134077.16	Cancer	Normal_tissue	THUMPD3	NA	NA	216.956	223.94	202.989	20.9749	23.1921	-0.141706	0.861344	4.04122	6.05812	0.00741806	4.04677	0.00121392	-8.44452	0.20487	0.0220222	0.0330333	0	-0.0330333	1	0.251064	FALSE	NA	NA	NA	no	NA	no	no	NA
16020	isoComp_00016020	geneComp_00005591	ENST00000256474.3	ENSG00000134086.9	Cancer	Normal_tissue	VHL	NA	NA	49.4649	48.905	50.5846	8.42006	19.9419	0.0487072	0.892425	7.19625	5.67724	10.2343	2.01042	5.1504	0.849017	0.609746	0.135333	0.1205	0.165	0.0445	0.60082	0.544615	FALSE	NA	NA	NA	no	NA	no	no	NA
16021	isoComp_00016021	geneComp_00005591	ENST00000345392.2	ENSG00000134086.9	Cancer	Normal_tissue	VHL	NA	NA	49.4649	48.905	50.5846	8.42006	19.9419	0.0487072	0.892425	24.5046	22.5574	28.3989	4.29135	8.57478	0.332102	0.633159	0.512178	0.464417	0.6077	0.143283	0.48051	0.544615	FALSE	NA	NA	NA	no	NA	no	no	NA
16022	isoComp_00016022	geneComp_00005591	ENST00000696142.1	ENSG00000134086.9	Cancer	Normal_tissue	VHL	NA	NA	49.4649	48.905	50.5846	8.42006	19.9419	0.0487072	0.892425	0.72971	1.09457	3.70529e-07	1.09456	6.04377e-08	-6.78728	1	0.0213889	0.0320833	0	-0.0320833	1	0.544615	TRUE	NA	NA	NA	no	NA	no	no	NA
16023	isoComp_00016023	geneComp_00005591	transcript228.chr3.nnic	ENSG00000134086.9	Cancer	Normal_tissue	VHL	NA	NA	49.4649	48.905	50.5846	8.42006	19.9419	0.0487072	0.892425	17.0343	19.5758	11.9514	4.23783	9.03311	-0.711416	0.58958	0.331111	0.383017	0.2273	-0.155717	0.307061	0.544615	TRUE	NA	NA	NA	no	NA	no	no	NA
16024	isoComp_00016024	geneComp_00005592	ENST00000256495.4	ENSG00000134107.5	Cancer	Normal_tissue	BHLHE40	NA	NA	48.1821	40.8592	62.828	8.02774	17.5388	0.620622	0.175893	48.1821	40.8592	62.828	8.02774	17.5388	0.620622	0.359889	1	1	1	0	NA	NA	FALSE	NA	NA	NA	no	NA	no	no	NA
16025	isoComp_00016025	geneComp_00005593	ENST00000256496.8	ENSG00000134108.14	Cancer	Normal_tissue	ARL8B	NA	NA	301.141	318.707	266.011	16.7751	14.0583	-0.260734	0.660174	301.141	318.707	266.011	16.7751	14.0583	-0.260734	0.687364	1	1	1	0	NA	NA	FALSE	NA	NA	NA	no	NA	no	no	NA
16026	isoComp_00016026	geneComp_00005594	ENST00000256497.9	ENSG00000134109.11	Cancer	Normal_tissue	EDEM1	NA	NA	90.4821	96.1195	79.2073	7.98174	36.2544	-0.279164	0.637668	90.4821	96.1195	79.2073	7.98174	36.2544	-0.279164	0.824874	1	1	1	0	NA	NA	FALSE	NA	NA	NA	no	NA	no	no	NA
16027	isoComp_00016027	geneComp_00005595	ENST00000256509.7	ENSG00000134121.10	Cancer	Normal_tissue	CHL1	NA	NA	153.657	143.253	174.466	64.615	90.9472	0.284368	0.816784	84.236	83.2606	86.1868	24.0699	26.1624	0.0498284	0.903319	0.691689	0.722883	0.6293	-0.0935833	0.780432	0.16801	FALSE	0	1	TRUE	yes	Cell_membrane	yes	yes	NA
16028	isoComp_00016028	geneComp_00005595	ENST00000421198.5	ENSG00000134121.10	Cancer	Normal_tissue	CHL1	NA	NA	153.657	143.253	174.466	64.615	90.9472	0.284368	0.816784	4.45461	4.74161	3.88061	3.53772	1.94798	-0.28842	1	0.0374556	0.0394833	0.0334	-0.00608333	0.838794	0.16801	NA	0	0.0463779	FALSE	NA	NA	NA	NA	NA
16029	isoComp_00016029	geneComp_00005595	ENST00000449294.6	ENSG00000134121.10	Cancer	Normal_tissue	CHL1	NA	NA	153.657	143.253	174.466	64.615	90.9472	0.284368	0.816784	5.13724	7.70587	7.05804e-07	7.70586	1.15125e-07	-9.59158	0.14476	0.0114111	0.0171167	0	-0.0171167	1	0.16801	NA	0	0.0355749	FALSE	NA	NA	NA	NA	NA
16030	isoComp_00016030	geneComp_00005595	ENST00000489224.5	ENSG00000134121.10	Cancer	Normal_tissue	CHL1	NA	NA	153.657	143.253	174.466	64.615	90.9472	0.284368	0.816784	5.29171	7.51214	0.850847	4.38208	0.850847	-3.12731	0.0740241	0.0325333	0.0476	0.0024	-0.0452	0.185199	0.16801	NA	0	0.0907651	FALSE	NA	NA	NA	NA	NA
16031	isoComp_00016031	geneComp_00005595	ENST00000620033.4	ENSG00000134121.10	Cancer	Normal_tissue	CHL1	NA	NA	153.657	143.253	174.466	64.615	90.9472	0.284368	0.816784	47.312	30.5257	80.8846	27.4377	60.8425	1.40555	0.0208018	0.1895	0.12055	0.3274	0.20685	0.0427028	0.16801	FALSE	0	1	TRUE	yes	Cell_membrane	yes	yes	NA
16032	isoComp_00016032	geneComp_00005595	transcript7.chr3.nic	ENSG00000134121.10	Cancer	Normal_tissue	CHL1	NA	NA	153.657	143.253	174.466	64.615	90.9472	0.284368	0.816784	7.22578	9.50693	2.66347	5.35074	2.66347	-1.83178	0.258451	0.0374222	0.0523833	0.0075	-0.0448833	0.243945	0.16801	NA	0	0.0295223	FALSE	NA	NA	NA	NA	NA
16033	isoComp_00016033	geneComp_00005596	ENST00000338564.9	ENSG00000134138.22	Cancer	Normal_tissue	MEIS2	NA	NA	109.001	65.8783	195.245	32.1719	25.7364	1.56727	0.0309118	20.126	15.9631	28.452	9.64239	1.12565	0.833391	0.176425	0.179533	0.194483	0.149633	-0.04485	0.830231	0.450074	FALSE	NA	NA	NA	no	NA	no	no	NA
16034	isoComp_00016034	geneComp_00005596	ENST00000340545.9	ENSG00000134138.22	Cancer	Normal_tissue	MEIS2	NA	NA	109.001	65.8783	195.245	32.1719	25.7364	1.56727	0.0309118	3.55973	1.07996	8.51928	1.07996	8.51928	2.96815	0.108841	0.0476222	0.0535833	0.0357	-0.0178833	0.962177	0.450074	FALSE	NA	NA	NA	no	NA	no	no	NA
16035	isoComp_00016035	geneComp_00005596	ENST00000424352.6	ENSG00000134138.22	Cancer	Normal_tissue	MEIS2	NA	NA	109.001	65.8783	195.245	32.1719	25.7364	1.56727	0.0309118	3.91574	0	11.7472	0	11.7472	10.1993	0.0122836	0.0164	0	0.0492	0.0492	1	0.450074	FALSE	NA	NA	NA	no	NA	no	no	NA
16036	isoComp_00016036	geneComp_00005596	ENST00000560570.5	ENSG00000134138.22	Cancer	Normal_tissue	MEIS2	NA	NA	109.001	65.8783	195.245	32.1719	25.7364	1.56727	0.0309118	0.756191	0	2.26857	0	2.26857	7.83199	0.666667	0.00505556	0	0.0151667	0.0151667	1	0.450074	FALSE	NA	NA	NA	no	NA	no	no	NA
16037	isoComp_00016037	geneComp_00005596	ENST00000560702.1	ENSG00000134138.22	Cancer	Normal_tissue	MEIS2	NA	NA	109.001	65.8783	195.245	32.1719	25.7364	1.56727	0.0309118	1.53224	0	4.59673	0	4.59673	8.8476	0.232079	0.00642222	0	0.0192667	0.0192667	1	0.450074	FALSE	NA	NA	NA	no	NA	no	no	NA
16038	isoComp_00016038	geneComp_00005596	ENST00000561163.5	ENSG00000134138.22	Cancer	Normal_tissue	MEIS2	NA	NA	109.001	65.8783	195.245	32.1719	25.7364	1.56727	0.0309118	2.81456	0	8.44368	0	8.44368	9.72343	0.0840732	0.0142667	0	0.0428	0.0428	1	0.450074	FALSE	NA	NA	NA	no	NA	no	no	NA
16039	isoComp_00016039	geneComp_00005596	ENST00000561208.6	ENSG00000134138.22	Cancer	Normal_tissue	MEIS2	NA	NA	109.001	65.8783	195.245	32.1719	25.7364	1.56727	0.0309118	31.4681	16.8493	60.7058	6.75865	20.5891	1.84853	0.00733206	0.294622	0.286083	0.3117	0.0256167	1	0.450074	FALSE	NA	NA	NA	no	NA	no	no	NA
16040	isoComp_00016040	geneComp_00005596	ENST00000699898.1	ENSG00000134138.22	Cancer	Normal_tissue	MEIS2	NA	NA	109.001	65.8783	195.245	32.1719	25.7364	1.56727	0.0309118	2.40124	0	7.20371	0	7.20371	9.4946	0.0840732	0.0160444	0	0.0481333	0.0481333	1	0.450074	FALSE	NA	NA	NA	no	NA	no	no	NA
16041	isoComp_00016041	geneComp_00005596	ENST00000699903.1	ENSG00000134138.22	Cancer	Normal_tissue	MEIS2	NA	NA	109.001	65.8783	195.245	32.1719	25.7364	1.56727	0.0309118	1.55155	2.32049	0.0136862	2.27024	0.00224578	-6.62044	1	0.00763333	0.0114	0.0001	-0.0113	1	0.450074	FALSE	NA	NA	NA	no	NA	no	no	NA
16042	isoComp_00016042	geneComp_00005596	transcript146.chr15.nic	ENSG00000134138.22	Cancer	Normal_tissue	MEIS2	NA	NA	109.001	65.8783	195.245	32.1719	25.7364	1.56727	0.0309118	40.8752	29.6655	63.2945	15.7931	13.2373	1.09303	0.0401521	0.412433	0.454483	0.328333	-0.12615	0.544501	0.450074	FALSE	NA	NA	NA	no	NA	no	no	NA
16043	isoComp_00016043	geneComp_00005597	ENST00000256538.9	ENSG00000134146.12	Cancer	Normal_tissue	DPH6	NA	NA	56.6722	57.1203	55.7759	10.1178	20.0503	-0.0343575	0.827647	47.1756	46.983	47.5608	7.93145	15.953	0.0176329	0.900248	0.853211	0.834183	0.891267	0.0570833	0.78995	0.78995	FALSE	NA	NA	NA	no	NA	no	no	NA
16044	isoComp_00016044	geneComp_00005597	ENST00000440392.3	ENSG00000134146.12	Cancer	Normal_tissue	DPH6	NA	NA	56.6722	57.1203	55.7759	10.1178	20.0503	-0.0343575	0.827647	9.49659	10.1374	8.21502	2.44818	4.09751	-0.303015	0.964172	0.146789	0.165817	0.108733	-0.0570833	0.78995	0.78995	FALSE	NA	NA	NA	no	NA	no	no	NA
16045	isoComp_00016045	geneComp_00005598	ENST00000256544.8	ENSG00000134152.11	Cancer	Normal_tissue	KATNBL1	NA	NA	169.688	174.703	159.658	7.70283	19.656	-0.129912	0.817142	110.244	115.856	99.0195	5.01429	14.6427	-0.226532	0.803754	0.647967	0.663817	0.616267	-0.04755	0.614171	0.840234	FALSE	NA	NA	NA	no	NA	no	no	NA
16046	isoComp_00016046	geneComp_00005598	transcript113.chr15.nnic	ENSG00000134152.11	Cancer	Normal_tissue	KATNBL1	NA	NA	169.688	174.703	159.658	7.70283	19.656	-0.129912	0.817142	39.9631	41.9024	36.0844	2.81654	3.51458	-0.2156	0.89175	0.235389	0.238933	0.2283	-0.0106333	0.862988	0.840234	FALSE	NA	NA	NA	no	NA	no	no	NA
16047	isoComp_00016047	geneComp_00005598	transcript117.chr15.nic	ENSG00000134152.11	Cancer	Normal_tissue	KATNBL1	NA	NA	169.688	174.703	159.658	7.70283	19.656	-0.129912	0.817142	16.6955	14.767	20.5524	2.18767	2.13799	0.476655	0.644055	0.101378	0.08555	0.133033	0.0474833	0.427186	0.840234	FALSE	NA	NA	NA	no	NA	no	no	NA
16048	isoComp_00016048	geneComp_00005598	transcript118.chr15.nic	ENSG00000134152.11	Cancer	Normal_tissue	KATNBL1	NA	NA	169.688	174.703	159.658	7.70283	19.656	-0.129912	0.817142	2.78508	2.17692	4.0014	1.36358	3.99608	0.875202	0.814672	0.0152778	0.0117	0.0224333	0.0107333	0.683427	0.840234	FALSE	NA	NA	NA	no	NA	no	no	NA
16049	isoComp_00016049	geneComp_00005599	ENST00000256545.9	ENSG00000134153.10	Cancer	Normal_tissue	EMC7	NA	NA	52.5707	57.4673	42.7773	8.59129	4.96351	-0.425809	0.503976	52.5707	57.4673	42.7773	8.59129	4.96351	-0.425809	0.653377	1	1	1	0	NA	NA	FALSE	NA	NA	NA	no	NA	no	no	NA
16050	isoComp_00016050	geneComp_00005600	ENST00000309851.10	ENSG00000134184.13	Cancer	Normal_tissue	GSTM1	NA	NA	17.2517	7.6469	36.4613	6.13913	18.5151	2.25193	0.00559917	14.6351	6.70204	30.5012	5.20181	15.3721	2.18452	0.0283052	0.839411	0.975217	0.5678	-0.407417	0.941651	0.941651	FALSE	NA	NA	NA	no	NA	no	no	NA
16051	isoComp_00016051	geneComp_00005600	ENST00000349334.7	ENSG00000134184.13	Cancer	Normal_tissue	GSTM1	NA	NA	17.2517	7.6469	36.4613	6.13913	18.5151	2.25193	0.00559917	2.6166	0.944858	5.96009	0.944858	5.96009	2.64439	0.241508	0.160589	0.0247833	0.4322	0.407417	0.941651	0.941651	FALSE	NA	NA	NA	no	NA	no	no	NA
16052	isoComp_00016052	geneComp_00005601	ENST00000370021.1	ENSG00000134186.12	Cancer	Normal_tissue	PRPF38B	NA	NA	273.622	269.215	282.437	28.4901	44.7542	0.0691705	0.948099	24.3012	24.0407	24.8221	15.2867	24.8108	0.0461231	1	0.0742556	0.0686833	0.0854	0.0167167	0.900078	0.872901	FALSE	NA	NA	NA	no	NA	no	no	NA
16053	isoComp_00016053	geneComp_00005601	ENST00000370025.9	ENSG00000134186.12	Cancer	Normal_tissue	PRPF38B	NA	NA	273.622	269.215	282.437	28.4901	44.7542	0.0691705	0.948099	146.55	139.245	161.161	15.554	32.8529	0.210862	0.651652	0.536678	0.51835	0.573333	0.0549833	0.611557	0.872901	FALSE	NA	NA	NA	no	NA	no	no	NA
16054	isoComp_00016054	geneComp_00005601	ENST00000467302.5	ENSG00000134186.12	Cancer	Normal_tissue	PRPF38B	NA	NA	273.622	269.215	282.437	28.4901	44.7542	0.0691705	0.948099	35.3478	39.0753	27.8928	7.73349	6.27439	-0.486216	0.664006	0.1448	0.162133	0.110133	-0.052	0.663817	0.872901	TRUE	NA	NA	NA	no	NA	no	no	NA
16055	isoComp_00016055	geneComp_00005601	ENST00000485810.1	ENSG00000134186.12	Cancer	Normal_tissue	PRPF38B	NA	NA	273.622	269.215	282.437	28.4901	44.7542	0.0691705	0.948099	1.4289	2.14336	4.81324e-07	2.14335	7.85097e-08	-7.75037	0.898745	0.00406667	0.0061	0	-0.0061	1	0.872901	FALSE	NA	NA	NA	no	NA	no	no	NA
16056	isoComp_00016056	geneComp_00005601	transcript3089.chr1.nnic	ENSG00000134186.12	Cancer	Normal_tissue	PRPF38B	NA	NA	273.622	269.215	282.437	28.4901	44.7542	0.0691705	0.948099	65.9942	64.7105	68.5616	7.17114	22.9999	0.0833893	0.881074	0.240222	0.244767	0.231133	-0.0136333	0.937275	0.872901	FALSE	NA	NA	NA	no	NA	no	no	NA
16057	isoComp_00016057	geneComp_00005602	ENST00000354219.5	ENSG00000134193.15	Cancer	Normal_tissue	REG4	NA	NA	0.697327	1.04599	3.63338e-07	1.04599	5.92648e-08	-6.7224	1	0.697327	1.04599	3.63338e-07	1.04599	5.92648e-08	-6.7224	1	1	1	1	0	NA	NA	FALSE	NA	NA	NA	no	NA	no	no	NA
16058	isoComp_00016058	geneComp_00005603	ENST00000369516.7	ENSG00000134198.10	Cancer	Normal_tissue	TSPAN2	NA	NA	70.7416	73.9889	64.2469	14.9467	10.5057	-0.203652	0.797105	70.7416	73.9889	64.2469	14.9467	10.5057	-0.203652	0.867007	1	1	1	0	NA	NA	FALSE	NA	NA	NA	no	NA	no	no	NA
16059	isoComp_00016059	geneComp_00005604	ENST00000256593.8	ENSG00000134201.12	Cancer	Normal_tissue	GSTM5	NA	NA	33.2129	5.88986	87.859	2.1109	31.7507	3.8966	1.31874e-09	33.2129	5.88986	87.859	2.1109	31.7507	3.8966	2.31624e-07	1	1	1	0	NA	NA	FALSE	NA	NA	NA	no	NA	no	no	NA
16060	isoComp_00016060	geneComp_00005605	ENST00000486823.5	ENSG00000134202.12	Cancer	Normal_tissue	GSTM3	NA	NA	8.78224	2.17696	21.9928	1.3619	8.24373	3.33069	1.37033e-05	4.9727	2.17696	10.5642	1.3619	3.54569	2.27355	0.116002	0.545033	0.5	0.6351	0.1351	1	1	FALSE	NA	NA	NA	no	NA	no	no	NA
16061	isoComp_00016061	geneComp_00005605	ENST00000488824.1	ENSG00000134202.12	Cancer	Normal_tissue	GSTM3	NA	NA	8.78224	2.17696	21.9928	1.3619	8.24373	3.33069	1.37033e-05	3.80955	3.27886e-14	11.4286	2.32788e-14	7.41631	10.1597	0.0315951	0.454967	0.5	0.3649	-0.1351	1	1	FALSE	NA	NA	NA	no	NA	no	no	NA
16062	isoComp_00016062	geneComp_00005606	ENST00000610121.5	ENSG00000134207.17	Cancer	Normal_tissue	SYT6	NA	NA	3.35297	6.42204e-09	10.0589	4.55548e-09	7.28496	9.97569	0.0138126	3.35297	6.42204e-09	10.0589	4.55548e-09	7.28496	9.97569	0.0315951	1	1	1	0	NA	NA	FALSE	NA	NA	NA	no	NA	no	no	NA
16063	isoComp_00016063	geneComp_00005607	ENST00000370056.9	ENSG00000134215.16	Cancer	Normal_tissue	VAV3	NA	NA	3.69953	3.20792	4.68277	2.25789	2.41776	0.544314	0.231432	0.896913	0	2.69074	0	2.69074	8.07721	0.666667	0.166533	0	0.333067	0.333067	1	0.13824	FALSE	NA	NA	NA	no	NA	no	no	NA
16064	isoComp_00016064	geneComp_00005607	transcript3067.chr1.nic	ENSG00000134215.16	Cancer	Normal_tissue	VAV3	NA	NA	3.69953	3.20792	4.68277	2.25789	2.41776	0.544314	0.231432	1.38607	2.07643	0.00533398	1.30665	0.000872079	-7.08816	0.898745	0.583317	0.832733	0.3339	-0.498833	1	0.13824	NA	NA	NA	NA	NA	NA	NA	NA	NA
16065	isoComp_00016065	geneComp_00005607	transcript3068.chr1.nic	ENSG00000134215.16	Cancer	Normal_tissue	VAV3	NA	NA	3.69953	3.20792	4.68277	2.25789	2.41776	0.544314	0.231432	1.41655	1.13148	1.9867	1.13148	1.9867	0.806705	1	0.25015	0.167267	0.333033	0.165767	0.709834	0.13824	NA	NA	NA	NA	NA	NA	NA	NA	NA
16066	isoComp_00016066	geneComp_00005608	ENST00000369903.6	ENSG00000134222.16	Cancer	Normal_tissue	PSRC1	NA	NA	32.9893	37.7893	23.3894	8.96509	13.8078	-0.691889	0.0470936	1.04453	1.56382	0.00594406	0.687888	0.000972084	-6.62511	1	0.0229778	0.0342	0.000533333	-0.0336667	1	0.815371	FALSE	NA	NA	NA	no	NA	no	no	NA
16067	isoComp_00016067	geneComp_00005608	ENST00000369904.7	ENSG00000134222.16	Cancer	Normal_tissue	PSRC1	NA	NA	32.9893	37.7893	23.3894	8.96509	13.8078	-0.691889	0.0470936	2.66228	3.98939	0.00807206	2.36957	0.00132132	-7.78988	0.421108	0.0515889	0.0770333	0.0007	-0.0763333	1	0.815371	FALSE	NA	NA	NA	no	NA	no	no	NA
16068	isoComp_00016068	geneComp_00005608	ENST00000369907.7	ENSG00000134222.16	Cancer	Normal_tissue	PSRC1	NA	NA	32.9893	37.7893	23.3894	8.96509	13.8078	-0.691889	0.0470936	2.54847	3.14781	1.34981	1.06805	0.69941	-1.21552	0.612163	0.113133	0.138817	0.0617667	-0.07705	0.658515	0.815371	FALSE	NA	NA	NA	no	NA	no	no	NA
16069	isoComp_00016069	geneComp_00005608	ENST00000369909.7	ENSG00000134222.16	Cancer	Normal_tissue	PSRC1	NA	NA	32.9893	37.7893	23.3894	8.96509	13.8078	-0.691889	0.0470936	7.44205	6.55754	9.21106	1.47925	2.12233	0.48958	0.880889	0.319433	0.175683	0.606933	0.43125	0.142313	0.815371	FALSE	NA	NA	NA	no	NA	no	no	NA
16070	isoComp_00016070	geneComp_00005608	ENST00000409138.6	ENSG00000134222.16	Cancer	Normal_tissue	PSRC1	NA	NA	32.9893	37.7893	23.3894	8.96509	13.8078	-0.691889	0.0470936	4.38605	5.21049	2.73716	2.0234	2.73716	-0.926246	0.730133	0.127622	0.16455	0.0537667	-0.110783	0.834703	0.815371	FALSE	NA	NA	NA	no	NA	no	no	NA
16071	isoComp_00016071	geneComp_00005608	ENST00000409267.5	ENSG00000134222.16	Cancer	Normal_tissue	PSRC1	NA	NA	32.9893	37.7893	23.3894	8.96509	13.8078	-0.691889	0.0470936	1.95983	2.34507	1.18934	1.19783	0.674927	-0.973531	0.898745	0.0462111	0.0440333	0.0505667	0.00653333	0.895356	0.815371	FALSE	NA	NA	NA	no	NA	no	no	NA
16072	isoComp_00016072	geneComp_00005608	transcript3152.chr1.nnic	ENSG00000134222.16	Cancer	Normal_tissue	PSRC1	NA	NA	32.9893	37.7893	23.3894	8.96509	13.8078	-0.691889	0.0470936	1.88451	1.84782	1.95789	1.07436	1.94966	0.0830406	1	0.0368778	0.03585	0.0389333	0.00308333	0.65818	0.815371	FALSE	NA	NA	NA	no	NA	no	no	NA
16073	isoComp_00016073	geneComp_00005608	transcript3159.chr1.nnic	ENSG00000134222.16	Cancer	Normal_tissue	PSRC1	NA	NA	32.9893	37.7893	23.3894	8.96509	13.8078	-0.691889	0.0470936	4.25612	4.91847	2.93143	1.10512	2.42632	-0.744622	0.730133	0.120444	0.14025	0.0808333	-0.0594167	0.973466	0.815371	FALSE	NA	NA	NA	no	NA	no	no	NA
16074	isoComp_00016074	geneComp_00005608	transcript3160.chr1.nic	ENSG00000134222.16	Cancer	Normal_tissue	PSRC1	NA	NA	32.9893	37.7893	23.3894	8.96509	13.8078	-0.691889	0.0470936	2.5371	3.20935	1.19261	1.49389	0.675442	-1.4206	0.612163	0.0651111	0.0722667	0.0508	-0.0214667	0.658524	0.815371	FALSE	NA	NA	NA	no	NA	no	no	NA
16075	isoComp_00016075	geneComp_00005608	transcript3163.chr1.nic	ENSG00000134222.16	Cancer	Normal_tissue	PSRC1	NA	NA	32.9893	37.7893	23.3894	8.96509	13.8078	-0.691889	0.0470936	4.26839	4.99954	2.80607	2.98841	2.80607	-0.830995	0.935885	0.0965556	0.117267	0.0551333	-0.0621333	0.972617	0.815371	FALSE	NA	NA	NA	no	NA	no	no	NA
16076	isoComp_00016076	geneComp_00005609	ENST00000369406.8	ENSG00000134240.12	Cancer	Normal_tissue	HMGCS2	NA	NA	9.03806	7.65858	11.797	2.44191	8.94222	0.622616	0.197086	9.03806	7.65858	11.797	2.44191	8.94222	0.622616	0.609746	1	1	1	0	NA	NA	FALSE	NA	NA	NA	no	NA	no	no	NA
16077	isoComp_00016077	geneComp_00005610	ENST00000359785.10	ENSG00000134242.16	Cancer	Normal_tissue	PTPN22	NA	NA	19.7075	22.5055	14.1114	10.1764	8.86377	-0.673029	0.667487	19.7075	22.5055	14.1114	10.1764	8.86377	-0.673029	0.553078	1	1	1	0	NA	NA	FALSE	NA	NA	NA	no	NA	no	no	NA
16078	isoComp_00016078	geneComp_00005611	ENST00000256637.8	ENSG00000134243.12	Cancer	Normal_tissue	SORT1	NA	NA	473.416	543.37	333.507	57.8358	191.097	-0.7042	0.240786	161.649	191.863	101.222	26.2465	66.3702	-0.922491	0.106036	0.317656	0.35075	0.251467	-0.0992833	0.359789	0.4152	FALSE	NA	NA	NA	no	NA	no	no	NA
16079	isoComp_00016079	geneComp_00005611	ENST00000538502.5	ENSG00000134243.12	Cancer	Normal_tissue	SORT1	NA	NA	473.416	543.37	333.507	57.8358	191.097	-0.7042	0.240786	50.6471	51.7245	48.4923	19.0139	48.2707	-0.0930721	0.211941	0.0888444	0.0988667	0.0688	-0.0300667	0.412132	0.4152	FALSE	NA	NA	NA	no	NA	no	no	NA
16080	isoComp_00016080	geneComp_00005611	transcript3170.chr1.nic	ENSG00000134243.12	Cancer	Normal_tissue	SORT1	NA	NA	473.416	543.37	333.507	57.8358	191.097	-0.7042	0.240786	261.119	299.782	183.793	35.7035	79.3985	-0.705802	0.191556	0.593489	0.550383	0.6797	0.129317	0.153317	0.4152	FALSE	NA	NA	NA	no	NA	no	no	NA
16081	isoComp_00016081	geneComp_00005612	ENST00000369684.5	ENSG00000134245.18	Cancer	Normal_tissue	WNT2B	NA	NA	33.5002	1.45402e-13	100.501	1.03137e-13	18.4015	13.2951	2.67471e-09	33.5002	1.45402e-13	100.501	1.03137e-13	18.4015	13.2951	2.17343e-12	1	1	1	0	NA	NA	FALSE	NA	NA	NA	no	NA	no	no	NA
16082	isoComp_00016082	geneComp_00005613	ENST00000393203.3	ENSG00000134247.10	Cancer	Normal_tissue	PTGFRN	NA	NA	352.276	366.908	323.012	24.5249	53.3385	-0.183824	0.796667	352.276	366.908	323.012	24.5249	53.3385	-0.183824	0.862093	1	1	1	0	NA	NA	FALSE	NA	NA	NA	no	NA	no	no	NA
16083	isoComp_00016083	geneComp_00005614	ENST00000256644.8	ENSG00000134248.14	Cancer	Normal_tissue	LAMTOR5	NA	NA	38.5584	36.3869	42.9013	3.37479	5.72085	0.237542	0.667367	11.9951	11.7619	12.4614	4.16203	2.61627	0.083271	1	0.289867	0.292867	0.283867	-0.009	0.779505	0.897537	FALSE	NA	NA	NA	no	NA	no	no	NA
16084	isoComp_00016084	geneComp_00005614	ENST00000464240.1	ENSG00000134248.14	Cancer	Normal_tissue	LAMTOR5	NA	NA	38.5584	36.3869	42.9013	3.37479	5.72085	0.237542	0.667367	7.70908	6.70984	9.70756	1.82163	1.95135	0.532167	0.715139	0.213322	0.20365	0.232667	0.0290167	0.558376	0.897537	NA	NA	NA	NA	NA	NA	NA	NA	NA
16085	isoComp_00016085	geneComp_00005614	ENST00000474861.6	ENSG00000134248.14	Cancer	Normal_tissue	LAMTOR5	NA	NA	38.5584	36.3869	42.9013	3.37479	5.72085	0.237542	0.667367	11.9831	10.7741	14.401	1.09744	3.49298	0.418258	0.781831	0.325278	0.311783	0.352267	0.0404833	0.789273	0.897537	NA	NA	NA	NA	NA	NA	NA	NA	NA
16086	isoComp_00016086	geneComp_00005614	ENST00000483260.5	ENSG00000134248.14	Cancer	Normal_tissue	LAMTOR5	NA	NA	38.5584	36.3869	42.9013	3.37479	5.72085	0.237542	0.667367	6.87115	7.14102	6.33141	1.93811	3.16581	-0.173347	1	0.1715	0.19165	0.1312	-0.06045	0.604358	0.897537	NA	NA	NA	NA	NA	NA	NA	NA	NA
16087	isoComp_00016087	geneComp_00005615	ENST00000256646.7	ENSG00000134250.21	Cancer	Normal_tissue	NOTCH2	NA	NA	428.776	442.953	400.421	34.21	41.6525	-0.145631	0.80045	426.617	439.719	400.413	33.4891	41.6539	-0.135091	0.850557	0.995389	0.993083	1	0.00691667	1	1	FALSE	NA	NA	NA	no	NA	no	no	NA
16088	isoComp_00016088	geneComp_00005615	ENST00000652302.1	ENSG00000134250.21	Cancer	Normal_tissue	NOTCH2	NA	NA	428.776	442.953	400.421	34.21	41.6525	-0.145631	0.80045	2.15856	3.23361	0.00847171	1.42399	0.00138699	-7.45614	0.612163	0.00461111	0.00691667	0	-0.00691667	1	1	FALSE	NA	NA	NA	no	NA	no	no	NA
16089	isoComp_00016089	geneComp_00005616	ENST00000256649.9	ENSG00000134253.10	Cancer	Normal_tissue	TRIM45	NA	NA	62.2286	73.1198	40.4464	19.927	6.14022	-0.854092	0.249624	52.4215	58.8674	39.5296	14.2301	5.23761	-0.574417	0.438706	0.888744	0.841833	0.982567	0.140733	0.0822521	0.0822521	FALSE	NA	NA	NA	no	NA	no	no	NA
16090	isoComp_00016090	geneComp_00005616	ENST00000369464.7	ENSG00000134253.10	Cancer	Normal_tissue	TRIM45	NA	NA	62.2286	73.1198	40.4464	19.927	6.14022	-0.854092	0.249624	9.80716	14.2523	0.916779	6.04911	0.916779	-3.94384	0.0285862	0.111256	0.158167	0.0174333	-0.140733	0.0822521	0.0822521	FALSE	NA	NA	NA	no	NA	no	no	NA
16091	isoComp_00016091	geneComp_00005617	ENST00000357172.9	ENSG00000134255.16	Cancer	Normal_tissue	CEPT1	NA	NA	119.616	129.035	100.78	13.8635	35.7659	-0.356522	0.473949	46.4482	48.8766	41.5913	5.46985	12.8038	-0.232809	0.908288	0.4192	0.406767	0.444067	0.0373	0.609142	0.237789	FALSE	NA	NA	NA	no	NA	no	no	NA
16092	isoComp_00016092	geneComp_00005617	ENST00000467362.1	ENSG00000134255.16	Cancer	Normal_tissue	CEPT1	NA	NA	119.616	129.035	100.78	13.8635	35.7659	-0.356522	0.473949	12.6547	12.8704	12.2233	5.69578	8.56632	-0.0743717	0.882283	0.0896667	0.0916167	0.0857667	-0.00585	0.975028	0.237789	FALSE	NA	NA	NA	no	NA	no	no	NA
16093	isoComp_00016093	geneComp_00005617	ENST00000480324.5	ENSG00000134255.16	Cancer	Normal_tissue	CEPT1	NA	NA	119.616	129.035	100.78	13.8635	35.7659	-0.356522	0.473949	9.96063	14.9338	0.0142791	7.47086	0.00234368	-9.26562	0.021096	0.0722778	0.108283	0.000266667	-0.108017	1	0.237789	FALSE	NA	NA	NA	no	NA	no	no	NA
16094	isoComp_00016094	geneComp_00005617	ENST00000545121.5	ENSG00000134255.16	Cancer	Normal_tissue	CEPT1	NA	NA	119.616	129.035	100.78	13.8635	35.7659	-0.356522	0.473949	16.7066	17.3097	15.5003	3.29393	8.88779	-0.159185	1	0.127333	0.131267	0.119467	-0.0118	0.78633	0.237789	FALSE	NA	NA	NA	no	NA	no	no	NA
16095	isoComp_00016095	geneComp_00005617	transcript3261.chr1.nnic	ENSG00000134255.16	Cancer	Normal_tissue	CEPT1	NA	NA	119.616	129.035	100.78	13.8635	35.7659	-0.356522	0.473949	13.0991	14.5272	10.2429	2.77536	5.1871	-0.503722	0.636159	0.0992111	0.10995	0.0777333	-0.0322167	0.842194	0.237789	FALSE	NA	NA	NA	no	NA	no	no	NA
16096	isoComp_00016096	geneComp_00005617	transcript3281.chr1.nic	ENSG00000134255.16	Cancer	Normal_tissue	CEPT1	NA	NA	119.616	129.035	100.78	13.8635	35.7659	-0.356522	0.473949	20.7471	20.5169	21.2076	5.87126	5.78936	0.0477499	1	0.192278	0.15205	0.272733	0.120683	0.516787	0.237789	FALSE	NA	NA	NA	no	NA	no	no	NA
16097	isoComp_00016097	geneComp_00005618	ENST00000328189.7	ENSG00000134258.18	Cancer	Normal_tissue	VTCN1	NA	NA	74.817	82.0855	60.2801	9.76075	36.1674	-0.445383	0.484158	16.5931	18.7009	12.3775	1.60416	7.94105	-0.594994	0.882283	0.205989	0.2352	0.147567	-0.0876333	0.891342	0.875182	FALSE	NA	NA	NA	no	NA	no	no	NA
16098	isoComp_00016098	geneComp_00005618	ENST00000369458.8	ENSG00000134258.18	Cancer	Normal_tissue	VTCN1	NA	NA	74.817	82.0855	60.2801	9.76075	36.1674	-0.445383	0.484158	42.9842	47.8407	33.2712	7.7404	18.3493	-0.523835	0.476129	0.609289	0.571567	0.684733	0.113167	0.772197	0.875182	FALSE	NA	NA	NA	no	NA	no	no	NA
16099	isoComp_00016099	geneComp_00005618	transcript3495.chr1.nnic	ENSG00000134258.18	Cancer	Normal_tissue	VTCN1	NA	NA	74.817	82.0855	60.2801	9.76075	36.1674	-0.445383	0.484158	15.2397	15.5438	14.6314	3.02461	9.94057	-0.0872207	1	0.184711	0.193217	0.1677	-0.0255167	0.602716	0.875182	FALSE	NA	NA	NA	no	NA	no	no	NA
16100	isoComp_00016100	geneComp_00005619	ENST00000369512.3	ENSG00000134259.6	Cancer	Normal_tissue	NGF	NA	NA	8.26222	3.84295	17.1007	0.902997	5.82717	2.15087	0.00303185	6.37196	3.84295	11.43	0.902997	3.51718	1.57005	0.544569	0.801933	0.833333	0.739133	-0.0942	1	1	FALSE	NA	NA	NA	no	NA	no	no	NA
16101	isoComp_00016101	geneComp_00005619	ENST00000675637.2	ENSG00000134259.6	Cancer	Normal_tissue	NGF	NA	NA	8.26222	3.84295	17.1007	0.902997	5.82717	2.15087	0.00303185	1.89026	4.81097e-16	5.67078	3.0562e-16	2.84644	9.14995	0.232079	0.198067	0.166667	0.260867	0.0942	1	1	FALSE	NA	NA	NA	no	NA	no	no	NA
16102	isoComp_00016102	geneComp_00005620	ENST00000256658.8	ENSG00000134262.14	Cancer	Normal_tissue	AP4B1	NA	NA	58.1806	47.7291	79.0835	4.7712	24.7621	0.72839	0.286977	25.6854	22.9935	31.0691	3.07484	9.7918	0.434092	0.58278	0.4581	0.492267	0.389767	-0.1025	0.662397	0.371884	FALSE	NA	NA	NA	no	NA	no	no	NA
16103	isoComp_00016103	geneComp_00005620	ENST00000369564.6	ENSG00000134262.14	Cancer	Normal_tissue	AP4B1	NA	NA	58.1806	47.7291	79.0835	4.7712	24.7621	0.72839	0.286977	12.3943	9.61843	17.9459	2.09179	7.96191	0.899084	0.576488	0.196733	0.191567	0.207067	0.0155	1	0.371884	FALSE	NA	NA	NA	no	NA	no	no	NA
16104	isoComp_00016104	geneComp_00005620	ENST00000369567.6	ENSG00000134262.14	Cancer	Normal_tissue	AP4B1	NA	NA	58.1806	47.7291	79.0835	4.7712	24.7621	0.72839	0.286977	6.31999	4.55895	9.84206	1.77613	4.54286	1.10856	0.544569	0.0989889	0.0893	0.118367	0.0290667	0.70977	0.371884	FALSE	NA	NA	NA	no	NA	no	no	NA
16105	isoComp_00016105	geneComp_00005620	ENST00000369569.6	ENSG00000134262.14	Cancer	Normal_tissue	AP4B1	NA	NA	58.1806	47.7291	79.0835	4.7712	24.7621	0.72839	0.286977	1.50265	2.25397	4.89887e-07	2.25397	7.99064e-08	-7.82264	0.898745	0.0425333	0.0638	0	-0.0638	1	0.371884	FALSE	NA	NA	NA	no	NA	no	no	NA
16106	isoComp_00016106	geneComp_00005620	ENST00000432415.6	ENSG00000134262.14	Cancer	Normal_tissue	AP4B1	NA	NA	58.1806	47.7291	79.0835	4.7712	24.7621	0.72839	0.286977	0.800186	1.20028	3.85265e-07	1.20028	6.28413e-08	-6.91914	1	0.0152556	0.0228833	0	-0.0228833	1	0.371884	FALSE	NA	NA	NA	no	NA	no	no	NA
16107	isoComp_00016107	geneComp_00005620	ENST00000460653.2	ENSG00000134262.14	Cancer	Normal_tissue	AP4B1	NA	NA	58.1806	47.7291	79.0835	4.7712	24.7621	0.72839	0.286977	0.864867	0	2.5946	0	2.5946	8.02492	0.666667	0.0193556	0	0.0580667	0.0580667	1	0.371884	TRUE	NA	NA	NA	no	NA	no	no	NA
16108	isoComp_00016108	geneComp_00005620	ENST00000713588.1	ENSG00000134262.14	Cancer	Normal_tissue	AP4B1	NA	NA	58.1806	47.7291	79.0835	4.7712	24.7621	0.72839	0.286977	1.10706	0	3.32118	0	3.32118	8.37989	0.666667	0.00871111	0	0.0261333	0.0261333	1	0.371884	TRUE	NA	NA	NA	no	NA	no	no	NA
16109	isoComp_00016109	geneComp_00005620	ENST00000713590.1	ENSG00000134262.14	Cancer	Normal_tissue	AP4B1	NA	NA	58.1806	47.7291	79.0835	4.7712	24.7621	0.72839	0.286977	9.50621	7.10395	14.3107	1.75066	2.53306	1.00938	0.407298	0.160344	0.1402	0.200633	0.0604333	0.696277	0.371884	FALSE	NA	NA	NA	no	NA	no	no	NA
16110	isoComp_00016110	geneComp_00005621	ENST00000322897.11	ENSG00000134265.13	Cancer	Normal_tissue	NAPG	NA	NA	100.093	107.1	86.0794	12.8922	16.2927	-0.315192	0.487578	99.4301	107.1	84.0894	12.8922	14.3192	-0.348932	0.547444	0.9944	1	0.9832	-0.0168	1	1	FALSE	NA	NA	NA	no	NA	no	no	NA
16111	isoComp_00016111	geneComp_00005621	ENST00000580483.5	ENSG00000134265.13	Cancer	Normal_tissue	NAPG	NA	NA	100.093	107.1	86.0794	12.8922	16.2927	-0.315192	0.487578	0.663325	0	1.98998	0	1.98998	7.64384	0.666667	0.0056	0	0.0168	0.0168	1	1	FALSE	NA	NA	NA	no	NA	no	no	NA
16112	isoComp_00016112	geneComp_00005622	ENST00000409402.9	ENSG00000134278.16	Cancer	Normal_tissue	SPIRE1	NA	NA	20.2303	12.706	35.2789	8.55642	18.6751	1.47257	0.444236	4.61716	0	13.8515	0	13.8515	10.4369	0.00492861	0.166017	0	0.332033	0.332033	1	1	FALSE	NA	NA	NA	no	NA	no	no	NA
16113	isoComp_00016113	geneComp_00005622	ENST00000410092.7	ENSG00000134278.16	Cancer	Normal_tissue	SPIRE1	NA	NA	20.2303	12.706	35.2789	8.55642	18.6751	1.47257	0.444236	15.6131	12.706	21.4274	8.55642	21.2475	0.753484	1	0.833983	1	0.667967	-0.332033	1	1	FALSE	NA	NA	NA	no	NA	no	no	NA
16114	isoComp_00016114	geneComp_00005623	ENST00000358314.12	ENSG00000134283.18	Cancer	Normal_tissue	PPHLN1	NA	NA	240.475	261.913	197.598	24.0774	14.5131	-0.406499	0.711034	40.6223	48.1829	25.5012	11.7885	12.8183	-0.917691	0.341281	0.153944	0.1706	0.120633	-0.0499667	0.502396	0.915238	FALSE	NA	NA	NA	no	NA	no	no	NA
16115	isoComp_00016115	geneComp_00005623	ENST00000395568.6	ENSG00000134283.18	Cancer	Normal_tissue	PPHLN1	NA	NA	240.475	261.913	197.598	24.0774	14.5131	-0.406499	0.711034	1.4289	2.14336	4.81324e-07	2.14335	7.85097e-08	-7.75037	0.898745	0.00501111	0.00751667	0	-0.00751667	1	0.915238	FALSE	NA	NA	NA	no	NA	no	no	NA
16116	isoComp_00016116	geneComp_00005623	ENST00000395580.7	ENSG00000134283.18	Cancer	Normal_tissue	PPHLN1	NA	NA	240.475	261.913	197.598	24.0774	14.5131	-0.406499	0.711034	24.4867	25.8116	21.8368	1.43117	4.83653	-0.241161	0.838182	0.1061	0.1017	0.1149	0.0132	0.94851	0.915238	FALSE	NA	NA	NA	no	NA	no	no	NA
16117	isoComp_00016117	geneComp_00005623	ENST00000432191.6	ENSG00000134283.18	Cancer	Normal_tissue	PPHLN1	NA	NA	240.475	261.913	197.598	24.0774	14.5131	-0.406499	0.711034	65.1872	70.0145	55.5326	6.80453	5.82966	-0.334265	0.752131	0.278456	0.2772	0.280967	0.00376667	0.922119	0.915238	FALSE	NA	NA	NA	no	NA	no	no	NA
16118	isoComp_00016118	geneComp_00005623	ENST00000449194.6	ENSG00000134283.18	Cancer	Normal_tissue	PPHLN1	NA	NA	240.475	261.913	197.598	24.0774	14.5131	-0.406499	0.711034	14.9011	14.7155	15.2721	1.31951	4.1403	0.0535228	1	0.0643778	0.0565167	0.0801	0.0235833	0.607541	0.915238	FALSE	NA	NA	NA	no	NA	no	no	NA
16119	isoComp_00016119	geneComp_00005623	ENST00000552761.5	ENSG00000134283.18	Cancer	Normal_tissue	PPHLN1	NA	NA	240.475	261.913	197.598	24.0774	14.5131	-0.406499	0.711034	7.28229	7.16197	7.52293	1.55143	1.77276	0.0708417	1	0.0320444	0.0294	0.0373333	0.00793333	0.703725	0.915238	FALSE	NA	NA	NA	no	NA	no	no	NA
16120	isoComp_00016120	geneComp_00005623	ENST00000613154.4	ENSG00000134283.18	Cancer	Normal_tissue	PPHLN1	NA	NA	240.475	261.913	197.598	24.0774	14.5131	-0.406499	0.711034	15.6842	14.8813	17.2899	2.65696	2.25002	0.216297	0.912471	0.0667889	0.05525	0.0898667	0.0346167	0.398357	0.915238	FALSE	NA	NA	NA	no	NA	no	no	NA
16121	isoComp_00016121	geneComp_00005623	ENST00000624028.1	ENSG00000134283.18	Cancer	Normal_tissue	PPHLN1	NA	NA	240.475	261.913	197.598	24.0774	14.5131	-0.406499	0.711034	7.67737	6.6049	9.8223	3.31779	6.51126	0.571809	0.609746	0.0358778	0.02875	0.0501333	0.0213833	0.337921	0.915238	FALSE	NA	NA	NA	no	NA	no	no	NA
16122	isoComp_00016122	geneComp_00005623	transcript917.chr12.nic	ENSG00000134283.18	Cancer	Normal_tissue	PPHLN1	NA	NA	240.475	261.913	197.598	24.0774	14.5131	-0.406499	0.711034	30.4252	36.3123	18.651	3.65859	5.4208	-0.960827	0.289559	0.123133	0.139133	0.0911333	-0.048	0.315099	0.915238	FALSE	NA	NA	NA	no	NA	no	no	NA
16123	isoComp_00016123	geneComp_00005623	transcript926.chr12.nic	ENSG00000134283.18	Cancer	Normal_tissue	PPHLN1	NA	NA	240.475	261.913	197.598	24.0774	14.5131	-0.406499	0.711034	26.1345	28.4676	21.4683	5.85118	2.007	-0.40695	0.838182	0.107111	0.105167	0.111	0.00583333	0.9336	0.915238	FALSE	NA	NA	NA	no	NA	no	no	NA
16124	isoComp_00016124	geneComp_00005623	transcript930.chr12.nic	ENSG00000134283.18	Cancer	Normal_tissue	PPHLN1	NA	NA	240.475	261.913	197.598	24.0774	14.5131	-0.406499	0.711034	6.6452	7.61713	4.70133	1.30521	0.465198	-0.695006	0.95336	0.0271444	0.0287667	0.0239	-0.00486667	0.800121	0.915238	FALSE	NA	NA	NA	no	NA	no	no	NA
16125	isoComp_00016125	geneComp_00005624	ENST00000444214.6	ENSG00000134285.11	Cancer	Normal_tissue	FKBP11	NA	NA	9.04423	8.25227	10.6281	1.97475	2.76114	0.364638	1	0.629906	0.944859	3.47395e-07	0.944858	5.66643e-08	-6.57717	1	0.0352889	0.0529333	0	-0.0529333	1	0.618131	FALSE	NA	NA	NA	no	NA	no	no	NA
16126	isoComp_00016126	geneComp_00005624	ENST00000550765.6	ENSG00000134285.11	Cancer	Normal_tissue	FKBP11	NA	NA	9.04423	8.25227	10.6281	1.97475	2.76114	0.364638	1	7.09237	6.242	8.79309	1.54783	3.18015	0.493692	0.880889	0.769222	0.73645	0.834767	0.0983167	0.689037	0.618131	FALSE	NA	NA	NA	no	NA	no	no	NA
16127	isoComp_00016127	geneComp_00005624	ENST00000553027.1	ENSG00000134285.11	Cancer	Normal_tissue	FKBP11	NA	NA	9.04423	8.25227	10.6281	1.97475	2.76114	0.364638	1	1.32196	1.06541	1.83506	0.602417	1.83506	0.778784	1	0.195489	0.210617	0.165233	-0.0453833	0.934005	0.618131	FALSE	NA	NA	NA	no	NA	no	no	NA
16128	isoComp_00016128	geneComp_00005625	ENST00000256682.9	ENSG00000134287.10	Cancer	Normal_tissue	ARF3	NA	NA	203.717	194.622	221.909	4.54071	13.1586	0.189283	0.695613	203.717	194.622	221.909	4.54071	13.1586	0.189283	0.613654	1	1	1	0	NA	NA	FALSE	NA	NA	NA	no	NA	no	no	NA
16129	isoComp_00016129	geneComp_00005626	ENST00000256686.10	ENSG00000134291.12	Cancer	Normal_tissue	TMEM106C	NA	NA	89.647	87.7842	93.3726	11.9223	7.59637	0.0890276	0.80688	21.7302	19.8107	25.5692	7.23562	5.42852	0.367967	1	0.222867	0.19945	0.2697	0.07025	0.973581	0.998989	FALSE	NA	NA	NA	no	NA	no	no	NA
16130	isoComp_00016130	geneComp_00005626	ENST00000429772.7	ENSG00000134291.12	Cancer	Normal_tissue	TMEM106C	NA	NA	89.647	87.7842	93.3726	11.9223	7.59637	0.0890276	0.80688	61.4044	61.5312	61.1509	3.47592	1.99036	-0.00894168	0.990067	0.713278	0.739933	0.659967	-0.0799667	1	0.998989	FALSE	NA	NA	NA	no	NA	no	no	NA
16131	isoComp_00016131	geneComp_00005626	ENST00000449758.6	ENSG00000134291.12	Cancer	Normal_tissue	TMEM106C	NA	NA	89.647	87.7842	93.3726	11.9223	7.59637	0.0890276	0.80688	6.51242	6.4424	6.65246	3.23841	3.47448	0.0462176	1	0.0638889	0.06065	0.0703667	0.00971667	0.974302	0.998989	FALSE	NA	NA	NA	no	NA	no	no	NA
16132	isoComp_00016132	geneComp_00005627	ENST00000256689.10	ENSG00000134294.14	Cancer	Normal_tissue	SLC38A2	NA	NA	508.564	553.28	419.131	19.1634	139.428	-0.400601	0.545849	470.997	517.378	378.235	26.4074	103.118	-0.451925	0.475426	0.934411	0.932933	0.937367	0.00443333	0.495009	0.791183	FALSE	NA	NA	NA	no	NA	no	no	NA
16133	isoComp_00016133	geneComp_00005627	ENST00000549258.5	ENSG00000134294.14	Cancer	Normal_tissue	SLC38A2	NA	NA	508.564	553.28	419.131	19.1634	139.428	-0.400601	0.545849	5.35838	8.03758	7.1336e-07	8.03757	1.16358e-07	-9.65231	0.14476	0.0107889	0.0161833	0	-0.0161833	1	0.791183	FALSE	NA	NA	NA	no	NA	no	no	NA
16134	isoComp_00016134	geneComp_00005627	ENST00000551374.5	ENSG00000134294.14	Cancer	Normal_tissue	SLC38A2	NA	NA	508.564	553.28	419.131	19.1634	139.428	-0.400601	0.545849	29.5409	24.8653	38.8922	11.6528	38.6821	0.645137	0.694711	0.0489889	0.0450167	0.0569333	0.0119167	0.710068	0.791183	FALSE	NA	NA	NA	no	NA	no	no	NA
16135	isoComp_00016135	geneComp_00005627	transcript986.chr12.nic	ENSG00000134294.14	Cancer	Normal_tissue	SLC38A2	NA	NA	508.564	553.28	419.131	19.1634	139.428	-0.400601	0.545849	2.6677	2.99965	2.0038	1.97388	1.99836	-0.579675	1	0.0058	0.00586667	0.00566667	-0.0002	0.973845	0.791183	NA	NA	NA	NA	NA	NA	NA	NA	NA
16136	isoComp_00016136	geneComp_00005628	ENST00000238081.8	ENSG00000134308.14	Cancer	Normal_tissue	YWHAQ	NA	NA	239.777	236.844	245.641	17.8932	25.869	0.0526093	0.925508	129.827	132.801	123.881	15.1517	15.0226	-0.100298	0.81765	0.536956	0.554	0.502867	-0.0511333	0.337161	0.208254	FALSE	0	0.999951	TRUE	no	Cytoplasm	yes	no	NA
16137	isoComp_00016137	geneComp_00005628	ENST00000381844.8	ENSG00000134308.14	Cancer	Normal_tissue	YWHAQ	NA	NA	239.777	236.844	245.641	17.8932	25.869	0.0526093	0.925508	71.5434	71.3338	71.9628	3.01868	3.76265	0.0126637	0.988061	0.306033	0.310283	0.297533	-0.01275	1	0.208254	FALSE	0	0.999907	TRUE	no	Cytoplasm	yes	no	NA
16138	isoComp_00016138	geneComp_00005628	transcript144.chr2.nnic	ENSG00000134308.14	Cancer	Normal_tissue	YWHAQ	NA	NA	239.777	236.844	245.641	17.8932	25.869	0.0526093	0.925508	34.5153	31.8147	39.9163	4.6785	3.70162	0.327193	0.657041	0.141911	0.13135	0.163033	0.0316833	0.556849	0.208254	TRUE	0	0.719172	TRUE	no	Cytoplasm	Nucleus	yes	no	NA
16139	isoComp_00016139	geneComp_00005628	transcript145.chr2.nic	ENSG00000134308.14	Cancer	Normal_tissue	YWHAQ	NA	NA	239.777	236.844	245.641	17.8932	25.869	0.0526093	0.925508	3.89041	0.895276	9.88068	0.693598	4.97091	3.44964	0.0490587	0.0150889	0.00438333	0.0365	0.0321167	0.0479979	0.208254	FALSE	0	0.466538	FALSE	no	NA	yes	no	NA
16140	isoComp_00016140	geneComp_00005629	ENST00000256707.8	ENSG00000134313.17	Cancer	Normal_tissue	KIDINS220	NA	NA	88.9223	68.8127	129.141	16.7998	28.6831	0.908109	0.832045	1.12397	1.68595	0	1.43102	0	-7.40595	0.898745	0.0239778	0.0359667	0	-0.0359667	1	0.186084	FALSE	NA	NA	NA	no	NA	no	no	NA
16141	isoComp_00016141	geneComp_00005629	ENST00000473731.5	ENSG00000134313.17	Cancer	Normal_tissue	KIDINS220	NA	NA	88.9223	68.8127	129.141	16.7998	28.6831	0.908109	0.832045	52.5167	43.7626	70.0248	16.3093	13.0793	0.678043	1	0.556744	0.557117	0.556	-0.00111667	0.13722	0.186084	FALSE	NA	NA	NA	no	NA	no	no	NA
16142	isoComp_00016142	geneComp_00005629	ENST00000685097.1	ENSG00000134313.17	Cancer	Normal_tissue	KIDINS220	NA	NA	88.9223	68.8127	129.141	16.7998	28.6831	0.908109	0.832045	2.80779	4.21169	5.98389e-07	4.21169	9.76044e-08	-8.72159	0.421108	0.0201444	0.0302167	0	-0.0302167	1	0.186084	FALSE	NA	NA	NA	no	NA	no	no	NA
16143	isoComp_00016143	geneComp_00005629	ENST00000687240.1	ENSG00000134313.17	Cancer	Normal_tissue	KIDINS220	NA	NA	88.9223	68.8127	129.141	16.7998	28.6831	0.908109	0.832045	7.98328	6.12098	11.7079	1.87551	1.8659	0.934523	0.466513	0.112967	0.11715	0.1046	-0.01255	0.587763	0.186084	TRUE	NA	NA	NA	no	NA	no	no	NA
16144	isoComp_00016144	geneComp_00005629	ENST00000689114.1	ENSG00000134313.17	Cancer	Normal_tissue	KIDINS220	NA	NA	88.9223	68.8127	129.141	16.7998	28.6831	0.908109	0.832045	7.80446	4.86816	13.6771	1.09266	3.64288	1.4884	0.196201	0.102622	0.101767	0.104333	0.00256667	0.352199	0.186084	FALSE	NA	NA	NA	no	NA	no	no	NA
16145	isoComp_00016145	geneComp_00005629	ENST00000690607.1	ENSG00000134313.17	Cancer	Normal_tissue	KIDINS220	NA	NA	88.9223	68.8127	129.141	16.7998	28.6831	0.908109	0.832045	7.26993	5.04324	11.7233	0.744147	1.70117	1.21533	0.331357	0.0907889	0.0892833	0.0938	0.00451667	0.4854	0.186084	FALSE	NA	NA	NA	no	NA	no	no	NA
16146	isoComp_00016146	geneComp_00005629	ENST00000691030.1	ENSG00000134313.17	Cancer	Normal_tissue	KIDINS220	NA	NA	88.9223	68.8127	129.141	16.7998	28.6831	0.908109	0.832045	2.47202	0	7.41606	0	7.41606	9.53645	0.0840732	0.0133444	0	0.0400333	0.0400333	1	0.186084	FALSE	NA	NA	NA	no	NA	no	no	NA
16147	isoComp_00016147	geneComp_00005629	ENST00000692419.1	ENSG00000134313.17	Cancer	Normal_tissue	KIDINS220	NA	NA	88.9223	68.8127	129.141	16.7998	28.6831	0.908109	0.832045	2.4028	6.05812e-14	7.20841	6.05812e-14	3.65653	9.49554	0.0840732	0.0204222	0	0.0612667	0.0612667	1	0.186084	FALSE	NA	NA	NA	no	NA	no	no	NA
16148	isoComp_00016148	geneComp_00005629	ENST00000692889.1	ENSG00000134313.17	Cancer	Normal_tissue	KIDINS220	NA	NA	88.9223	68.8127	129.141	16.7998	28.6831	0.908109	0.832045	2.20067	0.765611	5.07079	0.492831	5.07079	2.71165	0.241508	0.0203444	0.0168333	0.0273667	0.0105333	0.506021	0.186084	TRUE	NA	NA	NA	no	NA	no	no	NA
16149	isoComp_00016149	geneComp_00005629	ENST00000693249.1	ENSG00000134313.17	Cancer	Normal_tissue	KIDINS220	NA	NA	88.9223	68.8127	129.141	16.7998	28.6831	0.908109	0.832045	1.25626	1.61397	0.540832	1.49549	0.512412	-1.55984	1	0.0245667	0.03535	0.003	-0.03235	0.861946	0.186084	FALSE	NA	NA	NA	no	NA	no	no	NA
16150	isoComp_00016150	geneComp_00005629	transcript105.chr2.nic	ENSG00000134313.17	Cancer	Normal_tissue	KIDINS220	NA	NA	88.9223	68.8127	129.141	16.7998	28.6831	0.908109	0.832045	1.08439	0.740415	1.77234	0.466957	1.77234	1.24801	1	0.0140778	0.0163333	0.00956667	-0.00676667	0.814759	0.186084	FALSE	NA	NA	NA	no	NA	no	no	NA
16151	isoComp_00016151	geneComp_00005630	ENST00000324907.14	ENSG00000134317.18	Cancer	Normal_tissue	GRHL1	NA	NA	16.6672	22.2717	5.4582	8.62699	3.16588	-2.02672	0.112495	15.9129	21.1403	5.4582	7.68252	3.16588	-1.95154	0.165535	0.876133	0.980867	0.666667	-0.3142	1	1	FALSE	NA	NA	NA	no	NA	no	no	NA
16152	isoComp_00016152	geneComp_00005630	ENST00000497403.5	ENSG00000134317.18	Cancer	Normal_tissue	GRHL1	NA	NA	16.6672	22.2717	5.4582	8.62699	3.16588	-2.02672	0.112495	0.754322	1.13148	3.75811e-07	1.13148	6.12992e-08	-6.83471	1	0.123867	0.0191333	0.333333	0.3142	1	1	FALSE	NA	NA	NA	no	NA	no	no	NA
16153	isoComp_00016153	geneComp_00005631	ENST00000315872.11	ENSG00000134318.16	Cancer	Normal_tissue	ROCK2	NA	NA	72.7645	76.958	64.3775	23.1513	38.8844	-0.257478	0.334945	72.7645	76.958	64.3775	23.1513	38.8844	-0.257478	0.918118	1	1	1	0	NA	NA	FALSE	NA	NA	NA	no	NA	no	no	NA
16154	isoComp_00016154	geneComp_00005632	ENST00000382040.4	ENSG00000134321.13	Cancer	Normal_tissue	RSAD2	NA	NA	98.0981	108.181	77.9328	25.0578	33.477	-0.473089	0.364267	87.3455	100.108	61.8196	24.2864	25.6363	-0.695337	0.176699	0.865511	0.896067	0.8044	-0.0916667	0.256395	0.396434	FALSE	NA	NA	NA	no	NA	no	no	NA
16155	isoComp_00016155	geneComp_00005632	ENST00000442639.6	ENSG00000134321.13	Cancer	Normal_tissue	RSAD2	NA	NA	98.0981	108.181	77.9328	25.0578	33.477	-0.473089	0.364267	2.95793	2.67779	3.5182	2.67779	3.5182	0.392511	1	0.0302333	0.0124833	0.0657333	0.05325	0.5798	0.396434	FALSE	NA	NA	NA	no	NA	no	no	NA
16156	isoComp_00016156	geneComp_00005632	ENST00000680320.1	ENSG00000134321.13	Cancer	Normal_tissue	RSAD2	NA	NA	98.0981	108.181	77.9328	25.0578	33.477	-0.473089	0.364267	0.663325	0	1.98998	0	1.98998	7.64384	0.666667	0.0183556	0	0.0550667	0.0550667	1	0.396434	FALSE	NA	NA	NA	no	NA	no	no	NA
16157	isoComp_00016157	geneComp_00005632	ENST00000680607.1	ENSG00000134321.13	Cancer	Normal_tissue	RSAD2	NA	NA	98.0981	108.181	77.9328	25.0578	33.477	-0.473089	0.364267	7.13137	5.39455	10.605	2.87786	10.4811	0.973858	1	0.0859	0.09145	0.0748	-0.01665	0.698312	0.396434	FALSE	NA	NA	NA	no	NA	no	no	NA
16158	isoComp_00016158	geneComp_00005633	ENST00000281043.4	ENSG00000134323.13	Cancer	Normal_tissue	MYCN	NA	NA	34.9369	32.0458	40.7191	17.0963	17.3881	0.345474	0.774251	3.90138	4.31982	3.06449	4.31982	3.06449	-0.493961	0.935885	0.0492222	0.0382167	0.0712333	0.0330167	0.890886	0.890886	FALSE	NA	NA	NA	no	NA	no	no	NA
16159	isoComp_00016159	geneComp_00005633	transcript246.chr2.nic	ENSG00000134323.13	Cancer	Normal_tissue	MYCN	NA	NA	34.9369	32.0458	40.7191	17.0963	17.3881	0.345474	0.774251	31.0355	27.726	37.6546	13.0782	17.4555	0.44145	1	0.950778	0.961783	0.928767	-0.0330167	0.890886	0.890886	FALSE	NA	NA	NA	no	NA	no	no	NA
16160	isoComp_00016160	geneComp_00005634	ENST00000256720.6	ENSG00000134324.12	Cancer	Normal_tissue	LPIN1	NA	NA	127.839	119.384	144.748	13.3414	6.18913	0.277921	0.579485	62.5508	58.3633	70.9257	7.16619	2.23695	0.281204	0.571638	0.488033	0.485883	0.492333	0.00645	1	0.995695	FALSE	NA	NA	NA	no	NA	no	no	NA
16161	isoComp_00016161	geneComp_00005634	ENST00000674199.1	ENSG00000134324.12	Cancer	Normal_tissue	LPIN1	NA	NA	127.839	119.384	144.748	13.3414	6.18913	0.277921	0.579485	59.8695	56.4908	66.627	5.51239	3.80485	0.238053	0.658746	0.473744	0.480517	0.4602	-0.0203167	0.890003	0.995695	FALSE	NA	NA	NA	no	NA	no	no	NA
16162	isoComp_00016162	geneComp_00005634	transcript209.chr2.nic	ENSG00000134324.12	Cancer	Normal_tissue	LPIN1	NA	NA	127.839	119.384	144.748	13.3414	6.18913	0.277921	0.579485	5.4183	4.52962	7.19566	1.32249	5.98797	0.66656	0.858363	0.0382111	0.0335833	0.0474667	0.0138833	0.965226	0.995695	FALSE	NA	NA	NA	no	NA	no	no	NA
16163	isoComp_00016163	geneComp_00005635	ENST00000256722.10	ENSG00000134326.12	Cancer	Normal_tissue	CMPK2	NA	NA	41.5242	51.56	21.4527	8.99335	11.7913	-1.2647	0.0914402	23.4491	29.4567	11.434	5.88248	5.93574	-1.36449	0.162943	0.4999	0.566783	0.366133	-0.20065	0.861753	0.861753	FALSE	NA	NA	NA	no	NA	no	no	NA
16164	isoComp_00016164	geneComp_00005635	ENST00000478738.5	ENSG00000134326.12	Cancer	Normal_tissue	CMPK2	NA	NA	41.5242	51.56	21.4527	8.99335	11.7913	-1.2647	0.0914402	18.0751	22.1033	10.0186	3.93655	6.00537	-1.14079	0.291448	0.5001	0.433217	0.633867	0.20065	0.861753	0.861753	FALSE	NA	NA	NA	no	NA	no	no	NA
16165	isoComp_00016165	geneComp_00005636	ENST00000470914.5	ENSG00000134330.19	Cancer	Normal_tissue	IAH1	NA	NA	80.2376	80.8018	79.109	12.5709	3.88919	-0.0305419	0.632836	27.627	28.3665	26.148	5.85283	2.44213	-0.117443	0.995674	0.332422	0.334033	0.3292	-0.00483333	0.891293	0.878334	FALSE	NA	NA	NA	no	NA	no	no	NA
16166	isoComp_00016166	geneComp_00005636	ENST00000484826.1	ENSG00000134330.19	Cancer	Normal_tissue	IAH1	NA	NA	80.2376	80.8018	79.109	12.5709	3.88919	-0.0305419	0.632836	3.44419	2.98156	4.36945	2.60691	3.49172	0.549851	1	0.0357889	0.02445	0.0584667	0.0340167	0.610054	0.878334	FALSE	NA	NA	NA	no	NA	no	no	NA
16167	isoComp_00016167	geneComp_00005636	ENST00000497473.6	ENSG00000134330.19	Cancer	Normal_tissue	IAH1	NA	NA	80.2376	80.8018	79.109	12.5709	3.88919	-0.0305419	0.632836	49.1664	49.4538	48.5915	4.86068	4.4651	-0.0253697	0.947243	0.6318	0.641533	0.612333	-0.0292	0.941388	0.878334	FALSE	NA	NA	NA	no	NA	no	no	NA
16168	isoComp_00016168	geneComp_00005637	ENST00000227157.8	ENSG00000134333.15	Cancer	Normal_tissue	LDHA	NA	NA	52.8905	41.8853	74.9011	9.65057	25.2319	0.838391	0.664861	1.21389	0	3.64166	0	3.64166	8.51241	0.232079	0.00968889	0	0.0290667	0.0290667	1	0.0257053	FALSE	NA	NA	NA	no	NA	no	no	NA
16169	isoComp_00016169	geneComp_00005637	ENST00000379412.9	ENSG00000134333.15	Cancer	Normal_tissue	LDHA	NA	NA	52.8905	41.8853	74.9011	9.65057	25.2319	0.838391	0.664861	5.04099	7.50643	0.110106	3.79699	0.0187963	-5.96767	0.103118	0.150322	0.224517	0.00193333	-0.222583	1	0.0257053	FALSE	NA	NA	NA	no	NA	no	no	NA
16170	isoComp_00016170	geneComp_00005637	ENST00000422447.8	ENSG00000134333.15	Cancer	Normal_tissue	LDHA	NA	NA	52.8905	41.8853	74.9011	9.65057	25.2319	0.838391	0.664861	46.6357	34.3788	71.1493	9.01036	21.6202	1.04911	0.508605	0.839989	0.775483	0.969	0.193517	0.31027	0.0257053	FALSE	NA	NA	NA	no	NA	no	no	NA
16171	isoComp_00016171	geneComp_00005638	ENST00000256733.9	ENSG00000134339.9	Cancer	Normal_tissue	SAA2	NA	NA	2.74631	4.07059	0.097737	2.46032	0.0164548	-5.24319	0.302023	1.41251	2.07638	0.0847797	1.01966	0.0143293	-4.46028	0.898745	0.793433	0.719667	0.8672	0.147533	1	1	FALSE	NA	NA	NA	no	NA	no	no	NA
16172	isoComp_00016172	geneComp_00005638	ENST00000414546.6	ENSG00000134339.9	Cancer	Normal_tissue	SAA2	NA	NA	2.74631	4.07059	0.097737	2.46032	0.0164548	-5.24319	0.302023	1.33379	1.99421	0.0129573	1.94695	0.00212551	-6.44794	1	0.206567	0.280333	0.1328	-0.147533	1	1	FALSE	NA	NA	NA	no	NA	no	no	NA
16173	isoComp_00016173	geneComp_00005639	ENST00000381294.8	ENSG00000134352.21	Cancer	Normal_tissue	IL6ST	NA	NA	271.142	210.408	392.61	7.61206	76.6736	0.899876	0.0947017	40.1283	31.8868	56.6114	3.06753	14.207	0.827935	0.167769	0.149033	0.150617	0.145867	-0.00475	0.98724	0.222551	FALSE	NA	NA	NA	no	NA	no	no	NA
16174	isoComp_00016174	geneComp_00005639	ENST00000381298.7	ENSG00000134352.21	Cancer	Normal_tissue	IL6ST	NA	NA	271.142	210.408	392.61	7.61206	76.6736	0.899876	0.0947017	107.152	74.973	171.509	7.33104	30.4879	1.19373	0.0168292	0.384744	0.356533	0.441167	0.0846333	0.148569	0.222551	FALSE	NA	NA	NA	no	NA	no	no	NA
16175	isoComp_00016175	geneComp_00005639	ENST00000577363.2	ENSG00000134352.21	Cancer	Normal_tissue	IL6ST	NA	NA	271.142	210.408	392.61	7.61206	76.6736	0.899876	0.0947017	37.8657	32.816	47.965	2.04895	11.5346	0.547446	0.338252	0.144356	0.15585	0.121367	-0.0344833	0.444615	0.222551	FALSE	NA	NA	NA	no	NA	no	no	NA
16176	isoComp_00016176	geneComp_00005639	ENST00000583149.1	ENSG00000134352.21	Cancer	Normal_tissue	IL6ST	NA	NA	271.142	210.408	392.61	7.61206	76.6736	0.899876	0.0947017	1.65323	1.25492e-13	4.9597	8.90385e-14	2.54671	8.95702	0.232079	0.00358889	0	0.0107667	0.0107667	1	0.222551	FALSE	NA	NA	NA	no	NA	no	no	NA
16177	isoComp_00016177	geneComp_00005639	ENST00000651614.1	ENSG00000134352.21	Cancer	Normal_tissue	IL6ST	NA	NA	271.142	210.408	392.61	7.61206	76.6736	0.899876	0.0947017	1.65038	2.47557	5.05925e-07	2.47557	8.25223e-08	-7.95736	0.898745	0.00673333	0.0101	0	-0.0101	1	0.222551	TRUE	NA	NA	NA	no	NA	no	no	NA
16178	isoComp_00016178	geneComp_00005639	ENST00000698638.1	ENSG00000134352.21	Cancer	Normal_tissue	IL6ST	NA	NA	271.142	210.408	392.61	7.61206	76.6736	0.899876	0.0947017	3.96646	2.37521	7.14898	2.37521	7.14898	1.58564	0.440508	0.0131556	0.0115833	0.0163	0.00471667	0.865577	0.222551	FALSE	NA	NA	NA	no	NA	no	no	NA
16179	isoComp_00016179	geneComp_00005639	ENST00000698639.1	ENSG00000134352.21	Cancer	Normal_tissue	IL6ST	NA	NA	271.142	210.408	392.61	7.61206	76.6736	0.899876	0.0947017	1.37185	2.05778	4.74413e-07	2.05778	7.73824e-08	-7.69187	0.898745	0.00668889	0.0100333	0	-0.0100333	1	0.222551	FALSE	NA	NA	NA	no	NA	no	no	NA
16180	isoComp_00016180	geneComp_00005639	ENST00000698643.1	ENSG00000134352.21	Cancer	Normal_tissue	IL6ST	NA	NA	271.142	210.408	392.61	7.61206	76.6736	0.899876	0.0947017	32.343	26.562	43.9048	1.21614	9.77615	0.724799	0.252211	0.121478	0.126383	0.111667	-0.0147167	0.760888	0.222551	FALSE	NA	NA	NA	no	NA	no	no	NA
16181	isoComp_00016181	geneComp_00005639	ENST00000698646.1	ENSG00000134352.21	Cancer	Normal_tissue	IL6ST	NA	NA	271.142	210.408	392.61	7.61206	76.6736	0.899876	0.0947017	1.99834	0	5.99501	0	5.99501	9.23002	0.232079	0.00455556	0	0.0136667	0.0136667	1	0.222551	FALSE	NA	NA	NA	no	NA	no	no	NA
16182	isoComp_00016182	geneComp_00005639	ENST00000698647.1	ENSG00000134352.21	Cancer	Normal_tissue	IL6ST	NA	NA	271.142	210.408	392.61	7.61206	76.6736	0.899876	0.0947017	1.68887	2.5333	5.09882e-07	2.5333	8.31678e-08	-7.99049	0.898745	0.00875556	0.0131333	0	-0.0131333	1	0.222551	FALSE	NA	NA	NA	no	NA	no	no	NA
16183	isoComp_00016183	geneComp_00005639	ENST00000698648.1	ENSG00000134352.21	Cancer	Normal_tissue	IL6ST	NA	NA	271.142	210.408	392.61	7.61206	76.6736	0.899876	0.0947017	41.3243	34.7283	54.5164	2.36487	11.5049	0.650429	0.255004	0.156944	0.16575	0.139333	-0.0264167	0.547759	0.222551	FALSE	NA	NA	NA	no	NA	no	no	NA
16184	isoComp_00016184	geneComp_00005640	ENST00000256759.8	ENSG00000134363.12	Cancer	Normal_tissue	FST	NA	NA	23.8974	11.5712	48.5499	3.63505	9.21237	2.06799	0.0107875	17.5752	8.29686	36.1319	2.15191	5.38724	2.1213	0.0173191	0.778462	0.78608	0.765767	-0.0203133	0.996798	0.996798	FALSE	NA	NA	NA	no	NA	no	no	NA
16185	isoComp_00016185	geneComp_00005640	ENST00000396947.7	ENSG00000134363.12	Cancer	Normal_tissue	FST	NA	NA	23.8974	11.5712	48.5499	3.63505	9.21237	2.06799	0.0107875	6.32222	3.27429	12.4181	1.72482	4.76937	1.91995	0.211982	0.221537	0.21392	0.234233	0.0203133	0.996798	0.996798	FALSE	NA	NA	NA	no	NA	no	no	NA
16186	isoComp_00016186	geneComp_00005641	ENST00000367295.5	ENSG00000134369.16	Cancer	Normal_tissue	NAV1	NA	NA	79.5382	53.38	131.855	8.57758	5.24859	1.30442	0.0773324	77.6401	50.5328	131.855	8.51166	5.24859	1.38348	0.0146838	0.956522	0.934783	1	0.0652167	1	1	FALSE	NA	NA	NA	no	NA	no	no	NA
16187	isoComp_00016187	geneComp_00005641	ENST00000367302.5	ENSG00000134369.16	Cancer	Normal_tissue	NAV1	NA	NA	79.5382	53.38	131.855	8.57758	5.24859	1.30442	0.0773324	0.642156	0.963234	3.50397e-07	0.963233	5.7154e-08	-6.60466	1	0.0231111	0.0346667	0	-0.0346667	1	1	FALSE	NA	NA	NA	no	NA	no	no	NA
16188	isoComp_00016188	geneComp_00005641	ENST00000430015.5	ENSG00000134369.16	Cancer	Normal_tissue	NAV1	NA	NA	79.5382	53.38	131.855	8.57758	5.24859	1.30442	0.0773324	1.25596	1.88395	0	1.12253	0	-7.56525	0.898745	0.0203667	0.03055	0	-0.03055	1	1	FALSE	NA	NA	NA	no	NA	no	no	NA
16189	isoComp_00016189	geneComp_00005642	ENST00000367435.5	ENSG00000134371.14	Cancer	Normal_tissue	CDC73	NA	NA	390.03	397.36	375.371	28.0146	90.6928	-0.082127	0.829831	381.544	397.36	349.912	28.0146	95.4916	-0.183446	0.816373	0.970922	1	0.912767	-0.0872333	1	1	FALSE	NA	NA	NA	no	NA	no	no	NA
16190	isoComp_00016190	geneComp_00005642	ENST00000649895.1	ENSG00000134371.14	Cancer	Normal_tissue	CDC73	NA	NA	390.03	397.36	375.371	28.0146	90.6928	-0.082127	0.829831	8.48609	3.01236e-11	25.4583	2.13683e-11	4.85972	11.3145	0.000168192	0.0290778	0	0.0872333	0.0872333	1	1	FALSE	NA	NA	NA	no	NA	no	no	NA
16191	isoComp_00016191	geneComp_00005643	ENST00000367287.5	ENSG00000134375.11	Cancer	Normal_tissue	TIMM17A	NA	NA	107.482	113.285	95.8775	9.09658	18.491	-0.240668	0.611174	67.9512	72.8868	58.0798	7.01212	7.8806	-0.32757	0.597853	0.635878	0.642933	0.621767	-0.0211667	1	0.190395	FALSE	NA	NA	NA	no	NA	no	no	NA
16192	isoComp_00016192	geneComp_00005643	ENST00000482943.1	ENSG00000134375.11	Cancer	Normal_tissue	TIMM17A	NA	NA	107.482	113.285	95.8775	9.09658	18.491	-0.240668	0.611174	5.14702	7.72054	0	4.00553	0	-9.59442	0.0740241	0.0405222	0.0607833	0	-0.0607833	1	0.190395	NA	NA	NA	NA	NA	NA	NA	NA	NA
16193	isoComp_00016193	geneComp_00005643	transcript5549.chr1.nnic	ENSG00000134375.11	Cancer	Normal_tissue	TIMM17A	NA	NA	107.482	113.285	95.8775	9.09658	18.491	-0.240668	0.611174	13.8349	12.8756	15.7533	1.57646	4.89882	0.290809	1	0.128422	0.115183	0.1549	0.0397167	0.477873	0.190395	FALSE	NA	NA	NA	no	NA	no	no	NA
16194	isoComp_00016194	geneComp_00005643	transcript5550.chr1.nnic	ENSG00000134375.11	Cancer	Normal_tissue	TIMM17A	NA	NA	107.482	113.285	95.8775	9.09658	18.491	-0.240668	0.611174	11.3001	10.7982	12.3039	2.2542	1.62108	0.188164	1	0.109356	0.0977	0.132667	0.0349667	0.638436	0.190395	TRUE	NA	NA	NA	no	NA	no	no	NA
16195	isoComp_00016195	geneComp_00005643	transcript5553.chr1.nnic	ENSG00000134375.11	Cancer	Normal_tissue	TIMM17A	NA	NA	107.482	113.285	95.8775	9.09658	18.491	-0.240668	0.611174	9.24925	9.00368	9.74038	1.22008	5.00773	0.113342	1	0.0858111	0.0833667	0.0907	0.00733333	0.74367	0.190395	FALSE	NA	NA	NA	no	NA	no	no	NA
16196	isoComp_00016196	geneComp_00005644	ENST00000367400.8	ENSG00000134376.17	Cancer	Normal_tissue	CRB1	NA	NA	2.68402	1.04599	5.96009	1.04599	5.96009	2.49916	0.114953	2.68402	1.04599	5.96009	1.04599	5.96009	2.49916	0.241508	1	1	1	0	NA	NA	FALSE	NA	NA	NA	no	NA	no	no	NA
16197	isoComp_00016197	geneComp_00005645	ENST00000322989.8	ENSG00000134419.15	Cancer	Normal_tissue	RPS15A	NA	NA	64.1469	51.4844	89.4718	17.87	4.65869	0.79718	0.337275	30.3494	22.282	46.4842	6.06064	4.36226	1.06053	0.093565	0.475156	0.45345	0.518567	0.0651167	0.48069	0.714673	FALSE	NA	NA	NA	no	NA	no	no	NA
16198	isoComp_00016198	geneComp_00005645	ENST00000563390.5	ENSG00000134419.15	Cancer	Normal_tissue	RPS15A	NA	NA	64.1469	51.4844	89.4718	17.87	4.65869	0.79718	0.337275	26.9141	23.8083	33.1256	8.33622	3.35635	0.476309	0.538417	0.441478	0.476133	0.372167	-0.103967	0.430247	0.714673	FALSE	NA	NA	NA	no	NA	no	no	NA
16199	isoComp_00016199	geneComp_00005645	ENST00000576008.5	ENSG00000134419.15	Cancer	Normal_tissue	RPS15A	NA	NA	64.1469	51.4844	89.4718	17.87	4.65869	0.79718	0.337275	6.8834	5.39408	9.86205	4.19619	1.35676	0.869301	0.715139	0.0833667	0.0704	0.1093	0.0389	0.845068	0.714673	TRUE	NA	NA	NA	no	NA	no	no	NA
16200	isoComp_00016200	geneComp_00005646	ENST00000256854.10	ENSG00000134440.12	Cancer	Normal_tissue	NARS1	NA	NA	285.072	310.163	234.89	37.7086	20.5832	-0.401028	0.414495	285.072	310.163	234.89	37.7086	20.5832	-0.401028	0.496402	1	1	1	0	NA	NA	FALSE	NA	NA	NA	no	NA	no	no	NA
16201	isoComp_00016201	geneComp_00005647	ENST00000256857.7	ENSG00000134443.10	Cancer	Normal_tissue	GRP	NA	NA	0.754322	1.13148	3.75811e-07	1.13148	6.12992e-08	-6.83471	0.902032	0.754322	1.13148	3.75811e-07	1.13148	6.12992e-08	-6.83471	1	1	1	1	0	NA	NA	FALSE	NA	NA	NA	no	NA	no	no	NA
16202	isoComp_00016202	geneComp_00005648	ENST00000256858.10	ENSG00000134444.15	Cancer	Normal_tissue	RELCH	NA	NA	53.0161	37.1457	84.7571	5.69571	53.9938	1.18992	0.77527	5.10748	0	15.3224	0	15.3224	10.5824	0.00203644	0.0276	0	0.0828	0.0828	1	0.111841	FALSE	NA	NA	NA	no	NA	no	no	NA
16203	isoComp_00016203	geneComp_00005648	ENST00000398130.6	ENSG00000134444.15	Cancer	Normal_tissue	RELCH	NA	NA	53.0161	37.1457	84.7571	5.69571	53.9938	1.18992	0.77527	10.1259	4.18285	22.0118	3.67585	11.1979	2.39293	0.132348	0.128033	0.0881667	0.207767	0.1196	0.111022	0.111841	FALSE	NA	NA	NA	no	NA	no	no	NA
16204	isoComp_00016204	geneComp_00005648	ENST00000587725.5	ENSG00000134444.15	Cancer	Normal_tissue	RELCH	NA	NA	53.0161	37.1457	84.7571	5.69571	53.9938	1.18992	0.77527	2.10367	2.17703	1.95696	1.35989	1.94919	-0.152999	1	0.176844	0.0845	0.361533	0.277033	0.73577	0.111841	FALSE	NA	NA	NA	no	NA	no	no	NA
16205	isoComp_00016205	geneComp_00005648	ENST00000644646.2	ENSG00000134444.15	Cancer	Normal_tissue	RELCH	NA	NA	53.0161	37.1457	84.7571	5.69571	53.9938	1.18992	0.77527	35.6791	30.7858	45.4658	5.72755	30.1577	0.562366	0.338252	0.667511	0.827333	0.347867	-0.479467	0.1347	0.111841	FALSE	NA	NA	NA	no	NA	no	no	NA
16206	isoComp_00016206	geneComp_00005649	ENST00000362091.9	ENSG00000134452.20	Cancer	Normal_tissue	FBH1	NA	NA	106.456	116.422	86.5231	12.7564	6.05366	-0.428169	0.703836	88.5727	92.4029	80.9124	9.5412	4.7025	-0.191555	0.846597	0.850778	0.806483	0.939367	0.132883	0.0507386	0.0507386	FALSE	NA	NA	NA	no	NA	no	no	NA
16207	isoComp_00016207	geneComp_00005649	ENST00000397269.7	ENSG00000134452.20	Cancer	Normal_tissue	FBH1	NA	NA	106.456	116.422	86.5231	12.7564	6.05366	-0.428169	0.703836	17.8833	24.0196	5.61076	6.96103	4.37267	-2.09598	0.0412586	0.149222	0.193517	0.0606333	-0.132883	0.0507386	0.0507386	FALSE	NA	NA	NA	no	NA	no	no	NA
16208	isoComp_00016208	geneComp_00005650	ENST00000379888.9	ENSG00000134453.16	Cancer	Normal_tissue	RBM17	NA	NA	115.476	133.15	80.1266	12.9625	43.3261	-0.73263	0.699393	107.108	122.906	75.5135	10.1921	43.8397	-0.702673	0.321413	0.838333	0.93035	0.6543	-0.27605	0.801863	0.801863	FALSE	NA	NA	NA	no	NA	no	no	NA
16209	isoComp_00016209	geneComp_00005650	ENST00000476706.5	ENSG00000134453.16	Cancer	Normal_tissue	RBM17	NA	NA	115.476	133.15	80.1266	12.9625	43.3261	-0.73263	0.699393	8.36727	10.2444	4.61307	2.82332	2.38264	-1.14932	0.645538	0.161667	0.06965	0.3457	0.27605	0.801863	0.801863	FALSE	NA	NA	NA	no	NA	no	no	NA
16210	isoComp_00016210	geneComp_00005651	ENST00000379954.5	ENSG00000134460.19	Cancer	Normal_tissue	IL2RA	NA	NA	29.15	36.3493	14.7513	8.80573	11.778	-1.30051	0.0534964	1.55155	2.32049	0.0136862	2.27024	0.00224578	-6.62044	1	0.0517625	0.04504	0.0629667	0.0179267	1	1	FALSE	NA	NA	NA	no	NA	no	no	NA
16211	isoComp_00016211	geneComp_00005651	ENST00000379959.8	ENSG00000134460.19	Cancer	Normal_tissue	IL2RA	NA	NA	29.15	36.3493	14.7513	8.80573	11.778	-1.30051	0.0534964	27.5984	34.0288	14.7376	7.67734	11.778	-1.2067	0.114702	0.948237	0.95496	0.937033	-0.0179267	1	1	FALSE	NA	NA	NA	no	NA	no	no	NA
16212	isoComp_00016212	geneComp_00005652	ENST00000380092.8	ENSG00000134461.16	Cancer	Normal_tissue	ANKRD16	NA	NA	6.63164	6.24325	7.40843	3.96016	4.77877	0.246507	0.797527	5.91167	5.1633	7.40843	2.95114	4.77877	0.52003	1	0.9631	0.935425	1	0.064575	1	1	FALSE	NA	NA	NA	no	NA	no	no	NA
16213	isoComp_00016213	geneComp_00005652	ENST00000380094.10	ENSG00000134461.16	Cancer	Normal_tissue	ANKRD16	NA	NA	6.63164	6.24325	7.40843	3.96016	4.77877	0.246507	0.797527	0.719971	1.07996	3.68396e-07	1.07995	6.00897e-08	-6.76807	1	0.0369	0.064575	0	-0.064575	1	1	FALSE	NA	NA	NA	no	NA	no	no	NA
16214	isoComp_00016214	geneComp_00005653	ENST00000379215.9	ENSG00000134463.15	Cancer	Normal_tissue	ECHDC3	NA	NA	19.8992	21.4298	16.8381	5.67659	5.83224	-0.347704	0.554506	19.8992	21.4298	16.8381	5.67659	5.83224	-0.347704	0.824464	1	1	1	0	NA	NA	FALSE	NA	NA	NA	no	NA	no	no	NA
16215	isoComp_00016215	geneComp_00005654	ENST00000379977.8	ENSG00000134470.21	Cancer	Normal_tissue	IL15RA	NA	NA	16.1038	21.4011	5.50914	5.82747	3.13009	-1.95585	0.0367291	6.83618	8.42895	3.65065	2.51678	1.82535	-1.20497	0.645538	0.5282	0.543533	0.497533	-0.046	1	1	FALSE	NA	NA	NA	no	NA	no	no	NA
16216	isoComp_00016216	geneComp_00005654	ENST00000397248.6	ENSG00000134470.21	Cancer	Normal_tissue	IL15RA	NA	NA	16.1038	21.4011	5.50914	5.82747	3.13009	-1.95585	0.0367291	3.03209	3.64886	1.79855	2.24721	1.79855	-1.01656	0.935885	0.140278	0.12805	0.164733	0.0366833	1	1	FALSE	NA	NA	NA	no	NA	no	no	NA
16217	isoComp_00016217	geneComp_00005654	ENST00000525219.6	ENSG00000134470.21	Cancer	Normal_tissue	IL15RA	NA	NA	16.1038	21.4011	5.50914	5.82747	3.13009	-1.95585	0.0367291	3.27993	4.89836	0.0430757	1.56787	0.00715746	-6.53105	0.421108	0.219567	0.2079	0.2429	0.035	1	1	FALSE	NA	NA	NA	no	NA	no	no	NA
16218	isoComp_00016218	geneComp_00005654	ENST00000532948.5	ENSG00000134470.21	Cancer	Normal_tissue	IL15RA	NA	NA	16.1038	21.4011	5.50914	5.82747	3.13009	-1.95585	0.0367291	2.9556	4.42497	0.0168659	4.3613	0.00277136	-7.36701	0.612163	0.111967	0.120533	0.0948333	-0.0257	1	1	FALSE	NA	NA	NA	no	NA	no	no	NA
16219	isoComp_00016219	geneComp_00005655	ENST00000504878.1	ENSG00000134480.17	Cancer	Normal_tissue	CCNH	NA	NA	49.156	46.1865	55.0949	4.85609	13.2824	0.254397	0.141625	15.4864	13.2022	20.0546	2.24055	6.60154	0.602776	0.613767	0.308644	0.287317	0.3513	0.0639833	0.544586	0.35947	FALSE	NA	NA	NA	no	NA	no	no	NA
16220	isoComp_00016220	geneComp_00005655	ENST00000508855.5	ENSG00000134480.17	Cancer	Normal_tissue	CCNH	NA	NA	49.156	46.1865	55.0949	4.85609	13.2824	0.254397	0.141625	1.89533	2.843	0	2.52092	0	-8.15633	0.421108	0.0330111	0.0495167	0	-0.0495167	1	0.35947	FALSE	NA	NA	NA	no	NA	no	no	NA
16221	isoComp_00016221	geneComp_00005655	ENST00000607486.1	ENSG00000134480.17	Cancer	Normal_tissue	CCNH	NA	NA	49.156	46.1865	55.0949	4.85609	13.2824	0.254397	0.141625	1.87637	0	5.62912	0	5.62912	9.13933	0.232079	0.0229889	0	0.0689667	0.0689667	1	0.35947	NA	NA	NA	NA	NA	NA	NA	NA	NA
16222	isoComp_00016222	geneComp_00005655	ENST00000645953.1	ENSG00000134480.17	Cancer	Normal_tissue	CCNH	NA	NA	49.156	46.1865	55.0949	4.85609	13.2824	0.254397	0.141625	2.52063	1.57883	4.40422	0.716617	4.32236	1.47419	0.814672	0.0535667	0.0293167	0.102067	0.07275	0.731835	0.35947	TRUE	NA	NA	NA	no	NA	no	no	NA
16223	isoComp_00016223	geneComp_00005655	ENST00000713562.1	ENSG00000134480.17	Cancer	Normal_tissue	CCNH	NA	NA	49.156	46.1865	55.0949	4.85609	13.2824	0.254397	0.141625	25.4229	27.6176	21.0336	4.38005	7.78075	-0.392727	0.767499	0.535322	0.610367	0.385233	-0.225133	0.262785	0.35947	FALSE	NA	NA	NA	no	NA	no	no	NA
16224	isoComp_00016224	geneComp_00005655	transcript1130.chr5.nic	ENSG00000134480.17	Cancer	Normal_tissue	CCNH	NA	NA	49.156	46.1865	55.0949	4.85609	13.2824	0.254397	0.141625	1.95437	0.944858	3.97339	0.944858	3.97339	2.06064	0.52809	0.0464778	0.0235	0.0924333	0.0689333	0.492043	0.35947	NA	NA	NA	NA	NA	NA	NA	NA	NA
16225	isoComp_00016225	geneComp_00005656	ENST00000383233.8	ENSG00000134490.14	Cancer	Normal_tissue	TMEM241	NA	NA	13.3895	12.792	14.5845	3.43327	7.29238	0.189064	1	13.3895	12.792	14.5845	3.43327	7.29238	0.189064	0.912471	1	1	1	0	NA	NA	FALSE	NA	NA	NA	no	NA	no	no	NA
16226	isoComp_00016226	geneComp_00005657	ENST00000408011.7	ENSG00000134504.14	Cancer	Normal_tissue	KCTD1	NA	NA	145.504	166.427	103.658	47.4795	58.6126	-0.683002	0.391077	33.2045	45.886	7.84132	16.2933	7.84132	-2.54736	0.00646075	0.183211	0.233067	0.0835	-0.149567	0.0161815	0.00878951	FALSE	0	0.998446	TRUE	no	Nucleus	yes	no	TRUE
16227	isoComp_00016227	geneComp_00005657	ENST00000417602.5	ENSG00000134504.14	Cancer	Normal_tissue	KCTD1	NA	NA	145.504	166.427	103.658	47.4795	58.6126	-0.683002	0.391077	7.23894	10.8518	0.0131706	4.92762	0.0021607	-8.87276	0.0535323	0.0431333	0.0643167	0.000766667	-0.06355	1	0.00878951	FALSE	0	0.99994	TRUE	no	Nucleus	yes	no	TRUE
16228	isoComp_00016228	geneComp_00005657	ENST00000580059.7	ENSG00000134504.14	Cancer	Normal_tissue	KCTD1	NA	NA	145.504	166.427	103.658	47.4795	58.6126	-0.683002	0.391077	71.0813	68.7753	75.6932	18.2322	50.9132	0.138254	0.800947	0.580511	0.486233	0.769067	0.282833	0.0107873	0.00878951	FALSE	0	1	TRUE	yes	Nucleus	yes	no	TRUE
16229	isoComp_00016229	geneComp_00005657	transcript328.chr18.nnic	ENSG00000134504.14	Cancer	Normal_tissue	KCTD1	NA	NA	145.504	166.427	103.658	47.4795	58.6126	-0.683002	0.391077	33.9796	40.9141	20.1107	13.7922	10.3567	-1.02427	0.193097	0.193133	0.2164	0.1466	-0.0698	0.637673	0.00878951	FALSE	0	0.999943	TRUE	no	Nucleus	yes	no	TRUE
16230	isoComp_00016230	geneComp_00005658	ENST00000256925.12	ENSG00000134508.13	Cancer	Normal_tissue	CABLES1	NA	NA	121.022	138.768	85.5304	13.3918	9.44428	-0.698104	0.228596	121.022	138.768	85.5304	13.3918	9.44428	-0.698104	0.258409	1	1	1	0	NA	NA	FALSE	NA	NA	NA	no	NA	no	no	NA
16231	isoComp_00016231	geneComp_00005659	ENST00000519628.2	ENSG00000134516.20	Cancer	Normal_tissue	DOCK2	NA	NA	4.49211	3.6361	6.20413	1.92372	6.11342	0.769196	0.948485	4.49211	3.6361	6.20413	1.92372	6.11342	0.769196	1	1	1	1	0	NA	NA	FALSE	NA	NA	NA	no	NA	no	no	NA
16232	isoComp_00016232	geneComp_00005660	ENST00000256951.10	ENSG00000134531.10	Cancer	Normal_tissue	EMP1	NA	NA	212.349	234.55	167.946	34.6638	21.4918	-0.48188	0.495143	212.349	234.55	167.946	34.6638	21.4918	-0.48188	0.400294	1	1	1	0	NA	NA	FALSE	NA	NA	NA	no	NA	no	no	NA
16233	isoComp_00016233	geneComp_00005661	ENST00000451604.7	ENSG00000134532.20	Cancer	Normal_tissue	SOX5	NA	NA	78.1972	96.5202	41.5513	17.7513	6.81295	-1.21574	0.0661684	70.5112	87.6476	36.2385	15.1605	7.08862	-1.27396	0.0517046	0.902189	0.918033	0.8705	-0.0475333	0.810266	0.810266	FALSE	NA	NA	NA	no	NA	no	no	NA
16234	isoComp_00016234	geneComp_00005661	ENST00000537393.5	ENSG00000134532.20	Cancer	Normal_tissue	SOX5	NA	NA	78.1972	96.5202	41.5513	17.7513	6.81295	-1.21574	0.0661684	7.686	8.87259	5.31281	3.42053	3.06989	-0.738792	0.526051	0.0978111	0.0819667	0.1295	0.0475333	0.810266	0.810266	FALSE	NA	NA	NA	no	NA	no	no	NA
16235	isoComp_00016235	geneComp_00005662	ENST00000256953.6	ENSG00000134533.6	Cancer	Normal_tissue	RERG	NA	NA	51.6241	60.9566	32.9591	8.30176	17.3048	-0.886905	0.121102	51.6241	60.9566	32.9591	8.30176	17.3048	-0.886905	0.299528	1	1	1	0	NA	NA	FALSE	NA	NA	NA	no	NA	no	no	NA
16236	isoComp_00016236	geneComp_00005663	ENST00000336164.9	ENSG00000134539.17	Cancer	Normal_tissue	KLRD1	NA	NA	3.40615	4.10528	2.0079	2.59074	2.00115	-1.02814	1	3.40615	4.10528	2.0079	2.59074	2.00115	-1.02814	0.935885	1	1	1	0	NA	NA	FALSE	NA	NA	NA	no	NA	no	no	NA
16237	isoComp_00016237	geneComp_00005664	ENST00000347831.9	ENSG00000134545.14	Cancer	Normal_tissue	KLRC1	NA	NA	8.00818	10.0181	3.98832	4.38376	1.97634	-1.32658	0.450646	2.50002	2.80964	1.88077	1.49591	1.88077	-0.57654	1	0.325278	0.32205	0.331733	0.00968333	1	1	FALSE	NA	NA	NA	no	NA	no	no	NA
16238	isoComp_00016238	geneComp_00005664	ENST00000359151.8	ENSG00000134545.14	Cancer	Normal_tissue	KLRC1	NA	NA	8.00818	10.0181	3.98832	4.38376	1.97634	-1.32658	0.450646	3.74328	4.56115	2.10755	1.46013	2.06911	-1.11016	0.935885	0.4795	0.385117	0.668267	0.28315	1	1	FALSE	NA	NA	NA	no	NA	no	no	NA
16239	isoComp_00016239	geneComp_00005664	ENST00000544822.2	ENSG00000134545.14	Cancer	Normal_tissue	KLRC1	NA	NA	8.00818	10.0181	3.98832	4.38376	1.97634	-1.32658	0.450646	1.76488	2.64732	0	2.27301	0	-8.05383	0.898745	0.195211	0.292817	0	-0.292817	1	1	FALSE	NA	NA	NA	no	NA	no	no	NA
16240	isoComp_00016240	geneComp_00005665	ENST00000256969.7	ENSG00000134548.11	Cancer	Normal_tissue	SPX	NA	NA	10.7711	16.046	0.221286	5.83885	0.0377065	-6.1173	0.00430477	3.43136	5.08983	0.114402	1.91518	0.0195622	-5.35736	0.20487	0.4139	0.35212	0.516867	0.164747	1	1	FALSE	NA	NA	NA	no	NA	no	no	NA
16241	isoComp_00016241	geneComp_00005665	ENST00000535033.5	ENSG00000134548.11	Cancer	Normal_tissue	SPX	NA	NA	10.7711	16.046	0.221286	5.83885	0.0377065	-6.1173	0.00430477	1.86898	2.80059	0.00577156	1.80438	0.000943801	-7.4774	0.898745	0.0741875	0.10302	0.0261333	-0.0768867	1	1	FALSE	NA	NA	NA	no	NA	no	no	NA
16242	isoComp_00016242	geneComp_00005665	ENST00000535139.5	ENSG00000134548.11	Cancer	Normal_tissue	SPX	NA	NA	10.7711	16.046	0.221286	5.83885	0.0377065	-6.1173	0.00430477	5.47077	8.1556	0.101112	2.74724	0.0172005	-6.19948	0.0740241	0.511912	0.54488	0.456967	-0.0879133	1	1	NA	NA	NA	NA	NA	NA	NA	NA	NA
16243	isoComp_00016243	geneComp_00005666	ENST00000378623.6	ENSG00000134569.10	Cancer	Normal_tissue	LRP4	NA	NA	13.5296	15.2439	10.101	6.34189	10.079	-0.59325	0.971742	13.5296	15.2439	10.101	6.34189	10.079	-0.59325	0.547208	1	1	1	0	NA	NA	FALSE	NA	NA	NA	no	NA	no	no	NA
16244	isoComp_00016244	geneComp_00005667	ENST00000256996.9	ENSG00000134574.12	Cancer	Normal_tissue	DDB2	NA	NA	38.771	38.8254	38.6623	6.69959	9.6677	-0.00607136	1	36.1691	36.7645	34.9782	6.74123	8.03235	-0.0718395	1	0.9313	0.9413	0.9113	-0.03	0.707266	0.899192	FALSE	NA	NA	NA	no	NA	no	no	NA
16245	isoComp_00016245	geneComp_00005667	ENST00000378601.7	ENSG00000134574.12	Cancer	Normal_tissue	DDB2	NA	NA	38.771	38.8254	38.6623	6.69959	9.6677	-0.00607136	1	1.64089	1.11596	2.69074	1.11596	2.69074	1.2622	1	0.0437111	0.0419167	0.0473	0.00538333	0.676889	0.899192	TRUE	NA	NA	NA	no	NA	no	no	NA
16246	isoComp_00016246	geneComp_00005667	ENST00000612309.4	ENSG00000134574.12	Cancer	Normal_tissue	DDB2	NA	NA	38.771	38.8254	38.6623	6.69959	9.6677	-0.00607136	1	0.961022	0.944858	0.993348	0.944858	0.993348	0.0714635	1	0.0249889	0.0167833	0.0414	0.0246167	0.846596	0.899192	TRUE	NA	NA	NA	no	NA	no	no	NA
16247	isoComp_00016247	geneComp_00005668	ENST00000256997.9	ENSG00000134575.13	Cancer	Normal_tissue	ACP2	NA	NA	5.08542	7.62404	0.00816322	5.02789	0.0013363	-8.71528	0.124747	5.08542	7.62404	0.00816322	5.02789	0.0013363	-8.71528	0.14476	1	1	1	0	NA	NA	FALSE	NA	NA	NA	no	NA	no	no	NA
16248	isoComp_00016248	geneComp_00005669	ENST00000257013.9	ENSG00000134590.14	Cancer	Normal_tissue	RTL8C	NA	NA	28.0737	22.1729	39.8754	2.92207	0.451539	0.84641	0.195963	28.0737	22.1729	39.8754	2.92207	0.451539	0.84641	0.190357	1	1	1	0	NA	NA	FALSE	NA	NA	NA	no	NA	no	no	NA
16249	isoComp_00016249	geneComp_00005670	ENST00000257017.5	ENSG00000134594.5	Cancer	Normal_tissue	RAB33A	NA	NA	1.93916	0.944859	3.92777	0.944857	1.96428	2.04402	1	1.93916	0.944859	3.92777	0.944857	1.96428	2.04402	0.52809	1	1	1	0	NA	NA	FALSE	NA	NA	NA	no	NA	no	no	NA
16250	isoComp_00016250	geneComp_00005671	ENST00000305536.11	ENSG00000134597.17	Cancer	Normal_tissue	RBMX2	NA	NA	35.3074	25.3556	55.2111	7.19543	16.6639	1.12235	0.0470882	32.1415	23.635	49.1546	6.85298	16.2306	1.05609	0.0904659	0.8195	0.798067	0.862367	0.0643	0.68023	0.68023	FALSE	NA	NA	NA	no	NA	no	no	NA
16251	isoComp_00016251	geneComp_00005671	ENST00000469953.1	ENSG00000134597.17	Cancer	Normal_tissue	RBMX2	NA	NA	35.3074	25.3556	55.2111	7.19543	16.6639	1.12235	0.0470882	3.16589	1.72061	6.05645	0.982482	0.60029	1.80957	0.440508	0.1805	0.201933	0.137633	-0.0643	0.68023	0.68023	NA	NA	NA	NA	NA	NA	NA	NA	NA
16252	isoComp_00016252	geneComp_00005672	ENST00000394334.7	ENSG00000134602.16	Cancer	Normal_tissue	STK26	NA	NA	44.0037	52.3195	27.372	5.83823	15.1349	-0.934397	0.230119	26.9795	32.7603	15.4179	5.12007	9.14106	-1.08685	0.291002	0.532744	0.61655	0.365133	-0.251417	0.762437	0.762437	FALSE	NA	NA	NA	no	NA	no	no	NA
16253	isoComp_00016253	geneComp_00005672	ENST00000394335.6	ENSG00000134602.16	Cancer	Normal_tissue	STK26	NA	NA	44.0037	52.3195	27.372	5.83823	15.1349	-0.934397	0.230119	17.0241	19.5592	11.954	1.47019	6.16984	-0.709877	0.58958	0.467256	0.38345	0.634867	0.251417	0.762437	0.762437	FALSE	NA	NA	NA	no	NA	no	no	NA
16254	isoComp_00016254	geneComp_00005673	ENST00000299001.11	ENSG00000134627.12	Cancer	Normal_tissue	PIWIL4	NA	NA	9.89065	5.98198	17.708	5.93544	12.1683	1.56411	0.197086	9.89065	5.98198	17.708	5.93544	12.1683	1.56411	0.114174	1	1	1	0	NA	NA	FALSE	NA	NA	NA	no	NA	no	no	NA
16255	isoComp_00016255	geneComp_00005674	ENST00000257075.9	ENSG00000134644.16	Cancer	Normal_tissue	PUM1	NA	NA	413.314	375.564	488.813	65.9842	73.041	0.380217	0.835044	90.9855	89.2472	94.4623	19.8442	11.9012	0.0819231	1	0.210311	0.217033	0.196867	-0.0201667	0.569522	0.0440523	FALSE	NA	NA	NA	no	NA	no	no	NA
16256	isoComp_00016256	geneComp_00005674	ENST00000373747.7	ENSG00000134644.16	Cancer	Normal_tissue	PUM1	NA	NA	413.314	375.564	488.813	65.9842	73.041	0.380217	0.835044	40.9547	45.3465	32.1711	18.3451	16.1992	-0.495095	0.569029	0.0864333	0.101033	0.0572333	-0.0438	0.246194	0.0440523	FALSE	NA	NA	NA	no	NA	no	no	NA
16257	isoComp_00016257	geneComp_00005674	ENST00000424085.6	ENSG00000134644.16	Cancer	Normal_tissue	PUM1	NA	NA	413.314	375.564	488.813	65.9842	73.041	0.380217	0.835044	28.462	20.4539	44.4784	13.1468	25.5143	1.12035	0.20155	0.0631556	0.0458667	0.0977333	0.0518667	0.289032	0.0440523	FALSE	NA	NA	NA	no	NA	no	no	NA
16258	isoComp_00016258	geneComp_00005674	ENST00000426105.7	ENSG00000134644.16	Cancer	Normal_tissue	PUM1	NA	NA	413.314	375.564	488.813	65.9842	73.041	0.380217	0.835044	16.4458	0	49.3375	0	24.7146	12.2688	4.54473e-08	0.0384667	0	0.1154	0.1154	1	0.0440523	FALSE	NA	NA	NA	no	NA	no	no	NA
16259	isoComp_00016259	geneComp_00005674	ENST00000440538.6	ENSG00000134644.16	Cancer	Normal_tissue	PUM1	NA	NA	413.314	375.564	488.813	65.9842	73.041	0.380217	0.835044	36.9905	40.6491	29.6734	6.72501	6.71202	-0.453925	0.617051	0.1014	0.121567	0.0610667	-0.0605	0.333843	0.0440523	FALSE	NA	NA	NA	no	NA	no	no	NA
16260	isoComp_00016260	geneComp_00005674	ENST00000525843.5	ENSG00000134644.16	Cancer	Normal_tissue	PUM1	NA	NA	413.314	375.564	488.813	65.9842	73.041	0.380217	0.835044	35.8009	24.9904	57.422	14.4199	30.3239	1.1999	0.051684	0.0711667	0.05525	0.103	0.04775	0.345642	0.0440523	FALSE	NA	NA	NA	no	NA	no	no	NA
16261	isoComp_00016261	geneComp_00005674	transcript1149.chr1.nic	ENSG00000134644.16	Cancer	Normal_tissue	PUM1	NA	NA	413.314	375.564	488.813	65.9842	73.041	0.380217	0.835044	34.9257	34.7042	35.3686	7.72033	6.72967	0.0273492	1	0.0912	0.100917	0.0717667	-0.02915	0.722389	0.0440523	FALSE	NA	NA	NA	no	NA	no	no	NA
16262	isoComp_00016262	geneComp_00005674	transcript1157.chr1.nic	ENSG00000134644.16	Cancer	Normal_tissue	PUM1	NA	NA	413.314	375.564	488.813	65.9842	73.041	0.380217	0.835044	82.5409	77.1834	93.2559	8.74879	24.2945	0.272871	0.595098	0.216411	0.232983	0.183267	-0.0497167	0.764905	0.0440523	FALSE	NA	NA	NA	no	NA	no	no	NA
16263	isoComp_00016263	geneComp_00005674	transcript1162.chr1.nic	ENSG00000134644.16	Cancer	Normal_tissue	PUM1	NA	NA	413.314	375.564	488.813	65.9842	73.041	0.380217	0.835044	46.2073	42.9889	52.6441	5.94268	0.875325	0.292247	0.804352	0.121478	0.125383	0.113667	-0.0117167	0.850811	0.0440523	FALSE	NA	NA	NA	no	NA	no	no	NA
16264	isoComp_00016264	geneComp_00005675	ENST00000452755.6	ENSG00000134668.13	Cancer	Normal_tissue	SPOCD1	NA	NA	0.642156	0.963234	3.50397e-07	0.963233	5.7154e-08	-6.60466	1	0.642156	0.963234	3.50397e-07	0.963233	5.7154e-08	-6.60466	1	1	1	1	0	NA	NA	FALSE	NA	NA	NA	no	NA	no	no	NA
16265	isoComp_00016265	geneComp_00005676	ENST00000373477.9	ENSG00000134684.13	Cancer	Normal_tissue	YARS1	NA	NA	121.064	114.126	134.941	9.44999	11.9862	0.24168	0.676174	112.442	108.818	119.69	10.143	10.9008	0.137377	0.713975	0.9292	0.950183	0.887233	-0.06295	0.32025	0.0359931	FALSE	NA	NA	NA	no	NA	no	no	NA
16266	isoComp_00016266	geneComp_00005676	ENST00000469100.5	ENSG00000134684.13	Cancer	Normal_tissue	YARS1	NA	NA	121.064	114.126	134.941	9.44999	11.9862	0.24168	0.676174	3.83449	9.20338e-13	11.5035	6.52837e-13	6.03316	10.1691	0.0122836	0.0288556	0	0.0865667	0.0865667	1	0.0359931	FALSE	NA	NA	NA	no	NA	no	no	NA
16267	isoComp_00016267	geneComp_00005676	ENST00000674629.1	ENSG00000134684.13	Cancer	Normal_tissue	YARS1	NA	NA	121.064	114.126	134.941	9.44999	11.9862	0.24168	0.676174	4.78768	5.30798	3.74706	1.69799	2.48191	-0.501273	1	0.0419444	0.0498167	0.0262	-0.0236167	0.568382	0.0359931	FALSE	NA	NA	NA	no	NA	no	no	NA
16268	isoComp_00016268	geneComp_00005677	ENST00000327331.2	ENSG00000134690.11	Cancer	Normal_tissue	CDCA8	NA	NA	56.4515	62.8762	43.602	11.4148	30.8587	-0.52802	0.325318	27.1409	31.9153	17.5923	5.22534	11.9942	-0.858937	0.361294	0.526744	0.5284	0.523433	-0.00496667	0.484823	0.786692	FALSE	NA	NA	NA	no	NA	no	no	NA
16269	isoComp_00016269	geneComp_00005677	ENST00000373055.6	ENSG00000134690.11	Cancer	Normal_tissue	CDCA8	NA	NA	56.4515	62.8762	43.602	11.4148	30.8587	-0.52802	0.325318	26.739	28.0136	24.1897	6.83996	19.9241	-0.211651	0.995674	0.402256	0.417433	0.3719	-0.0455333	0.526762	0.786692	FALSE	NA	NA	NA	no	NA	no	no	NA
16270	isoComp_00016270	geneComp_00005677	transcript1485.chr1.nic	ENSG00000134690.11	Cancer	Normal_tissue	CDCA8	NA	NA	56.4515	62.8762	43.602	11.4148	30.8587	-0.52802	0.325318	2.57158	2.94738	1.81997	1.29372	1.81997	-0.692495	1	0.071	0.0541667	0.104667	0.0505	0.937377	0.786692	FALSE	NA	NA	NA	no	NA	no	no	NA
16271	isoComp_00016271	geneComp_00005678	ENST00000373062.8	ENSG00000134697.13	Cancer	Normal_tissue	GNL2	NA	NA	199.55	208.085	182.482	8.64413	2.73123	-0.189405	0.805455	190.328	201.034	168.918	10.4736	10.774	-0.251099	0.731405	0.951211	0.96465	0.924333	-0.0403167	0.498256	0.498256	FALSE	NA	NA	NA	no	NA	no	no	NA
16272	isoComp_00016272	geneComp_00005678	ENST00000462812.5	ENSG00000134697.13	Cancer	Normal_tissue	GNL2	NA	NA	199.55	208.085	182.482	8.64413	2.73123	-0.189405	0.805455	9.22201	7.05098	13.5641	3.78538	8.04888	0.942915	0.407298	0.0487889	0.03535	0.0756667	0.0403167	0.498256	0.498256	FALSE	NA	NA	NA	no	NA	no	no	NA
16273	isoComp_00016273	geneComp_00005679	ENST00000373210.4	ENSG00000134698.11	Cancer	Normal_tissue	AGO4	NA	NA	102.147	60.0527	186.335	24.1605	13.0154	1.63344	0.776384	102.147	60.0527	186.335	24.1605	13.0154	1.63344	0.235319	1	1	1	0	NA	NA	FALSE	NA	NA	NA	no	NA	no	no	NA
16274	isoComp_00016274	geneComp_00005680	ENST00000371208.5	ENSG00000134709.13	Cancer	Normal_tissue	HOOK1	NA	NA	169.774	216.062	77.1999	14.666	43.8621	-1.48465	0.0248305	166.454	212.059	75.2436	14.3427	42.2153	-1.4947	0.0154952	0.872811	0.982317	0.6538	-0.328517	0.769338	0.667379	FALSE	NA	NA	NA	no	NA	no	no	NA
16275	isoComp_00016275	geneComp_00005680	ENST00000466803.2	ENSG00000134709.13	Cancer	Normal_tissue	HOOK1	NA	NA	169.774	216.062	77.1999	14.666	43.8621	-1.48465	0.0248305	1.28431	1.92647	4.63273e-07	1.92647	7.55654e-08	-7.59722	0.898745	0.0055	0.00823333	3.33333e-05	-0.0082	1	0.667379	FALSE	NA	NA	NA	no	NA	no	no	NA
16276	isoComp_00016276	geneComp_00005680	ENST00000686522.1	ENSG00000134709.13	Cancer	Normal_tissue	HOOK1	NA	NA	169.774	216.062	77.1999	14.666	43.8621	-1.48465	0.0248305	2.03656	2.07665	1.95638	1.30345	1.94889	-0.0856447	1	0.121689	0.00945	0.346167	0.336717	0.58856	0.667379	FALSE	NA	NA	NA	no	NA	no	no	NA
16277	isoComp_00016277	geneComp_00005681	ENST00000371204.4	ENSG00000134716.11	Cancer	Normal_tissue	CYP2J2	NA	NA	13.0401	13.4242	12.272	3.54611	2.7438	-0.129369	1	12.3931	13.4242	10.3309	3.54611	1.23955	-0.377549	1	0.9626	1	0.8878	-0.1122	1	1	FALSE	NA	NA	NA	no	NA	no	no	NA
16278	isoComp_00016278	geneComp_00005681	ENST00000468257.2	ENSG00000134716.11	Cancer	Normal_tissue	CYP2J2	NA	NA	13.0401	13.4242	12.272	3.54611	2.7438	-0.129369	1	0.647023	0	1.94107	0	1.94107	7.60812	0.666667	0.0374	0	0.1122	0.1122	1	1	TRUE	NA	NA	NA	no	NA	no	no	NA
16279	isoComp_00016279	geneComp_00005682	ENST00000313334.13	ENSG00000134717.18	Cancer	Normal_tissue	BTF3L4	NA	NA	269.605	290.495	227.826	20.9627	47.0186	-0.350572	0.565768	134.928	150.017	104.751	11.829	28.6662	-0.518117	0.455191	0.4941	0.519883	0.442533	-0.07735	0.470854	0.666821	FALSE	NA	NA	NA	no	NA	no	no	NA
16280	isoComp_00016280	geneComp_00005682	ENST00000472944.6	ENSG00000134717.18	Cancer	Normal_tissue	BTF3L4	NA	NA	269.605	290.495	227.826	20.9627	47.0186	-0.350572	0.565768	123.629	127.311	116.265	12.325	19.5764	-0.130932	0.975249	0.465433	0.436917	0.522467	0.08555	0.360507	0.666821	FALSE	NA	NA	NA	no	NA	no	no	NA
16281	isoComp_00016281	geneComp_00005682	ENST00000489308.6	ENSG00000134717.18	Cancer	Normal_tissue	BTF3L4	NA	NA	269.605	290.495	227.826	20.9627	47.0186	-0.350572	0.565768	11.0483	13.1676	6.80959	4.43205	0.773286	-0.95033	0.588962	0.0404667	0.0432	0.035	-0.0082	0.731077	0.666821	FALSE	NA	NA	NA	no	NA	no	no	NA
16282	isoComp_00016282	geneComp_00005683	ENST00000257177.9	ENSG00000134744.14	Cancer	Normal_tissue	TUT4	NA	NA	92.2086	70.5312	135.563	28.5185	71.8959	0.942536	0.821402	61.3325	49.1673	85.6629	22.441	25.58	0.800846	0.246813	0.532689	0.4006	0.796867	0.396267	0.280018	0.0422263	FALSE	NA	NA	NA	no	NA	no	no	NA
16283	isoComp_00016283	geneComp_00005683	ENST00000371541.5	ENSG00000134744.14	Cancer	Normal_tissue	TUT4	NA	NA	92.2086	70.5312	135.563	28.5185	71.8959	0.942536	0.821402	5.2491	7.86949	0.00832773	5.15105	0.00136333	-8.74793	0.14476	0.102378	0.153533	6.66667e-05	-0.153467	1	0.0422263	FALSE	NA	NA	NA	no	NA	no	no	NA
16284	isoComp_00016284	geneComp_00005683	ENST00000371544.7	ENSG00000134744.14	Cancer	Normal_tissue	TUT4	NA	NA	92.2086	70.5312	135.563	28.5185	71.8959	0.942536	0.821402	12.8164	0	38.4491	0	38.4491	11.9091	1.04897e-06	0.0459333	0	0.1378	0.1378	1	0.0422263	FALSE	NA	NA	NA	no	NA	no	no	NA
16285	isoComp_00016285	geneComp_00005683	ENST00000473856.5	ENSG00000134744.14	Cancer	Normal_tissue	TUT4	NA	NA	92.2086	70.5312	135.563	28.5185	71.8959	0.942536	0.821402	11.3316	11.276	11.4429	3.50313	8.13412	0.0211893	0.905036	0.308322	0.429867	0.0652333	-0.364633	0.277902	0.0422263	TRUE	NA	NA	NA	no	NA	no	no	NA
16286	isoComp_00016286	geneComp_00005683	ENST00000528642.5	ENSG00000134744.14	Cancer	Normal_tissue	TUT4	NA	NA	92.2086	70.5312	135.563	28.5185	71.8959	0.942536	0.821402	1.47892	2.21837	4.87175e-07	2.21837	7.9464e-08	-7.79978	0.898745	0.0106667	0.016	0	-0.016	1	0.0422263	FALSE	NA	NA	NA	no	NA	no	no	NA
16287	isoComp_00016287	geneComp_00005684	ENST00000257181.10	ENSG00000134748.13	Cancer	Normal_tissue	PRPF38A	NA	NA	248.53	234.633	276.324	14.4318	28.1832	0.235945	0.692324	224.755	216.307	241.65	13.6627	27.4648	0.159829	0.690769	0.9053	0.92165	0.8726	-0.04905	0.290641	0.290641	FALSE	NA	NA	NA	no	NA	no	no	NA
16288	isoComp_00016288	geneComp_00005684	transcript2128.chr1.nnic	ENSG00000134748.13	Cancer	Normal_tissue	PRPF38A	NA	NA	248.53	234.633	276.324	14.4318	28.1832	0.235945	0.692324	23.7756	18.3262	34.6746	2.39027	1.34266	0.919602	0.185464	0.0947	0.07835	0.1274	0.04905	0.290641	0.290641	FALSE	NA	NA	NA	no	NA	no	no	NA
16289	isoComp_00016289	geneComp_00005685	ENST00000251081.8	ENSG00000134755.18	Cancer	Normal_tissue	DSC2	NA	NA	306.156	356.29	205.886	19.805	148.242	-0.791179	0.172096	151.202	167.272	119.063	27.0938	92.2065	-0.490431	0.52586	0.5328	0.45635	0.6857	0.22935	0.339969	0.339969	FALSE	NA	NA	NA	no	NA	no	no	NA
16290	isoComp_00016290	geneComp_00005685	ENST00000280904.11	ENSG00000134755.18	Cancer	Normal_tissue	DSC2	NA	NA	306.156	356.29	205.886	19.805	148.242	-0.791179	0.172096	154.953	189.019	86.8228	10.276	56.5614	-1.12229	0.06606	0.4672	0.54365	0.3143	-0.22935	0.339969	0.339969	FALSE	NA	NA	NA	no	NA	no	no	NA
16291	isoComp_00016291	geneComp_00005686	ENST00000257190.9	ENSG00000134758.14	Cancer	Normal_tissue	RNF138	NA	NA	240.035	285.254	149.598	27.4741	72.9043	-0.931107	0.192629	65.8613	73.8109	49.962	9.17523	21.1421	-0.56291	0.517224	0.301289	0.255017	0.393833	0.138817	0.267926	0.495053	FALSE	NA	NA	NA	no	NA	no	no	NA
16292	isoComp_00016292	geneComp_00005686	ENST00000261593.8	ENSG00000134758.14	Cancer	Normal_tissue	RNF138	NA	NA	240.035	285.254	149.598	27.4741	72.9043	-0.931107	0.192629	87.7173	107.672	47.8076	5.22473	26.601	-1.17117	0.0874308	0.354944	0.38695	0.290933	-0.0960167	0.361784	0.495053	FALSE	NA	NA	NA	no	NA	no	no	NA
16293	isoComp_00016293	geneComp_00005686	transcript351.chr18.nic	ENSG00000134758.14	Cancer	Normal_tissue	RNF138	NA	NA	240.035	285.254	149.598	27.4741	72.9043	-0.931107	0.192629	86.4565	103.77	51.8285	13.651	26.6029	-1.00144	0.173058	0.343756	0.358017	0.315233	-0.0427833	0.882653	0.495053	FALSE	NA	NA	NA	no	NA	no	no	NA
16294	isoComp_00016294	geneComp_00005687	ENST00000351393.10	ENSG00000134759.14	Cancer	Normal_tissue	ELP2	NA	NA	485.57	425.198	606.312	79.2436	42.2186	0.511916	0.51053	21.758	22.1723	20.9294	3.18932	3.79459	-0.0831872	0.904401	0.0504889	0.0586833	0.0341	-0.0245833	0.270221	0.269638	FALSE	NA	NA	NA	no	NA	no	no	NA
16295	isoComp_00016295	geneComp_00005687	ENST00000358232.11	ENSG00000134759.14	Cancer	Normal_tissue	ELP2	NA	NA	485.57	425.198	606.312	79.2436	42.2186	0.511916	0.51053	271.667	240.601	333.799	55.3868	19.2102	0.472323	0.225274	0.550089	0.549317	0.551633	0.00231667	0.872771	0.269638	FALSE	NA	NA	NA	no	NA	no	no	NA
16296	isoComp_00016296	geneComp_00005687	ENST00000442325.6	ENSG00000134759.14	Cancer	Normal_tissue	ELP2	NA	NA	485.57	425.198	606.312	79.2436	42.2186	0.511916	0.51053	45.4341	45.1165	46.0692	3.98824	6.17015	0.0301415	1	0.104611	0.119133	0.0755667	-0.0435667	0.17951	0.269638	FALSE	NA	NA	NA	no	NA	no	no	NA
16297	isoComp_00016297	geneComp_00005687	ENST00000536830.1	ENSG00000134759.14	Cancer	Normal_tissue	ELP2	NA	NA	485.57	425.198	606.312	79.2436	42.2186	0.511916	0.51053	1.17076	1.75615	0	1.00259	0	-7.46446	0.898745	0.00295556	0.00443333	0	-0.00443333	1	0.269638	NA	NA	NA	NA	NA	NA	NA	NA	NA
16298	isoComp_00016298	geneComp_00005687	ENST00000539560.5	ENSG00000134759.14	Cancer	Normal_tissue	ELP2	NA	NA	485.57	425.198	606.312	79.2436	42.2186	0.511916	0.51053	9.3511	5.99898	16.0554	4.81484	8.03603	1.41876	0.181971	0.0173889	0.0136833	0.0248	0.0111167	0.427353	0.269638	TRUE	NA	NA	NA	no	NA	no	no	NA
16299	isoComp_00016299	geneComp_00005687	ENST00000541294.1	ENSG00000134759.14	Cancer	Normal_tissue	ELP2	NA	NA	485.57	425.198	606.312	79.2436	42.2186	0.511916	0.51053	1.362	0	4.08599	0	4.08599	8.67807	0.232079	0.0026	0	0.0078	0.0078	1	0.269638	FALSE	NA	NA	NA	no	NA	no	no	NA
16300	isoComp_00016300	geneComp_00005687	ENST00000541748.5	ENSG00000134759.14	Cancer	Normal_tissue	ELP2	NA	NA	485.57	425.198	606.312	79.2436	42.2186	0.511916	0.51053	2.01371	1.75703	2.52707	1.00328	2.52707	0.521838	1	0.00423333	0.00443333	0.00383333	-0.0006	0.721946	0.269638	NA	NA	NA	NA	NA	NA	NA	NA	NA
16301	isoComp_00016301	geneComp_00005687	transcript425.chr18.nnic	ENSG00000134759.14	Cancer	Normal_tissue	ELP2	NA	NA	485.57	425.198	606.312	79.2436	42.2186	0.511916	0.51053	132.813	107.797	182.846	20.3361	14.4225	0.762264	0.104527	0.267578	0.250267	0.3022	0.0519333	0.303028	0.269638	FALSE	NA	NA	NA	no	NA	no	no	NA
16302	isoComp_00016302	geneComp_00005688	ENST00000360428.9	ENSG00000134762.17	Cancer	Normal_tissue	DSC3	NA	NA	3.42767	5.1415	1.01437e-06	3.4015	1.65456e-07	-9.0087	1	2.14335	3.21503	5.511e-07	3.21503	8.9891e-08	-8.33309	0.612163	0.528867	0.514433	0.5433	0.0288667	1	1	FALSE	NA	NA	NA	no	NA	no	no	NA
16303	isoComp_00016303	geneComp_00005688	ENST00000434452.5	ENSG00000134762.17	Cancer	Normal_tissue	DSC3	NA	NA	3.42767	5.1415	1.01437e-06	3.4015	1.65456e-07	-9.0087	1	1.28431	1.92647	4.63273e-07	1.92647	7.55654e-08	-7.59722	0.898745	0.471133	0.485567	0.4567	-0.0288667	1	1	FALSE	NA	NA	NA	no	NA	no	no	NA
16304	isoComp_00016304	geneComp_00005689	ENST00000257197.7	ENSG00000134765.10	Cancer	Normal_tissue	DSC1	NA	NA	3.13318	3.62728	2.14498	2.42198	2.04401	-0.755185	1	3.13318	3.62728	2.14498	2.42198	2.04401	-0.755185	0.935885	1	1	1	0	NA	NA	FALSE	NA	NA	NA	no	NA	no	no	NA
16305	isoComp_00016305	geneComp_00005690	ENST00000315456.10	ENSG00000134769.23	Cancer	Normal_tissue	DTNA	NA	NA	22.6044	9.23636	49.3405	4.00184	14.2068	2.41611	0.0078242	6.42777	4.93309	9.41711	1.53964	1.68524	0.931402	0.715139	0.491489	0.6297	0.215067	-0.414633	1	1	FALSE	NA	NA	NA	no	NA	no	no	NA
16306	isoComp_00016306	geneComp_00005690	ENST00000348997.9	ENSG00000134769.23	Cancer	Normal_tissue	DTNA	NA	NA	22.6044	9.23636	49.3405	4.00184	14.2068	2.41611	0.0078242	1.49248	0	4.47745	0	4.47745	8.80975	0.232079	0.0299889	0	0.0899667	0.0899667	1	1	FALSE	NA	NA	NA	no	NA	no	no	NA
16307	isoComp_00016307	geneComp_00005690	ENST00000554864.7	ENSG00000134769.23	Cancer	Normal_tissue	DTNA	NA	NA	22.6044	9.23636	49.3405	4.00184	14.2068	2.41611	0.0078242	1.43994	2.15991	4.82631e-07	2.15991	7.87229e-08	-7.76142	0.898745	0.0596556	0.0894833	0	-0.0894833	1	1	FALSE	NA	NA	NA	no	NA	no	no	NA
16308	isoComp_00016308	geneComp_00005690	ENST00000598334.5	ENSG00000134769.23	Cancer	Normal_tissue	DTNA	NA	NA	22.6044	9.23636	49.3405	4.00184	14.2068	2.41611	0.0078242	9.162	2.67514e-10	27.486	1.89762e-10	19.2508	11.425	7.67933e-05	0.289456	0.166667	0.535033	0.368367	1	1	FALSE	NA	NA	NA	no	NA	no	no	NA
16309	isoComp_00016309	geneComp_00005690	ENST00000680767.2	ENSG00000134769.23	Cancer	Normal_tissue	DTNA	NA	NA	22.6044	9.23636	49.3405	4.00184	14.2068	2.41611	0.0078242	2.70443	1.07168	5.96993	1.07168	5.96993	2.46686	0.241508	0.0780333	0.0570833	0.119933	0.06285	1	1	FALSE	NA	NA	NA	no	NA	no	no	NA
16310	isoComp_00016310	geneComp_00005690	ENST00000684359.1	ENSG00000134769.23	Cancer	Normal_tissue	DTNA	NA	NA	22.6044	9.23636	49.3405	4.00184	14.2068	2.41611	0.0078242	1.37778	1.07168	1.98998	1.07168	1.98998	0.886712	1	0.0513778	0.0570833	0.0399667	-0.0171167	1	1	FALSE	NA	NA	NA	no	NA	no	no	NA
16311	isoComp_00016311	geneComp_00005691	ENST00000257209.8	ENSG00000134775.16	Cancer	Normal_tissue	FHOD3	NA	NA	3.06449	0	9.19347	0	9.19347	9.84603	0.00605828	3.06449	0	9.19347	0	9.19347	9.84603	0.0315951	1	NA	1	NA	NA	NA	FALSE	NA	NA	NA	no	NA	no	no	NA
16312	isoComp_00016312	geneComp_00005692	ENST00000334295.9	ENSG00000134779.15	Cancer	Normal_tissue	TPGS2	NA	NA	117.048	111.543	128.058	20.5898	13.0957	0.199181	1	73.1295	71.8416	75.7053	12.1014	18.9323	0.0755645	0.921774	0.633389	0.662183	0.5758	-0.0863833	0.578909	0.733396	FALSE	NA	NA	NA	no	NA	no	no	NA
16313	isoComp_00016313	geneComp_00005692	ENST00000383056.7	ENSG00000134779.15	Cancer	Normal_tissue	TPGS2	NA	NA	117.048	111.543	128.058	20.5898	13.0957	0.199181	1	26.1779	25.0086	28.5164	4.00084	7.593	0.189301	0.859489	0.228922	0.2271	0.232567	0.00546667	0.949674	0.733396	FALSE	NA	NA	NA	no	NA	no	no	NA
16314	isoComp_00016314	geneComp_00005692	ENST00000589049.5	ENSG00000134779.15	Cancer	Normal_tissue	TPGS2	NA	NA	117.048	111.543	128.058	20.5898	13.0957	0.199181	1	2.73985	2.01023	4.19909	0.968017	4.09924	1.05899	0.814672	0.0191444	0.0144833	0.0284667	0.0139833	0.833259	0.733396	FALSE	NA	NA	NA	no	NA	no	no	NA
16315	isoComp_00016315	geneComp_00005692	ENST00000590842.5	ENSG00000134779.15	Cancer	Normal_tissue	TPGS2	NA	NA	117.048	111.543	128.058	20.5898	13.0957	0.199181	1	10.2576	10.4254	9.92196	3.05123	1.22892	-0.0713309	1	0.0838222	0.0851167	0.0812333	-0.00388333	0.91908	0.733396	FALSE	NA	NA	NA	no	NA	no	no	NA
16316	isoComp_00016316	geneComp_00005692	ENST00000614939.4	ENSG00000134779.15	Cancer	Normal_tissue	TPGS2	NA	NA	117.048	111.543	128.058	20.5898	13.0957	0.199181	1	4.74311	2.25711	9.7151	2.25711	5.03803	2.10086	0.228405	0.0347333	0.0111167	0.0819667	0.07085	0.169099	0.733396	FALSE	NA	NA	NA	no	NA	no	no	NA
16317	isoComp_00016317	geneComp_00005693	ENST00000395124.6	ENSG00000134802.18	Cancer	Normal_tissue	SLC43A3	NA	NA	43.6849	42.7157	45.6232	4.00184	7.96256	0.0949804	0.748899	43.6849	42.7157	45.6232	4.00184	7.96256	0.0949804	1	1	1	1	0	NA	NA	FALSE	NA	NA	NA	no	NA	no	no	NA
16318	isoComp_00016318	geneComp_00005694	ENST00000257245.9	ENSG00000134809.9	Cancer	Normal_tissue	TIMM10	NA	NA	8.5399	8.91125	7.7972	3.91495	1.63499	-0.19244	1	8.5399	8.91125	7.7972	3.91495	1.63499	-0.19244	1	1	1	1	0	NA	NA	NA	NA	NA	NA	NA	NA	NA	NA	NA
16319	isoComp_00016319	geneComp_00005695	ENST00000328771.9	ENSG00000134815.19	Cancer	Normal_tissue	DHX34	NA	NA	33.7091	36.0963	28.9346	11.8353	12.9285	-0.318958	0.8018	32.1148	35.0503	26.2438	12.0204	10.8987	-0.417311	0.646389	0.957156	0.96285	0.945767	-0.0170833	0.557255	0.557255	FALSE	NA	NA	NA	no	NA	no	no	NA
16320	isoComp_00016320	geneComp_00005695	transcript2722.chr19.nic	ENSG00000134815.19	Cancer	Normal_tissue	DHX34	NA	NA	33.7091	36.0963	28.9346	11.8353	12.9285	-0.318958	0.8018	1.59424	1.04599	2.69074	1.04599	2.69074	1.35476	1	0.0428444	0.03715	0.0542333	0.0170833	0.557255	0.557255	FALSE	NA	NA	NA	no	NA	no	no	NA
16321	isoComp_00016321	geneComp_00005696	ENST00000606794.2	ENSG00000134817.12	Cancer	Normal_tissue	APLNR	NA	NA	53.9929	38.3388	85.3012	6.82291	19.6465	1.15355	0.0687647	53.9929	38.3388	85.3012	6.82291	19.6465	1.15355	0.0643243	1	1	1	0	NA	NA	FALSE	NA	NA	NA	no	NA	no	no	NA
16322	isoComp_00016322	geneComp_00005697	ENST00000257261.10	ENSG00000134824.14	Cancer	Normal_tissue	FADS2	NA	NA	37.826	30.1734	53.131	12.9247	21.876	0.816069	0.341722	15.2997	14.2556	17.3877	7.45833	6.20423	0.286352	0.716491	0.375778	0.393567	0.3402	-0.0533667	1	1	FALSE	NA	NA	NA	no	NA	no	no	NA
16323	isoComp_00016323	geneComp_00005697	ENST00000278840.9	ENSG00000134824.14	Cancer	Normal_tissue	FADS2	NA	NA	37.826	30.1734	53.131	12.9247	21.876	0.816069	0.341722	19.0495	15.9178	25.313	6.46164	8.45227	0.6689	0.45255	0.5806	0.606433	0.528933	-0.0775	1	1	FALSE	NA	NA	NA	no	NA	no	no	NA
16324	isoComp_00016324	geneComp_00005697	ENST00000521849.5	ENSG00000134824.14	Cancer	Normal_tissue	FADS2	NA	NA	37.826	30.1734	53.131	12.9247	21.876	0.816069	0.341722	0.662232	0	1.9867	0	1.9867	7.64147	0.666667	0.0131111	0	0.0393333	0.0393333	1	1	FALSE	NA	NA	NA	no	NA	no	no	NA
16325	isoComp_00016325	geneComp_00005697	ENST00000523235.5	ENSG00000134824.14	Cancer	Normal_tissue	FADS2	NA	NA	37.826	30.1734	53.131	12.9247	21.876	0.816069	0.341722	2.81456	0	8.44368	0	8.44368	9.72343	0.0840732	0.0305111	0	0.0915333	0.0915333	1	1	FALSE	NA	NA	NA	no	NA	no	no	NA
16326	isoComp_00016326	geneComp_00005698	ENST00000537328.6	ENSG00000134825.16	Cancer	Normal_tissue	TMEM258	NA	NA	18.5287	17.7783	20.0295	3.89326	10.8367	0.171918	1	7.40616	7.26915	7.68017	2.40901	1.22718	0.0792455	1	0.494956	0.4423	0.600267	0.157967	0.931806	0.654368	NA	NA	NA	NA	NA	NA	NA	NA	NA
16327	isoComp_00016327	geneComp_00005698	ENST00000541893.5	ENSG00000134825.16	Cancer	Normal_tissue	TMEM258	NA	NA	18.5287	17.7783	20.0295	3.89326	10.8367	0.171918	1	2.04134	0.944858	4.23429	0.944858	3.30009	2.15217	0.52809	0.0635889	0.02685	0.137067	0.110217	0.330923	0.654368	NA	NA	NA	NA	NA	NA	NA	NA	NA
16328	isoComp_00016328	geneComp_00005698	ENST00000543510.1	ENSG00000134825.16	Cancer	Normal_tissue	TMEM258	NA	NA	18.5287	17.7783	20.0295	3.89326	10.8367	0.171918	1	6.5911	7.7317	4.30989	1.82513	3.3532	-0.841655	0.95336	0.332133	0.428217	0.139967	-0.28825	0.355824	0.654368	NA	NA	NA	NA	NA	NA	NA	NA	NA
16329	isoComp_00016329	geneComp_00005698	ENST00000545210.5	ENSG00000134825.16	Cancer	Normal_tissue	TMEM258	NA	NA	18.5287	17.7783	20.0295	3.89326	10.8367	0.171918	1	2.49009	1.83257	3.80512	1.08727	2.97687	1.05001	0.814672	0.109333	0.10265	0.1227	0.02005	0.652188	0.654368	NA	NA	NA	NA	NA	NA	NA	NA	NA
16330	isoComp_00016330	geneComp_00005699	ENST00000257264.4	ENSG00000134827.8	Cancer	Normal_tissue	TCN1	NA	NA	2.05449	2.01084	2.14178	0.968926	2.04241	0.0905776	0.666667	2.05449	2.01084	2.14178	0.968926	2.04241	0.0905776	1	1	1	1	0	NA	NA	FALSE	NA	NA	NA	no	NA	no	no	NA
16331	isoComp_00016331	geneComp_00005700	ENST00000381334.10	ENSG00000134851.13	Cancer	Normal_tissue	TMEM165	NA	NA	118.568	131.469	92.7676	9.36333	17.7855	-0.502981	0.603884	117.905	131.469	90.7777	9.36333	15.8025	-0.534262	0.447324	0.994822	1	0.984467	-0.0155333	1	1	FALSE	NA	NA	NA	no	NA	no	no	NA
16332	isoComp_00016332	geneComp_00005700	ENST00000508404.5	ENSG00000134851.13	Cancer	Normal_tissue	TMEM165	NA	NA	118.568	131.469	92.7676	9.36333	17.7855	-0.502981	0.603884	0.663325	0	1.98998	0	1.98998	7.64384	0.666667	0.00517778	0	0.0155333	0.0155333	1	1	FALSE	NA	NA	NA	no	NA	no	no	NA
16333	isoComp_00016333	geneComp_00005701	ENST00000513033.1	ENSG00000134852.15	Cancer	Normal_tissue	CLOCK	NA	NA	18.3907	27.5799	0.0122226	17.4142	0.00200435	-10.2779	0.826964	0.751323	1.12698	3.75175e-07	1.12698	6.11956e-08	-6.82901	1	0.01395	0.0279	0	-0.0279	1	1	NA	NA	NA	NA	NA	NA	NA	NA	NA
16334	isoComp_00016334	geneComp_00005701	ENST00000513440.6	ENSG00000134852.15	Cancer	Normal_tissue	CLOCK	NA	NA	18.3907	27.5799	0.0122226	17.4142	0.00200435	-10.2779	0.826964	17.6394	26.4529	0.0122222	16.7492	0.00200429	-10.2178	0.00106998	0.98605	0.9721	1	0.0279	1	1	FALSE	NA	NA	NA	no	NA	no	no	NA
16335	isoComp_00016335	geneComp_00005702	ENST00000257290.10	ENSG00000134853.12	Cancer	Normal_tissue	PDGFRA	NA	NA	332.532	131.926	733.742	39.3851	152.774	2.47545	9.99763e-05	307.928	129.308	665.167	38.8869	137.432	2.36281	5.12015e-05	0.955778	0.980433	0.906467	-0.0739667	0.0251749	0.0611505	FALSE	0	1	TRUE	yes	Cell_membrane	yes	no	NA
16336	isoComp_00016336	geneComp_00005702	ENST00000507536.1	ENSG00000134853.12	Cancer	Normal_tissue	PDGFRA	NA	NA	332.532	131.926	733.742	39.3851	152.774	2.47545	9.99763e-05	2.28251	8.65974e-15	6.84753	6.19368e-15	0.799393	9.42154	0.0840732	0.00345556	0	0.0103667	0.0103667	1	0.0611505	FALSE	0	0.963174	TRUE	no	Cytoplasm	Cell_membrane	yes	no	NA
16337	isoComp_00016337	geneComp_00005702	ENST00000508170.5	ENSG00000134853.12	Cancer	Normal_tissue	PDGFRA	NA	NA	332.532	131.926	733.742	39.3851	152.774	2.47545	9.99763e-05	7.78901	1.04599	21.2751	1.04599	14.0013	4.33317	0.00225446	0.0120333	0.00531667	0.0254667	0.02015	0.319881	0.0611505	FALSE	1	0.999389	TRUE	no	Extracellular	yes	no	NA
16338	isoComp_00016338	geneComp_00005702	transcript810.chr4.nic	ENSG00000134853.12	Cancer	Normal_tissue	PDGFRA	NA	NA	332.532	131.926	733.742	39.3851	152.774	2.47545	9.99763e-05	14.5323	1.57207	40.4528	0.714419	8.14983	4.67671	8.6088e-05	0.0287222	0.01425	0.0576667	0.0434167	0.0707202	0.0611505	FALSE	0	1	TRUE	no	Cell_membrane	yes	no	NA
16339	isoComp_00016339	geneComp_00005703	ENST00000683975.1	ENSG00000134864.11	Cancer	Normal_tissue	GGACT	NA	NA	24.6715	25.9768	22.0609	13.609	12.0047	-0.235634	0.514987	24.6715	25.9768	22.0609	13.609	12.0047	-0.235634	0.767499	1	1	1	0	NA	NA	FALSE	NA	NA	NA	no	NA	no	no	NA
16340	isoComp_00016340	geneComp_00005704	ENST00000360467.7	ENSG00000134871.19	Cancer	Normal_tissue	COL4A2	NA	NA	141	132.4	158.199	8.37267	11.2516	0.256819	0.745719	79.6156	71.1135	96.6199	17.4547	1.77315	0.442144	0.677138	0.541922	0.504733	0.6163	0.111567	0.809912	0.64055	FALSE	NA	NA	NA	no	NA	no	no	NA
16341	isoComp_00016341	geneComp_00005704	ENST00000648222.1	ENSG00000134871.19	Cancer	Normal_tissue	COL4A2	NA	NA	141	132.4	158.199	8.37267	11.2516	0.256819	0.745719	53.9119	54.7828	52.17	12.0934	8.17637	-0.0704884	0.993412	0.408178	0.4495	0.325533	-0.123967	0.786694	0.64055	NA	NA	NA	NA	NA	NA	NA	NA	NA
16342	isoComp_00016342	geneComp_00005704	ENST00000649101.1	ENSG00000134871.19	Cancer	Normal_tissue	COL4A2	NA	NA	141	132.4	158.199	8.37267	11.2516	0.256819	0.745719	6.01287	4.31473	9.40914	2.08986	3.4642	1.12299	0.544569	0.04	0.0309	0.0582	0.0273	0.474014	0.64055	FALSE	NA	NA	NA	no	NA	no	no	NA
16343	isoComp_00016343	geneComp_00005704	ENST00000650540.1	ENSG00000134871.19	Cancer	Normal_tissue	COL4A2	NA	NA	141	132.4	158.199	8.37267	11.2516	0.256819	0.745719	1.45942	2.18913	4.84916e-07	2.18913	7.90956e-08	-7.78072	0.898745	0.00992222	0.0148833	0	-0.0148833	1	0.64055	FALSE	NA	NA	NA	no	NA	no	no	NA
16344	isoComp_00016344	geneComp_00005705	ENST00000299339.3	ENSG00000134873.10	Cancer	Normal_tissue	CLDN10	NA	NA	49.7189	53.9578	41.2413	13.7835	23.7582	-0.387658	0.410703	48.3329	51.8813	41.236	14.1642	23.7591	-0.33124	0.861988	0.9675	0.951367	0.999767	0.0484	1	1	FALSE	NA	NA	NA	no	NA	no	no	NA
16345	isoComp_00016345	geneComp_00005705	transcript817.chr13.nnic	ENSG00000134873.10	Cancer	Normal_tissue	CLDN10	NA	NA	49.7189	53.9578	41.2413	13.7835	23.7582	-0.387658	0.410703	1.38607	2.07643	0.00533398	1.30665	0.000872079	-7.08816	0.898745	0.0325	0.0486333	0.000233333	-0.0484	1	1	FALSE	NA	NA	NA	no	NA	no	no	NA
16346	isoComp_00016346	geneComp_00005706	ENST00000376829.7	ENSG00000134874.18	Cancer	Normal_tissue	DZIP1	NA	NA	76.5269	33.0449	163.491	7.31973	26.4193	2.30636	0.000490324	75.8799	33.0449	161.55	7.31973	28.2631	2.28913	7.04488e-05	0.9943	1	0.9829	-0.0171	1	1	FALSE	NA	NA	NA	no	NA	no	no	NA
16347	isoComp_00016347	geneComp_00005706	ENST00000466027.1	ENSG00000134874.18	Cancer	Normal_tissue	DZIP1	NA	NA	76.5269	33.0449	163.491	7.31973	26.4193	2.30636	0.000490324	0.647023	0	1.94107	0	1.94107	7.60812	0.666667	0.0057	0	0.0171	0.0171	1	1	FALSE	NA	NA	NA	no	NA	no	no	NA
16348	isoComp_00016348	geneComp_00005707	ENST00000403766.8	ENSG00000134882.16	Cancer	Normal_tissue	UBAC2	NA	NA	90.4365	94.546	82.2174	7.05598	9.73889	-0.201549	0.731307	67.5365	70.4845	61.6404	4.85801	4.01753	-0.193401	0.867007	0.7525	0.748267	0.760967	0.0127	0.938851	0.938851	FALSE	NA	NA	NA	no	NA	no	no	NA
16349	isoComp_00016349	geneComp_00005707	ENST00000460562.5	ENSG00000134882.16	Cancer	Normal_tissue	UBAC2	NA	NA	90.4365	94.546	82.2174	7.05598	9.73889	-0.201549	0.731307	22.9	24.0614	20.577	3.37024	6.02234	-0.225588	0.904401	0.2475	0.251733	0.239033	-0.0127	0.938851	0.938851	FALSE	NA	NA	NA	no	NA	no	no	NA
16350	isoComp_00016350	geneComp_00005708	ENST00000400198.8	ENSG00000134884.15	Cancer	Normal_tissue	ARGLU1	NA	NA	278.304	262.515	309.881	19.1876	59.2919	0.239304	0.664055	130.325	126.99	136.994	8.32962	13.2862	0.109394	0.783152	0.483067	0.493117	0.462967	-0.03015	0.685975	0.685975	FALSE	NA	NA	NA	no	NA	no	no	NA
16351	isoComp_00016351	geneComp_00005708	ENST00000472226.2	ENSG00000134884.15	Cancer	Normal_tissue	ARGLU1	NA	NA	278.304	262.515	309.881	19.1876	59.2919	0.239304	0.664055	147.979	135.525	172.887	19.7061	47.3429	0.351241	0.490045	0.516933	0.506883	0.537033	0.03015	0.685975	0.685975	TRUE	NA	NA	NA	no	NA	no	no	NA
16352	isoComp_00016352	geneComp_00005709	ENST00000257336.6	ENSG00000134897.14	Cancer	Normal_tissue	BIVM	NA	NA	106.278	109.282	100.269	11.0061	17.8729	-0.124157	0.818631	104.439	107.932	97.4549	10.8438	16.8911	-0.147298	0.86835	0.984311	0.988683	0.975567	-0.0131167	0.657508	0.217666	FALSE	NA	NA	NA	no	NA	no	no	NA
16353	isoComp_00016353	geneComp_00005709	ENST00000490317.1	ENSG00000134897.14	Cancer	Normal_tissue	BIVM	NA	NA	106.278	109.282	100.269	11.0061	17.8729	-0.124157	0.818631	0.938186	0	2.81456	0	2.81456	8.14188	0.666667	0.00814444	0	0.0244333	0.0244333	1	0.217666	FALSE	NA	NA	NA	no	NA	no	no	NA
16354	isoComp_00016354	geneComp_00005709	ENST00000652006.1	ENSG00000134897.14	Cancer	Normal_tissue	BIVM	NA	NA	106.278	109.282	100.269	11.0061	17.8729	-0.124157	0.818631	0.899963	1.34994	4.04287e-07	1.34994	6.59441e-08	-7.08735	1	0.00754444	0.0113167	0	-0.0113167	1	0.217666	TRUE	NA	NA	NA	no	NA	no	no	NA
16355	isoComp_00016355	geneComp_00005710	ENST00000375954.1	ENSG00000134899.24	Cancer	Normal_tissue	ERCC5	NA	NA	117.623	109.553	133.762	4.33948	31.1609	0.288013	0.894783	3.78635	0	11.359	0	11.359	10.1509	0.0122836	0.0194111	0	0.0582333	0.0582333	1	0.0426726	FALSE	1	0.999997	TRUE	yes	Nucleus	yes	no	TRUE
16356	isoComp_00016356	geneComp_00005710	ENST00000652225.2	ENSG00000134899.24	Cancer	Normal_tissue	ERCC5	NA	NA	117.623	109.553	133.762	4.33948	31.1609	0.288013	0.894783	96.5698	98.0704	93.5684	2.48527	16.0631	-0.0677897	1	0.838933	0.898467	0.719867	-0.1786	0.0199755	0.0426726	FALSE	0	1	TRUE	yes	Nucleus	yes	no	TRUE
16357	isoComp_00016357	geneComp_00005710	ENST00000652613.1	ENSG00000134899.24	Cancer	Normal_tissue	ERCC5	NA	NA	117.623	109.553	133.762	4.33948	31.1609	0.288013	0.894783	8.71842	6.84302	12.4692	2.47529	2.85284	0.864715	0.609746	0.0719	0.0600667	0.0955667	0.0355	0.4921	0.0426726	FALSE	0	1	TRUE	yes	Nucleus	yes	no	TRUE
16358	isoComp_00016358	geneComp_00005710	ENST00000682869.1	ENSG00000134899.24	Cancer	Normal_tissue	ERCC5	NA	NA	117.623	109.553	133.762	4.33948	31.1609	0.288013	0.894783	8.54847	4.63992	16.3656	1.05472	4.55727	1.81626	0.114174	0.0697556	0.04145	0.126367	0.0849167	0.126065	0.0426726	FALSE	1	1	TRUE	yes	Nucleus	yes	no	TRUE
16359	isoComp_00016359	geneComp_00005711	ENST00000376052.5	ENSG00000134900.13	Cancer	Normal_tissue	TPP2	NA	NA	193.136	191.077	197.252	26.6669	29.5916	0.0458799	0.695226	22.4023	19.0408	29.1254	5.60685	20.0869	0.612926	0.930108	0.100744	0.0889833	0.124267	0.0352833	1	1	FALSE	NA	NA	NA	no	NA	no	no	NA
16360	isoComp_00016360	geneComp_00005711	ENST00000376065.8	ENSG00000134900.13	Cancer	Normal_tissue	TPP2	NA	NA	193.136	191.077	197.252	26.6669	29.5916	0.0458799	0.695226	97.7212	101.792	89.5789	16.5343	18.7168	-0.184379	0.603881	0.512078	0.53875	0.458733	-0.0800167	1	1	FALSE	NA	NA	NA	no	NA	no	no	NA
16361	isoComp_00016361	geneComp_00005711	ENST00000652033.1	ENSG00000134900.13	Cancer	Normal_tissue	TPP2	NA	NA	193.136	191.077	197.252	26.6669	29.5916	0.0458799	0.695226	1.47665	2.17021	0.0895324	1.03289	0.0151612	-4.45316	0.898745	0.00841111	0.0123667	0.0005	-0.0118667	1	1	FALSE	NA	NA	NA	no	NA	no	no	NA
16362	isoComp_00016362	geneComp_00005711	ENST00000698381.1	ENSG00000134900.13	Cancer	Normal_tissue	TPP2	NA	NA	193.136	191.077	197.252	26.6669	29.5916	0.0458799	0.695226	3.46122	5.19183	6.35373e-07	5.19183	1.03637e-07	-9.02278	0.292414	0.0177111	0.0265667	0	-0.0265667	1	1	TRUE	NA	NA	NA	no	NA	no	no	NA
16363	isoComp_00016363	geneComp_00005711	ENST00000698382.1	ENSG00000134900.13	Cancer	Normal_tissue	TPP2	NA	NA	193.136	191.077	197.252	26.6669	29.5916	0.0458799	0.695226	46.9023	46.2661	48.1747	5.15518	9.94295	0.0583078	0.946214	0.2547	0.2566	0.2509	-0.0057	1	1	TRUE	NA	NA	NA	no	NA	no	no	NA
16364	isoComp_00016364	geneComp_00005711	ENST00000698383.1	ENSG00000134900.13	Cancer	Normal_tissue	TPP2	NA	NA	193.136	191.077	197.252	26.6669	29.5916	0.0458799	0.695226	2.60766	3.90795	0.00708054	2.454	0.00115852	-7.8416	0.421108	0.0119889	0.0179667	3.33333e-05	-0.0179333	1	1	TRUE	NA	NA	NA	no	NA	no	no	NA
16365	isoComp_00016365	geneComp_00005711	ENST00000698386.1	ENSG00000134900.13	Cancer	Normal_tissue	TPP2	NA	NA	193.136	191.077	197.252	26.6669	29.5916	0.0458799	0.695226	1.49953	2.24644	0.00573164	1.40517	0.000937258	-7.16423	0.898745	0.00567778	0.00851667	0	-0.00851667	1	1	FALSE	NA	NA	NA	no	NA	no	no	NA
16366	isoComp_00016366	geneComp_00005711	ENST00000698391.1	ENSG00000134900.13	Cancer	Normal_tissue	TPP2	NA	NA	193.136	191.077	197.252	26.6669	29.5916	0.0458799	0.695226	17.0647	10.4618	30.2706	3.92652	6.30788	1.53189	0.309223	0.0886889	0.05025	0.165567	0.115317	1	1	FALSE	NA	NA	NA	no	NA	no	no	NA
16367	isoComp_00016367	geneComp_00005712	ENST00000376004.5	ENSG00000134901.14	Cancer	Normal_tissue	POGLUT2	NA	NA	33.4776	28.1442	44.1444	6.46114	7.05769	0.649208	0.897518	33.4776	28.1442	44.1444	6.46114	7.05769	0.649208	0.847648	1	1	1	0	NA	NA	FALSE	NA	NA	NA	no	NA	no	no	NA
16368	isoComp_00016368	geneComp_00005713	ENST00000257347.9	ENSG00000134905.17	Cancer	Normal_tissue	CARS2	NA	NA	65.771	67.4297	62.4535	5.12312	6.80977	-0.110584	0.65784	58.7359	61.6816	52.8445	6.47541	3.26658	-0.223048	0.770423	0.891311	0.906883	0.860167	-0.0467167	0.572435	0.304223	FALSE	NA	NA	NA	no	NA	no	no	NA
16369	isoComp_00016369	geneComp_00005713	ENST00000375781.9	ENSG00000134905.17	Cancer	Normal_tissue	CARS2	NA	NA	65.771	67.4297	62.4535	5.12312	6.80977	-0.110584	0.65784	1.32665	0	3.97995	0	3.97995	8.64023	0.232079	0.0186111	0	0.0558333	0.0558333	1	0.304223	FALSE	NA	NA	NA	no	NA	no	no	NA
16370	isoComp_00016370	geneComp_00005713	ENST00000537802.5	ENSG00000134905.17	Cancer	Normal_tissue	CARS2	NA	NA	65.771	67.4297	62.4535	5.12312	6.80977	-0.110584	0.65784	1.43994	2.15991	4.82631e-07	2.15991	7.87229e-08	-7.76142	0.898745	0.0195333	0.0293	0	-0.0293	1	0.304223	TRUE	NA	NA	NA	no	NA	no	no	NA
16371	isoComp_00016371	geneComp_00005713	ENST00000540006.5	ENSG00000134905.17	Cancer	Normal_tissue	CARS2	NA	NA	65.771	67.4297	62.4535	5.12312	6.80977	-0.110584	0.65784	0.963234	1.44485	4.154e-07	1.44485	6.77567e-08	-7.18467	1	0.0204667	0.0307	0	-0.0307	1	0.304223	TRUE	NA	NA	NA	no	NA	no	no	NA
16372	isoComp_00016372	geneComp_00005713	ENST00000541239.5	ENSG00000134905.17	Cancer	Normal_tissue	CARS2	NA	NA	65.771	67.4297	62.4535	5.12312	6.80977	-0.110584	0.65784	3.30528	2.14336	5.62912	2.14335	5.62912	1.38888	0.814672	0.0500778	0.0331167	0.084	0.0508833	0.555285	0.304223	FALSE	NA	NA	NA	no	NA	no	no	NA
16373	isoComp_00016373	geneComp_00005714	ENST00000392708.9	ENSG00000134910.14	Cancer	Normal_tissue	STT3A	NA	NA	232.725	246.776	204.624	20.4471	42.6353	-0.270213	0.574809	209.126	223.431	180.516	13.7866	26.751	-0.307684	0.682883	0.915678	0.91745	0.912133	-0.00531667	0.937021	0.996399	FALSE	NA	NA	NA	no	NA	no	no	NA
16374	isoComp_00016374	geneComp_00005714	ENST00000525946.5	ENSG00000134910.14	Cancer	Normal_tissue	STT3A	NA	NA	232.725	246.776	204.624	20.4471	42.6353	-0.270213	0.574809	4.21975	4.32427	4.01072	2.92676	4.00133	-0.108335	1	0.0149667	0.0151333	0.0146333	-0.0005	0.976716	0.996399	FALSE	NA	NA	NA	no	NA	no	no	NA
16375	isoComp_00016375	geneComp_00005714	ENST00000649491.1	ENSG00000134910.14	Cancer	Normal_tissue	STT3A	NA	NA	232.725	246.776	204.624	20.4471	42.6353	-0.270213	0.574809	19.3793	19.0205	20.0969	12.6855	20.0817	0.079383	1	0.0693444	0.0674	0.0732333	0.00583333	0.935423	0.996399	FALSE	NA	NA	NA	no	NA	no	no	NA
16376	isoComp_00016376	geneComp_00005715	ENST00000257359.7	ENSG00000134917.10	Cancer	Normal_tissue	ADAMTS8	NA	NA	3.50398	4.34477	1.82239	2.34166	1.82239	-1.24887	1	3.50398	4.34477	1.82239	2.34166	1.82239	-1.24887	0.935885	1	1	1	0	NA	NA	FALSE	NA	NA	NA	no	NA	no	no	NA
16377	isoComp_00016377	geneComp_00005716	ENST00000319397.7	ENSG00000134954.14	Cancer	Normal_tissue	ETS1	NA	NA	16.8873	11.0435	28.575	6.59445	22.111	1.37076	0.325532	10.4807	3.56869	24.3048	3.56869	20.3655	2.76434	0.0185523	0.258867	0.08405	0.6085	0.52445	0.0581017	0.110431	FALSE	NA	NA	NA	no	NA	no	no	NA
16378	isoComp_00016378	geneComp_00005716	ENST00000392668.8	ENSG00000134954.14	Cancer	Normal_tissue	ETS1	NA	NA	16.8873	11.0435	28.575	6.59445	22.111	1.37076	0.325532	5.6921	6.40309	4.27011	2.59108	2.20049	-0.583372	0.95336	0.649767	0.8907	0.1679	-0.7228	0.10513	0.110431	FALSE	NA	NA	NA	no	NA	no	no	NA
16379	isoComp_00016379	geneComp_00005716	ENST00000526145.6	ENSG00000134954.14	Cancer	Normal_tissue	ETS1	NA	NA	16.8873	11.0435	28.575	6.59445	22.111	1.37076	0.325532	0.714452	1.07168	3.67176e-07	1.07168	5.98908e-08	-6.75707	1	0.0913667	0.02525	0.2236	0.19835	1	0.110431	FALSE	NA	NA	NA	no	NA	no	no	NA
16380	isoComp_00016380	geneComp_00005717	ENST00000403796.7	ENSG00000134955.12	Cancer	Normal_tissue	SLC37A2	NA	NA	22.5159	19.9905	27.5669	9.57772	3.99651	0.463425	0.41147	22.5159	19.9905	27.5669	9.57772	3.99651	0.463425	0.58278	1	1	1	0	NA	NA	FALSE	NA	NA	NA	no	NA	no	no	NA
16381	isoComp_00016381	geneComp_00005718	ENST00000456936.4	ENSG00000134970.14	Cancer	Normal_tissue	TMED7	NA	NA	371.764	416.14	283.013	19.728	93.5164	-0.556186	0.346546	371.764	416.14	283.013	19.728	93.5164	-0.556186	0.359999	1	1	1	0	NA	NA	FALSE	NA	NA	NA	no	NA	no	no	NA
16382	isoComp_00016382	geneComp_00005719	ENST00000257430.9	ENSG00000134982.18	Cancer	Normal_tissue	APC	NA	NA	167.212	145.548	210.54	21.2535	63.4283	0.532573	0.478118	83.5205	76.2802	98.0011	9.26011	25.9124	0.361449	0.522432	0.520611	0.539483	0.482867	-0.0566167	0.645206	0.4514	FALSE	NA	NA	NA	no	NA	no	no	NA
16383	isoComp_00016383	geneComp_00005719	ENST00000504915.3	ENSG00000134982.18	Cancer	Normal_tissue	APC	NA	NA	167.212	145.548	210.54	21.2535	63.4283	0.532573	0.478118	5.64896	3.30466	10.3375	3.30466	10.3375	1.64235	0.211982	0.0302222	0.0245833	0.0415	0.0169167	0.522378	0.4514	FALSE	NA	NA	NA	no	NA	no	no	NA
16384	isoComp_00016384	geneComp_00005719	ENST00000505350.2	ENSG00000134982.18	Cancer	Normal_tissue	APC	NA	NA	167.212	145.548	210.54	21.2535	63.4283	0.532573	0.478118	71.2423	63.7165	86.2939	11.9132	24.9105	0.437533	0.425803	0.422522	0.423517	0.420533	-0.00298333	0.856462	0.4514	FALSE	NA	NA	NA	no	NA	no	no	NA
16385	isoComp_00016385	geneComp_00005719	ENST00000509732.6	ENSG00000134982.18	Cancer	Normal_tissue	APC	NA	NA	167.212	145.548	210.54	21.2535	63.4283	0.532573	0.478118	4.63464	0	13.9039	0	13.9039	10.4423	0.0122836	0.0156556	0	0.0469667	0.0469667	1	0.4514	FALSE	NA	NA	NA	no	NA	no	no	NA
16386	isoComp_00016386	geneComp_00005719	transcript1370.chr5.nic	ENSG00000134982.18	Cancer	Normal_tissue	APC	NA	NA	167.212	145.548	210.54	21.2535	63.4283	0.532573	0.478118	2.16556	2.24644	2.00379	1.40566	1.99835	-0.164138	1	0.0109556	0.0124167	0.00803333	-0.00438333	0.812677	0.4514	FALSE	NA	NA	NA	no	NA	no	no	NA
16387	isoComp_00016387	geneComp_00005720	ENST00000257435.12	ENSG00000134986.14	Cancer	Normal_tissue	NREP	NA	NA	157.028	180.279	110.528	26.7266	7.73974	-0.705766	0.234334	53.9539	64.0848	33.6919	9.03323	7.10192	-0.927377	0.17413	0.338733	0.358833	0.298533	-0.0603	0.575565	0.415423	NA	NA	NA	NA	NA	NA	NA	NA	NA
16388	isoComp_00016388	geneComp_00005720	ENST00000379671.7	ENSG00000134986.14	Cancer	Normal_tissue	NREP	NA	NA	157.028	180.279	110.528	26.7266	7.73974	-0.705766	0.234334	65.5004	69.3975	57.7063	11.9635	4.35535	-0.266113	0.786079	0.429133	0.381883	0.523633	0.14175	0.152182	0.415423	NA	NA	NA	NA	NA	NA	NA	NA	NA
16389	isoComp_00016389	geneComp_00005720	ENST00000419114.6	ENSG00000134986.14	Cancer	Normal_tissue	NREP	NA	NA	157.028	180.279	110.528	26.7266	7.73974	-0.705766	0.234334	0.642156	0.963234	3.50397e-07	0.963233	5.7154e-08	-6.60466	1	0.00355556	0.00533333	0	-0.00533333	1	0.415423	NA	NA	NA	NA	NA	NA	NA	NA	NA
16390	isoComp_00016390	geneComp_00005720	ENST00000446294.6	ENSG00000134986.14	Cancer	Normal_tissue	NREP	NA	NA	157.028	180.279	110.528	26.7266	7.73974	-0.705766	0.234334	28.2948	36.7657	11.353	7.88785	3.60763	-1.6944	0.0673153	0.166389	0.1973	0.104567	-0.0927333	0.200491	0.415423	NA	NA	NA	NA	NA	NA	NA	NA	NA
16391	isoComp_00016391	geneComp_00005720	ENST00000447165.6	ENSG00000134986.14	Cancer	Normal_tissue	NREP	NA	NA	157.028	180.279	110.528	26.7266	7.73974	-0.705766	0.234334	1.55374	2.33061	0	2.03478	0	-7.87074	0.612163	0.00996667	0.01495	0	-0.01495	1	0.415423	NA	NA	NA	NA	NA	NA	NA	NA	NA
16392	isoComp_00016392	geneComp_00005720	transcript1352.chr5.nnic	ENSG00000134986.14	Cancer	Normal_tissue	NREP	NA	NA	157.028	180.279	110.528	26.7266	7.73974	-0.705766	0.234334	7.08352	6.73689	7.77678	2.80122	1.6343	0.206805	1	0.0522111	0.0416833	0.0732667	0.0315833	0.405082	0.415423	NA	NA	NA	NA	NA	NA	NA	NA	NA
16393	isoComp_00016393	geneComp_00005721	ENST00000505303.5	ENSG00000134987.13	Cancer	Normal_tissue	WDR36	NA	NA	266.046	312.346	173.445	27.9239	68.2698	-0.84863	0.138989	1.32196	1.06541	1.83506	0.602417	1.83506	0.778784	1	0.00551111	0.00406667	0.0084	0.00433333	0.541227	0.541227	FALSE	NA	NA	NA	no	NA	no	no	NA
16394	isoComp_00016394	geneComp_00005721	ENST00000513710.4	ENSG00000134987.13	Cancer	Normal_tissue	WDR36	NA	NA	266.046	312.346	173.445	27.9239	68.2698	-0.84863	0.138989	264.724	311.281	171.61	28.2936	67.692	-0.859045	0.14682	0.994489	0.995933	0.9916	-0.00433333	0.541227	0.541227	FALSE	NA	NA	NA	no	NA	no	no	NA
16395	isoComp_00016395	geneComp_00005722	ENST00000346234.7	ENSG00000134996.12	Cancer	Normal_tissue	OSTF1	NA	NA	141.922	145.212	135.343	23.5661	17.5706	-0.101525	0.877406	99.7738	103.327	92.6665	17.4001	11.8292	-0.157087	0.961321	0.701089	0.70855	0.686167	-0.0223833	0.814917	0.814917	FALSE	NA	NA	NA	no	NA	no	no	NA
16396	isoComp_00016396	geneComp_00005722	transcript784.chr9.nnic	ENSG00000134996.12	Cancer	Normal_tissue	OSTF1	NA	NA	141.922	145.212	135.343	23.5661	17.5706	-0.101525	0.877406	42.1485	41.8843	42.6769	6.29967	8.13447	0.0270425	0.943859	0.298911	0.29145	0.313833	0.0223833	0.814917	0.814917	FALSE	NA	NA	NA	no	NA	no	no	NA
16397	isoComp_00016397	geneComp_00005723	ENST00000376736.6	ENSG00000135002.12	Cancer	Normal_tissue	RFK	NA	NA	132.365	135.652	125.791	8.29791	31.396	-0.108879	0.956788	132.365	135.652	125.791	8.29791	31.396	-0.108879	0.99853	1	1	1	0	NA	NA	FALSE	NA	NA	NA	no	NA	no	no	NA
16398	isoComp_00016398	geneComp_00005724	ENST00000257468.11	ENSG00000135018.14	Cancer	Normal_tissue	UBQLN1	NA	NA	281.92	312.601	220.557	17.8555	38.1342	-0.50315	0.444695	9.22785	12.8763	1.93104	2.79253	1.93104	-2.73093	0.198984	0.0305222	0.0421167	0.00733333	-0.0347833	0.182376	0.26446	FALSE	NA	NA	NA	no	NA	no	no	NA
16399	isoComp_00016399	geneComp_00005724	ENST00000376395.9	ENSG00000135018.14	Cancer	Normal_tissue	UBQLN1	NA	NA	281.92	312.601	220.557	17.8555	38.1342	-0.50315	0.444695	271.383	297.761	218.626	17.8858	37.0739	-0.44567	0.426492	0.965689	0.9522	0.992667	0.0404667	0.130115	0.26446	FALSE	NA	NA	NA	no	NA	no	no	NA
16400	isoComp_00016400	geneComp_00005724	ENST00000533705.5	ENSG00000135018.14	Cancer	Normal_tissue	UBQLN1	NA	NA	281.92	312.601	220.557	17.8555	38.1342	-0.50315	0.444695	1.30928	1.96392	0	1.69002	0	-7.62492	0.612163	0.00381111	0.00571667	0	-0.00571667	1	0.26446	TRUE	NA	NA	NA	no	NA	no	no	NA
16401	isoComp_00016401	geneComp_00005725	ENST00000361671.10	ENSG00000135040.16	Cancer	Normal_tissue	NAA35	NA	NA	143.532	150.819	128.956	9.02945	3.32769	-0.225925	0.7696	141.48	148.743	126.954	9.33707	5.27846	-0.228505	0.649406	0.985011	0.985667	0.9837	-0.00196667	0.976194	0.976194	FALSE	NA	NA	NA	no	NA	no	no	NA
16402	isoComp_00016402	geneComp_00005725	transcript957.chr9.nic	ENSG00000135040.16	Cancer	Normal_tissue	NAA35	NA	NA	143.532	150.819	128.956	9.02945	3.32769	-0.225925	0.7696	2.05181	2.07641	2.00261	1.30708	1.99755	-0.0519527	1	0.0149889	0.0143333	0.0163	0.00196667	0.976194	0.976194	FALSE	NA	NA	NA	no	NA	no	no	NA
16403	isoComp_00016403	geneComp_00005726	ENST00000376854.6	ENSG00000135045.7	Cancer	Normal_tissue	C9orf40	NA	NA	25.335	25.1418	25.7214	4.06248	4.49329	0.032867	0.931698	25.335	25.1418	25.7214	4.06248	4.49329	0.032867	1	1	1	1	0	NA	NA	FALSE	NA	NA	NA	no	NA	no	no	NA
16404	isoComp_00016404	geneComp_00005727	ENST00000257497.11	ENSG00000135046.14	Cancer	Normal_tissue	ANXA1	NA	NA	167.151	178.96	143.532	11.5665	18.9175	-0.31825	0.72721	101.672	114.032	76.9501	9.93715	5.88176	-0.567389	0.321413	0.607111	0.63695	0.547433	-0.0895167	0.591236	0.939179	FALSE	NA	NA	NA	no	NA	no	no	NA
16405	isoComp_00016405	geneComp_00005727	ENST00000376911.1	ENSG00000135046.14	Cancer	Normal_tissue	ANXA1	NA	NA	167.151	178.96	143.532	11.5665	18.9175	-0.31825	0.72721	1.747	2.62049	0	2.30928	0	-8.03919	0.421108	0.00843333	0.01265	0	-0.01265	1	0.939179	FALSE	NA	NA	NA	no	NA	no	no	NA
16406	isoComp_00016406	geneComp_00005727	ENST00000491192.1	ENSG00000135046.14	Cancer	Normal_tissue	ANXA1	NA	NA	167.151	178.96	143.532	11.5665	18.9175	-0.31825	0.72721	24.0851	24.9524	22.3505	3.19429	5.6034	-0.158807	0.920271	0.145333	0.1381	0.1598	0.0217	0.664092	0.939179	NA	NA	NA	NA	NA	NA	NA	NA	NA
16407	isoComp_00016407	geneComp_00005727	transcript763.chr9.nnic	ENSG00000135046.14	Cancer	Normal_tissue	ANXA1	NA	NA	167.151	178.96	143.532	11.5665	18.9175	-0.31825	0.72721	18.6422	19.9482	16.0303	1.53305	5.05789	-0.315278	0.894352	0.114733	0.116483	0.111233	-0.00525	0.785856	0.939179	FALSE	NA	NA	NA	no	NA	no	no	NA
16408	isoComp_00016408	geneComp_00005727	transcript766.chr9.nnic	ENSG00000135046.14	Cancer	Normal_tissue	ANXA1	NA	NA	167.151	178.96	143.532	11.5665	18.9175	-0.31825	0.72721	6.19546	5.73058	7.12521	1.33367	1.98547	0.313761	1	0.0383556	0.0328667	0.0493333	0.0164667	0.589805	0.939179	FALSE	NA	NA	NA	no	NA	no	no	NA
16409	isoComp_00016409	geneComp_00005727	transcript768.chr9.nic	ENSG00000135046.14	Cancer	Normal_tissue	ANXA1	NA	NA	167.151	178.96	143.532	11.5665	18.9175	-0.31825	0.72721	3.55386	3.27059	4.12039	1.23115	2.12117	0.33232	1	0.0211	0.0174667	0.0283667	0.0109	0.745319	0.939179	FALSE	NA	NA	NA	no	NA	no	no	NA
16410	isoComp_00016410	geneComp_00005727	transcript769.chr9.nic	ENSG00000135046.14	Cancer	Normal_tissue	ANXA1	NA	NA	167.151	178.96	143.532	11.5665	18.9175	-0.31825	0.72721	2.68819	3.03098	2.00262	2.09778	1.99755	-0.595464	1	0.0147667	0.0166167	0.0110667	-0.00555	0.984688	0.939179	NA	NA	NA	NA	NA	NA	NA	NA	NA
16411	isoComp_00016411	geneComp_00005727	transcript771.chr9.nnic	ENSG00000135046.14	Cancer	Normal_tissue	ANXA1	NA	NA	167.151	178.96	143.532	11.5665	18.9175	-0.31825	0.72721	8.56731	5.37462	14.9527	2.94076	8.72866	1.47445	0.265114	0.0502111	0.0289	0.0928333	0.0639333	NA	0.939179	NA	NA	NA	NA	NA	NA	NA	NA	NA
16412	isoComp_00016412	geneComp_00005728	ENST00000340342.11	ENSG00000135047.16	Cancer	Normal_tissue	CTSL	NA	NA	122.566	125.897	115.905	9.5662	12.2301	-0.119294	0.87826	6.49563	7.88234	3.7222	1.04863	1.98158	-1.08043	0.78761	0.0524222	0.0626	0.0320667	-0.0305333	0.397586	0.755078	FALSE	NA	NA	NA	no	NA	no	no	NA
16413	isoComp_00016413	geneComp_00005728	ENST00000342020.6	ENSG00000135047.16	Cancer	Normal_tissue	CTSL	NA	NA	122.566	125.897	115.905	9.5662	12.2301	-0.119294	0.87826	8.23946	6.5341	11.6502	0.655072	3.75774	0.833323	1	0.0719778	0.0529667	0.11	0.0570333	0.881775	0.755078	FALSE	NA	NA	NA	no	NA	no	no	NA
16414	isoComp_00016414	geneComp_00005728	ENST00000343150.10	ENSG00000135047.16	Cancer	Normal_tissue	CTSL	NA	NA	122.566	125.897	115.905	9.5662	12.2301	-0.119294	0.87826	28.6119	28.6106	28.6145	2.2857	1.53705	0.000200338	1	0.235467	0.22825	0.2499	0.02165	0.756873	0.755078	FALSE	NA	NA	NA	no	NA	no	no	NA
16415	isoComp_00016415	geneComp_00005728	ENST00000482054.2	ENSG00000135047.16	Cancer	Normal_tissue	CTSL	NA	NA	122.566	125.897	115.905	9.5662	12.2301	-0.119294	0.87826	1.45942	2.18913	4.84916e-07	2.18913	7.90956e-08	-7.78072	0.898745	0.0139222	0.0208833	0	-0.0208833	1	0.755078	FALSE	NA	NA	NA	no	NA	no	no	NA
16416	isoComp_00016416	geneComp_00005728	ENST00000676881.1	ENSG00000135047.16	Cancer	Normal_tissue	CTSL	NA	NA	122.566	125.897	115.905	9.5662	12.2301	-0.119294	0.87826	6.00025	6.28461	5.43153	1.42976	2.04636	-0.210105	1	0.0495778	0.05225	0.0442333	-0.00801667	0.942678	0.755078	FALSE	NA	NA	NA	no	NA	no	no	NA
16417	isoComp_00016417	geneComp_00005728	ENST00000677821.1	ENSG00000135047.16	Cancer	Normal_tissue	CTSL	NA	NA	122.566	125.897	115.905	9.5662	12.2301	-0.119294	0.87826	6.77461	7.42423	5.47537	1.42969	3.85176	-0.438595	0.95336	0.0577667	0.06315	0.047	-0.01615	0.742636	0.755078	FALSE	NA	NA	NA	no	NA	no	no	NA
16418	isoComp_00016418	geneComp_00005728	ENST00000677864.1	ENSG00000135047.16	Cancer	Normal_tissue	CTSL	NA	NA	122.566	125.897	115.905	9.5662	12.2301	-0.119294	0.87826	3.079	4.60997	0.0170708	4.54541	0.00280529	-7.415	0.612163	0.0189556	0.02835	0.000166667	-0.0281833	1	0.755078	FALSE	NA	NA	NA	no	NA	no	no	NA
16419	isoComp_00016419	geneComp_00005728	ENST00000679149.1	ENSG00000135047.16	Cancer	Normal_tissue	CTSL	NA	NA	122.566	125.897	115.905	9.5662	12.2301	-0.119294	0.87826	26.1876	29.2055	20.1516	4.91055	6.29865	-0.535125	0.767499	0.205244	0.2248	0.166133	-0.0586667	0.634694	0.755078	FALSE	NA	NA	NA	no	NA	no	no	NA
16420	isoComp_00016420	geneComp_00005728	ENST00000679157.1	ENSG00000135047.16	Cancer	Normal_tissue	CTSL	NA	NA	122.566	125.897	115.905	9.5662	12.2301	-0.119294	0.87826	35.7187	33.1568	40.8425	1.55155	7.42086	0.300686	0.71481	0.2947	0.266767	0.350567	0.0838	0.26107	0.755078	FALSE	NA	NA	NA	no	NA	no	no	NA
16421	isoComp_00016421	geneComp_00005729	ENST00000377044.9	ENSG00000135048.14	Cancer	Normal_tissue	CEMIP2	NA	NA	118.973	145.322	66.2755	20.0876	16.5316	-1.13259	0.0661304	54.532	73.3251	16.9459	16.4979	9.4025	-2.11272	0.00492214	0.380933	0.470067	0.202667	-0.2674	0.0860204	0.0860204	FALSE	NA	NA	NA	no	NA	no	no	NA
16422	isoComp_00016422	geneComp_00005729	ENST00000377057.5	ENSG00000135048.14	Cancer	Normal_tissue	CEMIP2	NA	NA	118.973	145.322	66.2755	20.0876	16.5316	-1.13259	0.0661304	64.4413	71.9972	49.3296	7.92154	7.49721	-0.545395	0.306303	0.619067	0.529933	0.797333	0.2674	0.0860204	0.0860204	FALSE	NA	NA	NA	no	NA	no	no	NA
16423	isoComp_00016423	geneComp_00005730	ENST00000357081.8	ENSG00000135049.16	Cancer	Normal_tissue	AGTPBP1	NA	NA	9.72055	12.1939	4.77383	5.52577	4.76047	-1.35111	0.831412	1.58672	0	4.76017	0	4.76017	8.8979	0.232079	0.142714	0	0.333	0.333	1	1	FALSE	NA	NA	NA	no	NA	no	no	NA
16424	isoComp_00016424	geneComp_00005730	ENST00000376083.7	ENSG00000135049.16	Cancer	Normal_tissue	AGTPBP1	NA	NA	9.72055	12.1939	4.77383	5.52577	4.76047	-1.35111	0.831412	8.13382	12.1939	0.0136544	5.52577	0.00224054	-9.01102	0.0389871	0.857286	1	0.667	-0.333	1	1	FALSE	NA	NA	NA	no	NA	no	no	NA
16425	isoComp_00016425	geneComp_00005731	ENST00000388711.7	ENSG00000135052.16	Cancer	Normal_tissue	GOLM1	NA	NA	102.946	100.007	108.823	6.47343	10.2082	0.121865	0.880558	36.6976	32.9464	44.2	3.57418	5.99587	0.423813	0.477261	0.351689	0.326233	0.4026	0.0763667	0.450251	0.450251	FALSE	NA	NA	NA	no	NA	no	no	NA
16426	isoComp_00016426	geneComp_00005731	ENST00000388712.7	ENSG00000135052.16	Cancer	Normal_tissue	GOLM1	NA	NA	102.946	100.007	108.823	6.47343	10.2082	0.121865	0.880558	66.2481	67.0608	64.6228	3.65788	4.24025	-0.0534185	1	0.648311	0.673767	0.5974	-0.0763667	0.450251	0.450251	FALSE	NA	NA	NA	no	NA	no	no	NA
16427	isoComp_00016427	geneComp_00005732	ENST00000303068.14	ENSG00000135063.20	Cancer	Normal_tissue	ENTREP1	NA	NA	24.7669	1.88827	70.5241	1.55238	23.9537	5.21556	3.66646e-06	9.62515	4.33588e-11	28.8755	3.07567e-11	10.0746	11.4961	3.58199e-05	0.183333	0	0.55	0.55	1	1	FALSE	NA	NA	NA	no	NA	no	no	NA
16428	isoComp_00016428	geneComp_00005732	ENST00000645123.1	ENSG00000135063.20	Cancer	Normal_tissue	ENTREP1	NA	NA	24.7669	1.88827	70.5241	1.55238	23.9537	5.21556	3.66646e-06	2.72399	0	8.17197	0	8.17197	9.6763	0.0315951	0.0312444	0	0.0937333	0.0937333	1	1	FALSE	NA	NA	NA	no	NA	no	no	NA
16429	isoComp_00016429	geneComp_00005732	ENST00000645516.1	ENSG00000135063.20	Cancer	Normal_tissue	ENTREP1	NA	NA	24.7669	1.88827	70.5241	1.55238	23.9537	5.21556	3.66646e-06	12.4177	1.88827	33.4767	1.55238	16.7974	4.14083	0.000166555	0.785433	1	0.3563	-0.6437	1	1	TRUE	NA	NA	NA	no	NA	no	no	NA
16430	isoComp_00016430	geneComp_00005733	ENST00000376588.4	ENSG00000135069.14	Cancer	Normal_tissue	PSAT1	NA	NA	139.176	175.663	66.2037	17.2591	41.9211	-1.40769	0.0123331	139.176	175.663	66.2037	17.2591	41.9211	-1.40769	0.0207341	1	1	1	0	NA	NA	FALSE	NA	NA	NA	no	NA	no	no	NA
16431	isoComp_00016431	geneComp_00005734	ENST00000375991.9	ENSG00000135070.15	Cancer	Normal_tissue	ISCA1	NA	NA	103.497	116.098	78.2957	10.605	18.976	-0.568272	0.478006	103.497	116.098	78.2957	10.605	18.976	-0.568272	0.447347	1	1	1	0	NA	NA	FALSE	NA	NA	NA	no	NA	no	no	NA
16432	isoComp_00016432	geneComp_00005735	ENST00000307851.9	ENSG00000135077.10	Cancer	Normal_tissue	HAVCR2	NA	NA	38.8139	40.6468	35.1482	12.2848	10.1776	-0.209636	0.099621	30.6113	28.4249	34.984	5.97036	10.1617	0.299445	0.7658	0.853889	0.7835	0.994667	0.211167	1	1	FALSE	NA	NA	NA	no	NA	no	no	NA
16433	isoComp_00016433	geneComp_00005735	ENST00000696899.1	ENSG00000135077.10	Cancer	Normal_tissue	HAVCR2	NA	NA	38.8139	40.6468	35.1482	12.2848	10.1776	-0.209636	0.099621	3.89476	5.76944	0.145394	1.98248	0.025156	-5.21693	0.0740241	0.100511	0.1484	0.00473333	-0.143667	1	1	FALSE	NA	NA	NA	no	NA	no	no	NA
16434	isoComp_00016434	geneComp_00005735	ENST00000696902.1	ENSG00000135077.10	Cancer	Normal_tissue	HAVCR2	NA	NA	38.8139	40.6468	35.1482	12.2848	10.1776	-0.209636	0.099621	4.30788	6.45243	0.018764	6.38043	0.00308579	-7.81167	0.421108	0.0456111	0.0681167	0.0006	-0.0675167	1	1	FALSE	NA	NA	NA	no	NA	no	no	NA
16435	isoComp_00016435	geneComp_00005736	ENST00000257536.13	ENSG00000135083.17	Cancer	Normal_tissue	CCNJL	NA	NA	17.6839	8.69763	35.6564	5.0931	22.8435	2.03421	0.0799006	17.6839	8.69763	35.6564	5.0931	22.8435	2.03421	0.0645621	1	1	1	0	NA	NA	FALSE	NA	NA	NA	no	NA	no	no	NA
16436	isoComp_00016436	geneComp_00005737	ENST00000392533.8	ENSG00000135090.14	Cancer	Normal_tissue	TAOK3	NA	NA	79.5758	68.5279	101.672	16.1235	19.5023	0.569084	0.469878	37.1488	30.1099	51.2266	12.123	9.43258	0.766461	0.204091	0.389567	0.331083	0.506533	0.17545	0.505083	0.419459	FALSE	NA	NA	NA	no	NA	no	no	NA
16437	isoComp_00016437	geneComp_00005737	ENST00000536979.1	ENSG00000135090.14	Cancer	Normal_tissue	TAOK3	NA	NA	79.5758	68.5279	101.672	16.1235	19.5023	0.569084	0.469878	0.643515	0.965272	0	0.774638	0	-6.60773	1	0.0205778	0.0308667	0	-0.0308667	1	0.419459	NA	NA	NA	NA	NA	NA	NA	NA	NA
16438	isoComp_00016438	geneComp_00005737	ENST00000537305.5	ENSG00000135090.14	Cancer	Normal_tissue	TAOK3	NA	NA	79.5758	68.5279	101.672	16.1235	19.5023	0.569084	0.469878	2.0067	3.01005	5.39652e-07	3.01005	8.80237e-08	-8.23835	0.612163	0.0175444	0.0263167	0	-0.0263167	1	0.419459	FALSE	NA	NA	NA	no	NA	no	no	NA
16439	isoComp_00016439	geneComp_00005737	ENST00000537952.1	ENSG00000135090.14	Cancer	Normal_tissue	TAOK3	NA	NA	79.5758	68.5279	101.672	16.1235	19.5023	0.569084	0.469878	39.7768	34.4427	50.4449	4.26789	10.5551	0.550378	0.35923	0.572311	0.611733	0.493467	-0.118267	0.804616	0.419459	FALSE	NA	NA	NA	no	NA	no	no	NA
16440	isoComp_00016440	geneComp_00005738	ENST00000257548.10	ENSG00000135093.13	Cancer	Normal_tissue	USP30	NA	NA	56.082	56.2179	55.8103	9.25847	12.9102	-0.0104941	0.838761	56.082	56.2179	55.8103	9.25847	12.9102	-0.0104941	0.950626	1	1	1	0	NA	NA	FALSE	NA	NA	NA	no	NA	no	no	NA
16441	isoComp_00016441	geneComp_00005739	ENST00000257549.9	ENSG00000135094.11	Cancer	Normal_tissue	SDS	NA	NA	11.0799	13.6999	5.83975	0.65495	3.34845	-1.22877	0.300148	11.0799	13.6999	5.83975	0.65495	3.34845	-1.22877	0.588962	1	1	1	0	NA	NA	FALSE	NA	NA	NA	no	NA	no	no	NA
16442	isoComp_00016442	geneComp_00005740	ENST00000257552.7	ENSG00000135097.7	Cancer	Normal_tissue	MSI1	NA	NA	16.4109	20.2242	8.78411	5.84234	4.67881	-1.20219	0.178139	16.4109	20.2242	8.78411	5.84234	4.67881	-1.20219	0.178931	1	1	1	0	NA	NA	FALSE	NA	NA	NA	no	NA	no	no	NA
16443	isoComp_00016443	geneComp_00005741	ENST00000330622.9	ENSG00000135108.16	Cancer	Normal_tissue	FBXO21	NA	NA	468.475	462.12	481.184	47.1842	9.31474	0.0583181	0.877579	92.78	90.7916	96.7569	9.40074	2.775	0.0917958	0.795917	0.198667	0.197483	0.201033	0.00355	0.998646	0.998646	FALSE	NA	NA	NA	no	NA	no	no	NA
16444	isoComp_00016444	geneComp_00005741	ENST00000622495.5	ENSG00000135108.16	Cancer	Normal_tissue	FBXO21	NA	NA	468.475	462.12	481.184	47.1842	9.31474	0.0583181	0.877579	375.695	371.329	384.427	40.6256	6.60582	0.0500108	0.737797	0.801333	0.802517	0.798967	-0.00355	0.998646	0.998646	FALSE	NA	NA	NA	no	NA	no	no	NA
16445	isoComp_00016445	geneComp_00005742	ENST00000257566.7	ENSG00000135111.16	Cancer	Normal_tissue	TBX3	NA	NA	79.2888	11.0135	215.839	6.1399	122.584	4.29137	1.45731e-07	14.5419	0	43.6257	0	43.6257	12.0913	2.05341e-06	0.0405714	0	0.0946667	0.0946667	1	1	FALSE	NA	NA	NA	no	NA	no	no	NA
16446	isoComp_00016446	geneComp_00005742	ENST00000349155.7	ENSG00000135111.16	Cancer	Normal_tissue	TBX3	NA	NA	79.2888	11.0135	215.839	6.1399	122.584	4.29137	1.45731e-07	64.7469	11.0135	172.214	6.1399	78.9851	3.96563	1.96464e-09	0.959429	1	0.905333	-0.0946667	1	1	FALSE	NA	NA	NA	no	NA	no	no	NA
16447	isoComp_00016447	geneComp_00005743	ENST00000257570.10	ENSG00000135114.14	Cancer	Normal_tissue	OASL	NA	NA	24.2514	29.2989	14.1565	7.65592	4.58678	-1.04885	0.14828	18.2269	21.1886	12.3033	5.97299	2.81912	-0.783757	0.448177	0.797611	0.736667	0.9195	0.182833	1	1	FALSE	NA	NA	NA	no	NA	no	no	NA
16448	isoComp_00016448	geneComp_00005743	ENST00000339275.10	ENSG00000135114.14	Cancer	Normal_tissue	OASL	NA	NA	24.2514	29.2989	14.1565	7.65592	4.58678	-1.04885	0.14828	1.95722	2.01191	1.84785	1.14808	1.84785	-0.122081	1	0.100578	0.11085	0.0800333	-0.0308167	1	1	FALSE	NA	NA	NA	no	NA	no	no	NA
16449	isoComp_00016449	geneComp_00005743	ENST00000681590.1	ENSG00000135114.14	Cancer	Normal_tissue	OASL	NA	NA	24.2514	29.2989	14.1565	7.65592	4.58678	-1.04885	0.14828	4.06737	6.09836	0.00539298	2.80563	0.000881748	-8.63237	0.292414	0.101811	0.152483	0.000466667	-0.152017	1	1	FALSE	NA	NA	NA	no	NA	no	no	NA
16450	isoComp_00016450	geneComp_00005744	ENST00000257572.5	ENSG00000135116.9	Cancer	Normal_tissue	HRK	NA	NA	4.61656	4.17203	5.50562	2.32386	3.1802	0.39932	0.552496	4.61656	4.17203	5.50562	2.32386	3.1802	0.39932	0.858363	1	1	1	0	NA	NA	FALSE	NA	NA	NA	no	NA	no	no	NA
16451	isoComp_00016451	geneComp_00005745	ENST00000337233.9	ENSG00000135124.16	Cancer	Normal_tissue	P2RX4	NA	NA	36.657	37.9729	34.0251	4.58636	5.66918	-0.158328	0.97999	20.4331	21.8277	17.6439	2.74262	2.34614	-0.30683	0.988779	0.586567	0.61755	0.5246	-0.09295	0.819894	0.968599	FALSE	NA	NA	NA	no	NA	no	no	NA
16452	isoComp_00016452	geneComp_00005745	ENST00000359949.11	ENSG00000135124.16	Cancer	Normal_tissue	P2RX4	NA	NA	36.657	37.9729	34.0251	4.58636	5.66918	-0.158328	0.97999	2.78505	3.19938	1.95638	2.24693	1.94889	-0.706751	1	0.0702333	0.0709333	0.0688333	-0.0021	0.805193	0.968599	FALSE	NA	NA	NA	no	NA	no	no	NA
16453	isoComp_00016453	geneComp_00005745	ENST00000543984.5	ENSG00000135124.16	Cancer	Normal_tissue	P2RX4	NA	NA	36.657	37.9729	34.0251	4.58636	5.66918	-0.158328	0.97999	9.48439	8.80661	10.84	1.96022	3.10613	0.299394	0.89509	0.246056	0.215483	0.3072	0.0917167	0.623618	0.968599	FALSE	NA	NA	NA	no	NA	no	no	NA
16454	isoComp_00016454	geneComp_00005745	transcript2974.chr12.nnic	ENSG00000135124.16	Cancer	Normal_tissue	P2RX4	NA	NA	36.657	37.9729	34.0251	4.58636	5.66918	-0.158328	0.97999	3.95445	4.13926	3.58482	1.9164	1.84815	-0.206932	1	0.0971556	0.09605	0.0993667	0.00331667	0.921896	0.968599	TRUE	NA	NA	NA	no	NA	no	no	NA
16455	isoComp_00016455	geneComp_00005746	ENST00000257600.3	ENSG00000135144.8	Cancer	Normal_tissue	DTX1	NA	NA	3.69938	3.21517	4.66778	2.14722	2.42262	0.536449	1	3.69938	3.21517	4.66778	2.14722	2.42262	0.536449	1	1	1	1	0	NA	NA	FALSE	NA	NA	NA	no	NA	no	no	NA
16456	isoComp_00016456	geneComp_00005747	ENST00000257604.9	ENSG00000135148.12	Cancer	Normal_tissue	TRAFD1	NA	NA	51.2393	44.0796	65.5588	6.55088	8.77701	0.572571	0.827647	26.0278	21.0735	35.9366	4.71038	6.01796	0.769741	0.257554	0.490478	0.464183	0.543067	0.0788833	0.716714	0.716714	FALSE	NA	NA	NA	no	NA	no	no	NA
16457	isoComp_00016457	geneComp_00005747	ENST00000412615.7	ENSG00000135148.12	Cancer	Normal_tissue	TRAFD1	NA	NA	51.2393	44.0796	65.5588	6.55088	8.77701	0.572571	0.827647	25.2115	23.0061	29.6222	3.06161	2.84141	0.364522	0.58278	0.509522	0.535817	0.456933	-0.0788833	0.716714	0.716714	FALSE	NA	NA	NA	no	NA	no	no	NA
16458	isoComp_00016458	geneComp_00005748	ENST00000331242.12	ENSG00000135164.19	Cancer	Normal_tissue	DMTF1	NA	NA	70.1619	68.5875	73.3106	12.7898	22.7528	0.0960643	0.778846	14.9535	17.8306	9.19943	3.02674	6.03365	-0.953981	0.469122	0.215978	0.2729	0.102133	-0.170767	0.179372	0.146403	FALSE	NA	NA	NA	no	NA	no	no	NA
16459	isoComp_00016459	geneComp_00005748	ENST00000394703.9	ENSG00000135164.19	Cancer	Normal_tissue	DMTF1	NA	NA	70.1619	68.5875	73.3106	12.7898	22.7528	0.0960643	0.778846	1.85346	2.78019	5.25901e-07	2.78019	8.57808e-08	-8.12415	0.898745	0.0203111	0.0304667	0	-0.0304667	1	0.146403	FALSE	NA	NA	NA	no	NA	no	no	NA
16460	isoComp_00016460	geneComp_00005748	ENST00000425406.5	ENSG00000135164.19	Cancer	Normal_tissue	DMTF1	NA	NA	70.1619	68.5875	73.3106	12.7898	22.7528	0.0960643	0.778846	1.63773	2.4566	0	1.48319	0	-7.94638	0.612163	0.0205	0.03075	0	-0.03075	1	0.146403	FALSE	NA	NA	NA	no	NA	no	no	NA
16461	isoComp_00016461	geneComp_00005748	ENST00000447863.5	ENSG00000135164.19	Cancer	Normal_tissue	DMTF1	NA	NA	70.1619	68.5875	73.3106	12.7898	22.7528	0.0960643	0.778846	7.8702	6.93482	9.74098	2.58382	6.72082	0.48961	0.609746	0.106589	0.1071	0.105567	-0.00153333	0.75743	0.146403	FALSE	NA	NA	NA	no	NA	no	no	NA
16462	isoComp_00016462	geneComp_00005748	ENST00000579677.5	ENSG00000135164.19	Cancer	Normal_tissue	DMTF1	NA	NA	70.1619	68.5875	73.3106	12.7898	22.7528	0.0960643	0.778846	15.755	10.9773	25.3104	3.7162	6.9275	1.20446	0.132348	0.221244	0.154567	0.3546	0.200033	0.0684151	0.146403	FALSE	NA	NA	NA	no	NA	no	no	NA
16463	isoComp_00016463	geneComp_00005748	ENST00000580010.1	ENSG00000135164.19	Cancer	Normal_tissue	DMTF1	NA	NA	70.1619	68.5875	73.3106	12.7898	22.7528	0.0960643	0.778846	28.0919	27.608	29.0599	4.68076	4.55231	0.0739187	1	0.415422	0.404267	0.437733	0.0334667	1	0.146403	NA	NA	NA	NA	NA	NA	NA	NA	NA
16464	isoComp_00016464	geneComp_00005749	ENST00000257637.8	ENSG00000135185.12	Cancer	Normal_tissue	TMEM243	NA	NA	46.7941	46.3912	47.5999	3.1313	13.5696	0.0370997	1	13.7434	15.6269	9.97664	2.35191	5.30961	-0.646878	0.736547	0.2767	0.33195	0.1662	-0.16575	0.403251	0.33774	FALSE	NA	NA	NA	no	NA	no	no	NA
16465	isoComp_00016465	geneComp_00005749	ENST00000423734.1	ENSG00000135185.12	Cancer	Normal_tissue	TMEM243	NA	NA	46.7941	46.3912	47.5999	3.1313	13.5696	0.0370997	1	0.662232	0	1.9867	0	1.9867	7.64147	0.666667	0.00941111	0	0.0282333	0.0282333	1	0.33774	FALSE	NA	NA	NA	no	NA	no	no	NA
16466	isoComp_00016466	geneComp_00005749	ENST00000433078.5	ENSG00000135185.12	Cancer	Normal_tissue	TMEM243	NA	NA	46.7941	46.3912	47.5999	3.1313	13.5696	0.0370997	1	14.6266	15.7236	12.4328	1.04769	2.72592	-0.338538	0.867431	0.329922	0.350483	0.2888	-0.0616833	0.539115	0.33774	TRUE	NA	NA	NA	no	NA	no	no	NA
16467	isoComp_00016467	geneComp_00005749	transcript1445.chr7.nic	ENSG00000135185.12	Cancer	Normal_tissue	TMEM243	NA	NA	46.7941	46.3912	47.5999	3.1313	13.5696	0.0370997	1	17.7617	15.0407	23.2038	2.73307	5.73966	0.625146	0.497561	0.383967	0.317567	0.516767	0.1992	0.302973	0.33774	FALSE	NA	NA	NA	no	NA	no	no	NA
16468	isoComp_00016468	geneComp_00005750	ENST00000285871.5	ENSG00000135205.15	Cancer	Normal_tissue	CCDC146	NA	NA	81.39	89.9991	64.1717	15.0311	14.9023	-0.487907	0.422684	28.2641	26.3823	32.0276	2.67517	9.14899	0.279648	0.738941	0.3991	0.328983	0.539333	0.21035	0.160604	0.406418	FALSE	NA	NA	NA	no	NA	no	no	NA
16469	isoComp_00016469	geneComp_00005750	ENST00000415740.6	ENSG00000135205.15	Cancer	Normal_tissue	CCDC146	NA	NA	81.39	89.9991	64.1717	15.0311	14.9023	-0.487907	0.422684	6.7649	7.67612	4.94244	4.14162	4.94244	-0.634116	0.645538	0.0695889	0.0754667	0.0578333	-0.0176333	0.775639	0.406418	FALSE	NA	NA	NA	no	NA	no	no	NA
16470	isoComp_00016470	geneComp_00005750	ENST00000461259.5	ENSG00000135205.15	Cancer	Normal_tissue	CCDC146	NA	NA	81.39	89.9991	64.1717	15.0311	14.9023	-0.487907	0.422684	46.361	55.9406	27.2017	13.2967	10.6559	-1.03993	0.111788	0.531311	0.59555	0.402833	-0.192717	0.221327	0.406418	FALSE	NA	NA	NA	no	NA	no	no	NA
16471	isoComp_00016471	geneComp_00005751	ENST00000257663.4	ENSG00000135211.6	Cancer	Normal_tissue	TMEM60	NA	NA	17.0725	16.5444	18.1288	2.77139	3.62865	0.131866	0.806795	17.0725	16.5444	18.1288	2.77139	3.62865	0.131866	1	1	1	1	0	NA	NA	FALSE	NA	NA	NA	no	NA	no	no	NA
16472	isoComp_00016472	geneComp_00005752	ENST00000309881.11	ENSG00000135218.19	Cancer	Normal_tissue	CD36	NA	NA	144.59	174.114	85.5408	61.1563	24.1842	-1.02526	0.0489199	2.26031	3.32467	0.131598	1.72569	0.0226511	-4.55767	0.14476	0.008625	0.01278	0.0017	-0.01108	1	0.516017	FALSE	NA	NA	NA	no	NA	no	no	NA
16473	isoComp_00016473	geneComp_00005752	ENST00000394788.7	ENSG00000135218.19	Cancer	Normal_tissue	CD36	NA	NA	144.59	174.114	85.5408	61.1563	24.1842	-1.02526	0.0489199	17.2938	23.5447	4.79209	7.96056	1.7691	-2.29428	0.0773223	0.109188	0.13616	0.0642333	-0.0719267	0.244727	0.516017	FALSE	NA	NA	NA	no	NA	no	no	NA
16474	isoComp_00016474	geneComp_00005752	ENST00000432207.5	ENSG00000135218.19	Cancer	Normal_tissue	CD36	NA	NA	144.59	174.114	85.5408	61.1563	24.1842	-1.02526	0.0489199	5.1541	4.97205	5.51819	1.95313	2.09357	0.150067	0.526051	0.0424	0.02372	0.0735333	0.0498133	0.7968	0.516017	FALSE	NA	NA	NA	no	NA	no	no	NA
16475	isoComp_00016475	geneComp_00005752	ENST00000447544.7	ENSG00000135218.19	Cancer	Normal_tissue	CD36	NA	NA	144.59	174.114	85.5408	61.1563	24.1842	-1.02526	0.0489199	114.751	136.256	71.7413	48.6878	23.5646	-0.925352	0.0954138	0.805863	0.79692	0.820767	0.0238467	0.280512	0.516017	FALSE	NA	NA	NA	no	NA	no	no	NA
16476	isoComp_00016476	geneComp_00005752	ENST00000538969.5	ENSG00000135218.19	Cancer	Normal_tissue	CD36	NA	NA	144.59	174.114	85.5408	61.1563	24.1842	-1.02526	0.0489199	1.75755	2.63633	5.16737e-07	2.63632	8.4286e-08	-8.04777	0.898745	0.0093	0.01488	0	-0.01488	1	0.516017	FALSE	NA	NA	NA	no	NA	no	no	NA
16477	isoComp_00016477	geneComp_00005752	transcript1413.chr7.nnic	ENSG00000135218.19	Cancer	Normal_tissue	CD36	NA	NA	144.59	174.114	85.5408	61.1563	24.1842	-1.02526	0.0489199	3.37275	3.38033	3.3576	1.70996	1.90743	-0.00970454	0.935885	0.0246625	0.01556	0.0398333	0.0242733	0.65364	0.516017	FALSE	NA	NA	NA	no	NA	no	no	NA
16478	isoComp_00016478	geneComp_00005753	ENST00000257694.13	ENSG00000135241.17	Cancer	Normal_tissue	PNPLA8	NA	NA	140.945	128.018	166.798	23.1781	29.9261	0.381728	0.950976	74.2217	81.2306	60.2038	9.14437	4.15887	-0.432107	0.543427	0.608878	0.7201	0.386433	-0.333667	0.0598003	0.175296	FALSE	NA	NA	NA	no	NA	no	no	NA
16479	isoComp_00016479	geneComp_00005753	ENST00000422087.5	ENSG00000135241.17	Cancer	Normal_tissue	PNPLA8	NA	NA	140.945	128.018	166.798	23.1781	29.9261	0.381728	0.950976	5.31687	3.48072	8.98917	3.48072	8.98917	1.36627	0.378276	0.0325444	0.0220667	0.0535	0.0314333	0.579433	0.175296	FALSE	NA	NA	NA	no	NA	no	no	NA
16480	isoComp_00016480	geneComp_00005753	ENST00000426128.6	ENSG00000135241.17	Cancer	Normal_tissue	PNPLA8	NA	NA	140.945	128.018	166.798	23.1781	29.9261	0.381728	0.950976	11.3293	4.55463	24.8786	4.55463	15.7461	2.44692	0.0215145	0.0613333	0.0206667	0.142667	0.122	0.0848801	0.175296	FALSE	NA	NA	NA	no	NA	no	no	NA
16481	isoComp_00016481	geneComp_00005753	ENST00000436062.5	ENSG00000135241.17	Cancer	Normal_tissue	PNPLA8	NA	NA	140.945	128.018	166.798	23.1781	29.9261	0.381728	0.950976	36.2859	27.7673	53.3231	10.474	11.0896	0.941128	0.684249	0.230256	0.1873	0.316167	0.128867	0.555255	0.175296	FALSE	NA	NA	NA	no	NA	no	no	NA
16482	isoComp_00016482	geneComp_00005753	ENST00000453085.1	ENSG00000135241.17	Cancer	Normal_tissue	PNPLA8	NA	NA	140.945	128.018	166.798	23.1781	29.9261	0.381728	0.950976	1.4289	2.14336	4.81324e-07	2.14335	7.85097e-08	-7.75037	0.898745	0.00648889	0.00973333	0	-0.00973333	1	0.175296	FALSE	NA	NA	NA	no	NA	no	no	NA
16483	isoComp_00016483	geneComp_00005753	ENST00000453144.5	ENSG00000135241.17	Cancer	Normal_tissue	PNPLA8	NA	NA	140.945	128.018	166.798	23.1781	29.9261	0.381728	0.950976	12.3619	8.84134	19.403	8.84134	9.77966	1.13306	0.323473	0.0605111	0.0401333	0.101267	0.0611333	0.150236	0.175296	FALSE	NA	NA	NA	no	NA	no	no	NA
16484	isoComp_00016484	geneComp_00005754	ENST00000257696.5	ENSG00000135245.10	Cancer	Normal_tissue	HILPDA	NA	NA	26.7041	28.7973	22.5178	4.8915	5.96743	-0.354726	1	24.5151	27.8524	17.8404	4.99505	3.60441	-0.642365	0.523565	0.922111	0.966783	0.832767	-0.134017	0.200915	0.200915	FALSE	NA	NA	NA	no	NA	no	no	NA
16485	isoComp_00016485	geneComp_00005754	ENST00000435296.2	ENSG00000135245.10	Cancer	Normal_tissue	HILPDA	NA	NA	26.7041	28.7973	22.5178	4.8915	5.96743	-0.354726	1	2.18905	0.944859	4.67744	0.944858	2.41689	2.29544	0.52809	0.0778889	0.0332167	0.167233	0.134017	0.200915	0.200915	FALSE	NA	NA	NA	no	NA	no	no	NA
16486	isoComp_00016486	geneComp_00005755	ENST00000257700.7	ENSG00000135249.8	Cancer	Normal_tissue	RINT1	NA	NA	71.9282	73.6773	68.4302	5.76294	4.053	-0.106572	0.67043	56.0138	57.0128	54.0159	4.84556	5.61594	-0.0778881	1	0.778056	0.772783	0.7886	0.0158167	0.719471	0.719471	FALSE	NA	NA	NA	no	NA	no	no	NA
16487	isoComp_00016487	geneComp_00005755	transcript2104.chr7.nnic	ENSG00000135249.8	Cancer	Normal_tissue	RINT1	NA	NA	71.9282	73.6773	68.4302	5.76294	4.053	-0.106572	0.67043	15.9144	16.6645	14.4143	1.72916	4.50086	-0.20914	0.882283	0.221944	0.227217	0.2114	-0.0158167	0.719471	0.719471	FALSE	NA	NA	NA	no	NA	no	no	NA
16488	isoComp_00016488	geneComp_00005756	ENST00000357311.7	ENSG00000135250.17	Cancer	Normal_tissue	SRPK2	NA	NA	215.87	220.818	205.976	21.7171	10.6302	-0.100374	0.649524	27.2712	26.106	29.6015	2.1652	9.83983	0.181227	1	0.128578	0.12145	0.142833	0.0213833	1	0.869131	FALSE	NA	NA	NA	no	NA	no	no	NA
16489	isoComp_00016489	geneComp_00005756	ENST00000393651.8	ENSG00000135250.17	Cancer	Normal_tissue	SRPK2	NA	NA	215.87	220.818	205.976	21.7171	10.6302	-0.100374	0.649524	42.96	45.0876	38.7047	4.39361	0.916007	-0.220171	0.799294	0.203956	0.211533	0.1888	-0.0227333	0.835779	0.869131	FALSE	NA	NA	NA	no	NA	no	no	NA
16490	isoComp_00016490	geneComp_00005756	ENST00000460391.6	ENSG00000135250.17	Cancer	Normal_tissue	SRPK2	NA	NA	215.87	220.818	205.976	21.7171	10.6302	-0.100374	0.649524	28.423	33.1353	18.9985	11.2647	10.8555	-0.802161	0.478568	0.130622	0.151733	0.0884	-0.0633333	0.372267	0.869131	FALSE	NA	NA	NA	no	NA	no	no	NA
16491	isoComp_00016491	geneComp_00005756	ENST00000477925.6	ENSG00000135250.17	Cancer	Normal_tissue	SRPK2	NA	NA	215.87	220.818	205.976	21.7171	10.6302	-0.100374	0.649524	75.5502	74.6984	77.2537	24.7495	6.47907	0.0485204	0.725229	0.338222	0.3201	0.374467	0.0543667	0.236921	0.869131	FALSE	NA	NA	NA	no	NA	no	no	NA
16492	isoComp_00016492	geneComp_00005756	ENST00000482862.2	ENSG00000135250.17	Cancer	Normal_tissue	SRPK2	NA	NA	215.87	220.818	205.976	21.7171	10.6302	-0.100374	0.649524	27.5278	26.1873	30.2089	1.73433	2.807	0.206033	1	0.132344	0.12415	0.148733	0.0245833	0.826015	0.869131	FALSE	NA	NA	NA	no	NA	no	no	NA
16493	isoComp_00016493	geneComp_00005756	ENST00000482897.6	ENSG00000135250.17	Cancer	Normal_tissue	SRPK2	NA	NA	215.87	220.818	205.976	21.7171	10.6302	-0.100374	0.649524	12.3672	13.9464	9.20884	3.64511	5.34143	-0.598271	0.588962	0.0580778	0.0633	0.0476333	-0.0156667	0.598648	0.869131	FALSE	NA	NA	NA	no	NA	no	no	NA
16494	isoComp_00016494	geneComp_00005756	transcript2083.chr7.nic	ENSG00000135250.17	Cancer	Normal_tissue	SRPK2	NA	NA	215.87	220.818	205.976	21.7171	10.6302	-0.100374	0.649524	1.77098	1.65657	1.99979	1.13738	1.99563	0.27016	1	0.00821111	0.00778333	0.00906667	0.00128333	0.942234	0.869131	FALSE	NA	NA	NA	no	NA	no	no	NA
16495	isoComp_00016495	geneComp_00005757	ENST00000358204.9	ENSG00000135269.18	Cancer	Normal_tissue	TES	NA	NA	123.077	135.451	98.3277	9.96274	12.1463	-0.462061	0.225006	85.0054	95.2692	64.4777	6.87314	7.43818	-0.563138	0.423293	0.689778	0.706167	0.657	-0.0491667	0.661207	0.625071	FALSE	NA	NA	NA	no	NA	no	no	NA
16496	isoComp_00016496	geneComp_00005757	ENST00000393481.6	ENSG00000135269.18	Cancer	Normal_tissue	TES	NA	NA	123.077	135.451	98.3277	9.96274	12.1463	-0.462061	0.225006	36.7091	38.1386	33.85	4.55845	4.90502	-0.172046	1	0.300844	0.279767	0.343	0.0632333	0.544512	0.625071	FALSE	NA	NA	NA	no	NA	no	no	NA
16497	isoComp_00016497	geneComp_00005757	ENST00000461440.5	ENSG00000135269.18	Cancer	Normal_tissue	TES	NA	NA	123.077	135.451	98.3277	9.96274	12.1463	-0.462061	0.225006	0.719971	1.07996	3.68396e-07	1.07995	6.00897e-08	-6.76807	1	0.00546667	0.0082	0	-0.0082	1	0.625071	FALSE	NA	NA	NA	no	NA	no	no	NA
16498	isoComp_00016498	geneComp_00005757	ENST00000496912.1	ENSG00000135269.18	Cancer	Normal_tissue	TES	NA	NA	123.077	135.451	98.3277	9.96274	12.1463	-0.462061	0.225006	0.642156	0.963234	3.50397e-07	0.963233	5.7154e-08	-6.60466	1	0.00391111	0.00586667	0	-0.00586667	1	0.625071	FALSE	NA	NA	NA	no	NA	no	no	NA
16499	isoComp_00016499	geneComp_00005758	ENST00000393486.6	ENSG00000135272.13	Cancer	Normal_tissue	MDFIC	NA	NA	30.4814	24.5444	42.3554	2.49359	4.57437	0.786909	0.454116	30.4814	24.5444	42.3554	2.49359	4.57437	0.786909	0.381434	1	1	1	0	NA	NA	FALSE	NA	NA	NA	no	NA	no	no	NA
16500	isoComp_00016500	geneComp_00005759	ENST00000415228.5	ENSG00000135297.17	Cancer	Normal_tissue	MTO1	NA	NA	148.682	145.715	154.616	17.7951	29.7608	0.085532	0.910908	9.33312	7.85053	12.2983	1.52459	5.36378	0.646931	0.754351	0.0601556	0.0538	0.0728667	0.0190667	0.534024	0.445538	FALSE	NA	NA	NA	no	NA	no	no	NA
16501	isoComp_00016501	geneComp_00005759	ENST00000498286.6	ENSG00000135297.17	Cancer	Normal_tissue	MTO1	NA	NA	148.682	145.715	154.616	17.7951	29.7608	0.085532	0.910908	77.8857	81.697	70.2631	7.67922	8.29084	-0.217488	0.730162	0.535333	0.569233	0.467533	-0.1017	0.582926	0.445538	FALSE	NA	NA	NA	no	NA	no	no	NA
16502	isoComp_00016502	geneComp_00005759	ENST00000521156.6	ENSG00000135297.17	Cancer	Normal_tissue	MTO1	NA	NA	148.682	145.715	154.616	17.7951	29.7608	0.085532	0.910908	2.9459	2.0893	4.6591	1.02892	2.66113	1.15323	0.814672	0.0191778	0.0126667	0.0322	0.0195333	0.526235	0.445538	FALSE	NA	NA	NA	no	NA	no	no	NA
16503	isoComp_00016503	geneComp_00005759	ENST00000679364.1	ENSG00000135297.17	Cancer	Normal_tissue	MTO1	NA	NA	148.682	145.715	154.616	17.7951	29.7608	0.085532	0.910908	0.793042	1.18956	3.83824e-07	1.18956	6.26063e-08	-6.90631	1	0.00536667	0.00805	0	-0.00805	1	0.445538	TRUE	NA	NA	NA	no	NA	no	no	NA
16504	isoComp_00016504	geneComp_00005759	ENST00000679411.1	ENSG00000135297.17	Cancer	Normal_tissue	MTO1	NA	NA	148.682	145.715	154.616	17.7951	29.7608	0.085532	0.910908	0.667843	1.00176	3.56536e-07	1.00176	5.81553e-08	-6.66068	1	0.00662222	0.00993333	0	-0.00993333	1	0.445538	TRUE	NA	NA	NA	no	NA	no	no	NA
16505	isoComp_00016505	geneComp_00005759	ENST00000679592.1	ENSG00000135297.17	Cancer	Normal_tissue	MTO1	NA	NA	148.682	145.715	154.616	17.7951	29.7608	0.085532	0.910908	0.868956	0	2.60687	0	2.60687	8.0317	0.666667	0.00695556	0	0.0208667	0.0208667	1	0.445538	FALSE	NA	NA	NA	no	NA	no	no	NA
16506	isoComp_00016506	geneComp_00005759	ENST00000679627.1	ENSG00000135297.17	Cancer	Normal_tissue	MTO1	NA	NA	148.682	145.715	154.616	17.7951	29.7608	0.085532	0.910908	3.36694	3.24345	3.61391	1.11986	3.53406	0.155578	0.935885	0.0193889	0.02055	0.0170667	-0.00348333	0.726086	0.445538	TRUE	NA	NA	NA	no	NA	no	no	NA
16507	isoComp_00016507	geneComp_00005759	ENST00000679905.1	ENSG00000135297.17	Cancer	Normal_tissue	MTO1	NA	NA	148.682	145.715	154.616	17.7951	29.7608	0.085532	0.910908	1.55155	2.32049	0.0136862	2.27024	0.00224578	-6.62044	1	0.0109	0.0163	0.0001	-0.0162	1	0.445538	TRUE	NA	NA	NA	no	NA	no	no	NA
16508	isoComp_00016508	geneComp_00005759	ENST00000679947.1	ENSG00000135297.17	Cancer	Normal_tissue	MTO1	NA	NA	148.682	145.715	154.616	17.7951	29.7608	0.085532	0.910908	0.667843	1.00176	3.56536e-07	1.00176	5.81553e-08	-6.66068	1	0.00662222	0.00993333	0	-0.00993333	1	0.445538	TRUE	NA	NA	NA	no	NA	no	no	NA
16509	isoComp_00016509	geneComp_00005759	ENST00000680131.1	ENSG00000135297.17	Cancer	Normal_tissue	MTO1	NA	NA	148.682	145.715	154.616	17.7951	29.7608	0.085532	0.910908	2.16766	2.18913	2.12471	2.18913	2.12471	-0.0428904	1	0.0120889	0.00961667	0.0170333	0.00741667	0.86111	0.445538	TRUE	NA	NA	NA	no	NA	no	no	NA
16510	isoComp_00016510	geneComp_00005759	ENST00000680289.1	ENSG00000135297.17	Cancer	Normal_tissue	MTO1	NA	NA	148.682	145.715	154.616	17.7951	29.7608	0.085532	0.910908	1.609	2.4135	0	1.54795	0	-7.92095	0.612163	0.00873333	0.0131	0	-0.0131	1	0.445538	FALSE	NA	NA	NA	no	NA	no	no	NA
16511	isoComp_00016511	geneComp_00005759	ENST00000680570.1	ENSG00000135297.17	Cancer	Normal_tissue	MTO1	NA	NA	148.682	145.715	154.616	17.7951	29.7608	0.085532	0.910908	2.31386	1.965	3.01158	1.965	3.01158	0.613452	1	0.0176778	0.0194833	0.0140667	-0.00541667	0.857067	0.445538	TRUE	NA	NA	NA	no	NA	no	no	NA
16512	isoComp_00016512	geneComp_00005759	ENST00000680609.1	ENSG00000135297.17	Cancer	Normal_tissue	MTO1	NA	NA	148.682	145.715	154.616	17.7951	29.7608	0.085532	0.910908	1.61996	2.42993	5.02734e-07	2.42993	8.2002e-08	-7.93063	0.898745	0.00712222	0.0106833	0	-0.0106833	1	0.445538	FALSE	NA	NA	NA	no	NA	no	no	NA
16513	isoComp_00016513	geneComp_00005759	ENST00000680686.1	ENSG00000135297.17	Cancer	Normal_tissue	MTO1	NA	NA	148.682	145.715	154.616	17.7951	29.7608	0.085532	0.910908	15.0045	13.9397	17.1343	4.6108	3.56257	0.297497	0.789212	0.0973889	0.0908667	0.110433	0.0195667	0.792242	0.445538	FALSE	NA	NA	NA	no	NA	no	no	NA
16514	isoComp_00016514	geneComp_00005759	ENST00000680794.1	ENSG00000135297.17	Cancer	Normal_tissue	MTO1	NA	NA	148.682	145.715	154.616	17.7951	29.7608	0.085532	0.910908	0.708238	0	2.12471	0	2.12471	7.7379	0.666667	0.00567778	0	0.0170333	0.0170333	1	0.445538	TRUE	NA	NA	NA	no	NA	no	no	NA
16515	isoComp_00016515	geneComp_00005759	ENST00000681165.1	ENSG00000135297.17	Cancer	Normal_tissue	MTO1	NA	NA	148.682	145.715	154.616	17.7951	29.7608	0.085532	0.910908	0.708238	0	2.12471	0	2.12471	7.7379	0.666667	0.00567778	0	0.0170333	0.0170333	1	0.445538	TRUE	NA	NA	NA	no	NA	no	no	NA
16516	isoComp_00016516	geneComp_00005759	ENST00000681204.1	ENSG00000135297.17	Cancer	Normal_tissue	MTO1	NA	NA	148.682	145.715	154.616	17.7951	29.7608	0.085532	0.910908	11.9607	12.6262	10.6297	1.63441	5.3268	-0.248111	0.848552	0.0815667	0.0892167	0.0662667	-0.02295	0.782068	0.445538	FALSE	NA	NA	NA	no	NA	no	no	NA
16517	isoComp_00016517	geneComp_00005759	ENST00000681284.1	ENSG00000135297.17	Cancer	Normal_tissue	MTO1	NA	NA	148.682	145.715	154.616	17.7951	29.7608	0.085532	0.910908	0.643515	0.965272	0	0.774638	0	-6.60773	1	0.00456667	0.00685	0	-0.00685	1	0.445538	TRUE	NA	NA	NA	no	NA	no	no	NA
16518	isoComp_00016518	geneComp_00005759	ENST00000681337.1	ENSG00000135297.17	Cancer	Normal_tissue	MTO1	NA	NA	148.682	145.715	154.616	17.7951	29.7608	0.085532	0.910908	0.643515	0.965272	0	0.774638	0	-6.60773	1	0.00456667	0.00685	0	-0.00685	1	0.445538	TRUE	NA	NA	NA	no	NA	no	no	NA
16519	isoComp_00016519	geneComp_00005759	ENST00000681509.1	ENSG00000135297.17	Cancer	Normal_tissue	MTO1	NA	NA	148.682	145.715	154.616	17.7951	29.7608	0.085532	0.910908	1.00386	0	3.01158	0	3.01158	8.23916	0.666667	0.00468889	0	0.0140667	0.0140667	1	0.445538	TRUE	NA	NA	NA	no	NA	no	no	NA
16520	isoComp_00016520	geneComp_00005759	transcript1426.chr6.nic	ENSG00000135297.17	Cancer	Normal_tissue	MTO1	NA	NA	148.682	145.715	154.616	17.7951	29.7608	0.085532	0.910908	12.2181	7.82731	20.9998	1.53985	5.23883	1.42263	0.414829	0.0797	0.0528167	0.133467	0.08065	0.23655	0.445538	TRUE	NA	NA	NA	no	NA	no	no	NA
16521	isoComp_00016521	geneComp_00005760	ENST00000339746.9	ENSG00000135299.18	Cancer	Normal_tissue	ANKRD6	NA	NA	116.208	121.71	105.205	46.6527	12.9858	-0.210215	0.795948	92.1646	91.2794	93.9349	24.1524	14.193	0.0413671	0.687959	0.8796	0.869033	0.900733	0.0317	0.360365	0.0667751	FALSE	NA	NA	NA	no	NA	no	no	NA
16522	isoComp_00016522	geneComp_00005760	ENST00000369408.9	ENSG00000135299.18	Cancer	Normal_tissue	ANKRD6	NA	NA	116.208	121.71	105.205	46.6527	12.9858	-0.210215	0.795948	7.68384	11.5258	7.78224e-07	11.5258	1.26938e-07	-10.1718	0.0535323	0.0220667	0.0331	0	-0.0331	1	0.0667751	FALSE	NA	NA	NA	no	NA	no	no	NA
16523	isoComp_00016523	geneComp_00005760	ENST00000415924.6	ENSG00000135299.18	Cancer	Normal_tissue	ANKRD6	NA	NA	116.208	121.71	105.205	46.6527	12.9858	-0.210215	0.795948	3.61206	5.41809	6.42945e-07	5.41809	1.04872e-07	-9.08421	0.292414	0.0103778	0.0155667	0	-0.0155667	1	0.0667751	FALSE	NA	NA	NA	no	NA	no	no	NA
16524	isoComp_00016524	geneComp_00005760	ENST00000447838.6	ENSG00000135299.18	Cancer	Normal_tissue	ANKRD6	NA	NA	116.208	121.71	105.205	46.6527	12.9858	-0.210215	0.795948	3.04289	4.56433	6.12571e-07	4.56433	9.99177e-08	-8.83733	0.421108	0.00873333	0.0131	0	-0.0131	1	0.0667751	FALSE	NA	NA	NA	no	NA	no	no	NA
16525	isoComp_00016525	geneComp_00005760	ENST00000520793.5	ENSG00000135299.18	Cancer	Normal_tissue	ANKRD6	NA	NA	116.208	121.71	105.205	46.6527	12.9858	-0.210215	0.795948	5.95199	8.92189	0.0122044	4.42739	0.00200136	-8.65197	0.103118	0.0461667	0.0692	0.0001	-0.0691	1	0.0667751	FALSE	NA	NA	NA	no	NA	no	no	NA
16526	isoComp_00016526	geneComp_00005760	ENST00000710308.1	ENSG00000135299.18	Cancer	Normal_tissue	ANKRD6	NA	NA	116.208	121.71	105.205	46.6527	12.9858	-0.210215	0.795948	3.75274	0	11.2582	0	11.2582	10.138	0.0315951	0.0330444	0	0.0991333	0.0991333	1	0.0667751	FALSE	NA	NA	NA	no	NA	no	no	NA
16527	isoComp_00016527	geneComp_00005761	ENST00000370384.7	ENSG00000135314.14	Cancer	Normal_tissue	KHDC1	NA	NA	7.98748	6.63554	10.6914	3.42478	3.73084	0.687335	0.618419	5.08287	3.28057	8.68745	1.447	1.79991	1.40225	0.378276	0.728571	0.6086	0.888533	0.279933	0.343578	0.343578	FALSE	NA	NA	NA	no	NA	no	no	NA
16528	isoComp_00016528	geneComp_00005761	ENST00000484801.5	ENSG00000135314.14	Cancer	Normal_tissue	KHDC1	NA	NA	7.98748	6.63554	10.6914	3.42478	3.73084	0.687335	0.618419	2.90462	3.35497	2.00391	2.27037	1.99843	-0.740597	1	0.271429	0.3914	0.111467	-0.279933	0.343578	0.343578	NA	NA	NA	NA	NA	NA	NA	NA	NA
16529	isoComp_00016529	geneComp_00005762	ENST00000403245.8	ENSG00000135315.12	Cancer	Normal_tissue	CEP162	NA	NA	26.4299	25.7376	27.8144	9.70109	19.3499	0.111908	0.302632	26.4299	25.7376	27.8144	9.70109	19.3499	0.111908	1	1	1	1	0	NA	NA	FALSE	NA	NA	NA	no	NA	no	no	NA
16530	isoComp_00016530	geneComp_00005763	ENST00000355238.11	ENSG00000135316.20	Cancer	Normal_tissue	SYNCRIP	NA	NA	492.636	551.85	374.209	101.696	62.9878	-0.560419	0.295837	45.7181	51.0474	35.0595	21.5618	18.2552	-0.541904	0.531426	0.0747889	0.0708333	0.0827	0.0118667	0.822516	0.0331918	FALSE	NA	NA	NA	no	NA	no	no	NA
16531	isoComp_00016531	geneComp_00005763	ENST00000616122.5	ENSG00000135316.20	Cancer	Normal_tissue	SYNCRIP	NA	NA	492.636	551.85	374.209	101.696	62.9878	-0.560419	0.295837	269.497	290.065	228.361	26.0538	42.4786	-0.345048	0.5888	0.5839	0.57255	0.6066	0.03405	0.290805	0.0331918	FALSE	NA	NA	NA	no	NA	no	no	NA
16532	isoComp_00016532	geneComp_00005763	ENST00000676542.1	ENSG00000135316.20	Cancer	Normal_tissue	SYNCRIP	NA	NA	492.636	551.85	374.209	101.696	62.9878	-0.560419	0.295837	22.8806	27.5633	13.5154	3.75274	4.00421	-1.0276	0.332879	0.0466333	0.0526333	0.0346333	-0.018	0.667857	0.0331918	FALSE	NA	NA	NA	no	NA	no	no	NA
16533	isoComp_00016533	geneComp_00005763	ENST00000676637.1	ENSG00000135316.20	Cancer	Normal_tissue	SYNCRIP	NA	NA	492.636	551.85	374.209	101.696	62.9878	-0.560419	0.295837	6.64765	9.97148	7.5211e-07	9.97148	1.22678e-07	-9.963	0.0740241	0.00718889	0.0107833	0	-0.0107833	1	0.0331918	FALSE	NA	NA	NA	no	NA	no	no	NA
16534	isoComp_00016534	geneComp_00005763	ENST00000676688.1	ENSG00000135316.20	Cancer	Normal_tissue	SYNCRIP	NA	NA	492.636	551.85	374.209	101.696	62.9878	-0.560419	0.295837	51.2965	52.8828	48.1239	8.67302	1.73596	-0.136018	0.791804	0.109978	0.0976667	0.1346	0.0369333	0.551701	0.0331918	FALSE	NA	NA	NA	no	NA	no	no	NA
16535	isoComp_00016535	geneComp_00005763	ENST00000677514.1	ENSG00000135316.20	Cancer	Normal_tissue	SYNCRIP	NA	NA	492.636	551.85	374.209	101.696	62.9878	-0.560419	0.295837	30.465	33.7897	23.8158	5.44209	0.735112	-0.504486	0.553597	0.0645333	0.0634667	0.0666667	0.0032	0.940036	0.0331918	FALSE	NA	NA	NA	no	NA	no	no	NA
16536	isoComp_00016536	geneComp_00005763	ENST00000677646.1	ENSG00000135316.20	Cancer	Normal_tissue	SYNCRIP	NA	NA	492.636	551.85	374.209	101.696	62.9878	-0.560419	0.295837	2.70637	0	8.1191	0	8.1191	9.66695	0.0315951	0.00551111	0	0.0165333	0.0165333	1	0.0331918	FALSE	NA	NA	NA	no	NA	no	no	NA
16537	isoComp_00016537	geneComp_00005763	ENST00000677771.1	ENSG00000135316.20	Cancer	Normal_tissue	SYNCRIP	NA	NA	492.636	551.85	374.209	101.696	62.9878	-0.560419	0.295837	13.1425	19.7061	0.0154155	9.67393	0.00253145	-9.59945	0.00504352	0.0203444	0.0305	3.33333e-05	-0.0304667	1	0.0331918	FALSE	NA	NA	NA	no	NA	no	no	NA
16538	isoComp_00016538	geneComp_00005763	ENST00000678618.1	ENSG00000135316.20	Cancer	Normal_tissue	SYNCRIP	NA	NA	492.636	551.85	374.209	101.696	62.9878	-0.560419	0.295837	11.8409	17.7563	0.0101833	12.0813	0.00166846	-9.78176	0.00879145	0.0153333	0.023	0	-0.023	1	0.0331918	FALSE	NA	NA	NA	no	NA	no	no	NA
16539	isoComp_00016539	geneComp_00005763	ENST00000678816.1	ENSG00000135316.20	Cancer	Normal_tissue	SYNCRIP	NA	NA	492.636	551.85	374.209	101.696	62.9878	-0.560419	0.295837	0.783023	1.17453	0	0.962242	0	-6.88818	1	0.00211111	0.00316667	0	-0.00316667	1	0.0331918	FALSE	NA	NA	NA	no	NA	no	no	NA
16540	isoComp_00016540	geneComp_00005763	ENST00000678878.1	ENSG00000135316.20	Cancer	Normal_tissue	SYNCRIP	NA	NA	492.636	551.85	374.209	101.696	62.9878	-0.560419	0.295837	2.10102	3.15153	0	2.81552	0	-8.30448	0.292414	0.00574444	0.00861667	0	-0.00861667	1	0.0331918	FALSE	NA	NA	NA	no	NA	no	no	NA
16541	isoComp_00016541	geneComp_00005763	ENST00000678899.1	ENSG00000135316.20	Cancer	Normal_tissue	SYNCRIP	NA	NA	492.636	551.85	374.209	101.696	62.9878	-0.560419	0.295837	18.8095	19.6921	17.0445	10.0126	10.543	-0.208194	0.624564	0.0387222	0.0292	0.0577667	0.0285667	0.710259	0.0331918	FALSE	NA	NA	NA	no	NA	no	no	NA
16542	isoComp_00016542	geneComp_00005763	ENST00000710383.1	ENSG00000135316.20	Cancer	Normal_tissue	SYNCRIP	NA	NA	492.636	551.85	374.209	101.696	62.9878	-0.560419	0.295837	16.748	25.0498	0.14452	9.04812	0.0249966	-7.34144	0.000329693	0.0252444	0.03765	0.000433333	-0.0372167	1	0.0331918	FALSE	NA	NA	NA	no	NA	no	no	NA
16543	isoComp_00016543	geneComp_00005764	ENST00000314673.8	ENSG00000135317.14	Cancer	Normal_tissue	SNX14	NA	NA	183.512	208.419	133.699	35.1312	23.2934	-0.640463	0.168087	36.0796	40.488	27.2627	4.51005	5.05789	-0.570391	0.597878	0.211611	0.214633	0.205567	-0.00906667	0.664351	0.357787	FALSE	NA	NA	NA	no	NA	no	no	NA
16544	isoComp_00016544	geneComp_00005764	ENST00000346348.7	ENSG00000135317.14	Cancer	Normal_tissue	SNX14	NA	NA	183.512	208.419	133.699	35.1312	23.2934	-0.640463	0.168087	19.9832	24.0189	11.9119	5.83845	2.7026	-1.01116	0.292429	0.112711	0.1227	0.0927333	-0.0299667	0.562608	0.357787	FALSE	NA	NA	NA	no	NA	no	no	NA
16545	isoComp_00016545	geneComp_00005764	ENST00000369627.6	ENSG00000135317.14	Cancer	Normal_tissue	SNX14	NA	NA	183.512	208.419	133.699	35.1312	23.2934	-0.640463	0.168087	27.974	35.9557	12.0107	3.28952	1.61519	-1.5811	0.0779652	0.158056	0.19105	0.0920667	-0.0989833	0.16842	0.357787	FALSE	NA	NA	NA	no	NA	no	no	NA
16546	isoComp_00016546	geneComp_00005764	ENST00000514801.2	ENSG00000135317.14	Cancer	Normal_tissue	SNX14	NA	NA	183.512	208.419	133.699	35.1312	23.2934	-0.640463	0.168087	12.5495	15.2099	7.22869	3.80063	2.38517	-1.07216	0.413905	0.0643333	0.0704333	0.0521333	-0.0183	0.737653	0.357787	FALSE	NA	NA	NA	no	NA	no	no	NA
16547	isoComp_00016547	geneComp_00005764	ENST00000515216.6	ENSG00000135317.14	Cancer	Normal_tissue	SNX14	NA	NA	183.512	208.419	133.699	35.1312	23.2934	-0.640463	0.168087	2.50311	3.75146	0.00639846	2.44504	0.0010466	-7.84159	0.612163	0.0124778	0.0187	3.33333e-05	-0.0186667	1	0.357787	FALSE	NA	NA	NA	no	NA	no	no	NA
16548	isoComp_00016548	geneComp_00005764	ENST00000682057.1	ENSG00000135317.14	Cancer	Normal_tissue	SNX14	NA	NA	183.512	208.419	133.699	35.1312	23.2934	-0.640463	0.168087	2.52137	3.77887	0.00636242	2.47649	0.00104069	-7.85524	0.612163	0.0101667	0.0152333	3.33333e-05	-0.0152	1	0.357787	FALSE	NA	NA	NA	no	NA	no	no	NA
16549	isoComp_00016549	geneComp_00005764	ENST00000682168.1	ENSG00000135317.14	Cancer	Normal_tissue	SNX14	NA	NA	183.512	208.419	133.699	35.1312	23.2934	-0.640463	0.168087	3.84278	4.8525	1.82334	2.53614	1.82334	-1.40722	0.935885	0.0154778	0.0179167	0.0106	-0.00731667	0.707157	0.357787	FALSE	NA	NA	NA	no	NA	no	no	NA
16550	isoComp_00016550	geneComp_00005764	ENST00000682491.1	ENSG00000135317.14	Cancer	Normal_tissue	SNX14	NA	NA	183.512	208.419	133.699	35.1312	23.2934	-0.640463	0.168087	1.32077	1.98116	4.67996e-07	1.98116	7.63357e-08	-7.6374	0.898745	0.00375556	0.00563333	0	-0.00563333	1	0.357787	FALSE	NA	NA	NA	no	NA	no	no	NA
16551	isoComp_00016551	geneComp_00005764	ENST00000682682.1	ENSG00000135317.14	Cancer	Normal_tissue	SNX14	NA	NA	183.512	208.419	133.699	35.1312	23.2934	-0.640463	0.168087	4.37764	5.49009	2.15275	3.02226	2.04787	-1.34659	0.565532	0.0204889	0.02285	0.0157667	-0.00708333	0.602	0.357787	FALSE	NA	NA	NA	no	NA	no	no	NA
16552	isoComp_00016552	geneComp_00005764	ENST00000682688.1	ENSG00000135317.14	Cancer	Normal_tissue	SNX14	NA	NA	183.512	208.419	133.699	35.1312	23.2934	-0.640463	0.168087	0.949837	1.42476	0	1.1901	0	-7.16466	0.898745	0.00597778	0.00896667	0	-0.00896667	1	0.357787	TRUE	NA	NA	NA	no	NA	no	no	NA
16553	isoComp_00016553	geneComp_00005764	ENST00000682709.1	ENSG00000135317.14	Cancer	Normal_tissue	SNX14	NA	NA	183.512	208.419	133.699	35.1312	23.2934	-0.640463	0.168087	2.22005	0	6.66016	0	6.66016	9.38158	0.0840732	0.0129111	0	0.0387333	0.0387333	1	0.357787	TRUE	NA	NA	NA	no	NA	no	no	NA
16554	isoComp_00016554	geneComp_00005764	ENST00000682738.1	ENSG00000135317.14	Cancer	Normal_tissue	SNX14	NA	NA	183.512	208.419	133.699	35.1312	23.2934	-0.640463	0.168087	3.18227	4.7734	6.20488e-07	4.7734	1.01209e-07	-8.9018	0.421108	0.0122333	0.01835	0	-0.01835	1	0.357787	FALSE	NA	NA	NA	no	NA	no	no	NA
16555	isoComp_00016555	geneComp_00005764	ENST00000683195.1	ENSG00000135317.14	Cancer	Normal_tissue	SNX14	NA	NA	183.512	208.419	133.699	35.1312	23.2934	-0.640463	0.168087	0.828764	1.24315	3.90918e-07	1.24315	6.37634e-08	-6.96935	1	0.00392222	0.00588333	0	-0.00588333	1	0.357787	FALSE	NA	NA	NA	no	NA	no	no	NA
16556	isoComp_00016556	geneComp_00005764	ENST00000683196.1	ENSG00000135317.14	Cancer	Normal_tissue	SNX14	NA	NA	183.512	208.419	133.699	35.1312	23.2934	-0.640463	0.168087	11.505	11.111	12.293	2.82832	3.10882	0.14573	1	0.0634	0.0503667	0.0894667	0.0391	0.418175	0.357787	FALSE	NA	NA	NA	no	NA	no	no	NA
16557	isoComp_00016557	geneComp_00005764	ENST00000683643.1	ENSG00000135317.14	Cancer	Normal_tissue	SNX14	NA	NA	183.512	208.419	133.699	35.1312	23.2934	-0.640463	0.168087	23.817	22.9034	25.6443	5.03641	7.91813	0.163012	1	0.131933	0.106	0.1838	0.0778	0.203651	0.357787	FALSE	NA	NA	NA	no	NA	no	no	NA
16558	isoComp_00016558	geneComp_00005764	ENST00000683785.1	ENSG00000135317.14	Cancer	Normal_tissue	SNX14	NA	NA	183.512	208.419	133.699	35.1312	23.2934	-0.640463	0.168087	2.00669	1.43388	3.15231	1.43388	3.15231	1.13103	1	0.0142	0.00408333	0.0344333	0.03035	0.490297	0.357787	FALSE	NA	NA	NA	no	NA	no	no	NA
16559	isoComp_00016559	geneComp_00005764	ENST00000684183.1	ENSG00000135317.14	Cancer	Normal_tissue	SNX14	NA	NA	183.512	208.419	133.699	35.1312	23.2934	-0.640463	0.168087	12.6988	13.8015	10.4936	7.74947	5.27364	-0.394991	0.97748	0.0641	0.0530167	0.0862667	0.03325	0.675617	0.357787	NA	NA	NA	NA	NA	NA	NA	NA	NA
16560	isoComp_00016560	geneComp_00005764	ENST00000684319.1	ENSG00000135317.14	Cancer	Normal_tissue	SNX14	NA	NA	183.512	208.419	133.699	35.1312	23.2934	-0.640463	0.168087	0.809978	1.21497	3.87222e-07	1.21497	6.31605e-08	-6.93654	1	0.0023	0.00345	0	-0.00345	1	0.357787	TRUE	NA	NA	NA	no	NA	no	no	NA
16561	isoComp_00016561	geneComp_00005764	ENST00000684647.1	ENSG00000135317.14	Cancer	Normal_tissue	SNX14	NA	NA	183.512	208.419	133.699	35.1312	23.2934	-0.640463	0.168087	13.6057	13.8824	13.0524	2.78287	2.35638	-0.088875	0.97748	0.0764778	0.0655333	0.0983667	0.0328333	0.511284	0.357787	FALSE	NA	NA	NA	no	NA	no	no	NA
16562	isoComp_00016562	geneComp_00005764	ENST00000684717.1	ENSG00000135317.14	Cancer	Normal_tissue	SNX14	NA	NA	183.512	208.419	133.699	35.1312	23.2934	-0.640463	0.168087	0.735886	1.10383	3.71868e-07	1.10383	6.06562e-08	-6.79933	1	0.00347778	0.00521667	0	-0.00521667	1	0.357787	FALSE	NA	NA	NA	no	NA	no	no	NA
16563	isoComp_00016563	geneComp_00005765	ENST00000257770.8	ENSG00000135318.12	Cancer	Normal_tissue	NT5E	NA	NA	100.334	86.8731	127.256	14.3707	8.10124	0.550703	0.32316	79.3852	71.2188	95.7181	10.9805	9.16367	0.426481	0.643761	0.800544	0.826383	0.748867	-0.0775167	0.377155	0.377155	FALSE	NA	NA	NA	no	NA	no	no	NA
16564	isoComp_00016564	geneComp_00005765	ENST00000369651.7	ENSG00000135318.12	Cancer	Normal_tissue	NT5E	NA	NA	100.334	86.8731	127.256	14.3707	8.10124	0.550703	0.32316	20.9489	15.6543	31.5382	3.61124	1.17179	1.01008	0.26302	0.199456	0.173617	0.251133	0.0775167	0.377155	0.377155	FALSE	NA	NA	NA	no	NA	no	no	NA
16565	isoComp_00016565	geneComp_00005766	ENST00000257776.5	ENSG00000135324.6	Cancer	Normal_tissue	MRAP2	NA	NA	22.9247	8.54461	51.6848	5.11292	10.3787	2.59525	0.00964331	22.9247	8.54461	51.6848	5.11292	10.3787	2.59525	0.00394412	1	1	1	0	NA	NA	FALSE	NA	NA	NA	no	NA	no	no	NA
16566	isoComp_00016566	geneComp_00005767	ENST00000369297.1	ENSG00000135333.15	Cancer	Normal_tissue	EPHA7	NA	NA	11.2363	10.8465	12.0159	6.15204	9.2204	0.147583	1	1.99516	1.99144	2.00261	1.24786	1.99755	0.00802756	1	0.287687	0.35934	0.168267	-0.191073	0.817338	0.817338	FALSE	NA	NA	NA	no	NA	no	no	NA
16567	isoComp_00016567	geneComp_00005767	ENST00000369303.9	ENSG00000135333.15	Cancer	Normal_tissue	EPHA7	NA	NA	11.2363	10.8465	12.0159	6.15204	9.2204	0.147583	1	9.24113	8.85507	10.0133	6.38575	7.26622	0.177151	1	0.712313	0.64066	0.831733	0.191073	0.817338	0.817338	FALSE	NA	NA	NA	no	NA	no	no	NA
16568	isoComp_00016568	geneComp_00005768	ENST00000257787.6	ENSG00000135334.9	Cancer	Normal_tissue	AKIRIN2	NA	NA	123.468	118.158	134.089	12.8092	23.7153	0.182464	0.891463	123.468	118.158	134.089	12.8092	23.7153	0.182464	0.661705	1	1	1	0	NA	NA	FALSE	NA	NA	NA	no	NA	no	no	NA
16569	isoComp_00016569	geneComp_00005769	ENST00000257789.4	ENSG00000135336.16	Cancer	Normal_tissue	ORC3	NA	NA	111.817	120.797	93.8584	9.72775	16.6688	-0.363991	0.484482	51.4189	59.3713	35.514	11.3603	7.29151	-0.741213	0.204152	0.439144	0.471767	0.3739	-0.0978667	0.469537	0.750328	FALSE	NA	NA	NA	no	NA	no	no	NA
16570	isoComp_00016570	geneComp_00005769	ENST00000392844.8	ENSG00000135336.16	Cancer	Normal_tissue	ORC3	NA	NA	111.817	120.797	93.8584	9.72775	16.6688	-0.363991	0.484482	48.6093	48.321	49.1859	4.17852	6.9956	0.0255902	1	0.447133	0.400617	0.540167	0.13955	0.305491	0.750328	FALSE	NA	NA	NA	no	NA	no	no	NA
16571	isoComp_00016571	geneComp_00005769	ENST00000468486.2	ENSG00000135336.16	Cancer	Normal_tissue	ORC3	NA	NA	111.817	120.797	93.8584	9.72775	16.6688	-0.363991	0.484482	5.34274	6.65395	2.72033	2.29157	2.71446	-1.2873	0.730133	0.0505111	0.0641667	0.0232	-0.0409667	0.523457	0.750328	NA	NA	NA	NA	NA	NA	NA	NA	NA
16572	isoComp_00016572	geneComp_00005769	ENST00000546266.5	ENSG00000135336.16	Cancer	Normal_tissue	ORC3	NA	NA	111.817	120.797	93.8584	9.72775	16.6688	-0.363991	0.484482	6.4465	6.45068	6.43813	4.92841	6.43813	-0.00280524	1	0.0632	0.06345	0.0627	-0.00075	0.886807	0.750328	FALSE	NA	NA	NA	no	NA	no	no	NA
16573	isoComp_00016573	geneComp_00005770	ENST00000369846.9	ENSG00000135338.14	Cancer	Normal_tissue	LCA5	NA	NA	59.3278	47.9478	82.0877	11.2452	31.6935	0.775577	0.355783	23.4328	16.9309	36.4366	7.78166	18.716	1.10528	0.185464	0.273611	0.235967	0.3489	0.112933	0.726543	0.726543	FALSE	NA	NA	NA	no	NA	no	no	NA
16574	isoComp_00016574	geneComp_00005770	ENST00000392959.5	ENSG00000135338.14	Cancer	Normal_tissue	LCA5	NA	NA	59.3278	47.9478	82.0877	11.2452	31.6935	0.775577	0.355783	35.895	31.0169	45.6512	3.99592	15.391	0.557446	0.358464	0.726389	0.764033	0.6511	-0.112933	0.726543	0.726543	FALSE	NA	NA	NA	no	NA	no	no	NA
16575	isoComp_00016575	geneComp_00005771	ENST00000369325.7	ENSG00000135341.19	Cancer	Normal_tissue	MAP3K7	NA	NA	357.544	408.001	256.631	63.0695	28.1845	-0.668854	0.255405	3.59017	5.38526	6.41866e-07	5.38525	1.04696e-07	-9.07546	0.292414	0.0058	0.0087	0	-0.0087	1	0.0413097	FALSE	2	1	TRUE	yes	Cytoplasm	yes	no	TRUE
16576	isoComp_00016576	geneComp_00005771	ENST00000369329.8	ENSG00000135341.19	Cancer	Normal_tissue	MAP3K7	NA	NA	357.544	408.001	256.631	63.0695	28.1845	-0.668854	0.255405	108.925	140.158	46.4594	20.7012	25.2829	-1.5928	0.00882515	0.283656	0.344367	0.162233	-0.182133	0.00672541	0.0413097	FALSE	2	1	TRUE	yes	Cytoplasm	yes	no	TRUE
16577	isoComp_00016577	geneComp_00005771	ENST00000369332.7	ENSG00000135341.19	Cancer	Normal_tissue	MAP3K7	NA	NA	357.544	408.001	256.631	63.0695	28.1845	-0.668854	0.255405	91.1548	90.1633	93.1378	15.8118	11.4306	0.0468216	0.906305	0.271356	0.21515	0.383767	0.168617	0.0280351	0.0413097	FALSE	2	1	TRUE	yes	Cytoplasm	yes	no	TRUE
16578	isoComp_00016578	geneComp_00005771	ENST00000479630.1	ENSG00000135341.19	Cancer	Normal_tissue	MAP3K7	NA	NA	357.544	408.001	256.631	63.0695	28.1845	-0.668854	0.255405	47.4432	47.5893	47.151	6.80895	5.34757	-0.0133445	1	0.1456	0.12655	0.1837	0.05715	0.142805	0.0413097	FALSE	0	0.760003	TRUE	yes	Cytoplasm	no	no	TRUE
16579	isoComp_00016579	geneComp_00005771	ENST00000700580.1	ENSG00000135341.19	Cancer	Normal_tissue	MAP3K7	NA	NA	357.544	408.001	256.631	63.0695	28.1845	-0.668854	0.255405	1.50864	2.26297	4.90566e-07	2.26296	8.00172e-08	-7.82836	0.898745	0.00243333	0.00365	0	-0.00365	1	0.0413097	TRUE	0	1	TRUE	yes	Cytoplasm	yes	no	TRUE
16580	isoComp_00016580	geneComp_00005771	ENST00000700583.1	ENSG00000135341.19	Cancer	Normal_tissue	MAP3K7	NA	NA	357.544	408.001	256.631	63.0695	28.1845	-0.668854	0.255405	23.9707	23.29	25.3322	3.68422	5.28135	0.121211	1	0.0719444	0.05885	0.0981333	0.0392833	0.286073	0.0413097	FALSE	0	1	TRUE	yes	Cytoplasm	yes	no	TRUE
16581	isoComp_00016581	geneComp_00005771	ENST00000700590.1	ENSG00000135341.19	Cancer	Normal_tissue	MAP3K7	NA	NA	357.544	408.001	256.631	63.0695	28.1845	-0.668854	0.255405	0.743976	1.11596	3.73609e-07	1.11596	6.09401e-08	-6.81496	1	0.00134444	0.00201667	0	-0.00201667	1	0.0413097	FALSE	0	1	TRUE	yes	Cytoplasm	yes	no	TRUE
16582	isoComp_00016582	geneComp_00005771	ENST00000700591.1	ENSG00000135341.19	Cancer	Normal_tissue	MAP3K7	NA	NA	357.544	408.001	256.631	63.0695	28.1845	-0.668854	0.255405	4.70611	6.30071	1.51692	1.56705	0.693915	-2.04717	0.436255	0.0113222	0.0142667	0.00543333	-0.00883333	0.346698	0.0413097	FALSE	0	1	TRUE	yes	Cytoplasm	yes	no	TRUE
16583	isoComp_00016583	geneComp_00005771	transcript1756.chr6.nic	ENSG00000135341.19	Cancer	Normal_tissue	MAP3K7	NA	NA	357.544	408.001	256.631	63.0695	28.1845	-0.668854	0.255405	75.5017	91.7356	43.0341	14.596	6.38906	-1.09182	0.0943618	0.206511	0.226383	0.166767	-0.0596167	0.353514	0.0413097	FALSE	2	1	TRUE	yes	Cytoplasm	yes	no	TRUE
16584	isoComp_00016584	geneComp_00005772	ENST00000627148.3	ENSG00000135346.9	Cancer	Normal_tissue	CGA	NA	NA	0.697327	1.04599	3.63338e-07	1.04599	5.92648e-08	-6.7224	1	0.697327	1.04599	3.63338e-07	1.04599	5.92648e-08	-6.7224	1	1	1	1	0	NA	NA	FALSE	NA	NA	NA	no	NA	no	no	NA
16585	isoComp_00016585	geneComp_00005773	ENST00000257818.3	ENSG00000135363.12	Cancer	Normal_tissue	LMO2	NA	NA	16.6886	13.2724	23.5209	2.74504	6.33911	0.825037	0.437969	16.6886	13.2724	23.5209	2.74504	6.33911	0.825037	0.45968	1	1	1	0	NA	NA	FALSE	NA	NA	NA	no	NA	no	no	NA
16586	isoComp_00016586	geneComp_00005774	ENST00000323180.10	ENSG00000135365.17	Cancer	Normal_tissue	PHF21A	NA	NA	82.6111	70.3931	107.047	16.3432	17.8497	0.60467	0.26351	52.2663	47.4786	61.8416	5.12375	8.72671	0.381229	0.484983	0.712678	0.77775	0.582533	-0.195217	0.35786	0.35786	FALSE	NA	NA	NA	no	NA	no	no	NA
16587	isoComp_00016587	geneComp_00005774	ENST00000676320.1	ENSG00000135365.17	Cancer	Normal_tissue	PHF21A	NA	NA	82.6111	70.3931	107.047	16.3432	17.8497	0.60467	0.26351	30.3448	22.9145	45.2055	12.0018	9.29584	0.979929	0.267744	0.287322	0.22225	0.417467	0.195217	0.35786	0.35786	FALSE	NA	NA	NA	no	NA	no	no	NA
16588	isoComp_00016588	geneComp_00005775	ENST00000257829.8	ENSG00000135372.10	Cancer	Normal_tissue	NAT10	NA	NA	122.33	129.442	108.105	8.13268	15.8631	-0.25984	0.780675	122.33	129.442	108.105	8.13268	15.8631	-0.25984	0.768255	1	1	1	0	NA	NA	FALSE	NA	NA	NA	no	NA	no	no	NA
16589	isoComp_00016589	geneComp_00005776	ENST00000257831.8	ENSG00000135373.13	Cancer	Normal_tissue	EHF	NA	NA	329.489	394.291	199.886	22.6011	94.01	-0.98005	0.128374	316.168	381.047	186.41	22.1063	89.0611	-1.03145	0.0791075	0.961022	0.966483	0.9501	-0.0163833	0.515888	0.393641	FALSE	NA	NA	NA	no	NA	no	no	NA
16590	isoComp_00016590	geneComp_00005776	ENST00000450654.6	ENSG00000135373.13	Cancer	Normal_tissue	EHF	NA	NA	329.489	394.291	199.886	22.6011	94.01	-0.98005	0.128374	8.21954	7.99696	8.66468	5.17718	8.65642	0.115555	1	0.0253111	0.0211333	0.0336667	0.0125333	0.569282	0.393641	FALSE	NA	NA	NA	no	NA	no	no	NA
16591	isoComp_00016591	geneComp_00005776	ENST00000525253.5	ENSG00000135373.13	Cancer	Normal_tissue	EHF	NA	NA	329.489	394.291	199.886	22.6011	94.01	-0.98005	0.128374	0.72971	1.09457	3.70529e-07	1.09456	6.04377e-08	-6.78728	1	0.00152222	0.00228333	0	-0.00228333	1	0.393641	FALSE	NA	NA	NA	no	NA	no	no	NA
16592	isoComp_00016592	geneComp_00005776	ENST00000531794.5	ENSG00000135373.13	Cancer	Normal_tissue	EHF	NA	NA	329.489	394.291	199.886	22.6011	94.01	-0.98005	0.128374	0.994988	0	2.98496	0	2.98496	8.22639	0.666667	0.00306667	0	0.0092	0.0092	1	0.393641	FALSE	NA	NA	NA	no	NA	no	no	NA
16593	isoComp_00016593	geneComp_00005776	transcript771.chr11.nic	ENSG00000135373.13	Cancer	Normal_tissue	EHF	NA	NA	329.489	394.291	199.886	22.6011	94.01	-0.98005	0.128374	3.37682	4.15204	1.82639	1.32089	1.82639	-1.18042	0.935885	0.00907778	0.0101	0.00703333	-0.00306667	0.788697	0.393641	FALSE	NA	NA	NA	no	NA	no	no	NA
16594	isoComp_00016594	geneComp_00005777	ENST00000257836.4	ENSG00000135378.4	Cancer	Normal_tissue	PRRG4	NA	NA	23.3244	30.5523	8.86883	13.6948	4.71853	-1.78331	0.0492373	23.3244	30.5523	8.86883	13.6948	4.71853	-1.78331	0.0570283	1	1	1	0	NA	NA	FALSE	NA	NA	NA	no	NA	no	no	NA
16595	isoComp_00016595	geneComp_00005778	ENST00000341394.9	ENSG00000135387.21	Cancer	Normal_tissue	CAPRIN1	NA	NA	851.707	959.97	635.183	301.11	124.322	-0.59581	0.594849	569.205	609.063	489.487	76.0778	103.999	-0.315315	0.614792	0.7707	0.770117	0.771867	0.00175	0.532062	0.348006	FALSE	0	1	TRUE	yes	Cytoplasm	Nucleus	yes	no	NA
16596	isoComp_00016596	geneComp_00005778	ENST00000389645.7	ENSG00000135387.21	Cancer	Normal_tissue	CAPRIN1	NA	NA	851.707	959.97	635.183	301.11	124.322	-0.59581	0.594849	13.7211	14.4586	12.246	1.92965	5.06904	-0.239443	1	0.0195556	0.02015	0.0183667	-0.00178333	0.921296	0.348006	FALSE	0	1	TRUE	yes	Cytoplasm	Nucleus	yes	no	NA
16597	isoComp_00016597	geneComp_00005778	ENST00000530820.5	ENSG00000135387.21	Cancer	Normal_tissue	CAPRIN1	NA	NA	851.707	959.97	635.183	301.11	124.322	-0.59581	0.594849	27.5952	33.9215	14.9428	6.52484	5.7308	-1.18221	0.228279	0.0432111	0.0523833	0.0248667	-0.0275167	0.433118	0.348006	FALSE	0	1	TRUE	yes	Cytoplasm	Nucleus	yes	no	NA
16598	isoComp_00016598	geneComp_00005778	ENST00000532820.5	ENSG00000135387.21	Cancer	Normal_tissue	CAPRIN1	NA	NA	851.707	959.97	635.183	301.11	124.322	-0.59581	0.594849	32.0594	31.7799	32.6185	4.09844	11.6937	0.0375672	0.937449	0.0462	0.0413667	0.0558667	0.0145	0.851734	0.348006	FALSE	0	1	TRUE	yes	Cytoplasm	Nucleus	yes	no	NA
16599	isoComp_00016599	geneComp_00005778	ENST00000533657.5	ENSG00000135387.21	Cancer	Normal_tissue	CAPRIN1	NA	NA	851.707	959.97	635.183	301.11	124.322	-0.59581	0.594849	209.127	270.746	85.8882	264.968	42.9578	-1.6563	0.299818	0.120311	0.115967	0.129	0.0130333	0.0453732	0.348006	FALSE	0	0.908371	TRUE	yes	Cytoplasm	Nucleus	yes	no	NA
16600	isoComp_00016600	geneComp_00005779	ENST00000338662.6	ENSG00000135390.21	Cancer	Normal_tissue	ATP5MC2	NA	NA	30.2197	27.3346	35.9899	4.85734	14.1654	0.396735	0.508047	2.38349	0	7.15048	0	7.15048	9.48391	0.0840732	0.0376444	0	0.112933	0.112933	1	1	FALSE	NA	NA	NA	no	NA	no	no	NA
16601	isoComp_00016601	geneComp_00005779	ENST00000394349.9	ENSG00000135390.21	Cancer	Normal_tissue	ATP5MC2	NA	NA	30.2197	27.3346	35.9899	4.85734	14.1654	0.396735	0.508047	25.7932	27.3346	22.7104	4.85734	3.76583	-0.267268	0.920271	0.930089	1	0.790267	-0.209733	1	1	FALSE	NA	NA	NA	no	NA	no	no	NA
16602	isoComp_00016602	geneComp_00005779	ENST00000673498.1	ENSG00000135390.21	Cancer	Normal_tissue	ATP5MC2	NA	NA	30.2197	27.3346	35.9899	4.85734	14.1654	0.396735	0.508047	2.04299	0	6.12898	0	6.12898	9.26185	0.0840732	0.0322667	0	0.0968	0.0968	1	1	FALSE	NA	NA	NA	no	NA	no	no	NA
16603	isoComp_00016603	geneComp_00005780	ENST00000357606.7	ENSG00000135392.19	Cancer	Normal_tissue	DNAJC14	NA	NA	40.9461	38.2496	46.3392	11.282	7.96311	0.276724	0.853944	13.8018	12.377	16.6512	3.63102	3.50021	0.427661	0.613767	0.368367	0.37585	0.3534	-0.02245	0.709105	0.930469	FALSE	NA	NA	NA	no	NA	no	no	NA
16604	isoComp_00016604	geneComp_00005780	ENST00000546957.2	ENSG00000135392.19	Cancer	Normal_tissue	DNAJC14	NA	NA	40.9461	38.2496	46.3392	11.282	7.96311	0.276724	0.853944	14.4462	13.5639	16.2106	4.16175	3.07324	0.256988	0.912471	0.3221	0.308367	0.349567	0.0412	0.898958	0.930469	FALSE	NA	NA	NA	no	NA	no	no	NA
16605	isoComp_00016605	geneComp_00005780	ENST00000547445.2	ENSG00000135392.19	Cancer	Normal_tissue	DNAJC14	NA	NA	40.9461	38.2496	46.3392	11.282	7.96311	0.276724	0.853944	12.6982	12.3086	13.4774	3.89878	1.66597	0.130776	1	0.309522	0.315767	0.297033	-0.0187333	0.804122	0.930469	FALSE	NA	NA	NA	no	NA	no	no	NA
16606	isoComp_00016606	geneComp_00005781	ENST00000257857.9	ENSG00000135404.12	Cancer	Normal_tissue	CD63	NA	NA	143.488	123.715	183.034	26.9693	25.9743	0.565052	0.343888	73.9922	57.671	106.635	22.8451	28.5742	0.886643	0.098669	0.443133	0.385533	0.558333	0.1728	0.237096	0.791074	FALSE	NA	NA	NA	no	NA	no	no	NA
16607	isoComp_00016607	geneComp_00005781	ENST00000420846.7	ENSG00000135404.12	Cancer	Normal_tissue	CD63	NA	NA	143.488	123.715	183.034	26.9693	25.9743	0.565052	0.343888	11.0814	11.0982	11.0478	2.75521	2.30726	-0.00655854	1	0.0797	0.0881333	0.0628333	-0.0253	0.464921	0.791074	FALSE	NA	NA	NA	no	NA	no	no	NA
16608	isoComp_00016608	geneComp_00005781	ENST00000549117.5	ENSG00000135404.12	Cancer	Normal_tissue	CD63	NA	NA	143.488	123.715	183.034	26.9693	25.9743	0.565052	0.343888	22.1965	23.2531	20.0833	2.97768	4.26779	-0.211332	1	0.198022	0.2382	0.117667	-0.120533	0.264963	0.791074	FALSE	NA	NA	NA	no	NA	no	no	NA
16609	isoComp_00016609	geneComp_00005781	ENST00000552692.5	ENSG00000135404.12	Cancer	Normal_tissue	CD63	NA	NA	143.488	123.715	183.034	26.9693	25.9743	0.565052	0.343888	15.6891	14.3931	18.2811	1.46208	4.32961	0.344761	0.716491	0.127833	0.141817	0.0998667	-0.04195	0.835555	0.791074	FALSE	NA	NA	NA	no	NA	no	no	NA
16610	isoComp_00016610	geneComp_00005781	transcript1515.chr12.nic	ENSG00000135404.12	Cancer	Normal_tissue	CD63	NA	NA	143.488	123.715	183.034	26.9693	25.9743	0.565052	0.343888	9.96453	9.10775	11.6781	1.60016	3.13726	0.35829	0.89509	0.0762556	0.0786167	0.0715333	-0.00708333	0.836392	0.791074	FALSE	NA	NA	NA	no	NA	no	no	NA
16611	isoComp_00016611	geneComp_00005781	transcript1518.chr12.nnic	ENSG00000135404.12	Cancer	Normal_tissue	CD63	NA	NA	143.488	123.715	183.034	26.9693	25.9743	0.565052	0.343888	10.5647	8.19225	15.3096	1.73285	1.48482	0.901283	0.52917	0.075	0.0676833	0.0896333	0.02195	0.716012	0.791074	FALSE	NA	NA	NA	no	NA	no	no	NA
16612	isoComp_00016612	geneComp_00005782	ENST00000546952.1	ENSG00000135407.11	Cancer	Normal_tissue	AVIL	NA	NA	30.9457	39.0519	14.7335	14.5479	11.4394	-1.40569	1	7.96543	9.02963	5.83705	6.0558	3.10068	-0.628555	0.823433	0.34755	0.24945	0.64185	0.3924	0.355807	0.355807	NA	NA	NA	NA	NA	NA	NA	NA	NA
16613	isoComp_00016613	geneComp_00005782	ENST00000549994.2	ENSG00000135407.11	Cancer	Normal_tissue	AVIL	NA	NA	30.9457	39.0519	14.7335	14.5479	11.4394	-1.40569	1	22.9803	30.0222	8.89641	10.546	8.89641	-1.7536	0.0789346	0.65245	0.75055	0.35815	-0.3924	0.355807	0.355807	FALSE	NA	NA	NA	no	NA	no	no	NA
16614	isoComp_00016614	geneComp_00005783	ENST00000257863.9	ENSG00000135409.11	Cancer	Normal_tissue	AMHR2	NA	NA	10.1842	1.04599	28.4607	1.04599	2.68194	4.75281	1.61842e-07	10.1842	1.04599	28.4607	1.04599	2.68194	4.75281	0.000261073	1	1	1	0	NA	NA	FALSE	NA	NA	NA	no	NA	no	no	NA
16615	isoComp_00016615	geneComp_00005784	ENST00000257868.10	ENSG00000135414.10	Cancer	Normal_tissue	GDF11	NA	NA	297.882	355.945	181.755	129.102	49.733	-0.969623	0.0700435	297.882	355.945	181.755	129.102	49.733	-0.969623	0.0523105	1	1	1	0	NA	NA	FALSE	NA	NA	NA	no	NA	no	no	NA
16616	isoComp_00016616	geneComp_00005785	ENST00000311966.9	ENSG00000135423.13	Cancer	Normal_tissue	GLS2	NA	NA	23.7286	22.7713	25.6434	5.14199	4.76414	0.1713	0.999868	16.9802	17.2086	16.5236	3.67978	1.00777	-0.0585675	1	0.7371	0.76465	0.682	-0.08265	0.791345	0.791345	FALSE	NA	NA	NA	no	NA	no	no	NA
16617	isoComp_00016617	geneComp_00005785	ENST00000623608.3	ENSG00000135423.13	Cancer	Normal_tissue	GLS2	NA	NA	23.7286	22.7713	25.6434	5.14199	4.76414	0.1713	0.999868	6.7484	5.5627	9.1198	1.64958	4.425	0.712208	1	0.2629	0.23535	0.318	0.08265	0.791345	0.791345	FALSE	NA	NA	NA	no	NA	no	no	NA
16618	isoComp_00016618	geneComp_00005786	ENST00000553804.6	ENSG00000135424.19	Cancer	Normal_tissue	ITGA7	NA	NA	20.6408	12.9852	35.9522	5.55338	26.152	1.46851	0.125061	13.8059	9.65969	22.0983	3.8348	13.0781	1.19305	0.338418	0.732775	0.723483	0.76065	0.0371667	1	0.320402	FALSE	NA	NA	NA	no	NA	no	no	NA
16619	isoComp_00016619	geneComp_00005786	ENST00000557058.2	ENSG00000135424.19	Cancer	Normal_tissue	ITGA7	NA	NA	20.6408	12.9852	35.9522	5.55338	26.152	1.46851	0.125061	4.95856	3.32547	8.22474	2.03195	8.22474	1.30383	0.544569	0.242913	0.276517	0.1421	-0.134417	0.704504	0.320402	FALSE	NA	NA	NA	no	NA	no	no	NA
