## Supplementary material for "Comprehensive long-read transcriptome analysis uncovers alternative RNA processing feature and isoform diversity in ovarian cancer progression": Table S2 (part 6 of 24)

### Sheet: Cancer vs Normal tissue (continued)
	iso_ref	gene_ref	isoform_id	gene_id	condition_1	condition_2	gene_name	gene_biotype	iso_biotype	gene_overall_mean	gene_value_1	gene_value_2	gene_stderr_1	gene_stderr_2	gene_log2_fold_change	gene_p_value	iso_overall_mean	iso_value_1	iso_value_2	iso_stderr_1	iso_stderr_2	iso_log2_fold_change	iso_p_value	IF_overall	IF1	IF2	dIF	isoform_switch_p_value	gene_switch_p_value	PTC	IR	codingPotentialValue	codingPotential	idr_identified	sub_cell_location	domain_identified	signal_peptide_identified	switchConsequencesGene
16620	isoComp_00016620	geneComp_00005786	ENST00000688413.1	ENSG00000135424.19	Cancer	Normal_tissue	ITGA7	NA	NA	20.6408	12.9852	35.9522	5.55338	26.152	1.46851	0.125061	1.87637	0	5.62912	0	5.62912	9.13933	0.232079	0.0243125	0	0.09725	0.09725	1	0.320402	FALSE	NA	NA	NA	no	NA	no	no	NA
16621	isoComp_00016621	geneComp_00005787	ENST00000449076.6	ENSG00000135426.16	Cancer	Normal_tissue	TESPA1	NA	NA	17.1367	7.32219	36.7656	3.49622	7.57109	2.32643	0.00141384	17.1367	7.32219	36.7656	3.49622	7.57109	2.32643	0.00609135	1	1	1	0	NA	NA	FALSE	NA	NA	NA	no	NA	no	no	NA
16622	isoComp_00016622	geneComp_00005788	ENST00000257895.10	ENSG00000135437.10	Cancer	Normal_tissue	RDH5	NA	NA	6.28567	8.52786	1.8013	5.99437	1.8013	-2.23685	0.0194287	6.28567	8.52786	1.8013	5.99437	1.8013	-2.23685	0.335868	1	1	1	0	NA	NA	FALSE	NA	NA	NA	no	NA	no	no	NA
16623	isoComp_00016623	geneComp_00005789	ENST00000547076.5	ENSG00000135441.8	Cancer	Normal_tissue	BLOC1S1	NA	NA	19.4051	21.4929	15.2294	2.32921	1.54511	-0.496728	1	4.24373	5.45218	1.82685	1.02078	1.82685	-1.57224	0.730133	0.200644	0.24785	0.106233	-0.141617	0.446498	0.658168	NA	NA	NA	NA	NA	NA	NA	NA	NA
16624	isoComp_00016624	geneComp_00005789	ENST00000548556.1	ENSG00000135441.8	Cancer	Normal_tissue	BLOC1S1	NA	NA	19.4051	21.4929	15.2294	2.32921	1.54511	-0.496728	1	0.881479	1.32222	0	0.956118	0	-7.05769	1	0.0358	0.0537	0	-0.0537	1	0.658168	NA	NA	NA	NA	NA	NA	NA	NA	NA
16625	isoComp_00016625	geneComp_00005789	ENST00000548925.6	ENSG00000135441.8	Cancer	Normal_tissue	BLOC1S1	NA	NA	19.4051	21.4929	15.2294	2.32921	1.54511	-0.496728	1	12.2214	12.6605	11.3432	0.322611	2.97624	-0.158384	1	0.658533	0.6254	0.7248	0.0994	0.446287	0.658168	FALSE	NA	NA	NA	no	NA	no	no	NA
16626	isoComp_00016626	geneComp_00005789	ENST00000549147.1	ENSG00000135441.8	Cancer	Normal_tissue	BLOC1S1	NA	NA	19.4051	21.4929	15.2294	2.32921	1.54511	-0.496728	1	2.05845	2.05799	2.05937	1.29133	2.05426	0.000965801	1	0.105022	0.07305	0.168967	0.0959167	0.800535	0.658168	FALSE	NA	NA	NA	no	NA	no	no	NA
16627	isoComp_00016627	geneComp_00005790	ENST00000257904.11	ENSG00000135446.17	Cancer	Normal_tissue	CDK4	NA	NA	97.2009	99.5177	92.5673	11.1086	8.09218	-0.10444	0.658399	97.2009	99.5177	92.5673	11.1086	8.09218	-0.10444	0.833424	1	1	1	0	NA	NA	FALSE	NA	NA	NA	no	NA	no	no	NA
16628	isoComp_00016628	geneComp_00005791	ENST00000257905.13	ENSG00000135447.17	Cancer	Normal_tissue	PPP1R1A	NA	NA	5.79383	4.50385	8.37378	0.912257	5.4415	0.893244	1	5.79383	4.50385	8.37378	0.912257	5.4415	0.893244	1	1	1	1	0	NA	NA	FALSE	NA	NA	NA	no	NA	no	no	NA
16629	isoComp_00016629	geneComp_00005792	ENST00000257909.8	ENSG00000135451.13	Cancer	Normal_tissue	TROAP	NA	NA	17.0523	20.0277	11.1014	6.20216	11.1014	-0.850679	0.462709	13.7858	16.0986	9.16032	4.18453	9.16032	-0.812785	0.547208	0.688344	0.894983	0.275067	-0.619917	1	0.691558	FALSE	NA	NA	NA	no	NA	no	no	NA
16630	isoComp_00016630	geneComp_00005792	ENST00000547923.1	ENSG00000135451.13	Cancer	Normal_tissue	TROAP	NA	NA	17.0523	20.0277	11.1014	6.20216	11.1014	-0.850679	0.462709	0.72971	1.09457	3.70529e-07	1.09456	6.04377e-08	-6.78728	1	0.0856444	0.0376333	0.181667	0.144033	1	0.691558	FALSE	NA	NA	NA	no	NA	no	no	NA
16631	isoComp_00016631	geneComp_00005792	ENST00000548311.5	ENSG00000135451.13	Cancer	Normal_tissue	TROAP	NA	NA	17.0523	20.0277	11.1014	6.20216	11.1014	-0.850679	0.462709	0.629906	0.944859	3.47395e-07	0.944858	5.66643e-08	-6.57717	1	0.0717556	0.0224667	0.170333	0.147867	1	0.691558	FALSE	NA	NA	NA	no	NA	no	no	NA
16632	isoComp_00016632	geneComp_00005792	ENST00000549534.1	ENSG00000135451.13	Cancer	Normal_tissue	TROAP	NA	NA	17.0523	20.0277	11.1014	6.20216	11.1014	-0.850679	0.462709	0.629906	0.944859	3.47395e-07	0.944858	5.66643e-08	-6.57717	1	0.0717556	0.0224667	0.170333	0.147867	1	0.691558	NA	NA	NA	NA	NA	NA	NA	NA	NA
16633	isoComp_00016633	geneComp_00005792	ENST00000550709.5	ENSG00000135451.13	Cancer	Normal_tissue	TROAP	NA	NA	17.0523	20.0277	11.1014	6.20216	11.1014	-0.850679	0.462709	1.27693	0.944859	1.94107	0.944858	1.94107	1.03091	1	0.0825111	0.0224667	0.2026	0.180133	0.399415	0.691558	NA	NA	NA	NA	NA	NA	NA	NA	NA
16634	isoComp_00016634	geneComp_00005793	ENST00000257910.8	ENSG00000135452.10	Cancer	Normal_tissue	TSPAN31	NA	NA	89.4545	77.3635	113.637	11.7868	26.7371	0.554644	1	48.6775	36.0679	73.8968	8.38551	25.8025	1.03459	0.785264	0.493233	0.430967	0.617767	0.1868	0.678349	0.931363	FALSE	NA	NA	NA	no	NA	no	no	NA
16635	isoComp_00016635	geneComp_00005793	ENST00000546993.5	ENSG00000135452.10	Cancer	Normal_tissue	TSPAN31	NA	NA	89.4545	77.3635	113.637	11.7868	26.7371	0.554644	1	1.5453	1.72079	1.19432	0.982626	1.19432	-0.523216	1	0.0190111	0.0249167	0.0072	-0.0177167	0.678009	0.931363	FALSE	NA	NA	NA	no	NA	no	no	NA
16636	isoComp_00016636	geneComp_00005793	ENST00000547992.5	ENSG00000135452.10	Cancer	Normal_tissue	TSPAN31	NA	NA	89.4545	77.3635	113.637	11.7868	26.7371	0.554644	1	12.0181	11.4868	13.0808	0.444033	0.828407	0.187319	1	0.155989	0.17025	0.127467	-0.0427833	0.82227	0.931363	FALSE	NA	NA	NA	no	NA	no	no	NA
16637	isoComp_00016637	geneComp_00005793	transcript1812.chr12.nic	ENSG00000135452.10	Cancer	Normal_tissue	TSPAN31	NA	NA	89.4545	77.3635	113.637	11.7868	26.7371	0.554644	1	27.2136	28.088	25.4647	4.23681	0.651704	-0.1414	0.850049	0.331756	0.373833	0.2476	-0.126233	0.641544	0.931363	FALSE	NA	NA	NA	no	NA	no	no	NA
16638	isoComp_00016638	geneComp_00005794	ENST00000341156.9	ENSG00000135454.14	Cancer	Normal_tissue	B4GALNT1	NA	NA	5.99499	4.30748	9.36999	2.18192	3.44344	1.1194	0.858109	2.40133	2.2465	2.71098	1.40836	2.70697	0.270043	1	0.353043	0.492525	0.167067	-0.325458	0.461955	0.461955	FALSE	NA	NA	NA	no	NA	no	no	NA
16639	isoComp_00016639	geneComp_00005794	ENST00000550764.5	ENSG00000135454.14	Cancer	Normal_tissue	B4GALNT1	NA	NA	5.99499	4.30748	9.36999	2.18192	3.44344	1.1194	0.858109	3.59366	2.06099	6.65901	1.2961	0.737468	1.68716	0.440508	0.646957	0.507475	0.832933	0.325458	0.461955	0.461955	FALSE	NA	NA	NA	no	NA	no	no	NA
16640	isoComp_00016640	geneComp_00005795	ENST00000257915.10	ENSG00000135457.11	Cancer	Normal_tissue	TFCP2	NA	NA	200.787	215.111	172.141	9.3421	10.6508	-0.321477	0.573438	200.787	215.111	172.141	9.3421	10.6508	-0.321477	0.593734	1	1	1	0	NA	NA	FALSE	NA	NA	NA	no	NA	no	no	NA
16641	isoComp_00016641	geneComp_00005796	ENST00000308197.10	ENSG00000135469.14	Cancer	Normal_tissue	COQ10A	NA	NA	15.4371	12.0592	22.1929	0.296001	6.9657	0.879425	0.626904	7.78034	7.88457	7.57189	0.547188	0.920248	-0.0583026	1	0.567111	0.654833	0.391667	-0.263167	0.422471	0.422471	FALSE	NA	NA	NA	no	NA	no	no	NA
16642	isoComp_00016642	geneComp_00005796	ENST00000433805.6	ENSG00000135469.14	Cancer	Normal_tissue	COQ10A	NA	NA	15.4371	12.0592	22.1929	0.296001	6.9657	0.879425	0.626904	7.65673	4.17458	14.621	0.564927	6.54713	1.80588	0.466513	0.432889	0.345167	0.608333	0.263167	0.422471	0.422471	FALSE	NA	NA	NA	no	NA	no	no	NA
16643	isoComp_00016643	geneComp_00005797	ENST00000320634.8	ENSG00000135472.9	Cancer	Normal_tissue	FAIM2	NA	NA	4.48071	3.01948	7.40316	1.06966	3.85076	1.29102	0.814563	4.48071	3.01948	7.40316	1.06966	3.85076	1.29102	0.652611	1	1	1	0	NA	NA	FALSE	NA	NA	NA	no	NA	no	no	NA
16644	isoComp_00016644	geneComp_00005798	ENST00000257931.9	ENSG00000135473.16	Cancer	Normal_tissue	PAN2	NA	NA	84.6374	92.668	68.576	9.21212	23.8388	-0.434313	0.544279	8.85052	10.143	6.26561	0.61153	2.05843	-0.694075	0.823433	0.108511	0.11215	0.101233	-0.0109167	0.781075	0.120869	FALSE	0	1	TRUE	no	Cytoplasm	Nucleus	yes	no	NA
16645	isoComp_00016645	geneComp_00005798	ENST00000440411.8	ENSG00000135473.16	Cancer	Normal_tissue	PAN2	NA	NA	84.6374	92.668	68.576	9.21212	23.8388	-0.434313	0.544279	36.9856	43.8701	23.2166	3.73513	7.23288	-0.917788	0.259606	0.445067	0.4791	0.377	-0.1021	0.291687	0.120869	FALSE	0	1	TRUE	no	Cytoplasm	Nucleus	yes	no	NA
16646	isoComp_00016646	geneComp_00005798	ENST00000547226.5	ENSG00000135473.16	Cancer	Normal_tissue	PAN2	NA	NA	84.6374	92.668	68.576	9.21212	23.8388	-0.434313	0.544279	3.73409	5.596	0.0102869	2.86695	0.00168551	-8.11028	0.292414	0.0343222	0.0513667	0.000233333	-0.0511333	1	0.120869	FALSE	1	1	TRUE	no	Cytoplasm	Nucleus	yes	no	NA
16647	isoComp_00016647	geneComp_00005798	ENST00000551359.5	ENSG00000135473.16	Cancer	Normal_tissue	PAN2	NA	NA	84.6374	92.668	68.576	9.21212	23.8388	-0.434313	0.544279	14.0978	10.2147	21.8639	5.76978	14.5485	1.09715	0.203626	0.163689	0.0958833	0.2993	0.203417	0.0383508	0.120869	TRUE	1	1	TRUE	no	Cytoplasm	Nucleus	yes	no	NA
16648	isoComp_00016648	geneComp_00005798	ENST00000610546.4	ENSG00000135473.16	Cancer	Normal_tissue	PAN2	NA	NA	84.6374	92.668	68.576	9.21212	23.8388	-0.434313	0.544279	20.9694	22.8443	17.2196	3.17177	7.23657	-0.407577	0.728209	0.248422	0.261533	0.2222	-0.0393333	0.952846	0.120869	FALSE	0	1	TRUE	no	Cytoplasm	Nucleus	yes	no	NA
16649	isoComp_00016649	geneComp_00005799	ENST00000549154.1	ENSG00000135476.12	Cancer	Normal_tissue	ESPL1	NA	NA	9.99532	14.993	0	5.23631	0	-10.551	0.065981	3.36919	5.05379	0	2.60286	0	-8.98407	0.292414	0.315433	0.315433	NA	NA	1	1	FALSE	NA	NA	NA	no	NA	no	no	NA
16650	isoComp_00016650	geneComp_00005799	transcript1377.chr12.nic	ENSG00000135476.12	Cancer	Normal_tissue	ESPL1	NA	NA	9.99532	14.993	0	5.23631	0	-10.551	0.065981	6.62612	9.93919	0	3.13651	0	-9.95843	0.0740241	0.684567	0.684567	NA	NA	1	1	FALSE	NA	NA	NA	no	NA	no	no	NA
16651	isoComp_00016651	geneComp_00005800	ENST00000331817.6	ENSG00000135480.17	Cancer	Normal_tissue	KRT7	NA	NA	79.6105	91.9073	55.0167	8.09477	24.3548	-0.740205	0.186941	79.6105	91.9073	55.0167	8.09477	24.3548	-0.740205	0.312847	1	1	1	0	NA	NA	FALSE	NA	NA	NA	no	NA	no	no	NA
16652	isoComp_00016652	geneComp_00005801	ENST00000257940.7	ENSG00000135482.7	Cancer	Normal_tissue	ZC3H10	NA	NA	42.2061	39.0991	48.4202	9.01151	11.7397	0.308403	0.751941	42.2061	39.0991	48.4202	9.01151	11.7397	0.308403	0.609895	1	1	1	0	NA	NA	FALSE	NA	NA	NA	no	NA	no	no	NA
16653	isoComp_00016653	geneComp_00005802	ENST00000340913.11	ENSG00000135486.19	Cancer	Normal_tissue	HNRNPA1	NA	NA	418.136	408.831	436.747	28.1756	32.6596	0.0952927	0.79113	125.978	131.264	115.404	14.5124	16.004	-0.185772	0.799193	0.300978	0.32035	0.262233	-0.0581167	0.343221	0.199703	FALSE	NA	NA	NA	no	NA	no	no	NA
16654	isoComp_00016654	geneComp_00005802	ENST00000546500.5	ENSG00000135486.19	Cancer	Normal_tissue	HNRNPA1	NA	NA	418.136	408.831	436.747	28.1756	32.6596	0.0952927	0.79113	230.017	210.349	269.353	13.9257	18.896	0.356696	0.418417	0.551222	0.51725	0.619167	0.101917	0.0816486	0.199703	FALSE	NA	NA	NA	no	NA	no	no	NA
16655	isoComp_00016655	geneComp_00005802	ENST00000547566.5	ENSG00000135486.19	Cancer	Normal_tissue	HNRNPA1	NA	NA	418.136	408.831	436.747	28.1756	32.6596	0.0952927	0.79113	41.3963	44.8398	34.5094	6.05831	3.12702	-0.377696	0.740881	0.0980444	0.107317	0.0795	-0.0278167	0.486307	0.199703	TRUE	NA	NA	NA	no	NA	no	no	NA
16656	isoComp_00016656	geneComp_00005802	ENST00000550482.2	ENSG00000135486.19	Cancer	Normal_tissue	HNRNPA1	NA	NA	418.136	408.831	436.747	28.1756	32.6596	0.0952927	0.79113	1.99661	2.9921	0.00563831	1.98885	0.000921959	-7.58474	0.612163	0.00593333	0.0089	0	-0.0089	1	0.199703	FALSE	NA	NA	NA	no	NA	no	no	NA
16657	isoComp_00016657	geneComp_00005802	ENST00000551665.1	ENSG00000135486.19	Cancer	Normal_tissue	HNRNPA1	NA	NA	418.136	408.831	436.747	28.1756	32.6596	0.0952927	0.79113	10.9202	10.4568	11.847	3.42397	3.28472	0.179915	0.905036	0.0276444	0.0276333	0.0276667	3.33333e-05	1	0.199703	NA	NA	NA	NA	NA	NA	NA	NA	NA
16658	isoComp_00016658	geneComp_00005802	ENST00000677375.1	ENSG00000135486.19	Cancer	Normal_tissue	HNRNPA1	NA	NA	418.136	408.831	436.747	28.1756	32.6596	0.0952927	0.79113	2.67905	1.20402	5.62912	1.20402	5.62912	2.21568	0.52809	0.0059	0.00315	0.0114	0.00825	0.526778	0.199703	FALSE	NA	NA	NA	no	NA	no	no	NA
16659	isoComp_00016659	geneComp_00005802	ENST00000679228.1	ENSG00000135486.19	Cancer	Normal_tissue	HNRNPA1	NA	NA	418.136	408.831	436.747	28.1756	32.6596	0.0952927	0.79113	5.14981	7.72471	0	6.15435	0	-9.5952	0.103118	0.0102778	0.0154167	0	-0.0154167	1	0.199703	FALSE	NA	NA	NA	no	NA	no	no	NA
16660	isoComp_00016660	geneComp_00005803	ENST00000257963.9	ENSG00000135503.13	Cancer	Normal_tissue	ACVR1B	NA	NA	157.359	165.985	140.108	5.14354	43.7914	-0.244495	0.734439	156.615	164.869	140.108	4.53546	43.7914	-0.234764	0.740873	0.995911	0.993867	1	0.00613333	1	1	FALSE	NA	NA	NA	no	NA	no	no	NA
16661	isoComp_00016661	geneComp_00005803	ENST00000426655.6	ENSG00000135503.13	Cancer	Normal_tissue	ACVR1B	NA	NA	157.359	165.985	140.108	5.14354	43.7914	-0.244495	0.734439	0.743976	1.11596	3.73609e-07	1.11596	6.09401e-08	-6.81496	1	0.00408889	0.00613333	0	-0.00613333	1	1	FALSE	NA	NA	NA	no	NA	no	no	NA
16662	isoComp_00016662	geneComp_00005804	ENST00000257966.13	ENSG00000135506.17	Cancer	Normal_tissue	OS9	NA	NA	271.366	243.596	326.907	17.1422	100.567	0.424379	0.490815	9.58823	9.24689	10.2709	4.10546	10.1436	0.151372	0.848552	0.0361556	0.0389667	0.0305333	-0.00843333	0.376376	0.230195	FALSE	NA	NA	NA	no	NA	no	no	NA
16663	isoComp_00016663	geneComp_00005804	ENST00000315970.12	ENSG00000135506.17	Cancer	Normal_tissue	OS9	NA	NA	271.366	243.596	326.907	17.1422	100.567	0.424379	0.490815	108.955	102.468	121.93	8.28443	28.2603	0.250863	0.600783	0.425811	0.432533	0.412367	-0.0201667	1	0.230195	FALSE	NA	NA	NA	no	NA	no	no	NA
16664	isoComp_00016664	geneComp_00005804	ENST00000389142.10	ENSG00000135506.17	Cancer	Normal_tissue	OS9	NA	NA	271.366	243.596	326.907	17.1422	100.567	0.424379	0.490815	39.3625	35.6848	46.7178	12.3497	16.2033	0.388568	0.595196	0.137678	0.134783	0.143467	0.00868333	1	0.230195	FALSE	NA	NA	NA	no	NA	no	no	NA
16665	isoComp_00016665	geneComp_00005804	ENST00000389146.11	ENSG00000135506.17	Cancer	Normal_tissue	OS9	NA	NA	271.366	243.596	326.907	17.1422	100.567	0.424379	0.490815	23.0646	20.0003	29.1932	6.56778	16.1965	0.545386	0.530008	0.0819444	0.0884667	0.0689	-0.0195667	0.782889	0.230195	FALSE	NA	NA	NA	no	NA	no	no	NA
16666	isoComp_00016666	geneComp_00005804	ENST00000435406.6	ENSG00000135506.17	Cancer	Normal_tissue	OS9	NA	NA	271.366	243.596	326.907	17.1422	100.567	0.424379	0.490815	2.65393	3.9809	0	2.92638	0	-8.64057	0.421108	0.0108889	0.0163333	0	-0.0163333	1	0.230195	FALSE	NA	NA	NA	no	NA	no	no	NA
16667	isoComp_00016667	geneComp_00005804	ENST00000546916.2	ENSG00000135506.17	Cancer	Normal_tissue	OS9	NA	NA	271.366	243.596	326.907	17.1422	100.567	0.424379	0.490815	4.19938	6.29907	0	2.19424	0	-9.30128	0.20487	0.0174556	0.0261833	0	-0.0261833	1	0.230195	TRUE	NA	NA	NA	no	NA	no	no	NA
16668	isoComp_00016668	geneComp_00005804	ENST00000552285.6	ENSG00000135506.17	Cancer	Normal_tissue	OS9	NA	NA	271.366	243.596	326.907	17.1422	100.567	0.424379	0.490815	35.8118	31.9417	43.5519	3.612	8.06792	0.447171	0.561892	0.136711	0.129783	0.150567	0.0207833	0.813494	0.230195	FALSE	NA	NA	NA	no	NA	no	no	NA
16669	isoComp_00016669	geneComp_00005804	ENST00000553208.6	ENSG00000135506.17	Cancer	Normal_tissue	OS9	NA	NA	271.366	243.596	326.907	17.1422	100.567	0.424379	0.490815	3.53256	1.07168	8.45432	1.07168	5.2484	2.96812	0.241508	0.00915556	0.00406667	0.0193333	0.0152667	0.180948	0.230195	FALSE	NA	NA	NA	no	NA	no	no	NA
16670	isoComp_00016670	geneComp_00005804	ENST00000700656.1	ENSG00000135506.17	Cancer	Normal_tissue	OS9	NA	NA	271.366	243.596	326.907	17.1422	100.567	0.424379	0.490815	1.59618	2.39144	0.00565741	1.50778	0.000925089	-7.26091	0.898745	0.00572222	0.00858333	0	-0.00858333	1	0.230195	FALSE	NA	NA	NA	no	NA	no	no	NA
16671	isoComp_00016671	geneComp_00005804	ENST00000700658.1	ENSG00000135506.17	Cancer	Normal_tissue	OS9	NA	NA	271.366	243.596	326.907	17.1422	100.567	0.424379	0.490815	1.65816	1.07996	2.81456	1.07996	2.81456	1.37376	1	0.00422222	0.0035	0.00566667	0.00216667	0.740223	0.230195	FALSE	NA	NA	NA	no	NA	no	no	NA
16672	isoComp_00016672	geneComp_00005804	ENST00000700659.1	ENSG00000135506.17	Cancer	Normal_tissue	OS9	NA	NA	271.366	243.596	326.907	17.1422	100.567	0.424379	0.490815	3.72251	1.05669	9.05414	0.862495	6.4345	3.08703	0.108841	0.0124333	0.00503333	0.0272333	0.0222	0.153927	0.230195	FALSE	NA	NA	NA	no	NA	no	no	NA
16673	isoComp_00016673	geneComp_00005804	ENST00000700661.1	ENSG00000135506.17	Cancer	Normal_tissue	OS9	NA	NA	271.366	243.596	326.907	17.1422	100.567	0.424379	0.490815	10.2812	8.02634	14.791	3.82927	8.63972	0.881079	0.52917	0.0307	0.02885	0.0344	0.00555	0.76894	0.230195	FALSE	NA	NA	NA	no	NA	no	no	NA
16674	isoComp_00016674	geneComp_00005804	ENST00000700662.1	ENSG00000135506.17	Cancer	Normal_tissue	OS9	NA	NA	271.366	243.596	326.907	17.1422	100.567	0.424379	0.490815	3.19279	2.15121	5.27597	1.34901	2.65782	1.29033	0.814672	0.00936667	0.00758333	0.0129333	0.00535	0.594606	0.230195	FALSE	NA	NA	NA	no	NA	no	no	NA
16675	isoComp_00016675	geneComp_00005804	ENST00000700663.1	ENSG00000135506.17	Cancer	Normal_tissue	OS9	NA	NA	271.366	243.596	326.907	17.1422	100.567	0.424379	0.490815	1.29781	1.94671	0	1.14202	0	-7.61229	0.898745	0.00552222	0.00828333	0	-0.00828333	1	0.230195	FALSE	NA	NA	NA	no	NA	no	no	NA
16676	isoComp_00016676	geneComp_00005804	ENST00000700665.1	ENSG00000135506.17	Cancer	Normal_tissue	OS9	NA	NA	271.366	243.596	326.907	17.1422	100.567	0.424379	0.490815	12.1113	6.44512	23.4437	2.85909	11.9485	1.8613	0.106817	0.0346778	0.02345	0.0571333	0.0336833	0.23615	0.230195	FALSE	NA	NA	NA	no	NA	no	no	NA
16677	isoComp_00016677	geneComp_00005804	transcript1804.chr12.nic	ENSG00000135506.17	Cancer	Normal_tissue	OS9	NA	NA	271.366	243.596	326.907	17.1422	100.567	0.424379	0.490815	10.3382	9.80513	11.4043	1.87689	10.0347	0.217758	1	0.0415333	0.0436	0.0374	-0.0062	0.721865	0.230195	FALSE	NA	NA	NA	no	NA	no	no	NA
16678	isoComp_00016678	geneComp_00005805	ENST00000257981.7	ENSG00000135519.8	Cancer	Normal_tissue	KCNH3	NA	NA	2.57061	3.85592	0	2.41482	0	-8.59467	0.302023	2.57061	3.85592	0	2.41482	0	-8.59467	0.292414	1	1	NA	NA	NA	NA	FALSE	NA	NA	NA	no	NA	no	no	NA
16679	isoComp_00016679	geneComp_00005806	ENST00000367576.6	ENSG00000135521.9	Cancer	Normal_tissue	LTV1	NA	NA	70.4227	72.2804	66.7075	8.99694	14.1709	-0.115739	0.610252	70.4227	72.2804	66.7075	8.99694	14.1709	-0.115739	0.942453	1	1	1	0	NA	NA	FALSE	NA	NA	NA	no	NA	no	no	NA
16680	isoComp_00016680	geneComp_00005807	ENST00000354570.8	ENSG00000135525.19	Cancer	Normal_tissue	MAP7	NA	NA	108.919	128.554	69.647	19.3894	49.693	-0.884152	0.115935	65.4482	74.6256	47.0934	13.8404	33.4935	-0.664034	0.381529	0.608044	0.568767	0.6866	0.117833	0.478264	0.478264	FALSE	NA	NA	NA	no	NA	no	no	NA
16681	isoComp_00016681	geneComp_00005807	ENST00000618822.4	ENSG00000135525.19	Cancer	Normal_tissue	MAP7	NA	NA	108.919	128.554	69.647	19.3894	49.693	-0.884152	0.115935	43.4703	53.9287	22.5536	6.92238	16.2209	-1.25733	0.117195	0.391956	0.431233	0.3134	-0.117833	0.478264	0.478264	FALSE	NA	NA	NA	no	NA	no	no	NA
16682	isoComp_00016682	geneComp_00005808	ENST00000275080.11	ENSG00000135535.17	Cancer	Normal_tissue	CD164	NA	NA	250.576	278.739	194.251	24.1988	28.6439	-0.520974	0.369158	22.0294	23.2207	19.6469	1.05547	2.10674	-0.240995	0.904401	0.0910778	0.0851333	0.102967	0.0178333	0.647156	0.67647	FALSE	NA	NA	NA	no	NA	no	no	NA
16683	isoComp_00016683	geneComp_00005808	ENST00000310786.10	ENSG00000135535.17	Cancer	Normal_tissue	CD164	NA	NA	250.576	278.739	194.251	24.1988	28.6439	-0.520974	0.369158	118.376	132.618	89.8918	15.2172	10.3809	-0.560959	0.368433	0.471533	0.472767	0.469067	-0.0037	0.845169	0.67647	FALSE	NA	NA	NA	no	NA	no	no	NA
16684	isoComp_00016684	geneComp_00005808	ENST00000324953.9	ENSG00000135535.17	Cancer	Normal_tissue	CD164	NA	NA	250.576	278.739	194.251	24.1988	28.6439	-0.520974	0.369158	51.5937	60.3869	34.0073	9.73095	9.67551	-0.828206	0.278142	0.196056	0.2107	0.166767	-0.0439333	0.470709	0.67647	FALSE	NA	NA	NA	no	NA	no	no	NA
16685	isoComp_00016685	geneComp_00005808	ENST00000413644.6	ENSG00000135535.17	Cancer	Normal_tissue	CD164	NA	NA	250.576	278.739	194.251	24.1988	28.6439	-0.520974	0.369158	18.0218	20.1039	13.8575	1.93325	0.878781	-0.536484	0.789212	0.0746444	0.0749	0.0741333	-0.000766667	0.942386	0.67647	FALSE	NA	NA	NA	no	NA	no	no	NA
16686	isoComp_00016686	geneComp_00005808	ENST00000415861.2	ENSG00000135535.17	Cancer	Normal_tissue	CD164	NA	NA	250.576	278.739	194.251	24.1988	28.6439	-0.520974	0.369158	0.79599	0	2.38797	0	2.38797	7.90567	0.666667	0.00336667	0	0.0101	0.0101	1	0.67647	NA	NA	NA	NA	NA	NA	NA	NA	NA
16687	isoComp_00016687	geneComp_00005808	ENST00000504373.2	ENSG00000135535.17	Cancer	Normal_tissue	CD164	NA	NA	250.576	278.739	194.251	24.1988	28.6439	-0.520974	0.369158	25.3488	28.0771	19.8921	1.77818	2.11226	-0.496992	0.554217	0.104511	0.104633	0.104267	-0.000366667	0.945719	0.67647	FALSE	NA	NA	NA	no	NA	no	no	NA
16688	isoComp_00016688	geneComp_00005808	transcript1924.chr6.nnic	ENSG00000135535.17	Cancer	Normal_tissue	CD164	NA	NA	250.576	278.739	194.251	24.1988	28.6439	-0.520974	0.369158	14.4109	14.3329	14.567	2.91956	3.988	0.0233612	1	0.0588222	0.0518667	0.0727333	0.0208667	0.500852	0.67647	TRUE	NA	NA	NA	no	NA	no	no	NA
16689	isoComp_00016689	geneComp_00005809	ENST00000368977.9	ENSG00000135537.17	Cancer	Normal_tissue	AFG1L	NA	NA	8.22387	3.15582	18.36	1.4022	9.26387	2.5367	0.176305	6.19757	1.09457	16.4036	1.09456	8.21249	3.89334	0.0102378	0.400429	0.250025	0.600967	0.350942	0.123588	0.123588	FALSE	NA	NA	NA	no	NA	no	no	NA
16690	isoComp_00016690	geneComp_00005809	transcript1903.chr6.nnic	ENSG00000135537.17	Cancer	Normal_tissue	AFG1L	NA	NA	8.22387	3.15582	18.36	1.4022	9.26387	2.5367	0.176305	2.02629	2.06125	1.95638	1.29251	1.94889	-0.074958	1	0.599571	0.749975	0.399033	-0.350942	0.123588	0.123588	FALSE	NA	NA	NA	no	NA	no	no	NA
16691	isoComp_00016691	geneComp_00005810	ENST00000265602.11	ENSG00000135541.22	Cancer	Normal_tissue	AHI1	NA	NA	64.7019	64.5613	64.9831	5.74741	23.031	0.00939267	0.116147	9.53731	11.1398	6.33228	4.18914	6.33228	-0.813948	0.698332	0.128078	0.162583	0.0590667	-0.103517	0.345327	0.291292	FALSE	NA	NA	NA	no	NA	no	no	NA
16692	isoComp_00016692	geneComp_00005810	ENST00000327035.10	ENSG00000135541.22	Cancer	Normal_tissue	AHI1	NA	NA	64.7019	64.5613	64.9831	5.74741	23.031	0.00939267	0.116147	12.8311	12.3664	13.7606	2.53812	4.03492	0.153998	0.905036	0.205911	0.197117	0.2235	0.0263833	0.694705	0.291292	FALSE	NA	NA	NA	no	NA	no	no	NA
16693	isoComp_00016693	geneComp_00005810	ENST00000367799.7	ENSG00000135541.22	Cancer	Normal_tissue	AHI1	NA	NA	64.7019	64.5613	64.9831	5.74741	23.031	0.00939267	0.116147	0.642156	0.963234	3.50397e-07	0.963233	5.7154e-08	-6.60466	1	0.0133778	0.0200667	0	-0.0200667	1	0.291292	FALSE	NA	NA	NA	no	NA	no	no	NA
16694	isoComp_00016694	geneComp_00005810	ENST00000367800.8	ENSG00000135541.22	Cancer	Normal_tissue	AHI1	NA	NA	64.7019	64.5613	64.9831	5.74741	23.031	0.00939267	0.116147	17.2541	12.4567	26.8489	3.55981	10.7074	1.10732	0.319735	0.2602	0.1901	0.4004	0.2103	0.085733	0.291292	FALSE	NA	NA	NA	no	NA	no	no	NA
16695	isoComp_00016695	geneComp_00005810	ENST00000531527.2	ENSG00000135541.22	Cancer	Normal_tissue	AHI1	NA	NA	64.7019	64.5613	64.9831	5.74741	23.031	0.00939267	0.116147	0.642156	0.963234	3.50397e-07	0.963233	5.7154e-08	-6.60466	1	0.0133778	0.0200667	0	-0.0200667	1	0.291292	NA	NA	NA	NA	NA	NA	NA	NA	NA
16696	isoComp_00016696	geneComp_00005810	ENST00000679490.1	ENSG00000135541.22	Cancer	Normal_tissue	AHI1	NA	NA	64.7019	64.5613	64.9831	5.74741	23.031	0.00939267	0.116147	0.642156	0.963234	3.50397e-07	0.963233	5.7154e-08	-6.60466	1	0.0133778	0.0200667	0	-0.0200667	1	0.291292	NA	NA	NA	NA	NA	NA	NA	NA	NA
16697	isoComp_00016697	geneComp_00005810	ENST00000680965.1	ENSG00000135541.22	Cancer	Normal_tissue	AHI1	NA	NA	64.7019	64.5613	64.9831	5.74741	23.031	0.00939267	0.116147	0.661421	0.992131	3.55021e-07	0.99213	5.79081e-08	-6.64688	1	0.0137778	0.0206667	0	-0.0206667	1	0.291292	TRUE	NA	NA	NA	no	NA	no	no	NA
16698	isoComp_00016698	geneComp_00005810	ENST00000681332.1	ENSG00000135541.22	Cancer	Normal_tissue	AHI1	NA	NA	64.7019	64.5613	64.9831	5.74741	23.031	0.00939267	0.116147	2.62247	3.9337	0	2.43444	0	-8.62341	0.292414	0.0334222	0.0501333	0	-0.0501333	1	0.291292	FALSE	NA	NA	NA	no	NA	no	no	NA
16699	isoComp_00016699	geneComp_00005810	ENST00000681477.1	ENSG00000135541.22	Cancer	Normal_tissue	AHI1	NA	NA	64.7019	64.5613	64.9831	5.74741	23.031	0.00939267	0.116147	0.842872	1.26431	0	1.04361	0	-6.99357	0.898745	0.0123111	0.0184667	0	-0.0184667	1	0.291292	FALSE	NA	NA	NA	no	NA	no	no	NA
16700	isoComp_00016700	geneComp_00005810	transcript2289.chr6.nic	ENSG00000135541.22	Cancer	Normal_tissue	AHI1	NA	NA	64.7019	64.5613	64.9831	5.74741	23.031	0.00939267	0.116147	19.0261	19.5186	18.0413	3.38603	3.52314	-0.113482	1	0.306167	0.300733	0.317033	0.0163	0.912969	0.291292	FALSE	NA	NA	NA	no	NA	no	no	NA
16701	isoComp_00016701	geneComp_00005811	ENST00000368364.4	ENSG00000135547.9	Cancer	Normal_tissue	HEY2	NA	NA	56.1933	50.0719	68.4361	9.54344	6.96708	0.45068	0.813867	56.1933	50.0719	68.4361	9.54344	6.96708	0.45068	0.47728	1	1	1	0	NA	NA	FALSE	NA	NA	NA	no	NA	no	no	NA
16702	isoComp_00016702	geneComp_00005812	ENST00000354275.2	ENSG00000135549.16	Cancer	Normal_tissue	PKIB	NA	NA	14.3107	12.2365	18.4591	1.76934	10.775	0.592745	0.500099	3.88104	4.40097	2.84117	0.649224	2.73294	-0.629541	0.730133	0.3178	0.365283	0.222833	-0.14245	0.380756	0.669448	NA	NA	NA	NA	NA	NA	NA	NA	NA
16703	isoComp_00016703	geneComp_00005812	ENST00000368452.7	ENSG00000135549.16	Cancer	Normal_tissue	PKIB	NA	NA	14.3107	12.2365	18.4591	1.76934	10.775	0.592745	0.500099	8.2429	6.2297	12.2693	0.948548	7.97132	0.976681	0.754351	0.551367	0.526533	0.601033	0.0745	0.625513	0.669448	NA	NA	NA	NA	NA	NA	NA	NA	NA
16704	isoComp_00016704	geneComp_00005812	ENST00000392491.6	ENSG00000135549.16	Cancer	Normal_tissue	PKIB	NA	NA	14.3107	12.2365	18.4591	1.76934	10.775	0.592745	0.500099	2.18677	1.60583	3.34864	1.12711	2.44625	1.0556	1	0.130822	0.108183	0.1761	0.0679167	0.698446	0.669448	NA	NA	NA	NA	NA	NA	NA	NA	NA
16705	isoComp_00016705	geneComp_00005813	ENST00000258052.8	ENSG00000135587.9	Cancer	Normal_tissue	SMPD2	NA	NA	13.588	13.1525	14.4588	5.07548	3.59353	0.136506	0.264639	13.588	13.1525	14.4588	5.07548	3.59353	0.136506	0.912471	1	1	1	0	NA	NA	FALSE	NA	NA	NA	no	NA	no	no	NA
16706	isoComp_00016706	geneComp_00005814	ENST00000258062.9	ENSG00000135597.19	Cancer	Normal_tissue	REPS1	NA	NA	137.995	123.104	167.776	7.02613	25.1882	0.446621	0.84129	7.63204	8.06461	6.76689	3.79206	6.63918	-0.252769	0.823433	0.0533667	0.0644	0.0313	-0.0331	1	1	FALSE	NA	NA	NA	no	NA	no	no	NA
16707	isoComp_00016707	geneComp_00005814	ENST00000367663.8	ENSG00000135597.19	Cancer	Normal_tissue	REPS1	NA	NA	137.995	123.104	167.776	7.02613	25.1882	0.446621	0.84129	40.7124	30.8693	60.3986	6.55782	5.11271	0.968114	0.303298	0.299389	0.2576	0.382967	0.125367	1	1	FALSE	NA	NA	NA	no	NA	no	no	NA
16708	isoComp_00016708	geneComp_00005814	ENST00000450536.7	ENSG00000135597.19	Cancer	Normal_tissue	REPS1	NA	NA	137.995	123.104	167.776	7.02613	25.1882	0.446621	0.84129	82.4149	80.2821	86.6806	8.08663	24.039	0.110616	0.805146	0.599156	0.648583	0.5003	-0.148283	1	1	FALSE	NA	NA	NA	no	NA	no	no	NA
16709	isoComp_00016709	geneComp_00005814	ENST00000483468.5	ENSG00000135597.19	Cancer	Normal_tissue	REPS1	NA	NA	137.995	123.104	167.776	7.02613	25.1882	0.446621	0.84129	1.09768	0	3.29303	0	3.29303	8.36765	0.666667	0.0073	0	0.0219	0.0219	1	1	FALSE	NA	NA	NA	no	NA	no	no	NA
16710	isoComp_00016710	geneComp_00005814	ENST00000529597.5	ENSG00000135597.19	Cancer	Normal_tissue	REPS1	NA	NA	137.995	123.104	167.776	7.02613	25.1882	0.446621	0.84129	4.95721	3.88846	7.09471	1.25638	6.99744	0.86587	1	0.0353667	0.02945	0.0472	0.01775	1	1	FALSE	NA	NA	NA	no	NA	no	no	NA
16711	isoComp_00016711	geneComp_00005814	ENST00000626459.2	ENSG00000135597.19	Cancer	Normal_tissue	REPS1	NA	NA	137.995	123.104	167.776	7.02613	25.1882	0.446621	0.84129	1.18072	0	3.54216	0	3.54216	8.47255	0.232079	0.00543333	0	0.0163	0.0163	1	1	FALSE	NA	NA	NA	no	NA	no	no	NA
16712	isoComp_00016712	geneComp_00005815	ENST00000367568.5	ENSG00000135604.11	Cancer	Normal_tissue	STX11	NA	NA	11.3179	9.57779	14.7981	3.73611	3.33306	0.627117	0.86624	4.74173	5.74264	2.7399	2.79068	2.7399	-1.06485	0.436255	0.534089	0.735983	0.1303	-0.605683	0.178972	0.178972	FALSE	NA	NA	NA	no	NA	no	no	NA
16713	isoComp_00016713	geneComp_00005815	ENST00000698355.1	ENSG00000135604.11	Cancer	Normal_tissue	STX11	NA	NA	11.3179	9.57779	14.7981	3.73611	3.33306	0.627117	0.86624	6.57617	3.83515	12.0582	1.82286	1.24335	1.6501	0.89509	0.465911	0.264017	0.8697	0.605683	0.178972	0.178972	FALSE	NA	NA	NA	no	NA	no	no	NA
16714	isoComp_00016714	geneComp_00005816	ENST00000381501.8	ENSG00000135605.13	Cancer	Normal_tissue	TEC	NA	NA	4.04641	6.06962	0	2.62713	0	-9.24784	0.111813	4.04641	6.06962	0	2.62713	0	-9.24784	0.421108	1	1	NA	NA	NA	NA	FALSE	NA	NA	NA	no	NA	no	no	NA
16715	isoComp_00016715	geneComp_00005817	ENST00000258083.3	ENSG00000135617.4	Cancer	Normal_tissue	PRADC1	NA	NA	22.9458	18.6535	31.5304	3.0614	3.40272	0.756982	0.603288	22.9458	18.6535	31.5304	3.0614	3.40272	0.756982	0.380855	1	1	1	0	NA	NA	FALSE	NA	NA	NA	no	NA	no	no	NA
16716	isoComp_00016716	geneComp_00005818	ENST00000357877.7	ENSG00000135622.13	Cancer	Normal_tissue	SEMA4F	NA	NA	33.6234	28.5445	43.7812	11.3431	1.77765	0.616925	0.527366	33.6234	28.5445	43.7812	11.3431	1.77765	0.616925	0.456225	1	1	1	0	NA	NA	FALSE	NA	NA	NA	no	NA	no	no	NA
16717	isoComp_00016717	geneComp_00005819	ENST00000258091.10	ENSG00000135624.17	Cancer	Normal_tissue	CCT7	NA	NA	87.9746	88.4687	86.9863	15.0874	19.6417	-0.0243758	0.937362	41.5638	42.3468	39.9979	10.0174	15.2343	-0.0823065	0.847648	0.448156	0.464467	0.415533	-0.0489333	0.652468	0.848033	FALSE	NA	NA	NA	no	NA	no	no	NA
16718	isoComp_00016718	geneComp_00005819	ENST00000539919.5	ENSG00000135624.17	Cancer	Normal_tissue	CCT7	NA	NA	87.9746	88.4687	86.9863	15.0874	19.6417	-0.0243758	0.937362	25.4042	25.6343	24.9442	4.50689	4.0923	-0.0393563	1	0.3022	0.3042	0.2982	-0.006	1	0.848033	FALSE	NA	NA	NA	no	NA	no	no	NA
16719	isoComp_00016719	geneComp_00005819	ENST00000540468.5	ENSG00000135624.17	Cancer	Normal_tissue	CCT7	NA	NA	87.9746	88.4687	86.9863	15.0874	19.6417	-0.0243758	0.937362	15.1904	13.8981	17.7749	4.7728	1.15954	0.354731	0.512434	0.179222	0.154133	0.2294	0.0752667	0.389825	0.848033	FALSE	NA	NA	NA	no	NA	no	no	NA
16720	isoComp_00016720	geneComp_00005819	transcript1458.chr2.nic	ENSG00000135624.17	Cancer	Normal_tissue	CCT7	NA	NA	87.9746	88.4687	86.9863	15.0874	19.6417	-0.0243758	0.937362	5.81617	6.5896	4.26933	1.75054	0.132597	-0.624994	1	0.0704222	0.0772	0.0568667	-0.0203333	0.731079	0.848033	TRUE	NA	NA	NA	no	NA	no	no	NA
16721	isoComp_00016721	geneComp_00005820	ENST00000258098.6	ENSG00000135631.17	Cancer	Normal_tissue	RAB11FIP5	NA	NA	40.8862	26.7343	69.1899	3.17624	8.66521	1.37154	0.0592544	21.907	13.9724	37.7761	1.96383	5.67243	1.43424	0.0612632	0.529644	0.52025	0.548433	0.0281833	0.884605	0.884605	FALSE	NA	NA	NA	no	NA	no	no	NA
16722	isoComp_00016722	geneComp_00005820	ENST00000486777.7	ENSG00000135631.17	Cancer	Normal_tissue	RAB11FIP5	NA	NA	40.8862	26.7343	69.1899	3.17624	8.66521	1.37154	0.0592544	18.9792	12.7619	31.4138	1.65391	6.55984	1.29888	0.0887431	0.470356	0.47975	0.451567	-0.0281833	0.884605	0.884605	FALSE	NA	NA	NA	no	NA	no	no	NA
16723	isoComp_00016723	geneComp_00005821	ENST00000389501.9	ENSG00000135632.12	Cancer	Normal_tissue	SMYD5	NA	NA	75.7246	68.825	89.5238	16.1343	13.5579	0.37929	0.52149	57.1638	53.0016	65.4881	12.5828	8.22093	0.305147	0.687505	0.705878	0.689667	0.7383	0.0486333	0.717507	0.717507	FALSE	NA	NA	NA	no	NA	no	no	NA
16724	isoComp_00016724	geneComp_00005821	transcript1448.chr2.nic	ENSG00000135632.12	Cancer	Normal_tissue	SMYD5	NA	NA	75.7246	68.825	89.5238	16.1343	13.5579	0.37929	0.52149	18.5609	15.8235	24.0357	4.05148	5.64434	0.602801	0.45255	0.294122	0.310333	0.2617	-0.0486333	0.717507	0.717507	FALSE	NA	NA	NA	no	NA	no	no	NA
16725	isoComp_00016725	geneComp_00005822	ENST00000258104.8	ENSG00000135636.16	Cancer	Normal_tissue	DYSF	NA	NA	42.829	23.2554	81.9761	10.097	19.5772	1.81719	0.128145	26.6119	21.6468	36.5421	9.58561	7.49602	0.755133	0.381567	0.766875	0.95502	0.4533	-0.50172	0.00173118	0.00173118	FALSE	0	1	TRUE	yes	Cell_membrane	yes	no	FALSE
16726	isoComp_00016726	geneComp_00005822	ENST00000410020.8	ENSG00000135636.16	Cancer	Normal_tissue	DYSF	NA	NA	42.829	23.2554	81.9761	10.097	19.5772	1.81719	0.128145	16.2171	1.6086	45.434	1.6086	12.104	4.81127	5.18198e-06	0.233125	0.04498	0.5467	0.50172	0.00173118	0.00173118	FALSE	0	1	TRUE	yes	Cell_membrane	yes	no	FALSE
16727	isoComp_00016727	geneComp_00005823	ENST00000290418.4	ENSG00000135637.14	Cancer	Normal_tissue	CCDC142	NA	NA	26.1482	30.6937	17.0572	10.6752	4.70582	-0.847185	0.532983	3.82387	5.73051	0.0105938	2.61352	0.00173602	-8.12282	0.292414	0.126262	0.20152	0.000833333	-0.200687	1	0.2568	FALSE	NA	NA	NA	no	NA	no	no	NA
16728	isoComp_00016728	geneComp_00005823	ENST00000393965.8	ENSG00000135637.14	Cancer	Normal_tissue	CCDC142	NA	NA	26.1482	30.6937	17.0572	10.6752	4.70582	-0.847185	0.532983	18.7349	21.4438	13.317	8.42037	7.09011	-0.686876	0.553078	0.637325	0.65154	0.613633	-0.0379067	0.61528	0.2568	FALSE	NA	NA	NA	no	NA	no	no	NA
16729	isoComp_00016729	geneComp_00005823	ENST00000454193.5	ENSG00000135637.14	Cancer	Normal_tissue	CCDC142	NA	NA	26.1482	30.6937	17.0572	10.6752	4.70582	-0.847185	0.532983	3.58946	3.51941	3.72958	1.66566	2.38315	0.0834476	1	0.2364	0.14694	0.3855	0.23856	0.668452	0.2568	TRUE	NA	NA	NA	no	NA	no	no	NA
16730	isoComp_00016730	geneComp_00005824	ENST00000258111.5	ENSG00000135643.5	Cancer	Normal_tissue	KCNMB4	NA	NA	20.4111	10.1488	40.9359	5.9768	13.0185	2.01099	0.0216408	20.4111	10.1488	40.9359	5.9768	13.0185	2.01099	0.0857672	1	1	1	0	NA	NA	FALSE	NA	NA	NA	no	NA	no	no	NA
16731	isoComp_00016731	geneComp_00005825	ENST00000280377.10	ENSG00000135655.16	Cancer	Normal_tissue	USP15	NA	NA	282.353	295.559	255.942	17.6757	28.6975	-0.20762	0.750613	111.445	125.757	82.8228	8.73694	13.5038	-0.602477	0.306463	0.391011	0.426367	0.3203	-0.106067	0.146917	0.224838	FALSE	NA	NA	NA	no	NA	no	no	NA
16732	isoComp_00016732	geneComp_00005825	ENST00000312635.10	ENSG00000135655.16	Cancer	Normal_tissue	USP15	NA	NA	282.353	295.559	255.942	17.6757	28.6975	-0.20762	0.750613	27.2539	28.0805	25.6007	3.86835	5.03745	-0.133335	0.850049	0.0985556	0.0950167	0.105633	0.0106167	0.973137	0.224838	FALSE	NA	NA	NA	no	NA	no	no	NA
16733	isoComp_00016733	geneComp_00005825	ENST00000353364.7	ENSG00000135655.16	Cancer	Normal_tissue	USP15	NA	NA	282.353	295.559	255.942	17.6757	28.6975	-0.20762	0.750613	132.571	135.107	127.5	12.9228	20.0496	-0.0836057	0.939562	0.468433	0.455783	0.493733	0.03795	0.607688	0.224838	FALSE	NA	NA	NA	no	NA	no	no	NA
16734	isoComp_00016734	geneComp_00005825	ENST00000537297.2	ENSG00000135655.16	Cancer	Normal_tissue	USP15	NA	NA	282.353	295.559	255.942	17.6757	28.6975	-0.20762	0.750613	2.56205	1.71911	4.24795	0.981301	2.18562	1.30013	0.814672	0.0104222	0.00633333	0.0186	0.0122667	0.47195	0.224838	FALSE	NA	NA	NA	no	NA	no	no	NA
16735	isoComp_00016735	geneComp_00005825	ENST00000551206.5	ENSG00000135655.16	Cancer	Normal_tissue	USP15	NA	NA	282.353	295.559	255.942	17.6757	28.6975	-0.20762	0.750613	1.32665	0	3.97995	0	3.97995	8.64023	0.232079	0.00598889	0	0.0179667	0.0179667	1	0.224838	FALSE	NA	NA	NA	no	NA	no	no	NA
16736	isoComp_00016736	geneComp_00005825	ENST00000552346.1	ENSG00000135655.16	Cancer	Normal_tissue	USP15	NA	NA	282.353	295.559	255.942	17.6757	28.6975	-0.20762	0.750613	0.663325	0	1.98998	0	1.98998	7.64384	0.666667	0.003	0	0.009	0.009	1	0.224838	FALSE	NA	NA	NA	no	NA	no	no	NA
16737	isoComp_00016737	geneComp_00005825	transcript1862.chr12.nic	ENSG00000135655.16	Cancer	Normal_tissue	USP15	NA	NA	282.353	295.559	255.942	17.6757	28.6975	-0.20762	0.750613	6.53074	4.89543	9.80136	1.66916	5.48514	1.00007	0.331357	0.0226222	0.0165333	0.0348	0.0182667	0.365606	0.224838	FALSE	NA	NA	NA	no	NA	no	no	NA
16738	isoComp_00016738	geneComp_00005826	ENST00000258145.8	ENSG00000135677.11	Cancer	Normal_tissue	GNS	NA	NA	144.128	138.942	154.499	11.2471	9.32873	0.153099	0.613216	144.128	138.942	154.499	11.2471	9.32873	0.153099	0.932506	1	1	1	0	NA	NA	FALSE	NA	NA	NA	no	NA	no	no	NA
16739	isoComp_00016739	geneComp_00005827	ENST00000546373.5	ENSG00000135678.12	Cancer	Normal_tissue	CPM	NA	NA	111.398	94.2699	145.654	16.7713	57.0775	0.627625	0.677629	3.49319	1.92647	6.62662	1.92647	6.62662	1.77702	0.440508	0.0512778	0.0316333	0.0905667	0.0589333	0.580828	0.91006	FALSE	NA	NA	NA	no	NA	no	no	NA
16740	isoComp_00016740	geneComp_00005827	ENST00000551568.6	ENSG00000135678.12	Cancer	Normal_tissue	CPM	NA	NA	111.398	94.2699	145.654	16.7713	57.0775	0.627625	0.677629	54.3254	49.1875	64.601	10.8652	26.7715	0.393194	0.658745	0.486289	0.510483	0.4379	-0.0725833	0.667319	0.91006	FALSE	NA	NA	NA	no	NA	no	no	NA
16741	isoComp_00016741	geneComp_00005827	transcript2002.chr12.nic	ENSG00000135678.12	Cancer	Normal_tissue	CPM	NA	NA	111.398	94.2699	145.654	16.7713	57.0775	0.627625	0.677629	8.94182	6.81127	13.2029	1.7024	6.56972	0.953839	1	0.0810556	0.07675	0.0896667	0.0129167	0.714103	0.91006	TRUE	NA	NA	NA	no	NA	no	no	NA
16742	isoComp_00016742	geneComp_00005827	transcript2004.chr12.nic	ENSG00000135678.12	Cancer	Normal_tissue	CPM	NA	NA	111.398	94.2699	145.654	16.7713	57.0775	0.627625	0.677629	44.6377	36.3446	61.2237	7.22239	30.7326	0.752186	0.213596	0.381356	0.3811	0.381867	0.000766667	0.758194	0.91006	FALSE	NA	NA	NA	no	NA	no	no	NA
16743	isoComp_00016743	geneComp_00005828	ENST00000258149.11	ENSG00000135679.27	Cancer	Normal_tissue	MDM2	NA	NA	116.556	133.812	82.0435	26.0366	42.8385	-0.705677	0.504996	115.914	132.849	82.0435	26.1066	42.8385	-0.695255	0.195607	0.994922	0.9924	0.999967	0.00756667	1	1	FALSE	NA	NA	NA	no	NA	no	no	NA
16744	isoComp_00016744	geneComp_00005828	ENST00000539479.6	ENSG00000135679.27	Cancer	Normal_tissue	MDM2	NA	NA	116.556	133.812	82.0435	26.0366	42.8385	-0.705677	0.504996	0.642156	0.963234	3.50397e-07	0.963233	5.7154e-08	-6.60466	1	0.00507778	0.0076	3.33333e-05	-0.00756667	1	1	FALSE	NA	NA	NA	no	NA	no	no	NA
16745	isoComp_00016745	geneComp_00005829	ENST00000258157.9	ENSG00000135686.13	Cancer	Normal_tissue	KLHL36	NA	NA	56.6474	38.604	92.7343	5.53317	20.4097	1.26414	0.0331984	0.680998	0	2.04299	0	2.04299	7.68158	0.666667	0.0097	0	0.0291	0.0291	1	1	FALSE	NA	NA	NA	no	NA	no	no	NA
16746	isoComp_00016746	geneComp_00005829	ENST00000564996.6	ENSG00000135686.13	Cancer	Normal_tissue	KLHL36	NA	NA	56.6474	38.604	92.7343	5.53317	20.4097	1.26414	0.0331984	55.9664	38.604	90.6913	5.53317	21.6054	1.232	0.0314436	0.9903	1	0.9709	-0.0291	1	1	FALSE	NA	NA	NA	no	NA	no	no	NA
16747	isoComp_00016747	geneComp_00005830	ENST00000258168.7	ENSG00000135697.10	Cancer	Normal_tissue	BCO1	NA	NA	1.99137	1.04599	3.88214	1.04599	3.88214	1.88197	0.247754	1.99137	1.04599	3.88214	1.04599	3.88214	1.88197	0.52809	1	1	1	0	NA	NA	FALSE	NA	NA	NA	no	NA	no	no	NA
16748	isoComp_00016748	geneComp_00005831	ENST00000258169.9	ENSG00000135698.10	Cancer	Normal_tissue	MPHOSPH6	NA	NA	36.1144	34.9253	38.4926	3.43677	3.02424	0.140273	0.653792	29.0494	27.3252	32.4976	2.87228	0.232287	0.250018	0.671602	0.805533	0.78055	0.8555	0.07495	0.608361	0.608361	FALSE	NA	NA	NA	no	NA	no	no	NA
16749	isoComp_00016749	geneComp_00005831	transcript2003.chr16.nic	ENSG00000135698.10	Cancer	Normal_tissue	MPHOSPH6	NA	NA	36.1144	34.9253	38.4926	3.43677	3.02424	0.140273	0.653792	7.06503	7.60005	5.99501	1.16481	2.98788	-0.34174	1	0.194467	0.21945	0.1445	-0.07495	0.608361	0.608361	FALSE	NA	NA	NA	no	NA	no	no	NA
16750	isoComp_00016750	geneComp_00005832	ENST00000538274.6	ENSG00000135709.14	Cancer	Normal_tissue	KIAA0513	NA	NA	3.5684	2.78755	5.13009	1.227	5.0567	0.877629	0.22518	2.15588	0.711171	5.04531	0.400891	5.04531	2.80939	0.52809	0.527544	0.625833	0.330967	-0.294867	1	1	FALSE	NA	NA	NA	no	NA	no	no	NA
16751	isoComp_00016751	geneComp_00005832	ENST00000567328.6	ENSG00000135709.14	Cancer	Normal_tissue	KIAA0513	NA	NA	3.5684	2.78755	5.13009	1.227	5.0567	0.877629	0.22518	1.41251	2.07638	0.0847797	1.01966	0.0143293	-4.46028	0.898745	0.472456	0.374167	0.669033	0.294867	1	1	FALSE	NA	NA	NA	no	NA	no	no	NA
16752	isoComp_00016752	geneComp_00005833	ENST00000258198.7	ENSG00000135720.13	Cancer	Normal_tissue	DYNC1LI2	NA	NA	334.925	344.168	316.439	14.8583	30.4054	-0.121182	0.802003	296.743	312.309	265.612	14.1008	30.3612	-0.233643	0.756947	0.8867	0.907867	0.844367	-0.0635	0.593226	0.484012	FALSE	NA	NA	NA	no	NA	no	no	NA
16753	isoComp_00016753	geneComp_00005833	ENST00000443351.6	ENSG00000135720.13	Cancer	Normal_tissue	DYNC1LI2	NA	NA	334.925	344.168	316.439	14.8583	30.4054	-0.121182	0.802003	8.69544	5.77964	14.527	2.83857	4.9238	1.32819	0.407298	0.0270667	0.01755	0.0461	0.02855	0.239572	0.484012	FALSE	NA	NA	NA	no	NA	no	no	NA
16754	isoComp_00016754	geneComp_00005833	ENST00000567499.5	ENSG00000135720.13	Cancer	Normal_tissue	DYNC1LI2	NA	NA	334.925	344.168	316.439	14.8583	30.4054	-0.121182	0.802003	29.4861	26.0794	36.2996	6.14865	20.8149	0.476888	0.886689	0.0862444	0.0745833	0.109567	0.0349833	0.952288	0.484012	FALSE	NA	NA	NA	no	NA	no	no	NA
16755	isoComp_00016755	geneComp_00005834	ENST00000258200.8	ENSG00000135722.9	Cancer	Normal_tissue	FBXL8	NA	NA	2.43927	2.75209	1.81363	1.9793	1.81363	-0.598951	0.618627	2.43927	2.75209	1.81363	1.9793	1.81363	-0.598951	1	1	1	1	0	NA	NA	FALSE	NA	NA	NA	no	NA	no	no	NA
16756	isoComp_00016756	geneComp_00005835	ENST00000258201.9	ENSG00000135723.14	Cancer	Normal_tissue	FHOD1	NA	NA	27.4757	17.247	47.9332	5.16721	23.3684	1.47414	0.0994697	27.4757	17.247	47.9332	5.16721	23.3684	1.47414	0.0317575	1	1	1	0	NA	NA	FALSE	NA	NA	NA	no	NA	no	no	NA
16757	isoComp_00016757	geneComp_00005836	ENST00000258214.3	ENSG00000135736.6	Cancer	Normal_tissue	CCDC102A	NA	NA	28.7127	16.8903	52.3576	4.82237	12.5375	1.63163	0.00869769	28.7127	16.8903	52.3576	4.82237	12.5375	1.63163	0.0177533	1	1	1	0	NA	NA	FALSE	NA	NA	NA	no	NA	no	no	NA
16758	isoComp_00016758	geneComp_00005837	ENST00000366667.6	ENSG00000135744.9	Cancer	Normal_tissue	AGT	NA	NA	8.15736	7.57906	9.31394	4.17365	4.83847	0.297019	0.659529	5.04783	3.36341	8.41668	2.11349	4.69988	1.32076	0.652611	0.420522	0.1692	0.923167	0.753967	0.151178	0.301011	FALSE	NA	NA	NA	no	NA	no	no	NA
16759	isoComp_00016759	geneComp_00005837	ENST00000679738.1	ENSG00000135744.9	Cancer	Normal_tissue	AGT	NA	NA	8.15736	7.57906	9.31394	4.17365	4.83847	0.297019	0.659529	2.39507	3.14398	0.897264	1.70259	0.897264	-1.79758	0.612163	0.544	0.7776	0.0768	-0.7008	0.297674	0.301011	TRUE	NA	NA	NA	no	NA	no	no	NA
16760	isoComp_00016760	geneComp_00005837	ENST00000681347.1	ENSG00000135744.9	Cancer	Normal_tissue	AGT	NA	NA	8.15736	7.57906	9.31394	4.17365	4.83847	0.297019	0.659529	0.714452	1.07168	3.67176e-07	1.07168	5.98908e-08	-6.75707	1	0.0354778	0.0532	3.33333e-05	-0.0531667	1	0.301011	TRUE	NA	NA	NA	no	NA	no	no	NA
16761	isoComp_00016761	geneComp_00005838	ENST00000258229.14	ENSG00000135749.20	Cancer	Normal_tissue	PCNX2	NA	NA	31.0959	33.7717	25.7444	14.2484	5.42881	-0.391423	0.100831	28.0023	29.1313	25.7444	12.8083	5.42881	-0.178248	0.932317	0.953389	0.930083	1	0.0699167	1	1	FALSE	NA	NA	NA	no	NA	no	no	NA
16762	isoComp_00016762	geneComp_00005838	ENST00000344698.6	ENSG00000135749.20	Cancer	Normal_tissue	PCNX2	NA	NA	31.0959	33.7717	25.7444	14.2484	5.42881	-0.391423	0.100831	3.09357	4.64036	6.1549e-07	4.64036	1.00394e-07	-8.86111	0.421108	0.0466111	0.0699167	0	-0.0699167	1	1	FALSE	NA	NA	NA	no	NA	no	no	NA
16763	isoComp_00016763	geneComp_00005839	ENST00000366621.8	ENSG00000135750.15	Cancer	Normal_tissue	KCNK1	NA	NA	92.3206	89.4694	98.0232	12.0763	36.2302	0.131715	0.67176	92.3206	89.4694	98.0232	12.0763	36.2302	0.131715	0.718663	1	1	1	0	NA	NA	FALSE	NA	NA	NA	no	NA	no	no	NA
16764	isoComp_00016764	geneComp_00005840	ENST00000258243.7	ENSG00000135763.10	Cancer	Normal_tissue	URB2	NA	NA	59.2081	71.4256	34.773	16.7613	12.405	-1.03826	0.0575426	59.2081	71.4256	34.773	16.7613	12.405	-1.03826	0.130547	1	1	1	0	NA	NA	FALSE	NA	NA	NA	no	NA	no	no	NA
16765	isoComp_00016765	geneComp_00005841	ENST00000366641.4	ENSG00000135766.9	Cancer	Normal_tissue	EGLN1	NA	NA	115.973	118.675	110.571	20.4658	22.9015	-0.102037	1	114.534	116.515	110.571	20.3122	22.9015	-0.07554	1	0.989033	0.98355	1	0.01645	1	1	FALSE	NA	NA	NA	no	NA	no	no	NA
16766	isoComp_00016766	geneComp_00005841	ENST00000658954.1	ENSG00000135766.9	Cancer	Normal_tissue	EGLN1	NA	NA	115.973	118.675	110.571	20.4658	22.9015	-0.102037	1	1.43994	2.15991	4.82631e-07	2.15991	7.87229e-08	-7.76142	0.898745	0.0109667	0.01645	0	-0.01645	1	1	FALSE	NA	NA	NA	no	NA	no	no	NA
16767	isoComp_00016767	geneComp_00005842	ENST00000271971.7	ENSG00000135773.13	Cancer	Normal_tissue	CAPN9	NA	NA	27.9893	41.9653	0.0373838	21.1327	0.00613331	-9.79093	7.26441e-06	16.5208	24.773	0.0164998	11.7276	0.00271078	-9.86915	0.00176192	0.528557	0.593975	0.441333	-0.152642	1	1	FALSE	NA	NA	NA	no	NA	no	no	NA
16768	isoComp_00016768	geneComp_00005842	ENST00000354537.1	ENSG00000135773.13	Cancer	Normal_tissue	CAPN9	NA	NA	27.9893	41.9653	0.0373838	21.1327	0.00613331	-9.79093	7.26441e-06	6.7954	10.187	0.0122622	5.5495	0.00201088	-8.83933	0.0740241	0.284314	0.251525	0.328033	0.0765083	1	1	FALSE	NA	NA	NA	no	NA	no	no	NA
16769	isoComp_00016769	geneComp_00005842	ENST00000366666.6	ENSG00000135773.13	Cancer	Normal_tissue	CAPN9	NA	NA	27.9893	41.9653	0.0373838	21.1327	0.00613331	-9.79093	7.26441e-06	4.67314	7.00539	0.00862177	4.41118	0.00141165	-8.55739	0.20487	0.187129	0.1545	0.230633	0.0761333	1	1	FALSE	NA	NA	NA	no	NA	no	no	NA
16770	isoComp_00016770	geneComp_00005843	ENST00000366668.7	ENSG00000135775.14	Cancer	Normal_tissue	COG2	NA	NA	44.435	54.0064	25.2921	4.04943	15.0787	-1.09414	0.323167	0.879005	1.31851	0	1.09295	0	-7.05366	0.898745	0.0146111	0.0219167	0	-0.0219167	1	1	FALSE	NA	NA	NA	no	NA	no	no	NA
16771	isoComp_00016771	geneComp_00005843	ENST00000366669.9	ENSG00000135775.14	Cancer	Normal_tissue	COG2	NA	NA	44.435	54.0064	25.2921	4.04943	15.0787	-1.09414	0.323167	43.5559	52.6879	25.2921	3.75839	15.0787	-1.05849	0.196496	0.985389	0.978083	1	0.0219167	1	1	FALSE	NA	NA	NA	no	NA	no	no	NA
16772	isoComp_00016772	geneComp_00005844	ENST00000344517.5	ENSG00000135776.5	Cancer	Normal_tissue	ABCB10	NA	NA	101.853	123.774	58.0103	8.64797	29.0083	-1.0932	0.135229	101.853	123.774	58.0103	8.64797	29.0083	-1.0932	0.0970915	1	1	1	0	NA	NA	FALSE	NA	NA	NA	no	NA	no	no	NA
16773	isoComp_00016773	geneComp_00005845	ENST00000366627.4	ENSG00000135778.12	Cancer	Normal_tissue	NTPCR	NA	NA	114.068	109.59	123.024	9.51743	8.70254	0.1668	1	0.754322	1.13148	3.75811e-07	1.13148	6.12992e-08	-6.83471	1	0.00564444	0.00846667	0	-0.00846667	1	0.320281	FALSE	NA	NA	NA	no	NA	no	no	NA
16774	isoComp_00016774	geneComp_00005845	ENST00000366628.10	ENSG00000135778.12	Cancer	Normal_tissue	NTPCR	NA	NA	114.068	109.59	123.024	9.51743	8.70254	0.1668	1	105.299	101.203	113.492	8.72687	4.22618	0.165324	0.72339	0.926011	0.92535	0.927333	0.00198333	0.676598	0.320281	FALSE	NA	NA	NA	no	NA	no	no	NA
16775	isoComp_00016775	geneComp_00005845	ENST00000490098.1	ENSG00000135778.12	Cancer	Normal_tissue	NTPCR	NA	NA	114.068	109.59	123.024	9.51743	8.70254	0.1668	1	0.643515	0.965272	0	0.774638	0	-6.60773	1	0.00615556	0.00923333	0	-0.00923333	1	0.320281	NA	NA	NA	NA	NA	NA	NA	NA	NA
16776	isoComp_00016776	geneComp_00005845	ENST00000490807.5	ENSG00000135778.12	Cancer	Normal_tissue	NTPCR	NA	NA	114.068	109.59	123.024	9.51743	8.70254	0.1668	1	4.30039	5.34595	2.20927	1.53496	2.07593	-1.27105	0.565532	0.0369111	0.0463833	0.0179667	-0.0284167	0.262754	0.320281	FALSE	NA	NA	NA	no	NA	no	no	NA
16777	isoComp_00016777	geneComp_00005845	ENST00000494689.5	ENSG00000135778.12	Cancer	Normal_tissue	NTPCR	NA	NA	114.068	109.59	123.024	9.51743	8.70254	0.1668	1	3.07076	0.944859	7.32255	0.944858	4.72041	2.94096	0.241508	0.0252778	0.0105333	0.0547667	0.0442333	0.196035	0.320281	NA	NA	NA	NA	NA	NA	NA	NA	NA
16778	isoComp_00016778	geneComp_00005846	ENST00000366675.3	ENSG00000135801.11	Cancer	Normal_tissue	TAF5L	NA	NA	21.423	27.8004	8.66811	8.66019	1.6628	-1.68017	0.0307109	21.423	27.8004	8.66811	8.66019	1.6628	-1.68017	0.178931	1	1	1	0	NA	NA	FALSE	NA	NA	NA	no	NA	no	no	NA
16779	isoComp_00016779	geneComp_00005847	ENST00000311223.9	ENSG00000135821.19	Cancer	Normal_tissue	GLUL	NA	NA	455.978	480.473	406.986	73.5026	79.7394	-0.23947	0.623139	28.6718	26.056	33.9035	11.0045	2.99752	0.37969	0.641348	0.0673667	0.05755	0.087	0.02945	0.257147	0.143442	FALSE	1	0.999998	TRUE	no	Cytoplasm	yes	no	NA
16780	isoComp_00016780	geneComp_00005847	ENST00000331872.11	ENSG00000135821.19	Cancer	Normal_tissue	GLUL	NA	NA	455.978	480.473	406.986	73.5026	79.7394	-0.23947	0.623139	240.403	272.979	175.252	48.6596	30.2882	-0.639331	0.23764	0.519367	0.562	0.4341	-0.1279	0.0337036	0.143442	FALSE	1	0.999991	TRUE	no	Cytoplasm	yes	no	NA
16781	isoComp_00016781	geneComp_00005847	ENST00000339526.8	ENSG00000135821.19	Cancer	Normal_tissue	GLUL	NA	NA	455.978	480.473	406.986	73.5026	79.7394	-0.23947	0.623139	59.2348	56.3547	64.9951	7.65124	22.3261	0.205761	0.678526	0.131578	0.121667	0.1514	0.0297333	0.392229	0.143442	FALSE	3	0.999996	TRUE	no	Cytoplasm	yes	no	NA
16782	isoComp_00016782	geneComp_00005847	ENST00000417584.6	ENSG00000135821.19	Cancer	Normal_tissue	GLUL	NA	NA	455.978	480.473	406.986	73.5026	79.7394	-0.23947	0.623139	48.2847	42.1284	60.5971	14.272	14.0946	0.524352	0.397768	0.0993	0.0751	0.1477	0.0726	0.0406591	0.143442	FALSE	1	0.999998	TRUE	no	Cytoplasm	yes	no	NA
16783	isoComp_00016783	geneComp_00005847	ENST00000462444.1	ENSG00000135821.19	Cancer	Normal_tissue	GLUL	NA	NA	455.978	480.473	406.986	73.5026	79.7394	-0.23947	0.623139	1.37027	2.01305	0.0846944	0.972097	0.0143144	-4.41711	0.898745	0.00283333	0.00415	0.0002	-0.00395	1	0.143442	FALSE	0	0.384893	FALSE	no	Cytoplasm	yes	no	NA
16784	isoComp_00016784	geneComp_00005847	transcript5319.chr1.nnic	ENSG00000135821.19	Cancer	Normal_tissue	GLUL	NA	NA	455.978	480.473	406.986	73.5026	79.7394	-0.23947	0.623139	36.2771	38.3711	32.0892	3.92929	8.60075	-0.257861	0.885124	0.0877	0.09075	0.0816	-0.00915	0.903809	0.143442	FALSE	0	0.999999	TRUE	no	Cytoplasm	yes	no	NA
16785	isoComp_00016785	geneComp_00005847	transcript5326.chr1.nnic	ENSG00000135821.19	Cancer	Normal_tissue	GLUL	NA	NA	455.978	480.473	406.986	73.5026	79.7394	-0.23947	0.623139	41.736	42.5714	40.0652	7.68052	12.8612	-0.0875124	0.897766	0.0918889	0.0888333	0.098	0.00916667	0.95637	0.143442	FALSE	1	0.999999	TRUE	no	Cytoplasm	yes	no	NA
16786	isoComp_00016786	geneComp_00005848	ENST00000258301.6	ENSG00000135823.14	Cancer	Normal_tissue	STX6	NA	NA	234.602	221.945	259.916	38.8816	65.7295	0.227832	1	111.846	108.53	118.479	16.5143	20.8732	0.126532	0.982685	0.496567	0.5048	0.4801	-0.0247	0.693359	0.11832	FALSE	NA	NA	NA	no	NA	no	no	NA
16787	isoComp_00016787	geneComp_00005848	ENST00000469135.1	ENSG00000135823.14	Cancer	Normal_tissue	STX6	NA	NA	234.602	221.945	259.916	38.8816	65.7295	0.227832	1	5.5255	0	16.5765	0	16.5765	10.6958	0.000864823	0.0153444	0	0.0460333	0.0460333	1	0.11832	NA	NA	NA	NA	NA	NA	NA	NA	NA
16788	isoComp_00016788	geneComp_00005848	ENST00000542060.5	ENSG00000135823.14	Cancer	Normal_tissue	STX6	NA	NA	234.602	221.945	259.916	38.8816	65.7295	0.227832	1	117.231	113.416	124.861	23.1816	33.3262	0.138686	0.875757	0.488078	0.4952	0.473833	-0.0213667	0.791024	0.11832	FALSE	NA	NA	NA	no	NA	no	no	NA
16789	isoComp_00016789	geneComp_00005849	ENST00000367559.7	ENSG00000135828.11	Cancer	Normal_tissue	RNASEL	NA	NA	83.3605	51.2433	147.595	6.7144	26.2823	1.52602	0.0143111	83.3605	51.2433	147.595	6.7144	26.2823	1.52602	0.0070152	1	1	1	0	NA	NA	FALSE	NA	NA	NA	no	NA	no	no	NA
16790	isoComp_00016790	geneComp_00005850	ENST00000367549.4	ENSG00000135829.17	Cancer	Normal_tissue	DHX9	NA	NA	310.347	339.957	251.127	28.7983	29.2109	-0.436917	0.523953	261.26	289.142	205.498	28.7462	22.6887	-0.492634	0.389225	0.836889	0.84475	0.821167	-0.0235833	0.641665	0.641665	FALSE	NA	NA	NA	no	NA	no	no	NA
16791	isoComp_00016791	geneComp_00005850	ENST00000485081.5	ENSG00000135829.17	Cancer	Normal_tissue	DHX9	NA	NA	310.347	339.957	251.127	28.7983	29.2109	-0.436917	0.523953	49.0865	50.8149	45.6295	3.59915	9.92825	-0.155253	0.912918	0.163111	0.15525	0.178833	0.0235833	0.641665	0.641665	FALSE	NA	NA	NA	no	NA	no	no	NA
16792	isoComp_00016792	geneComp_00005851	ENST00000367607.8	ENSG00000135837.17	Cancer	Normal_tissue	CEP350	NA	NA	46.661	37.0572	65.8685	11.6368	23.4489	0.829664	0.602895	6.01895	9.02842	7.34235e-07	9.02842	1.19762e-07	-9.81982	0.103118	0.0736556	0.110483	0	-0.110483	1	0.54188	FALSE	NA	NA	NA	no	NA	no	no	NA
16793	isoComp_00016793	geneComp_00005851	ENST00000429851.6	ENSG00000135837.17	Cancer	Normal_tissue	CEP350	NA	NA	46.661	37.0572	65.8685	11.6368	23.4489	0.829664	0.602895	2.9567	1.15633	6.55744	0.779467	6.55744	2.49335	0.440508	0.0858111	0.0915667	0.0743	-0.0172667	0.61024	0.54188	FALSE	NA	NA	NA	no	NA	no	no	NA
16794	isoComp_00016794	geneComp_00005851	ENST00000706237.1	ENSG00000135837.17	Cancer	Normal_tissue	CEP350	NA	NA	46.661	37.0572	65.8685	11.6368	23.4489	0.829664	0.602895	19.2324	13.8442	30.0089	4.66978	5.61448	1.11555	0.530008	0.468556	0.40365	0.598367	0.194717	0.728737	0.54188	FALSE	NA	NA	NA	no	NA	no	no	NA
16795	isoComp_00016795	geneComp_00005851	ENST00000706238.1	ENSG00000135837.17	Cancer	Normal_tissue	CEP350	NA	NA	46.661	37.0572	65.8685	11.6368	23.4489	0.829664	0.602895	17.3948	11.4412	29.3022	6.27519	15.5541	1.356	0.12556	0.322833	0.320583	0.327333	0.00675	0.544525	0.54188	FALSE	NA	NA	NA	no	NA	no	no	NA
16796	isoComp_00016796	geneComp_00005851	ENST00000706239.1	ENSG00000135837.17	Cancer	Normal_tissue	CEP350	NA	NA	46.661	37.0572	65.8685	11.6368	23.4489	0.829664	0.602895	1.05808	1.58712	4.30888e-07	1.58712	7.02831e-08	-7.31927	1	0.0491444	0.0737167	0	-0.0737167	1	0.54188	FALSE	NA	NA	NA	no	NA	no	no	NA
16797	isoComp_00016797	geneComp_00005852	ENST00000367553.6	ENSG00000135838.14	Cancer	Normal_tissue	NPL	NA	NA	116.301	151.409	46.0839	84.3775	7.56006	-1.7159	0.0857656	48.3043	56.1741	32.5646	9.94179	6.10135	-0.786413	0.238481	0.676744	0.6629	0.704433	0.0415333	0.775773	0.445598	FALSE	NA	NA	NA	no	NA	no	no	NA
16798	isoComp_00016798	geneComp_00005852	ENST00000367554.7	ENSG00000135838.14	Cancer	Normal_tissue	NPL	NA	NA	116.301	151.409	46.0839	84.3775	7.56006	-1.7159	0.0857656	12.5868	13.2006	11.3592	4.33996	2.33772	-0.216559	0.867431	0.176378	0.1351	0.258933	0.123833	0.543707	0.445598	FALSE	NA	NA	NA	no	NA	no	no	NA
16799	isoComp_00016799	geneComp_00005852	ENST00000488424.5	ENSG00000135838.14	Cancer	Normal_tissue	NPL	NA	NA	116.301	151.409	46.0839	84.3775	7.56006	-1.7159	0.0857656	3.89661	4.76488	2.16005	1.5251	2.05151	-1.13773	0.730133	0.0540889	0.0628333	0.0366	-0.0262333	0.646604	0.445598	FALSE	NA	NA	NA	no	NA	no	no	NA
16800	isoComp_00016800	geneComp_00005852	ENST00000614468.1	ENSG00000135838.14	Cancer	Normal_tissue	NPL	NA	NA	116.301	151.409	46.0839	84.3775	7.56006	-1.7159	0.0857656	51.5129	77.2693	0	76.927	0	-12.9159	0.14476	0.0927556	0.139133	0	-0.139133	1	0.445598	FALSE	NA	NA	NA	no	NA	no	no	NA
16801	isoComp_00016801	geneComp_00005853	ENST00000367511.4	ENSG00000135842.17	Cancer	Normal_tissue	NIBAN1	NA	NA	166.171	90.2044	318.105	23.6028	101.549	1.81812	0.00811221	166.171	90.2044	318.105	23.6028	101.549	1.81812	0.000865347	1	1	1	0	NA	NA	FALSE	NA	NA	NA	no	NA	no	no	NA
16802	isoComp_00016802	geneComp_00005854	ENST00000344529.5	ENSG00000135845.10	Cancer	Normal_tissue	PIGC	NA	NA	68.4323	65.4426	74.4117	7.83595	12.7999	0.185274	0.802573	42.6048	42.3963	43.0218	3.55223	11.0585	0.0211248	1	0.634156	0.671	0.560467	-0.110533	0.220555	0.502466	FALSE	NA	NA	NA	no	NA	no	no	NA
16803	isoComp_00016803	geneComp_00005854	ENST00000367728.1	ENSG00000135845.10	Cancer	Normal_tissue	PIGC	NA	NA	68.4323	65.4426	74.4117	7.83595	12.7999	0.185274	0.802573	2.10877	2.1615	2.00332	1.3534	1.99803	-0.10912	1	0.0298556	0.0263333	0.0369	0.0105667	0.867828	0.502466	FALSE	NA	NA	NA	no	NA	no	no	NA
16804	isoComp_00016804	geneComp_00005854	transcript5129.chr1.nnic	ENSG00000135845.10	Cancer	Normal_tissue	PIGC	NA	NA	68.4323	65.4426	74.4117	7.83595	12.7999	0.185274	0.802573	4.07546	2.85306	6.52027	2.35322	2.49289	1.18959	0.652611	0.0585111	0.0471333	0.0812667	0.0341333	0.375835	0.502466	NA	NA	NA	NA	NA	NA	NA	NA	NA
16805	isoComp_00016805	geneComp_00005854	transcript5134.chr1.nnic	ENSG00000135845.10	Cancer	Normal_tissue	PIGC	NA	NA	68.4323	65.4426	74.4117	7.83595	12.7999	0.185274	0.802573	4.63123	2.739	8.41568	1.35609	1.64224	1.61588	0.228405	0.0620444	0.035	0.116133	0.0811333	0.2411	0.502466	NA	NA	NA	NA	NA	NA	NA	NA	NA
16806	isoComp_00016806	geneComp_00005854	transcript5139.chr1.nnic	ENSG00000135845.10	Cancer	Normal_tissue	PIGC	NA	NA	68.4323	65.4426	74.4117	7.83595	12.7999	0.185274	0.802573	15.012	15.2927	14.4506	3.28895	1.78872	-0.0816543	1	0.215422	0.220533	0.2052	-0.0153333	NA	0.502466	FALSE	NA	NA	NA	no	NA	no	no	NA
16807	isoComp_00016807	geneComp_00005855	ENST00000258341.5	ENSG00000135862.6	Cancer	Normal_tissue	LAMC1	NA	NA	845.749	899.038	739.171	90.1016	88.0602	-0.282471	0.457768	845.749	899.038	739.171	90.1016	88.0602	-0.282471	0.469923	1	1	1	0	NA	NA	FALSE	NA	NA	NA	no	NA	no	no	NA
16808	isoComp_00016808	geneComp_00005856	ENST00000367694.2	ENSG00000135870.12	Cancer	Normal_tissue	RC3H1	NA	NA	81.93	80.4377	84.9147	29.0136	24.208	0.078132	0.749854	11.7225	10.0834	15.0009	4.90355	7.49416	0.572595	0.781831	0.117522	0.0744	0.203767	0.129367	0.58181	0.772184	FALSE	NA	NA	NA	no	NA	no	no	NA
16809	isoComp_00016809	geneComp_00005856	ENST00000367696.7	ENSG00000135870.12	Cancer	Normal_tissue	RC3H1	NA	NA	81.93	80.4377	84.9147	29.0136	24.208	0.078132	0.749854	44.6555	45.4377	43.0912	19.0659	23.3025	-0.0764799	1	0.483822	0.5112	0.429067	-0.0821333	0.569574	0.772184	FALSE	NA	NA	NA	no	NA	no	no	NA
16810	isoComp_00016810	geneComp_00005856	transcript5201.chr1.nic	ENSG00000135870.12	Cancer	Normal_tissue	RC3H1	NA	NA	81.93	80.4377	84.9147	29.0136	24.208	0.078132	0.749854	25.552	24.9167	26.8226	6.4334	1.80179	0.1063	0.932903	0.398644	0.4144	0.367133	-0.0472667	1	0.772184	FALSE	NA	NA	NA	no	NA	no	no	NA
16811	isoComp_00016811	geneComp_00005857	ENST00000258381.11	ENSG00000135899.20	Cancer	Normal_tissue	SP110	NA	NA	51.566	43.5287	67.6407	3.96808	25.1527	0.635807	0.683218	6.02783	1.92647	14.2306	1.92647	7.44295	2.87851	0.0584132	0.0876778	0.0436	0.175833	0.132233	0.0774751	0.0425603	FALSE	NA	NA	NA	no	NA	no	no	NA
16812	isoComp_00016812	geneComp_00005857	ENST00000258382.10	ENSG00000135899.20	Cancer	Normal_tissue	SP110	NA	NA	51.566	43.5287	67.6407	3.96808	25.1527	0.635807	0.683218	15.7283	13.9177	19.3497	1.64539	4.61915	0.475107	0.613767	0.328556	0.323183	0.3393	0.0161167	0.940719	0.0425603	FALSE	NA	NA	NA	no	NA	no	no	NA
16813	isoComp_00016813	geneComp_00005857	ENST00000358662.9	ENSG00000135899.20	Cancer	Normal_tissue	SP110	NA	NA	51.566	43.5287	67.6407	3.96808	25.1527	0.635807	0.683218	3.8278	0	11.4834	0	11.4834	10.1666	0.0315951	0.0344778	0	0.103433	0.103433	1	0.0425603	FALSE	NA	NA	NA	no	NA	no	no	NA
16814	isoComp_00016814	geneComp_00005857	ENST00000462232.2	ENSG00000135899.20	Cancer	Normal_tissue	SP110	NA	NA	51.566	43.5287	67.6407	3.96808	25.1527	0.635807	0.683218	7.21824	7.545	6.56472	2.20599	3.32295	-0.200502	1	0.132422	0.160583	0.0761	-0.0844833	0.576353	0.0425603	FALSE	NA	NA	NA	no	NA	no	no	NA
16815	isoComp_00016815	geneComp_00005857	ENST00000489597.2	ENSG00000135899.20	Cancer	Normal_tissue	SP110	NA	NA	51.566	43.5287	67.6407	3.96808	25.1527	0.635807	0.683218	17.7506	20.1396	12.9726	1.17753	1.31551	-0.634173	0.514719	0.407722	0.472633	0.2779	-0.194733	0.0541418	0.0425603	FALSE	NA	NA	NA	no	NA	no	no	NA
16816	isoComp_00016816	geneComp_00005857	ENST00000540870.5	ENSG00000135899.20	Cancer	Normal_tissue	SP110	NA	NA	51.566	43.5287	67.6407	3.96808	25.1527	0.635807	0.683218	1.01324	0	3.03972	0	3.03972	8.25253	0.666667	0.00913333	0	0.0274	0.0274	1	0.0425603	FALSE	NA	NA	NA	no	NA	no	no	NA
16817	isoComp_00016817	geneComp_00005858	ENST00000258383.4	ENSG00000135900.4	Cancer	Normal_tissue	MRPL44	NA	NA	64.7709	66.9598	60.3932	9.32762	4.97628	-0.148885	0.891436	64.7709	66.9598	60.3932	9.32762	4.97628	-0.148885	1	1	1	1	0	NA	NA	FALSE	NA	NA	NA	no	NA	no	no	NA
16818	isoComp_00016818	geneComp_00005859	ENST00000258390.12	ENSG00000135905.21	Cancer	Normal_tissue	DOCK10	NA	NA	6.04104	7.89743	2.32827	6.17273	2.32827	-1.75777	0.00257271	4.19328	6.28991	6.69503e-07	6.28991	1.09204e-07	-9.29909	0.20487	0.470317	0.535767	0.404867	-0.1309	1	1	FALSE	NA	NA	NA	no	NA	no	no	NA
16819	isoComp_00016819	geneComp_00005859	ENST00000644695.1	ENSG00000135905.21	Cancer	Normal_tissue	DOCK10	NA	NA	6.04104	7.89743	2.32827	6.17273	2.32827	-1.75777	0.00257271	0.776091	0	2.32827	0	2.32827	7.8693	0.666667	0.166667	0	0.333333	0.333333	1	1	FALSE	NA	NA	NA	no	NA	no	no	NA
16820	isoComp_00016820	geneComp_00005859	ENST00000645028.1	ENSG00000135905.21	Cancer	Normal_tissue	DOCK10	NA	NA	6.04104	7.89743	2.32827	6.17273	2.32827	-1.75777	0.00257271	1.07168	1.60752	4.33005e-07	1.60752	7.06284e-08	-7.33757	1	0.363017	0.464233	0.2618	-0.202433	1	1	FALSE	NA	NA	NA	no	NA	no	no	NA
16821	isoComp_00016821	geneComp_00005860	ENST00000392102.6	ENSG00000135912.11	Cancer	Normal_tissue	TTLL4	NA	NA	26.4224	31.3084	16.6505	3.46033	9.96204	-0.910581	0.297716	25.7591	31.3084	14.6605	3.46033	8.23273	-1.09409	0.196213	0.978337	1	0.91335	-0.08665	1	1	FALSE	NA	NA	NA	no	NA	no	no	NA
16822	isoComp_00016822	geneComp_00005860	ENST00000457313.5	ENSG00000135912.11	Cancer	Normal_tissue	TTLL4	NA	NA	26.4224	31.3084	16.6505	3.46033	9.96204	-0.910581	0.297716	0.663325	0	1.98998	0	1.98998	7.64384	0.666667	0.0216625	0	0.08665	0.08665	1	1	FALSE	NA	NA	NA	no	NA	no	no	NA
16823	isoComp_00016823	geneComp_00005861	ENST00000258399.8	ENSG00000135913.11	Cancer	Normal_tissue	USP37	NA	NA	8.78376	13.1706	0.0100731	8.30225	0.00165032	-9.35893	0.805401	8.15385	12.2257	0.0100728	7.72724	0.00165027	-9.25164	0.0389871	0.976333	0.952667	1	0.0473333	1	1	FALSE	NA	NA	NA	no	NA	no	no	NA
16824	isoComp_00016824	geneComp_00005861	ENST00000338465.5	ENSG00000135913.11	Cancer	Normal_tissue	USP37	NA	NA	8.78376	13.1706	0.0100731	8.30225	0.00165032	-9.35893	0.805401	0.629906	0.944859	3.47395e-07	0.944858	5.66643e-08	-6.57717	1	0.0236667	0.0473333	0	-0.0473333	1	1	FALSE	NA	NA	NA	no	NA	no	no	NA
16825	isoComp_00016825	geneComp_00005862	ENST00000258400.4	ENSG00000135914.6	Cancer	Normal_tissue	HTR2B	NA	NA	15.9438	16.6585	14.5143	3.59736	4.17554	-0.198659	0.462709	11.4023	14.3217	5.56346	2.8734	1.93771	-1.36256	0.279102	0.730289	0.893567	0.403733	-0.489833	0.0978222	0.0978222	FALSE	NA	NA	NA	no	NA	no	no	NA
16826	isoComp_00016826	geneComp_00005862	transcript4725.chr2.nnic	ENSG00000135914.6	Cancer	Normal_tissue	HTR2B	NA	NA	15.9438	16.6585	14.5143	3.59736	4.17554	-0.198659	0.462709	4.5415	2.33684	8.95083	0.792996	3.08802	1.93291	0.652611	0.269711	0.106433	0.596267	0.489833	0.0978222	0.0978222	FALSE	NA	NA	NA	no	NA	no	no	NA
16827	isoComp_00016827	geneComp_00005863	ENST00000326407.10	ENSG00000135916.16	Cancer	Normal_tissue	ITM2C	NA	NA	72.2554	68.1788	80.4086	7.75677	21.8525	0.237994	0.60215	12.2896	10.2137	16.4413	3.24678	4.36402	0.686293	0.576488	0.157822	0.13435	0.204767	0.0704167	0.572628	0.853388	FALSE	NA	NA	NA	no	NA	no	no	NA
16828	isoComp_00016828	geneComp_00005863	ENST00000326427.11	ENSG00000135916.16	Cancer	Normal_tissue	ITM2C	NA	NA	72.2554	68.1788	80.4086	7.75677	21.8525	0.237994	0.60215	43.7725	42.2715	46.7746	4.7525	13.0896	0.146007	0.847642	0.609933	0.624717	0.580367	-0.04435	0.75381	0.853388	FALSE	NA	NA	NA	no	NA	no	no	NA
16829	isoComp_00016829	geneComp_00005863	ENST00000335005.10	ENSG00000135916.16	Cancer	Normal_tissue	ITM2C	NA	NA	72.2554	68.1788	80.4086	7.75677	21.8525	0.237994	0.60215	16.1933	15.6936	17.1927	1.10845	4.4405	0.131533	1	0.232256	0.24095	0.214867	-0.0260833	0.891367	0.853388	FALSE	NA	NA	NA	no	NA	no	no	NA
16830	isoComp_00016830	geneComp_00005864	ENST00000644224.2	ENSG00000135917.16	Cancer	Normal_tissue	SLC19A3	NA	NA	6.20327	7.67665	3.25649	1.98353	3.14621	-1.23461	1	6.20327	7.67665	3.25649	1.98353	3.14621	-1.23461	0.198984	1	1	1	0	NA	NA	FALSE	NA	NA	NA	no	NA	no	no	NA
16831	isoComp_00016831	geneComp_00005865	ENST00000258405.9	ENSG00000135919.14	Cancer	Normal_tissue	SERPINE2	NA	NA	225.168	92.1919	491.119	25.6189	149.59	2.41323	1.50894e-05	27.9422	6.76347	70.2996	4.26229	23.2107	3.37575	1.12093e-05	0.0796333	0.0488	0.1413	0.0925	0.246702	0.0174796	FALSE	0	1	TRUE	no	Extracellular	yes	yes	TRUE
16832	isoComp_00016832	geneComp_00005865	ENST00000409304.6	ENSG00000135919.14	Cancer	Normal_tissue	SERPINE2	NA	NA	225.168	92.1919	491.119	25.6189	149.59	2.41323	1.50894e-05	177.07	84.3485	362.513	22.1743	110.421	2.10347	1.57012e-05	0.877044	0.945383	0.740367	-0.205017	0.0157999	0.0174796	FALSE	0	1	TRUE	no	Extracellular	yes	yes	TRUE
16833	isoComp_00016833	geneComp_00005865	ENST00000473202.1	ENSG00000135919.14	Cancer	Normal_tissue	SERPINE2	NA	NA	225.168	92.1919	491.119	25.6189	149.59	2.41323	1.50894e-05	20.1555	1.07996	58.3067	1.07996	19.6498	5.74157	1.61078e-07	0.0433222	0.00581667	0.118333	0.112517	0.0123156	0.0174796	TRUE	2	0.220965	FALSE	no	Cytoplasm	Nucleus	no	no	TRUE
16834	isoComp_00016834	geneComp_00005866	ENST00000336576.10	ENSG00000135924.17	Cancer	Normal_tissue	DNAJB2	NA	NA	68.6763	53.0027	100.024	7.3339	27.036	0.916073	0.14863	9.78184	7.86297e-13	29.3455	5.57715e-13	13.0103	11.5194	3.58199e-05	0.0894444	0	0.268333	0.268333	1	0.000411065	FALSE	NA	NA	NA	no	NA	no	no	NA
16835	isoComp_00016835	geneComp_00005866	ENST00000392086.8	ENSG00000135924.17	Cancer	Normal_tissue	DNAJB2	NA	NA	68.6763	53.0027	100.024	7.3339	27.036	0.916073	0.14863	32.2652	29.915	36.9657	4.59067	6.05061	0.305228	0.762537	0.503456	0.560583	0.3892	-0.171383	0.143102	0.000411065	FALSE	NA	NA	NA	no	NA	no	no	NA
16836	isoComp_00016836	geneComp_00005866	transcript4555.chr2.nic	ENSG00000135924.17	Cancer	Normal_tissue	DNAJB2	NA	NA	68.6763	53.0027	100.024	7.3339	27.036	0.916073	0.14863	26.6293	23.0877	33.7123	3.02752	8.11145	0.54595	0.439206	0.407111	0.439417	0.3425	-0.0969167	0.484271	0.000411065	FALSE	NA	NA	NA	no	NA	no	no	NA
16837	isoComp_00016837	geneComp_00005867	ENST00000258411.8	ENSG00000135925.9	Cancer	Normal_tissue	WNT10A	NA	NA	28.8951	36.7536	13.1782	13.1545	9.88452	-1.47904	0.047256	28.8951	36.7536	13.1782	13.1545	9.88452	-1.47904	0.100266	1	1	1	0	NA	NA	FALSE	NA	NA	NA	no	NA	no	no	NA
16838	isoComp_00016838	geneComp_00005868	ENST00000258412.8	ENSG00000135926.15	Cancer	Normal_tissue	TMBIM1	NA	NA	69.0091	75.1445	56.7384	8.78369	3.22513	-0.405279	0.516922	36.5968	39.2697	31.2512	5.52676	4.45001	-0.32941	0.830487	0.524911	0.514483	0.545767	0.0312833	0.824722	0.824722	FALSE	NA	NA	NA	no	NA	no	no	NA
16839	isoComp_00016839	geneComp_00005868	transcript4439.chr2.nnic	ENSG00000135926.15	Cancer	Normal_tissue	TMBIM1	NA	NA	69.0091	75.1445	56.7384	8.78369	3.22513	-0.405279	0.516922	32.4123	35.8748	25.4872	3.95395	1.34292	-0.493033	0.626945	0.475089	0.485517	0.454233	-0.0312833	0.824722	0.824722	FALSE	NA	NA	NA	no	NA	no	no	NA
16840	isoComp_00016840	geneComp_00005869	ENST00000258415.9	ENSG00000135929.9	Cancer	Normal_tissue	CYP27A1	NA	NA	42.7145	32.8575	62.4283	5.22096	5.91706	0.925768	0.0390894	42.7145	32.8575	62.4283	5.22096	5.91706	0.925768	0.132309	1	1	1	0	NA	NA	FALSE	NA	NA	NA	no	NA	no	no	NA
16841	isoComp_00016841	geneComp_00005870	ENST00000258416.8	ENSG00000135930.15	Cancer	Normal_tissue	EIF4E2	NA	NA	143.099	139.623	150.051	14.6141	7.28147	0.103908	1	18.3408	20.2301	14.5623	3.31656	7.11329	-0.473985	0.703252	0.130678	0.14585	0.100333	-0.0455167	0.416758	0.795832	FALSE	NA	NA	NA	no	NA	no	no	NA
16842	isoComp_00016842	geneComp_00005870	ENST00000409098.5	ENSG00000135930.15	Cancer	Normal_tissue	EIF4E2	NA	NA	143.099	139.623	150.051	14.6141	7.28147	0.103908	1	46.1515	45.3682	47.7182	6.56159	2.84207	0.0728431	0.946214	0.3205	0.321767	0.317967	-0.0038	0.921517	0.795832	FALSE	NA	NA	NA	no	NA	no	no	NA
16843	isoComp_00016843	geneComp_00005870	ENST00000409167.8	ENSG00000135930.15	Cancer	Normal_tissue	EIF4E2	NA	NA	143.099	139.623	150.051	14.6141	7.28147	0.103908	1	2.19006	0.747696	5.07478	0.747695	2.55125	2.74649	0.52809	0.0142111	0.00491667	0.0328	0.0278833	0.190928	0.795832	FALSE	NA	NA	NA	no	NA	no	no	NA
16844	isoComp_00016844	geneComp_00005870	ENST00000409322.5	ENSG00000135930.15	Cancer	Normal_tissue	EIF4E2	NA	NA	143.099	139.623	150.051	14.6141	7.28147	0.103908	1	2.16722	2.24953	2.00261	1.43577	1.99755	-0.166951	1	0.0165333	0.0179167	0.0137667	-0.00415	0.853821	0.795832	FALSE	NA	NA	NA	no	NA	no	no	NA
16845	isoComp_00016845	geneComp_00005870	ENST00000409495.6	ENSG00000135930.15	Cancer	Normal_tissue	EIF4E2	NA	NA	143.099	139.623	150.051	14.6141	7.28147	0.103908	1	35.4262	34.0695	38.1397	3.9894	4.39009	0.162768	0.82282	0.2506	0.248967	0.253867	0.0049	0.853834	0.795832	FALSE	NA	NA	NA	no	NA	no	no	NA
16846	isoComp_00016846	geneComp_00005870	ENST00000409514.5	ENSG00000135930.15	Cancer	Normal_tissue	EIF4E2	NA	NA	143.099	139.623	150.051	14.6141	7.28147	0.103908	1	38.8229	36.9578	42.553	5.21012	5.84088	0.20333	0.886689	0.267478	0.2606	0.281233	0.0206333	0.831696	0.795832	FALSE	NA	NA	NA	no	NA	no	no	NA
16847	isoComp_00016847	geneComp_00005871	ENST00000349938.8	ENSG00000135931.19	Cancer	Normal_tissue	ARMC9	NA	NA	76.8404	63.1076	104.306	10.7264	15.501	0.724845	0.226178	14.3543	14.8363	13.3902	3.02931	2.21729	-0.147843	1	0.212967	0.253283	0.132333	-0.12095	0.303387	0.172973	FALSE	NA	NA	NA	no	NA	no	no	NA
16848	isoComp_00016848	geneComp_00005871	ENST00000486787.1	ENSG00000135931.19	Cancer	Normal_tissue	ARMC9	NA	NA	76.8404	63.1076	104.306	10.7264	15.501	0.724845	0.226178	0.743976	1.11596	3.73609e-07	1.11596	6.09401e-08	-6.81496	1	0.0108889	0.0163333	0	-0.0163333	1	0.172973	TRUE	NA	NA	NA	no	NA	no	no	NA
16849	isoComp_00016849	geneComp_00005871	ENST00000611582.5	ENSG00000135931.19	Cancer	Normal_tissue	ARMC9	NA	NA	76.8404	63.1076	104.306	10.7264	15.501	0.724845	0.226178	50.934	35.35	82.1019	8.64187	14.9299	1.21547	0.0316774	0.629356	0.554517	0.779033	0.224517	0.0629579	0.172973	FALSE	NA	NA	NA	no	NA	no	no	NA
16850	isoComp_00016850	geneComp_00005871	ENST00000682027.1	ENSG00000135931.19	Cancer	Normal_tissue	ARMC9	NA	NA	76.8404	63.1076	104.306	10.7264	15.501	0.724845	0.226178	1.43605	2.15127	0.00562542	1.34525	0.000919845	-7.11184	0.898745	0.0171111	0.0256333	6.66667e-05	-0.0255667	1	0.172973	FALSE	NA	NA	NA	no	NA	no	no	NA
16851	isoComp_00016851	geneComp_00005871	ENST00000682367.1	ENSG00000135931.19	Cancer	Normal_tissue	ARMC9	NA	NA	76.8404	63.1076	104.306	10.7264	15.501	0.724845	0.226178	0.662232	0	1.9867	0	1.9867	7.64147	0.666667	0.0067	0	0.0201	0.0201	1	0.172973	FALSE	NA	NA	NA	no	NA	no	no	NA
16852	isoComp_00016852	geneComp_00005871	ENST00000683107.1	ENSG00000135931.19	Cancer	Normal_tissue	ARMC9	NA	NA	76.8404	63.1076	104.306	10.7264	15.501	0.724845	0.226178	0.719971	1.07996	3.68396e-07	1.07995	6.00897e-08	-6.76807	1	0.0066	0.0099	0	-0.0099	1	0.172973	FALSE	NA	NA	NA	no	NA	no	no	NA
16853	isoComp_00016853	geneComp_00005871	ENST00000683575.1	ENSG00000135931.19	Cancer	Normal_tissue	ARMC9	NA	NA	76.8404	63.1076	104.306	10.7264	15.501	0.724845	0.226178	7.98991	8.5741	6.82152	3.02807	1.86387	-0.329461	1	0.116356	0.1403	0.0684667	-0.0718333	0.444878	0.172973	FALSE	NA	NA	NA	no	NA	no	no	NA
16854	isoComp_00016854	geneComp_00005872	ENST00000258418.10	ENSG00000135932.12	Cancer	Normal_tissue	CAB39	NA	NA	216.13	229.527	189.337	25.0555	29.6937	-0.277691	0.7108	216.13	229.527	189.337	25.0555	29.6937	-0.277691	0.738543	1	1	1	0	NA	NA	FALSE	NA	NA	NA	no	NA	no	no	NA
16855	isoComp_00016855	geneComp_00005873	ENST00000258424.3	ENSG00000135940.7	Cancer	Normal_tissue	COX5B	NA	NA	37.2613	39.326	33.132	16.441	11.9197	-0.247188	0.85024	33.2705	34.3478	31.116	13.8003	13.132	-0.142519	0.937332	0.918467	0.92805	0.8993	-0.02875	0.54882	0.54882	FALSE	NA	NA	NA	no	NA	no	no	NA
16856	isoComp_00016856	geneComp_00005873	ENST00000464949.5	ENSG00000135940.7	Cancer	Normal_tissue	COX5B	NA	NA	37.2613	39.326	33.132	16.441	11.9197	-0.247188	0.85024	3.9908	4.97818	2.01605	2.68926	2.00671	-1.29984	0.935885	0.0815333	0.07195	0.1007	0.02875	0.54882	0.54882	NA	NA	NA	NA	NA	NA	NA	NA	NA
16857	isoComp_00016857	geneComp_00005874	ENST00000258428.8	ENSG00000135945.10	Cancer	Normal_tissue	REV1	NA	NA	110.705	104.321	123.473	27.1791	35.6692	0.243149	0.884791	57.2062	62.5403	46.538	18.289	23.9246	-0.426298	0.66653	0.4726	0.5365	0.3448	-0.1917	0.11528	0.142651	FALSE	NA	NA	NA	no	NA	no	no	NA
16858	isoComp_00016858	geneComp_00005874	ENST00000393445.7	ENSG00000135945.10	Cancer	Normal_tissue	REV1	NA	NA	110.705	104.321	123.473	27.1791	35.6692	0.243149	0.884791	10.3661	9.00209	13.094	9.00208	13.094	0.54008	0.655416	0.0962333	0.04975	0.1892	0.13945	0.524964	0.142651	FALSE	NA	NA	NA	no	NA	no	no	NA
16859	isoComp_00016859	geneComp_00005874	ENST00000413697.5	ENSG00000135945.10	Cancer	Normal_tissue	REV1	NA	NA	110.705	104.321	123.473	27.1791	35.6692	0.243149	0.884791	8.62892	8.11605	9.65465	5.74781	9.64896	0.250162	1	0.0486	0.0475667	0.0506667	0.0031	0.88432	0.142651	TRUE	NA	NA	NA	no	NA	no	no	NA
16860	isoComp_00016860	geneComp_00005874	ENST00000473819.1	ENSG00000135945.10	Cancer	Normal_tissue	REV1	NA	NA	110.705	104.321	123.473	27.1791	35.6692	0.243149	0.884791	4.41607	3.54849e-11	13.2482	2.51712e-11	10.4069	10.3727	0.0122836	0.0292667	0	0.0878	0.0878	1	0.142651	FALSE	NA	NA	NA	no	NA	no	no	NA
16861	isoComp_00016861	geneComp_00005874	ENST00000485487.5	ENSG00000135945.10	Cancer	Normal_tissue	REV1	NA	NA	110.705	104.321	123.473	27.1791	35.6692	0.243149	0.884791	0.875652	1.31348	3.99831e-07	1.31348	6.52172e-08	-7.04813	1	0.00695556	0.0104333	0	-0.0104333	1	0.142651	NA	NA	NA	NA	NA	NA	NA	NA	NA
16862	isoComp_00016862	geneComp_00005874	transcript2532.chr2.nic	ENSG00000135945.10	Cancer	Normal_tissue	REV1	NA	NA	110.705	104.321	123.473	27.1791	35.6692	0.243149	0.884791	29.2121	23.3489	40.9383	4.36113	13.5913	0.809829	0.408603	0.346344	0.355733	0.327567	-0.0281667	0.703421	0.142651	FALSE	NA	NA	NA	no	NA	no	no	NA
16863	isoComp_00016863	geneComp_00005875	ENST00000355053.8	ENSG00000135951.16	Cancer	Normal_tissue	TSGA10	NA	NA	36.6065	38.682	32.4555	13.9798	25.963	-0.253127	0.270395	5.76652	8.64979	0	4.88398	0	-9.75819	0.103118	0.167763	0.223683	0	-0.223683	1	0.0760752	FALSE	0	1	TRUE	yes	Cytoplasm	Nucleus	no	no	NA
16864	isoComp_00016864	geneComp_00005875	ENST00000393483.8	ENSG00000135951.16	Cancer	Normal_tissue	TSGA10	NA	NA	36.6065	38.682	32.4555	13.9798	25.963	-0.253127	0.270395	7.8029	6.96659	9.47551	3.91313	9.47551	0.443204	0.880889	0.132612	0.120267	0.16965	0.0493833	0.50963	0.0760752	FALSE	0	1	TRUE	yes	Cytoplasm	Nucleus	no	no	NA
16865	isoComp_00016865	geneComp_00005875	ENST00000464459.1	ENSG00000135951.16	Cancer	Normal_tissue	TSGA10	NA	NA	36.6065	38.682	32.4555	13.9798	25.963	-0.253127	0.270395	6.81897	9.93919	0.578538	5.22462	0.578538	-4.07937	0.0535323	0.257887	0.3404	0.01035	-0.33005	0.0430668	0.0760752	NA	0	0.189109	FALSE	NA	NA	NA	NA	NA
16866	isoComp_00016866	geneComp_00005875	ENST00000674128.1	ENSG00000135951.16	Cancer	Normal_tissue	TSGA10	NA	NA	36.6065	38.682	32.4555	13.9798	25.963	-0.253127	0.270395	5.73353	3.5315	10.1376	2.35125	6.51272	1.51871	0.331357	0.176125	0.0908	0.4321	0.3413	0.0943803	0.0760752	FALSE	0	1	TRUE	yes	Cytoplasm	no	no	NA
16867	isoComp_00016867	geneComp_00005875	transcript2496.chr2.nic	ENSG00000135951.16	Cancer	Normal_tissue	TSGA10	NA	NA	36.6065	38.682	32.4555	13.9798	25.963	-0.253127	0.270395	7.09957	6.02615	9.24639	3.2628	9.24639	0.616821	0.880889	0.122813	0.108567	0.16555	0.0569833	0.43772	0.0760752	FALSE	0	1	TRUE	yes	Cytoplasm	no	no	NA
16868	isoComp_00016868	geneComp_00005875	transcript2520.chr2.nic	ENSG00000135951.16	Cancer	Normal_tissue	TSGA10	NA	NA	36.6065	38.682	32.4555	13.9798	25.963	-0.253127	0.270395	1.09263	1.33614	0.60562	0.502459	0.60562	-1.12872	1	0.0359625	0.0443333	0.01085	-0.0334833	0.788736	0.0760752	NA	0	0.116647	FALSE	NA	NA	NA	NA	NA
16869	isoComp_00016869	geneComp_00005875	transcript2521.chr2.nic	ENSG00000135951.16	Cancer	Normal_tissue	TSGA10	NA	NA	36.6065	38.682	32.4555	13.9798	25.963	-0.253127	0.270395	2.29237	2.23263	2.41184	1.02616	1.60676	0.110912	1	0.106813	0.0719167	0.2115	0.139583	0.771164	0.0760752	NA	0	0.0368996	FALSE	NA	NA	NA	NA	NA
16870	isoComp_00016870	geneComp_00005876	ENST00000258436.10	ENSG00000135953.11	Cancer	Normal_tissue	MFSD9	NA	NA	71.3108	71.9647	70.0028	13.0736	10.6745	-0.0398723	0.87956	66.2658	64.4016	69.9943	9.38079	10.6754	0.120123	0.848135	0.952544	0.928883	0.999867	0.0709833	1	1	FALSE	NA	NA	NA	no	NA	no	no	NA
16871	isoComp_00016871	geneComp_00005876	ENST00000438943.5	ENSG00000135953.11	Cancer	Normal_tissue	MFSD9	NA	NA	71.3108	71.9647	70.0028	13.0736	10.6745	-0.0398723	0.87956	5.04492	7.56313	0.00849584	4.83895	0.00139095	-8.67755	0.14476	0.0474556	0.0711167	0.000133333	-0.0709833	1	1	FALSE	NA	NA	NA	no	NA	no	no	NA
16872	isoComp_00016872	geneComp_00005877	ENST00000258439.8	ENSG00000135956.9	Cancer	Normal_tissue	TMEM127	NA	NA	228.391	202.698	279.778	27.1144	36.866	0.464931	0.397489	171.782	158.419	198.507	14.9952	26.0041	0.325421	0.461865	0.776533	0.808883	0.711833	-0.09705	0.380249	0.380249	FALSE	NA	NA	NA	no	NA	no	no	NA
16873	isoComp_00016873	geneComp_00005877	ENST00000432959.1	ENSG00000135956.9	Cancer	Normal_tissue	TMEM127	NA	NA	228.391	202.698	279.778	27.1144	36.866	0.464931	0.397489	56.6091	44.2783	81.2708	12.3804	18.0699	0.87599	0.15104	0.223467	0.191117	0.288167	0.09705	0.380249	0.380249	FALSE	NA	NA	NA	no	NA	no	no	NA
16874	isoComp_00016874	geneComp_00005878	ENST00000393359.7	ENSG00000135966.14	Cancer	Normal_tissue	TGFBRAP1	NA	NA	59.2336	50.5529	76.595	7.62341	14.9114	0.599358	0.593913	59.2336	50.5529	76.595	7.62341	14.9114	0.599358	0.265974	1	1	1	0	NA	NA	FALSE	NA	NA	NA	no	NA	no	no	NA
16875	isoComp_00016875	geneComp_00005879	ENST00000492785.1	ENSG00000135968.22	Cancer	Normal_tissue	GCC2	NA	NA	29.0759	30.2538	26.7202	19.556	14.3585	-0.179119	1	1.88678	1.92336	1.81363	1.17382	1.81363	-0.0842964	1	0.458589	0.66945	0.0368667	-0.632583	0.831595	0.819011	FALSE	NA	NA	NA	no	NA	no	no	NA
16876	isoComp_00016876	geneComp_00005879	ENST00000689620.1	ENSG00000135968.22	Cancer	Normal_tissue	GCC2	NA	NA	29.0759	30.2538	26.7202	19.556	14.3585	-0.179119	1	10.2365	10.2006	10.3081	10.2006	10.3081	0.0151012	1	0.171056	0.0899333	0.3333	0.243367	0.459062	0.819011	FALSE	NA	NA	NA	no	NA	no	no	NA
16877	isoComp_00016877	geneComp_00005879	ENST00000692969.1	ENSG00000135968.22	Cancer	Normal_tissue	GCC2	NA	NA	29.0759	30.2538	26.7202	19.556	14.3585	-0.179119	1	16.9527	18.1298	14.5985	11.4488	14.5879	-0.312346	0.789212	0.370356	0.240617	0.629833	0.389217	0.662884	0.819011	FALSE	NA	NA	NA	no	NA	no	no	NA
16878	isoComp_00016878	geneComp_00005880	ENST00000258455.8	ENSG00000135972.9	Cancer	Normal_tissue	MRPS9	NA	NA	55.4381	56.714	52.8862	3.9938	5.37089	-0.100794	0.950552	55.4381	56.714	52.8862	3.9938	5.37089	-0.100794	1	1	1	1	0	NA	NA	FALSE	NA	NA	NA	no	NA	no	no	NA
16879	isoComp_00016879	geneComp_00005881	ENST00000258457.7	ENSG00000135974.10	Cancer	Normal_tissue	C2orf49	NA	NA	29.07	23.6171	39.9757	2.96176	16.7593	0.759042	0.172656	22.9781	20.1455	28.6433	1.68255	5.43196	0.507529	0.558139	0.870189	0.882417	0.845733	-0.0366833	0.945742	0.945742	FALSE	NA	NA	NA	no	NA	no	no	NA
16880	isoComp_00016880	geneComp_00005881	ENST00000410049.1	ENSG00000135974.10	Cancer	Normal_tissue	C2orf49	NA	NA	29.07	23.6171	39.9757	2.96176	16.7593	0.759042	0.172656	6.09188	3.47162	11.3324	2.41283	11.3282	1.7039	0.378276	0.129811	0.117583	0.154267	0.0366833	0.945742	0.945742	FALSE	NA	NA	NA	no	NA	no	no	NA
16881	isoComp_00016881	geneComp_00005882	ENST00000421946.2	ENSG00000135976.21	Cancer	Normal_tissue	ANKRD36	NA	NA	23.7155	15.2984	40.5496	8.19974	21.0905	1.40572	0.43177	23.7155	15.2984	40.5496	8.19974	21.0905	1.40572	0.142331	1	1	1	0	NA	NA	FALSE	NA	NA	NA	no	NA	no	no	NA
16882	isoComp_00016882	geneComp_00005883	ENST00000258484.11	ENSG00000135999.12	Cancer	Normal_tissue	EPC2	NA	NA	161.911	167.757	150.218	19.2851	29.515	-0.159302	0.880389	156.551	167.757	134.139	19.2851	20.8346	-0.322617	0.679666	0.970144	1	0.910433	-0.0895667	1	1	FALSE	NA	NA	NA	no	NA	no	no	NA
16883	isoComp_00016883	geneComp_00005883	ENST00000409654.5	ENSG00000135999.12	Cancer	Normal_tissue	EPC2	NA	NA	161.911	167.757	150.218	19.2851	29.515	-0.159302	0.880389	5.35962	3.47278e-12	16.0789	3.47278e-12	8.69378	10.6518	0.00203644	0.0298556	0	0.0895667	0.0895667	1	1	FALSE	NA	NA	NA	no	NA	no	no	NA
16884	isoComp_00016884	geneComp_00005884	ENST00000490728.5	ENSG00000136002.21	Cancer	Normal_tissue	ARHGEF4	NA	NA	6.22396	6.7339	5.20407	3.63111	5.20407	-0.371174	0.977649	6.22396	6.7339	5.20407	3.63111	5.20407	-0.371174	1	1	1	1	0	NA	NA	FALSE	NA	NA	NA	no	NA	no	no	NA
16885	isoComp_00016885	geneComp_00005885	ENST00000311893.14	ENSG00000136003.16	Cancer	Normal_tissue	ISCU	NA	NA	55.3779	57.06	52.0138	9.79297	11.0894	-0.133561	0.866451	36.1609	35.7457	36.9913	5.45753	3.59074	0.0494037	0.882412	0.678556	0.638767	0.758133	0.119367	0.566477	0.668075	FALSE	NA	NA	NA	no	NA	no	no	NA
16886	isoComp_00016886	geneComp_00005885	ENST00000392807.8	ENSG00000136003.16	Cancer	Normal_tissue	ISCU	NA	NA	55.3779	57.06	52.0138	9.79297	11.0894	-0.133561	0.866451	12.9038	15.2524	8.20672	1.84078	4.20758	-0.893348	0.736547	0.232189	0.281533	0.1335	-0.148033	0.382528	0.668075	FALSE	NA	NA	NA	no	NA	no	no	NA
16887	isoComp_00016887	geneComp_00005885	transcript2564.chr12.nic	ENSG00000136003.16	Cancer	Normal_tissue	ISCU	NA	NA	55.3779	57.06	52.0138	9.79297	11.0894	-0.133561	0.866451	6.31316	6.06188	6.81572	3.90066	3.7756	0.168838	1	0.0892667	0.0797167	0.108367	0.02865	0.741236	0.668075	NA	NA	NA	NA	NA	NA	NA	NA	NA
16888	isoComp_00016888	geneComp_00005886	ENST00000388887.7	ENSG00000136011.15	Cancer	Normal_tissue	STAB2	NA	NA	12.0874	5.01097e-09	36.2623	3.55454e-09	30.4969	11.8247	6.20092e-05	12.0874	5.01097e-09	36.2623	3.55454e-09	30.4969	11.8247	8.27099e-06	1	1	1	0	NA	NA	FALSE	NA	NA	NA	no	NA	no	no	NA
16889	isoComp_00016889	geneComp_00005887	ENST00000258499.8	ENSG00000136014.12	Cancer	Normal_tissue	USP44	NA	NA	15.8763	11.7702	24.0887	7.49547	0.358027	1.03259	1	12.7692	9.86206	18.5834	6.22093	5.20152	0.913365	0.414829	0.8402	0.903267	0.777133	-0.126133	0.996016	0.999931	FALSE	NA	NA	NA	no	NA	no	no	NA
16890	isoComp_00016890	geneComp_00005887	ENST00000393091.6	ENSG00000136014.12	Cancer	Normal_tissue	USP44	NA	NA	15.8763	11.7702	24.0887	7.49547	0.358027	1.03259	1	1.58034	0.963234	2.81456	0.963234	2.81456	1.53717	1	0.0813833	0.0488333	0.113933	0.0651	0.982897	0.999931	FALSE	NA	NA	NA	no	NA	no	no	NA
16891	isoComp_00016891	geneComp_00005887	transcript2320.chr12.nic	ENSG00000136014.12	Cancer	Normal_tissue	USP44	NA	NA	15.8763	11.7702	24.0887	7.49547	0.358027	1.03259	1	1.52682	0.944858	2.69074	0.944858	2.69074	1.5	1	0.0784167	0.0479	0.108933	0.0610333	0.982903	0.999931	FALSE	NA	NA	NA	no	NA	no	no	NA
16892	isoComp_00016892	geneComp_00005888	ENST00000360820.7	ENSG00000136021.19	Cancer	Normal_tissue	SCYL2	NA	NA	330.603	375.71	240.39	30.8496	114.862	-0.644221	0.329523	238.389	276.989	161.189	23.0074	82.9441	-0.78104	0.204184	0.6525	0.73715	0.4832	-0.25395	0.429645	0.402322	FALSE	NA	NA	NA	no	NA	no	no	NA
16893	isoComp_00016893	geneComp_00005888	ENST00000549687.5	ENSG00000136021.19	Cancer	Normal_tissue	SCYL2	NA	NA	330.603	375.71	240.39	30.8496	114.862	-0.644221	0.329523	22.3441	20.689	25.6542	5.48138	10.4114	0.310195	0.771521	0.0867111	0.05605	0.148033	0.0919833	0.19277	0.402322	FALSE	NA	NA	NA	no	NA	no	no	NA
16894	isoComp_00016894	geneComp_00005888	ENST00000635101.1	ENSG00000136021.19	Cancer	Normal_tissue	SCYL2	NA	NA	330.603	375.71	240.39	30.8496	114.862	-0.644221	0.329523	69.8696	78.0312	53.5465	7.69264	28.466	-0.543174	0.390107	0.260789	0.2068	0.368767	0.161967	0.977369	0.402322	FALSE	NA	NA	NA	no	NA	no	no	NA
16895	isoComp_00016895	geneComp_00005889	ENST00000378026.5	ENSG00000136026.14	Cancer	Normal_tissue	CKAP4	NA	NA	283.338	276.205	297.605	8.95533	18.2528	0.107655	0.846686	283.338	276.205	297.605	8.95533	18.2528	0.107655	0.754442	1	1	1	0	NA	NA	FALSE	NA	NA	NA	no	NA	no	no	NA
16896	isoComp_00016896	geneComp_00005890	ENST00000258526.9	ENSG00000136040.9	Cancer	Normal_tissue	PLXNC1	NA	NA	112.597	93.3819	151.026	23.7522	36.5659	0.693524	0.293326	111.916	93.3819	148.983	23.7522	34.8254	0.673876	0.190866	0.996413	1	0.990433	-0.00956667	1	1	FALSE	NA	NA	NA	no	NA	no	no	NA
16897	isoComp_00016897	geneComp_00005890	ENST00000545312.1	ENSG00000136040.9	Cancer	Normal_tissue	PLXNC1	NA	NA	112.597	93.3819	151.026	23.7522	36.5659	0.693524	0.293326	0.680998	0	2.04299	0	2.04299	7.68158	0.666667	0.0035875	0	0.00956667	0.00956667	1	1	FALSE	NA	NA	NA	no	NA	no	no	NA
16898	isoComp_00016898	geneComp_00005891	ENST00000258530.8	ENSG00000136044.12	Cancer	Normal_tissue	APPL2	NA	NA	107.807	114.451	94.5182	8.17798	35.4149	-0.276041	0.588697	97.6065	104.31	84.1988	2.62554	29.7682	-0.308976	0.681038	0.926956	0.927233	0.9264	-0.000833333	0.88616	0.88616	FALSE	NA	NA	NA	no	NA	no	no	NA
16899	isoComp_00016899	geneComp_00005891	ENST00000547439.5	ENSG00000136044.12	Cancer	Normal_tissue	APPL2	NA	NA	107.807	114.451	94.5182	8.17798	35.4149	-0.276041	0.588697	10.2003	10.1408	10.3193	6.62632	10.3106	0.0251539	1	0.0730444	0.0727667	0.0736	0.000833333	0.88616	0.88616	FALSE	NA	NA	NA	no	NA	no	no	NA
16900	isoComp_00016900	geneComp_00005892	ENST00000412830.8	ENSG00000136045.12	Cancer	Normal_tissue	PWP1	NA	NA	144.283	134.977	162.895	20.0156	30.1161	0.271207	0.858868	143.64	134.012	162.895	19.5185	30.1161	0.281561	0.559739	0.996389	0.994583	1	0.00541667	1	1	FALSE	NA	NA	NA	no	NA	no	no	NA
16901	isoComp_00016901	geneComp_00005892	ENST00000547120.1	ENSG00000136045.12	Cancer	Normal_tissue	PWP1	NA	NA	144.283	134.977	162.895	20.0156	30.1161	0.271207	0.858868	0.643515	0.965272	0	0.774638	0	-6.60773	1	0.00361111	0.00541667	0	-0.00541667	1	1	NA	NA	NA	NA	NA	NA	NA	NA	NA
16902	isoComp_00016902	geneComp_00005893	ENST00000258534.13	ENSG00000136048.14	Cancer	Normal_tissue	DRAM1	NA	NA	89.5471	73.5632	121.515	11.4042	15.147	0.723998	0.594009	89.5471	73.5632	121.515	11.4042	15.147	0.723998	0.442957	1	1	1	0	NA	NA	FALSE	NA	NA	NA	no	NA	no	no	NA
16903	isoComp_00016903	geneComp_00005894	ENST00000311317.8	ENSG00000136051.15	Cancer	Normal_tissue	WASHC4	NA	NA	74.8937	58.9684	106.744	17.2604	70.8545	0.856034	0.637872	1.79993	2.69989	5.20843e-07	2.69989	8.49557e-08	-8.08201	0.898745	0.222156	0.166567	0.333333	0.166767	1	1	FALSE	NA	NA	NA	no	NA	no	no	NA
16904	isoComp_00016904	geneComp_00005894	ENST00000332180.10	ENSG00000136051.15	Cancer	Normal_tissue	WASHC4	NA	NA	74.8937	58.9684	106.744	17.2604	70.8545	0.856034	0.637872	60.6792	56.2686	69.5005	18.7454	37.5959	0.304645	0.456867	0.7263	0.833433	0.512033	-0.3214	1	1	FALSE	NA	NA	NA	no	NA	no	no	NA
16905	isoComp_00016905	geneComp_00005894	ENST00000550053.5	ENSG00000136051.15	Cancer	Normal_tissue	WASHC4	NA	NA	74.8937	58.9684	106.744	17.2604	70.8545	0.856034	0.637872	12.4146	0	37.2438	0	37.2438	11.8632	1.04897e-06	0.0515444	0	0.154633	0.154633	1	1	FALSE	NA	NA	NA	no	NA	no	no	NA
16906	isoComp_00016906	geneComp_00005895	ENST00000258538.8	ENSG00000136052.10	Cancer	Normal_tissue	SLC41A2	NA	NA	55.5098	45.702	75.1253	11.1916	18.8698	0.716918	0.625558	55.5098	45.702	75.1253	11.1916	18.8698	0.716918	0.251062	1	1	1	0	NA	NA	FALSE	NA	NA	NA	no	NA	no	no	NA
16907	isoComp_00016907	geneComp_00005896	ENST00000383759.7	ENSG00000136059.16	Cancer	Normal_tissue	VILL	NA	NA	13.9828	15.57	10.8084	3.58468	1.23965	-0.526207	0.613563	13.9828	15.57	10.8084	3.58468	1.23965	-0.526207	0.636159	1	1	1	0	NA	NA	FALSE	NA	NA	NA	no	NA	no	no	NA
16908	isoComp_00016908	geneComp_00005897	ENST00000295956.9	ENSG00000136068.16	Cancer	Normal_tissue	FLNB	NA	NA	123.82	127.388	116.685	21.6976	6.02574	-0.126601	0.962021	56.9442	60.4881	49.8563	18.7536	11.6209	-0.278825	0.709876	0.437033	0.443233	0.424633	-0.0186	0.817422	0.337076	FALSE	NA	NA	NA	no	NA	no	no	NA
16909	isoComp_00016909	geneComp_00005897	ENST00000358537.7	ENSG00000136068.16	Cancer	Normal_tissue	FLNB	NA	NA	123.82	127.388	116.685	21.6976	6.02574	-0.126601	0.962021	2.62677	0	7.8803	0	7.8803	9.62394	0.0315951	0.0204	0	0.0612	0.0612	1	0.337076	FALSE	NA	NA	NA	no	NA	no	no	NA
16910	isoComp_00016910	geneComp_00005897	ENST00000429972.6	ENSG00000136068.16	Cancer	Normal_tissue	FLNB	NA	NA	123.82	127.388	116.685	21.6976	6.02574	-0.126601	0.962021	7.33612	7.41075	7.18685	5.31814	7.18685	-0.0442004	0.698332	0.0524556	0.0507667	0.0558333	0.00506667	0.918138	0.337076	FALSE	NA	NA	NA	no	NA	no	no	NA
16911	isoComp_00016911	geneComp_00005897	ENST00000481470.5	ENSG00000136068.16	Cancer	Normal_tissue	FLNB	NA	NA	123.82	127.388	116.685	21.6976	6.02574	-0.126601	0.962021	36.1909	38.1429	32.2869	7.71685	8.66194	-0.2404	1	0.322878	0.342033	0.284567	-0.0574667	1	0.337076	TRUE	NA	NA	NA	no	NA	no	no	NA
16912	isoComp_00016912	geneComp_00005897	ENST00000484981.1	ENSG00000136068.16	Cancer	Normal_tissue	FLNB	NA	NA	123.82	127.388	116.685	21.6976	6.02574	-0.126601	0.962021	0.687107	1.03066	3.61009e-07	1.03066	5.88849e-08	-6.7013	1	0.0038	0.0057	0	-0.0057	1	0.337076	FALSE	NA	NA	NA	no	NA	no	no	NA
16913	isoComp_00016913	geneComp_00005897	ENST00000682503.1	ENSG00000136068.16	Cancer	Normal_tissue	FLNB	NA	NA	123.82	127.388	116.685	21.6976	6.02574	-0.126601	0.962021	1.77199	2.65799	0	2.34489	0	-8.05961	0.421108	0.0171778	0.0257667	0	-0.0257667	1	0.337076	FALSE	NA	NA	NA	no	NA	no	no	NA
16914	isoComp_00016914	geneComp_00005897	ENST00000682868.1	ENSG00000136068.16	Cancer	Normal_tissue	FLNB	NA	NA	123.82	127.388	116.685	21.6976	6.02574	-0.126601	0.962021	7.54201	7.11467	8.3967	7.11467	8.3967	0.238717	0.880889	0.0485222	0.0347333	0.0761	0.0413667	0.539773	0.337076	TRUE	NA	NA	NA	no	NA	no	no	NA
16915	isoComp_00016915	geneComp_00005897	ENST00000682987.1	ENSG00000136068.16	Cancer	Normal_tissue	FLNB	NA	NA	123.82	127.388	116.685	21.6976	6.02574	-0.126601	0.962021	5.42831	4.1804	7.92411	2.33053	1.61876	0.920979	0.544569	0.0398556	0.0251167	0.0693333	0.0442167	0.354073	0.337076	FALSE	NA	NA	NA	no	NA	no	no	NA
16916	isoComp_00016916	geneComp_00005897	ENST00000683114.1	ENSG00000136068.16	Cancer	Normal_tissue	FLNB	NA	NA	123.82	127.388	116.685	21.6976	6.02574	-0.126601	0.962021	3.23482	4.79538	0.113701	2.76844	0.0194371	-5.27972	0.20487	0.0386222	0.0574333	0.001	-0.0564333	1	0.337076	FALSE	NA	NA	NA	no	NA	no	no	NA
16917	isoComp_00016917	geneComp_00005897	ENST00000683511.1	ENSG00000136068.16	Cancer	Normal_tissue	FLNB	NA	NA	123.82	127.388	116.685	21.6976	6.02574	-0.126601	0.962021	1.01324	0	3.03972	0	3.03972	8.25253	0.666667	0.00913333	0	0.0274	0.0274	1	0.337076	TRUE	NA	NA	NA	no	NA	no	no	NA
16918	isoComp_00016918	geneComp_00005897	ENST00000684439.1	ENSG00000136068.16	Cancer	Normal_tissue	FLNB	NA	NA	123.82	127.388	116.685	21.6976	6.02574	-0.126601	0.962021	1.04447	1.56671	0	1.3207	0	-7.30077	0.898745	0.0101333	0.0152	0	-0.0152	1	0.337076	FALSE	NA	NA	NA	no	NA	no	no	NA
16919	isoComp_00016919	geneComp_00005898	ENST00000610828.5	ENSG00000136098.18	Cancer	Normal_tissue	NEK3	NA	NA	21.4128	20.835	22.5682	3.85977	8.38478	0.115225	0.357451	14.3896	13.5766	16.0155	2.13901	5.91112	0.238187	0.802422	0.717089	0.718283	0.7147	-0.00358333	0.816541	0.524172	FALSE	NA	NA	NA	no	NA	no	no	NA
16920	isoComp_00016920	geneComp_00005898	ENST00000617054.1	ENSG00000136098.18	Cancer	Normal_tissue	NEK3	NA	NA	21.4128	20.835	22.5682	3.85977	8.38478	0.115225	0.357451	1.4289	2.14336	4.81324e-07	2.14335	7.85097e-08	-7.75037	0.898745	0.0723444	0.108517	0	-0.108517	1	0.524172	TRUE	NA	NA	NA	no	NA	no	no	NA
16921	isoComp_00016921	geneComp_00005898	ENST00000618534.4	ENSG00000136098.18	Cancer	Normal_tissue	NEK3	NA	NA	21.4128	20.835	22.5682	3.85977	8.38478	0.115225	0.357451	5.59426	5.11507	6.55264	3.03349	2.50742	0.356705	1	0.210567	0.1732	0.2853	0.1121	0.733407	0.524172	FALSE	NA	NA	NA	no	NA	no	no	NA
16922	isoComp_00016922	geneComp_00005899	ENST00000378060.9	ENSG00000136100.14	Cancer	Normal_tissue	VPS36	NA	NA	151.463	163.26	127.868	12.1194	24.9584	-0.352484	0.632731	151.463	163.26	127.868	12.1194	24.9584	-0.352484	0.625927	1	1	1	0	NA	NA	FALSE	NA	NA	NA	no	NA	no	no	NA
16923	isoComp_00016923	geneComp_00005900	ENST00000336617.8	ENSG00000136104.21	Cancer	Normal_tissue	RNASEH2B	NA	NA	85.3214	83.1358	89.6926	10.6829	8.72483	0.109506	1	34.9582	37.4088	30.0568	5.80124	3.62902	-0.315593	0.877787	0.438811	0.491367	0.3337	-0.157667	0.828457	0.265122	FALSE	NA	NA	NA	no	NA	no	no	NA
16924	isoComp_00016924	geneComp_00005900	ENST00000422660.6	ENSG00000136104.21	Cancer	Normal_tissue	RNASEH2B	NA	NA	85.3214	83.1358	89.6926	10.6829	8.72483	0.109506	1	25.088	17.8133	39.6373	4.0555	13.8028	1.15346	0.604558	0.293622	0.21935	0.442167	0.222817	0.324339	0.265122	FALSE	NA	NA	NA	no	NA	no	no	NA
16925	isoComp_00016925	geneComp_00005900	ENST00000611510.5	ENSG00000136104.21	Cancer	Normal_tissue	RNASEH2B	NA	NA	85.3214	83.1358	89.6926	10.6829	8.72483	0.109506	1	2.32803	3.48898	0.00613467	2.29176	0.00100334	-7.76063	0.612163	0.0229	0.0343	0.0001	-0.0342	1	0.265122	FALSE	NA	NA	NA	no	NA	no	no	NA
16926	isoComp_00016926	geneComp_00005900	ENST00000616907.2	ENSG00000136104.21	Cancer	Normal_tissue	RNASEH2B	NA	NA	85.3214	83.1358	89.6926	10.6829	8.72483	0.109506	1	15.8739	17.6454	12.3309	6.38802	9.79763	-0.516656	0.624564	0.167211	0.185	0.131633	-0.0533667	0.45717	0.265122	FALSE	NA	NA	NA	no	NA	no	no	NA
16927	isoComp_00016927	geneComp_00005900	ENST00000646960.1	ENSG00000136104.21	Cancer	Normal_tissue	RNASEH2B	NA	NA	85.3214	83.1358	89.6926	10.6829	8.72483	0.109506	1	1.32665	0	3.97995	0	3.97995	8.64023	0.232079	0.0183667	0	0.0551	0.0551	1	0.265122	FALSE	NA	NA	NA	no	NA	no	no	NA
16928	isoComp_00016928	geneComp_00005900	transcript619.chr13.nic	ENSG00000136104.21	Cancer	Normal_tissue	RNASEH2B	NA	NA	85.3214	83.1358	89.6926	10.6829	8.72483	0.109506	1	5.74674	6.77939	3.68143	3.1915	3.68143	-0.879104	0.95336	0.0590889	0.0699667	0.0373333	-0.0326333	0.513176	0.265122	FALSE	NA	NA	NA	no	NA	no	no	NA
16929	isoComp_00016929	geneComp_00005901	ENST00000258607.10	ENSG00000136108.15	Cancer	Normal_tissue	CKAP2	NA	NA	160.554	188.772	104.117	24.6371	33.136	-0.858379	0.0886299	99.2614	115.944	65.8969	12.6712	27.0848	-0.815047	0.21961	0.606867	0.630883	0.558833	-0.07205	1	0.503154	FALSE	NA	NA	NA	no	NA	no	no	NA
16930	isoComp_00016930	geneComp_00005901	ENST00000378034.7	ENSG00000136108.15	Cancer	Normal_tissue	CKAP2	NA	NA	160.554	188.772	104.117	24.6371	33.136	-0.858379	0.0886299	18.9901	24.53	7.91037	3.91867	6.43669	-1.63149	0.0950491	0.143289	0.128167	0.173533	0.0453667	0.217188	0.503154	FALSE	NA	NA	NA	no	NA	no	no	NA
16931	isoComp_00016931	geneComp_00005901	ENST00000378037.9	ENSG00000136108.15	Cancer	Normal_tissue	CKAP2	NA	NA	160.554	188.772	104.117	24.6371	33.136	-0.858379	0.0886299	41.5728	47.2043	30.3099	10.5392	12.6789	-0.638963	0.491786	0.246689	0.236217	0.267633	0.0314167	0.58811	0.503154	FALSE	NA	NA	NA	no	NA	no	no	NA
16932	isoComp_00016932	geneComp_00005901	ENST00000468284.1	ENSG00000136108.15	Cancer	Normal_tissue	CKAP2	NA	NA	160.554	188.772	104.117	24.6371	33.136	-0.858379	0.0886299	0.72971	1.09457	3.70529e-07	1.09456	6.04377e-08	-6.78728	1	0.00315556	0.00473333	0	-0.00473333	1	0.503154	NA	NA	NA	NA	NA	NA	NA	NA	NA
16933	isoComp_00016933	geneComp_00005902	ENST00000377625.6	ENSG00000136111.14	Cancer	Normal_tissue	TBC1D4	NA	NA	47.8978	22.1816	99.33	5.41246	19.3178	2.16236	0.0608174	47.8978	22.1816	99.33	5.41246	19.3178	2.16236	0.00563539	1	1	1	0	NA	NA	FALSE	NA	NA	NA	no	NA	no	no	NA
16934	isoComp_00016934	geneComp_00005903	ENST00000258613.5	ENSG00000136114.17	Cancer	Normal_tissue	THSD1	NA	NA	24.4626	22.4993	28.3892	2.96728	5.32856	0.33533	0.310813	10.1586	8.66119	13.1535	3.19803	3.05535	0.602236	0.655416	0.380678	0.34145	0.459133	0.117683	0.731564	0.398602	FALSE	NA	NA	NA	no	NA	no	no	NA
16935	isoComp_00016935	geneComp_00005903	ENST00000349258.8	ENSG00000136114.17	Cancer	Normal_tissue	THSD1	NA	NA	24.4626	22.4993	28.3892	2.96728	5.32856	0.33533	0.310813	10.5894	11.9369	7.89446	1.56634	2.29365	-0.595898	0.698332	0.485211	0.580733	0.294167	-0.286567	0.26112	0.398602	FALSE	NA	NA	NA	no	NA	no	no	NA
16936	isoComp_00016936	geneComp_00005903	transcript667.chr13.nnic	ENSG00000136114.17	Cancer	Normal_tissue	THSD1	NA	NA	24.4626	22.4993	28.3892	2.96728	5.32856	0.33533	0.310813	3.71454	1.90118	7.34126	1.21686	2.66368	1.94353	0.440508	0.134089	0.0778	0.246667	0.168867	0.280938	0.398602	FALSE	NA	NA	NA	no	NA	no	no	NA
16937	isoComp_00016937	geneComp_00005904	ENST00000390667.11	ENSG00000136122.18	Cancer	Normal_tissue	BORA	NA	NA	41.3098	50.0272	23.8752	7.00851	18.0742	-1.06688	0.250551	23.9439	29.4486	12.9345	4.33075	7.67635	-1.18635	0.292072	0.597967	0.591017	0.611867	0.02085	0.943448	0.943448	FALSE	NA	NA	NA	no	NA	no	no	NA
16938	isoComp_00016938	geneComp_00005904	ENST00000652266.1	ENSG00000136122.18	Cancer	Normal_tissue	BORA	NA	NA	41.3098	50.0272	23.8752	7.00851	18.0742	-1.06688	0.250551	17.3659	20.5786	10.9407	4.07975	10.9044	-0.910825	0.448177	0.402033	0.408983	0.388133	-0.02085	0.943448	0.943448	FALSE	NA	NA	NA	no	NA	no	no	NA
16939	isoComp_00016939	geneComp_00005905	ENST00000311191.10	ENSG00000136141.15	Cancer	Normal_tissue	LRCH1	NA	NA	146.71	150.906	138.316	15.5218	32.3144	-0.125678	0.808121	146.71	150.906	138.316	15.5218	32.3144	-0.125678	0.966037	1	1	1	0	NA	NA	FALSE	NA	NA	NA	no	NA	no	no	NA
16940	isoComp_00016940	geneComp_00005906	ENST00000470760.2	ENSG00000136143.16	Cancer	Normal_tissue	SUCLA2	NA	NA	106.354	115.174	88.7146	11.7921	12.993	-0.376529	0.356299	6.66129	7.81671	4.35046	3.35162	2.11723	-0.843924	0.645538	0.0597	0.0632333	0.0526333	-0.0106	0.555855	0.969958	FALSE	NA	NA	NA	no	NA	no	no	NA
16941	isoComp_00016941	geneComp_00005906	ENST00000643023.1	ENSG00000136143.16	Cancer	Normal_tissue	SUCLA2	NA	NA	106.354	115.174	88.7146	11.7921	12.993	-0.376529	0.356299	9.07772	9.02797	9.1772	0.715566	1.93481	0.0236262	1	0.0915444	0.0836167	0.1074	0.0237833	0.646264	0.969958	FALSE	NA	NA	NA	no	NA	no	no	NA
16942	isoComp_00016942	geneComp_00005906	ENST00000646804.1	ENSG00000136143.16	Cancer	Normal_tissue	SUCLA2	NA	NA	106.354	115.174	88.7146	11.7921	12.993	-0.376529	0.356299	3.81446	4.11022	3.22294	2.35555	3.16515	-0.349874	0.935885	0.0296111	0.0297167	0.0294	-0.000316667	0.940377	0.969958	FALSE	NA	NA	NA	no	NA	no	no	NA
16943	isoComp_00016943	geneComp_00005906	ENST00000646932.1	ENSG00000136143.16	Cancer	Normal_tissue	SUCLA2	NA	NA	106.354	115.174	88.7146	11.7921	12.993	-0.376529	0.356299	66.3942	72.3951	54.3922	6.74183	10.5513	-0.412427	0.517224	0.623044	0.632483	0.604167	-0.0283167	1	0.969958	FALSE	NA	NA	NA	no	NA	no	no	NA
16944	isoComp_00016944	geneComp_00005906	transcript511.chr13.nic	ENSG00000136143.16	Cancer	Normal_tissue	SUCLA2	NA	NA	106.354	115.174	88.7146	11.7921	12.993	-0.376529	0.356299	20.4062	21.8235	17.5718	3.09979	2.17652	-0.312464	0.808385	0.196089	0.190967	0.206333	0.0153667	0.872189	0.969958	FALSE	NA	NA	NA	no	NA	no	no	NA
16945	isoComp_00016945	geneComp_00005907	ENST00000378302.7	ENSG00000136144.12	Cancer	Normal_tissue	RCBTB1	NA	NA	64.4443	71.9523	49.4283	4.14545	16.9368	-0.541611	0.47097	64.4443	71.9523	49.4283	4.14545	16.9368	-0.541611	0.450994	1	1	1	0	NA	NA	FALSE	NA	NA	NA	no	NA	no	no	NA
16946	isoComp_00016946	geneComp_00005908	ENST00000258648.7	ENSG00000136146.15	Cancer	Normal_tissue	MED4	NA	NA	171.24	173.594	166.532	13.7042	7.71223	-0.0599164	0.699926	167.301	170.671	160.562	12.4041	11.6944	-0.0880882	0.874172	0.978256	0.986083	0.9626	-0.0234833	0.53107	0.53107	FALSE	NA	NA	NA	no	NA	no	no	NA
16947	isoComp_00016947	geneComp_00005908	ENST00000378586.5	ENSG00000136146.15	Cancer	Normal_tissue	MED4	NA	NA	171.24	173.594	166.532	13.7042	7.71223	-0.0599164	0.699926	3.9383	2.92249	5.96993	2.92249	5.96993	1.028	0.652611	0.0217444	0.0139167	0.0374	0.0234833	0.53107	0.53107	FALSE	NA	NA	NA	no	NA	no	no	NA
16948	isoComp_00016948	geneComp_00005909	ENST00000357596.7	ENSG00000136147.18	Cancer	Normal_tissue	PHF11	NA	NA	45.3206	41.6778	52.6061	11.8072	23.408	0.33588	0.616605	6.20829	5.48206	7.66073	3.20423	7.55881	0.482016	0.78761	0.0793778	0.0787833	0.0805667	0.00178333	0.576865	0.649048	FALSE	NA	NA	NA	no	NA	no	no	NA
16949	isoComp_00016949	geneComp_00005909	ENST00000378319.8	ENSG00000136147.18	Cancer	Normal_tissue	PHF11	NA	NA	45.3206	41.6778	52.6061	11.8072	23.408	0.33588	0.616605	20.1343	17.8017	24.7995	3.52584	8.24026	0.478066	0.756267	0.536878	0.53805	0.534533	-0.00351667	0.695399	0.649048	FALSE	NA	NA	NA	no	NA	no	no	NA
16950	isoComp_00016950	geneComp_00005909	ENST00000482487.5	ENSG00000136147.18	Cancer	Normal_tissue	PHF11	NA	NA	45.3206	41.6778	52.6061	11.8072	23.408	0.33588	0.616605	0.896913	0	2.69074	0	2.69074	8.07721	0.666667	0.00922222	0	0.0276667	0.0276667	1	0.649048	FALSE	NA	NA	NA	no	NA	no	no	NA
16951	isoComp_00016951	geneComp_00005909	ENST00000486276.1	ENSG00000136147.18	Cancer	Normal_tissue	PHF11	NA	NA	45.3206	41.6778	52.6061	11.8072	23.408	0.33588	0.616605	0.643515	0.965272	0	0.774638	0	-6.60773	1	0.0142111	0.0213167	0	-0.0213167	1	0.649048	NA	NA	NA	NA	NA	NA	NA	NA	NA
16952	isoComp_00016952	geneComp_00005909	transcript574.chr13.nic	ENSG00000136147.18	Cancer	Normal_tissue	PHF11	NA	NA	45.3206	41.6778	52.6061	11.8072	23.408	0.33588	0.616605	12.5442	12.4238	12.785	3.4057	3.55699	0.0413181	1	0.272278	0.2658	0.285233	0.0194333	0.930226	0.649048	FALSE	NA	NA	NA	no	NA	no	no	NA
16953	isoComp_00016953	geneComp_00005909	transcript582.chr13.nic	ENSG00000136147.18	Cancer	Normal_tissue	PHF11	NA	NA	45.3206	41.6778	52.6061	11.8072	23.408	0.33588	0.616605	4.8933	5.00492	4.67007	2.93909	2.4994	-0.0996979	1	0.0880333	0.0960167	0.0720667	-0.02395	0.815035	0.649048	FALSE	NA	NA	NA	no	NA	no	no	NA
16954	isoComp_00016954	geneComp_00005910	ENST00000484130.1	ENSG00000136149.6	Cancer	Normal_tissue	RPL13AP25	NA	NA	5.54853	2.58789	11.4698	1.24358	5.15913	2.14369	0.343762	5.54853	2.58789	11.4698	1.24358	5.15913	2.14369	0.196201	1	1	1	0	NA	NA	FALSE	NA	NA	NA	no	NA	no	no	NA
16955	isoComp_00016955	geneComp_00005911	ENST00000349995.10	ENSG00000136152.15	Cancer	Normal_tissue	COG3	NA	NA	128.408	145.363	94.4975	5.43093	19.835	-0.621263	0.432324	128.408	145.363	94.4975	5.43093	19.835	-0.621263	0.346848	1	1	1	0	NA	NA	FALSE	NA	NA	NA	no	NA	no	no	NA
16956	isoComp_00016956	geneComp_00005912	ENST00000341547.8	ENSG00000136153.20	Cancer	Normal_tissue	LMO7	NA	NA	89.0492	96.8901	73.3675	19.2615	18.5986	-0.401161	0.483895	16.2639	11.5527	25.6863	11.5527	13.3102	1.15209	0.338418	0.173678	0.0886667	0.3437	0.255033	0.0319577	0.0980761	FALSE	0	1	TRUE	yes	Cytoplasm	yes	no	NA
16957	isoComp_00016957	geneComp_00005912	ENST00000377499.9	ENSG00000136153.20	Cancer	Normal_tissue	LMO7	NA	NA	89.0492	96.8901	73.3675	19.2615	18.5986	-0.401161	0.483895	51.8163	64.3033	26.8422	6.11515	7.55979	-1.26008	0.0979433	0.640589	0.7425	0.436767	-0.305733	0.173746	0.0980761	FALSE	0	0.999999	TRUE	yes	Cytoplasm	yes	no	NA
16958	isoComp_00016958	geneComp_00005912	ENST00000526202.5	ENSG00000136153.20	Cancer	Normal_tissue	LMO7	NA	NA	89.0492	96.8901	73.3675	19.2615	18.5986	-0.401161	0.483895	20.3255	20.0688	20.8389	13.4006	16.9281	0.0542983	1	0.174311	0.151683	0.219567	0.0678833	0.574315	0.0980761	FALSE	0	1	TRUE	yes	Cytoplasm	yes	no	NA
16959	isoComp_00016959	geneComp_00005912	ENST00000532785.1	ENSG00000136153.20	Cancer	Normal_tissue	LMO7	NA	NA	89.0492	96.8901	73.3675	19.2615	18.5986	-0.401161	0.483895	0.643515	0.965272	0	0.774638	0	-6.60773	1	0.0114333	0.01715	0	-0.01715	1	0.0980761	NA	0	0.0515477	FALSE	NA	NA	NA	NA	NA
16960	isoComp_00016960	geneComp_00005913	ENST00000349847.4	ENSG00000136155.17	Cancer	Normal_tissue	SCEL	NA	NA	59.4229	76.3738	25.5212	15.132	22.5552	-1.581	0.0267395	55.0565	69.8241	25.5212	13.6039	22.5552	-1.45167	0.0478689	0.9531	0.92965	1	0.07035	1	1	FALSE	NA	NA	NA	no	NA	no	no	NA
16961	isoComp_00016961	geneComp_00005913	ENST00000377246.7	ENSG00000136155.17	Cancer	Normal_tissue	SCEL	NA	NA	59.4229	76.3738	25.5212	15.132	22.5552	-1.581	0.0267395	2.28231	3.42346	5.6205e-07	3.42346	9.16771e-08	-8.42344	0.612163	0.0190667	0.0286	0	-0.0286	1	1	FALSE	NA	NA	NA	no	NA	no	no	NA
16962	isoComp_00016962	geneComp_00005913	ENST00000535157.5	ENSG00000136155.17	Cancer	Normal_tissue	SCEL	NA	NA	59.4229	76.3738	25.5212	15.132	22.5552	-1.581	0.0267395	2.08413	3.1262	0	2.79129	0	-8.29287	0.292414	0.0278333	0.04175	0	-0.04175	1	1	FALSE	NA	NA	NA	no	NA	no	no	NA
16963	isoComp_00016963	geneComp_00005914	ENST00000647800.2	ENSG00000136156.15	Cancer	Normal_tissue	ITM2B	NA	NA	302.825	264.289	379.896	23.1582	14.4122	0.523474	0.412633	301.219	261.881	379.896	24.1103	14.4122	0.536679	0.231918	0.992822	0.989233	1	0.0107667	1	1	FALSE	NA	NA	NA	no	NA	no	no	NA
16964	isoComp_00016964	geneComp_00005914	ENST00000650237.1	ENSG00000136156.15	Cancer	Normal_tissue	ITM2B	NA	NA	302.825	264.289	379.896	23.1582	14.4122	0.523474	0.412633	1.60539	2.40808	5.01187e-07	2.40808	8.17497e-08	-7.91765	0.898745	0.00717778	0.0107667	0	-0.0107667	1	1	NA	NA	NA	NA	NA	NA	NA	NA	NA
16965	isoComp_00016965	geneComp_00005915	ENST00000377102.5	ENSG00000136158.12	Cancer	Normal_tissue	SPRY2	NA	NA	74.1404	81.8287	58.7637	10.6341	17.406	-0.477611	0.402769	29.0928	31.7152	23.8479	5.04714	9.77967	-0.411165	0.60537	0.372378	0.379917	0.3573	-0.0226167	0.961583	0.961583	FALSE	NA	NA	NA	no	NA	no	no	NA
16966	isoComp_00016966	geneComp_00005915	ENST00000377104.4	ENSG00000136158.12	Cancer	Normal_tissue	SPRY2	NA	NA	74.1404	81.8287	58.7637	10.6341	17.406	-0.477611	0.402769	45.0476	50.1134	34.9159	6.18444	8.54506	-0.52119	0.569029	0.627622	0.620083	0.6427	0.0226167	0.961583	0.961583	FALSE	NA	NA	NA	no	NA	no	no	NA
16967	isoComp_00016967	geneComp_00005916	ENST00000258662.3	ENSG00000136159.4	Cancer	Normal_tissue	NUDT15	NA	NA	87.7879	102.985	57.3932	7.08066	12.7813	-0.843375	0.159409	85.0431	99.8739	55.3814	6.71536	12.6286	-0.85059	0.163718	0.969811	0.971133	0.967167	-0.00396667	0.972913	0.972913	FALSE	NA	NA	NA	no	NA	no	no	NA
16968	isoComp_00016968	geneComp_00005916	transcript526.chr13.nic	ENSG00000136159.4	Cancer	Normal_tissue	NUDT15	NA	NA	87.7879	102.985	57.3932	7.08066	12.7813	-0.843375	0.159409	2.74481	3.11134	2.01175	1.37758	2.00378	-0.626566	1	0.0301889	0.0288667	0.0328333	0.00396667	0.972913	0.972913	FALSE	NA	NA	NA	no	NA	no	no	NA
16969	isoComp_00016969	geneComp_00005917	ENST00000377211.8	ENSG00000136160.17	Cancer	Normal_tissue	EDNRB	NA	NA	128.669	149.504	86.9994	46.3399	45.435	-0.781042	0.20955	54.7129	64.9077	34.3232	24.5777	13.6448	-0.919006	0.299528	0.384744	0.354883	0.444467	0.0895833	0.855987	0.93419	FALSE	NA	NA	NA	no	NA	no	no	NA
16970	isoComp_00016970	geneComp_00005917	ENST00000475537.2	ENSG00000136160.17	Cancer	Normal_tissue	EDNRB	NA	NA	128.669	149.504	86.9994	46.3399	45.435	-0.781042	0.20955	18.9149	19.0041	18.7365	6.39381	18.6651	-0.0204474	1	0.115556	0.12015	0.106367	-0.0137833	0.843541	0.93419	FALSE	NA	NA	NA	no	NA	no	no	NA
16971	isoComp_00016971	geneComp_00005917	ENST00000646607.2	ENSG00000136160.17	Cancer	Normal_tissue	EDNRB	NA	NA	128.669	149.504	86.9994	46.3399	45.435	-0.781042	0.20955	55.0417	65.5927	33.9397	15.9815	13.5181	-0.950356	0.278142	0.499678	0.52495	0.449133	-0.0758167	0.683976	0.93419	FALSE	NA	NA	NA	no	NA	no	no	NA
16972	isoComp_00016972	geneComp_00005918	ENST00000344532.8	ENSG00000136161.13	Cancer	Normal_tissue	RCBTB2	NA	NA	78.7757	73.5466	89.234	1.09961	18.7969	0.278901	0.97921	26.7436	26.9044	26.4222	2.23986	3.42874	-0.0260822	1	0.349822	0.3651	0.319267	-0.0458333	1	1	FALSE	NA	NA	NA	no	NA	no	no	NA
16973	isoComp_00016973	geneComp_00005918	ENST00000430805.6	ENSG00000136161.13	Cancer	Normal_tissue	RCBTB2	NA	NA	78.7757	73.5466	89.234	1.09961	18.7969	0.278901	0.97921	6.18312	2.8897	12.77	2.8897	8.50157	2.13991	0.211982	0.0714556	0.0406833	0.133	0.0923167	1	1	FALSE	NA	NA	NA	no	NA	no	no	NA
16974	isoComp_00016974	geneComp_00005918	ENST00000544904.3	ENSG00000136161.13	Cancer	Normal_tissue	RCBTB2	NA	NA	78.7757	73.5466	89.234	1.09961	18.7969	0.278901	0.97921	24.476	22.0101	29.4079	0.89017	10.307	0.417876	0.70893	0.3023	0.3001	0.3067	0.0066	1	1	FALSE	NA	NA	NA	no	NA	no	no	NA
16975	isoComp_00016975	geneComp_00005918	transcript546.chr13.nnic	ENSG00000136161.13	Cancer	Normal_tissue	RCBTB2	NA	NA	78.7757	73.5466	89.234	1.09961	18.7969	0.278901	0.97921	19.8734	19.496	20.6282	1.89528	2.42879	0.0814006	0.988779	0.256056	0.2636	0.240967	-0.0226333	1	1	FALSE	NA	NA	NA	no	NA	no	no	NA
16976	isoComp_00016976	geneComp_00005918	transcript549.chr13.nic	ENSG00000136161.13	Cancer	Normal_tissue	RCBTB2	NA	NA	78.7757	73.5466	89.234	1.09961	18.7969	0.278901	0.97921	1.49953	2.24644	0.00573164	1.40517	0.000937258	-7.16423	0.898745	0.0204	0.03055	0.0001	-0.03045	1	1	FALSE	NA	NA	NA	no	NA	no	no	NA
16977	isoComp_00016977	geneComp_00005919	ENST00000398576.6	ENSG00000136167.15	Cancer	Normal_tissue	LCP1	NA	NA	14.4124	15.9894	11.2582	15.9894	11.2582	-0.505759	0.123018	14.4124	15.9894	11.2582	15.9894	11.2582	-0.505759	0.469122	1	1	1	0	NA	NA	FALSE	NA	NA	NA	no	NA	no	no	NA
16978	isoComp_00016978	geneComp_00005920	ENST00000354234.8	ENSG00000136169.17	Cancer	Normal_tissue	SETDB2	NA	NA	33.1104	26.5956	46.1401	8.42146	32.1429	0.794605	0.117287	2.25053	3.37259	0.0064004	2.14614	0.00104692	-7.68825	0.612163	0.0715	0.0987667	0.0169667	-0.0818	1	1	FALSE	NA	NA	NA	no	NA	no	no	NA
16979	isoComp_00016979	geneComp_00005920	ENST00000611815.2	ENSG00000136169.17	Cancer	Normal_tissue	SETDB2	NA	NA	33.1104	26.5956	46.1401	8.42146	32.1429	0.794605	0.117287	30.8599	23.223	46.1337	8.00529	32.143	0.989959	0.405701	0.9285	0.901233	0.983033	0.0818	1	1	FALSE	NA	NA	NA	no	NA	no	no	NA
16980	isoComp_00016980	geneComp_00005921	ENST00000242059.10	ENSG00000136193.17	Cancer	Normal_tissue	SCRN1	NA	NA	140.426	142	137.278	18.7194	16.8612	-0.0487942	0.941703	140.426	142	137.278	18.7194	16.8612	-0.0487942	1	1	1	1	0	NA	NA	FALSE	NA	NA	NA	no	NA	no	no	NA
16981	isoComp_00016981	geneComp_00005922	ENST00000447342.5	ENSG00000136197.14	Cancer	Normal_tissue	C7orf25	NA	NA	22.0511	19.3621	27.429	3.38191	7.31241	0.502247	0.613563	22.0511	19.3621	27.429	3.38191	7.31241	0.502247	0.558139	1	1	1	0	NA	NA	FALSE	NA	NA	NA	no	NA	no	no	NA
16982	isoComp_00016982	geneComp_00005923	ENST00000258711.7	ENSG00000136213.10	Cancer	Normal_tissue	CHST12	NA	NA	37.1212	29.8197	51.7242	8.0141	4.256	0.79437	0.24461	26.2551	21.8472	35.0711	5.78506	2.08696	0.682587	0.355213	0.750356	0.783267	0.684533	-0.0987333	0.892486	0.892486	FALSE	NA	NA	NA	no	NA	no	no	NA
16983	isoComp_00016983	geneComp_00005923	ENST00000618655.2	ENSG00000136213.10	Cancer	Normal_tissue	CHST12	NA	NA	37.1212	29.8197	51.7242	8.0141	4.256	0.79437	0.24461	10.8661	7.97252	16.6531	2.3442	3.93581	1.06174	0.52917	0.249644	0.216733	0.315467	0.0987333	0.892486	0.892486	FALSE	NA	NA	NA	no	NA	no	no	NA
16984	isoComp_00016984	geneComp_00005924	ENST00000258729.8	ENSG00000136231.14	Cancer	Normal_tissue	IGF2BP3	NA	NA	121.611	157.134	50.5633	76.4592	25.7638	-1.63564	0.0303204	121.611	157.134	50.5633	76.4592	25.7638	-1.63564	0.0098493	1	1	1	0	NA	NA	FALSE	NA	NA	NA	no	NA	no	no	NA
16985	isoComp_00016985	geneComp_00005925	ENST00000258733.9	ENSG00000136235.17	Cancer	Normal_tissue	GPNMB	NA	NA	291.612	303.859	267.117	26.8362	29.4121	-0.185925	0.565937	103.076	112.46	84.3097	12.4452	7.61409	-0.415596	0.509765	0.351022	0.3668	0.319467	-0.0473333	0.567413	0.860513	FALSE	NA	NA	NA	no	NA	no	no	NA
16986	isoComp_00016986	geneComp_00005925	ENST00000381990.6	ENSG00000136235.17	Cancer	Normal_tissue	GPNMB	NA	NA	291.612	303.859	267.117	26.8362	29.4121	-0.185925	0.565937	76.6485	77.8325	74.2806	7.54154	7.72758	-0.0673776	0.88395	0.264456	0.255867	0.281633	0.0257667	0.597826	0.860513	FALSE	NA	NA	NA	no	NA	no	no	NA
16987	isoComp_00016987	geneComp_00005925	ENST00000409458.3	ENSG00000136235.17	Cancer	Normal_tissue	GPNMB	NA	NA	291.612	303.859	267.117	26.8362	29.4121	-0.185925	0.565937	40.8265	41.7608	38.958	4.0373	12.9718	-0.100204	0.462243	0.141444	0.142183	0.139967	-0.00221667	0.513572	0.860513	FALSE	NA	NA	NA	no	NA	no	no	NA
16988	isoComp_00016988	geneComp_00005925	ENST00000647578.1	ENSG00000136235.17	Cancer	Normal_tissue	GPNMB	NA	NA	291.612	303.859	267.117	26.8362	29.4121	-0.185925	0.565937	24.4393	27.5565	18.2049	2.51772	1.90824	-0.597792	0.679229	0.0843222	0.0910333	0.0709	-0.0201333	0.646258	0.860513	FALSE	NA	NA	NA	no	NA	no	no	NA
16989	isoComp_00016989	geneComp_00005925	transcript366.chr7.nnic	ENSG00000136235.17	Cancer	Normal_tissue	GPNMB	NA	NA	291.612	303.859	267.117	26.8362	29.4121	-0.185925	0.565937	19.0259	17.5888	21.9001	2.64587	7.29474	0.31612	0.831627	0.0644333	0.0574333	0.0784333	0.021	0.506761	0.860513	FALSE	NA	NA	NA	no	NA	no	no	NA
16990	isoComp_00016990	geneComp_00005925	transcript368.chr7.nnic	ENSG00000136235.17	Cancer	Normal_tissue	GPNMB	NA	NA	291.612	303.859	267.117	26.8362	29.4121	-0.185925	0.565937	27.5953	26.6611	29.4638	3.99079	6.69062	0.144158	1	0.0943444	0.0867167	0.1096	0.0228833	0.443546	0.860513	FALSE	NA	NA	NA	no	NA	no	no	NA
16991	isoComp_00016991	geneComp_00005926	ENST00000401957.6	ENSG00000136237.20	Cancer	Normal_tissue	RAPGEF5	NA	NA	44.3939	42.9821	47.2177	10.8954	13.0465	0.135561	0.910961	13.5777	12.7393	15.2546	5.57411	4.29614	0.259768	0.802422	0.2777	0.25575	0.3216	0.06585	0.790856	0.917425	FALSE	NA	NA	NA	no	NA	no	no	NA
16992	isoComp_00016992	geneComp_00005926	ENST00000665637.1	ENSG00000136237.20	Cancer	Normal_tissue	RAPGEF5	NA	NA	44.3939	42.9821	47.2177	10.8954	13.0465	0.135561	0.910961	27.256	26.6896	28.3888	6.67046	6.33646	0.0890143	0.866326	0.623478	0.622417	0.6256	0.00318333	1	0.917425	FALSE	NA	NA	NA	no	NA	no	no	NA
16993	isoComp_00016993	geneComp_00005926	transcript329.chr7.nic	ENSG00000136237.20	Cancer	Normal_tissue	RAPGEF5	NA	NA	44.3939	42.9821	47.2177	10.8954	13.0465	0.135561	0.910961	3.56024	3.55321	3.57428	1.39256	3.57428	0.00850614	1	0.0988222	0.121833	0.0528	-0.0690333	0.714902	0.917425	FALSE	NA	NA	NA	no	NA	no	no	NA
16994	isoComp_00016994	geneComp_00005927	ENST00000348035.9	ENSG00000136238.20	Cancer	Normal_tissue	RAC1	NA	NA	181.096	171.801	199.688	23.2742	30.3372	0.217	0.579874	166.844	157.347	185.838	19.6108	29.1135	0.240088	0.552814	0.926811	0.9256	0.929233	0.00363333	0.888978	0.888978	FALSE	NA	NA	NA	no	NA	no	no	NA
16995	isoComp_00016995	geneComp_00005927	ENST00000356142.4	ENSG00000136238.20	Cancer	Normal_tissue	RAC1	NA	NA	181.096	171.801	199.688	23.2742	30.3372	0.217	0.579874	14.2527	14.4541	13.8498	3.97497	1.25226	-0.0615744	1	0.0731889	0.0744	0.0707667	-0.00363333	0.888978	0.888978	FALSE	NA	NA	NA	no	NA	no	no	NA
16996	isoComp_00016996	geneComp_00005928	ENST00000258739.9	ENSG00000136240.10	Cancer	Normal_tissue	KDELR2	NA	NA	273.315	285.469	249.008	18.7916	19.9181	-0.197131	0.729885	273.315	285.469	249.008	18.7916	19.9181	-0.197131	0.774588	1	1	1	0	NA	NA	FALSE	NA	NA	NA	no	NA	no	no	NA
16997	isoComp_00016997	geneComp_00005929	ENST00000258742.10	ENSG00000136243.18	Cancer	Normal_tissue	NUP42	NA	NA	67.9797	73.4412	57.0567	6.48724	1.87364	-0.364137	0.64304	29.0019	30.4415	26.1227	3.45489	4.40112	-0.220654	0.926674	0.430722	0.4191	0.453967	0.0348667	0.662602	0.888669	FALSE	NA	NA	NA	no	NA	no	no	NA
16998	isoComp_00016998	geneComp_00005929	ENST00000437140.5	ENSG00000136243.18	Cancer	Normal_tissue	NUP42	NA	NA	67.9797	73.4412	57.0567	6.48724	1.87364	-0.364137	0.64304	0.754322	1.13148	3.75811e-07	1.13148	6.12992e-08	-6.83471	1	0.0138889	0.0208333	0	-0.0208333	1	0.888669	FALSE	NA	NA	NA	no	NA	no	no	NA
16999	isoComp_00016999	geneComp_00005929	ENST00000438012.5	ENSG00000136243.18	Cancer	Normal_tissue	NUP42	NA	NA	67.9797	73.4412	57.0567	6.48724	1.87364	-0.364137	0.64304	6.94817	6.90144	7.04164	1.98329	2.1552	0.0289726	1	0.100656	0.09	0.121967	0.0319667	0.736944	0.888669	FALSE	NA	NA	NA	no	NA	no	no	NA
17000	isoComp_00017000	geneComp_00005929	ENST00000477844.1	ENSG00000136243.18	Cancer	Normal_tissue	NUP42	NA	NA	67.9797	73.4412	57.0567	6.48724	1.87364	-0.364137	0.64304	11.4239	11.8909	10.4898	1.87681	6.91209	-0.18072	1	0.174478	0.165567	0.1923	0.0267333	0.866393	0.888669	FALSE	NA	NA	NA	no	NA	no	no	NA
17001	isoComp_00017001	geneComp_00005929	ENST00000485250.5	ENSG00000136243.18	Cancer	Normal_tissue	NUP42	NA	NA	67.9797	73.4412	57.0567	6.48724	1.87364	-0.364137	0.64304	5.16959	5.60659	4.2956	3.57066	4.28485	-0.38348	1	0.0693222	0.0682333	0.0715	0.00326667	0.997304	0.888669	FALSE	NA	NA	NA	no	NA	no	no	NA
17002	isoComp_00017002	geneComp_00005929	ENST00000497500.5	ENSG00000136243.18	Cancer	Normal_tissue	NUP42	NA	NA	67.9797	73.4412	57.0567	6.48724	1.87364	-0.364137	0.64304	1.36413	2.0435	0.00537993	1.28093	0.000879609	-7.06089	0.898745	0.0152889	0.0228833	0.0001	-0.0227833	1	0.888669	FALSE	NA	NA	NA	no	NA	no	no	NA
17003	isoComp_00017003	geneComp_00005929	transcript359.chr7.nnic	ENSG00000136243.18	Cancer	Normal_tissue	NUP42	NA	NA	67.9797	73.4412	57.0567	6.48724	1.87364	-0.364137	0.64304	6.34707	6.73294	5.57533	1.15179	0.828128	-0.271736	0.95336	0.0918222	0.0891333	0.0972	0.00806667	0.883187	0.888669	FALSE	NA	NA	NA	no	NA	no	no	NA
17004	isoComp_00017004	geneComp_00005929	transcript364.chr7.nic	ENSG00000136243.18	Cancer	Normal_tissue	NUP42	NA	NA	67.9797	73.4412	57.0567	6.48724	1.87364	-0.364137	0.64304	6.97064	8.69282	3.52627	2.23065	1.06762	-1.29925	0.335868	0.103844	0.124267	0.063	-0.0612667	0.420347	0.888669	FALSE	NA	NA	NA	no	NA	no	no	NA
17005	isoComp_00017005	geneComp_00005930	ENST00000404625.5	ENSG00000136244.12	Cancer	Normal_tissue	IL6	NA	NA	0.905727	0	2.71718	0	2.71718	8.09127	0.446954	0.905727	0	2.71718	0	2.71718	8.09127	0.666667	1	NA	1	NA	NA	NA	FALSE	NA	NA	NA	no	NA	no	no	NA
17006	isoComp_00017006	geneComp_00005931	ENST00000335965.11	ENSG00000136247.15	Cancer	Normal_tissue	ZDHHC4	NA	NA	102.172	85.6983	135.12	14.4728	42.6037	0.656837	0.407539	28.4941	30.3819	24.7185	4.65634	12.6588	-0.297516	0.639004	0.290278	0.365383	0.140067	-0.225317	0.0355707	0.576863	FALSE	0	0.999999	TRUE	no	Endoplasmic_reticulum	Golgi_apparatus	yes	no	NA
17007	isoComp_00017007	geneComp_00005931	ENST00000396706.2	ENSG00000136247.15	Cancer	Normal_tissue	ZDHHC4	NA	NA	102.172	85.6983	135.12	14.4728	42.6037	0.656837	0.407539	6.47461	5.00347	9.41691	3.18861	9.40959	0.910977	0.544569	0.0482889	0.0424	0.0600667	0.0176667	0.836858	0.576863	FALSE	0	0.999999	TRUE	no	Endoplasmic_reticulum	Golgi_apparatus	yes	no	NA
17008	isoComp_00017008	geneComp_00005931	ENST00000396707.6	ENSG00000136247.15	Cancer	Normal_tissue	ZDHHC4	NA	NA	102.172	85.6983	135.12	14.4728	42.6037	0.656837	0.407539	17.5836	14.1953	24.3601	3.86129	5.67272	0.778688	0.415675	0.173367	0.156917	0.206267	0.04935	0.67937	0.576863	FALSE	0	0.999999	TRUE	no	Endoplasmic_reticulum	Golgi_apparatus	yes	no	NA
17009	isoComp_00017009	geneComp_00005931	ENST00000396713.6	ENSG00000136247.15	Cancer	Normal_tissue	ZDHHC4	NA	NA	102.172	85.6983	135.12	14.4728	42.6037	0.656837	0.407539	21.0452	16.4514	30.2329	2.98121	6.11243	0.877513	0.26302	0.221211	0.199933	0.263767	0.0638333	0.605133	0.576863	FALSE	1	0.999999	TRUE	no	Endoplasmic_reticulum	Golgi_apparatus	yes	no	NA
17010	isoComp_00017010	geneComp_00005931	ENST00000405731.7	ENSG00000136247.15	Cancer	Normal_tissue	ZDHHC4	NA	NA	102.172	85.6983	135.12	14.4728	42.6037	0.656837	0.407539	8.17907	5.89801	12.7412	1.39428	3.60392	1.10988	0.294634	0.0804778	0.07205	0.0973333	0.0252833	0.573345	0.576863	FALSE	0	0.999999	TRUE	no	Endoplasmic_reticulum	Golgi_apparatus	yes	no	NA
17011	isoComp_00017011	geneComp_00005931	ENST00000474097.5	ENSG00000136247.15	Cancer	Normal_tissue	ZDHHC4	NA	NA	102.172	85.6983	135.12	14.4728	42.6037	0.656837	0.407539	2.30218	2.86429	1.17795	0.661595	1.08939	-1.27473	0.612163	0.0259222	0.0350167	0.00773333	-0.0272833	0.241412	0.576863	FALSE	0	0.972656	TRUE	no	Endoplasmic_reticulum	no	no	NA
17012	isoComp_00017012	geneComp_00005931	ENST00000474738.1	ENSG00000136247.15	Cancer	Normal_tissue	ZDHHC4	NA	NA	102.172	85.6983	135.12	14.4728	42.6037	0.656837	0.407539	3.71871	1.75703	7.64209	1.00328	7.64209	2.11453	0.440508	0.0270667	0.0210667	0.0390667	0.018	0.532191	0.576863	FALSE	0	0.813564	TRUE	no	Endoplasmic_reticulum	no	no	NA
17013	isoComp_00017013	geneComp_00005931	transcript181.chr7.nic	ENSG00000136247.15	Cancer	Normal_tissue	ZDHHC4	NA	NA	102.172	85.6983	135.12	14.4728	42.6037	0.656837	0.407539	10.948	7.11467	18.6147	1.74095	7.36279	1.38632	0.265114	0.0955667	0.0813833	0.123933	0.04255	0.386928	0.576863	FALSE	0	1	TRUE	no	Endoplasmic_reticulum	Golgi_apparatus	yes	no	NA
17014	isoComp_00017014	geneComp_00005931	transcript186.chr7.nic	ENSG00000136247.15	Cancer	Normal_tissue	ZDHHC4	NA	NA	102.172	85.6983	135.12	14.4728	42.6037	0.656837	0.407539	3.42663	2.0323	6.2153	0.650283	1.65472	1.60795	0.814672	0.0378222	0.0258167	0.0618333	0.0360167	0.611545	0.576863	FALSE	0	0.98672	TRUE	no	Endoplasmic_reticulum	no	no	NA
17015	isoComp_00017015	geneComp_00005932	ENST00000612871.4	ENSG00000136250.12	Cancer	Normal_tissue	AOAH	NA	NA	41.6023	43.1248	38.5572	12.1555	7.2175	-0.161477	0.200843	8.12367	7.09851	10.174	2.29321	3.35822	0.518684	1	0.212522	0.1867	0.264167	0.0774667	0.905836	0.905836	FALSE	NA	NA	NA	no	NA	no	no	NA
17016	isoComp_00017016	geneComp_00005932	ENST00000617537.5	ENSG00000136250.12	Cancer	Normal_tissue	AOAH	NA	NA	41.6023	43.1248	38.5572	12.1555	7.2175	-0.161477	0.200843	33.4786	36.0263	28.3832	11.2315	5.94934	-0.343904	0.529975	0.787478	0.8133	0.735833	-0.0774667	0.905836	0.905836	FALSE	NA	NA	NA	no	NA	no	no	NA
17017	isoComp_00017017	geneComp_00005933	ENST00000258761.8	ENSG00000136261.16	Cancer	Normal_tissue	BZW2	NA	NA	62.4927	61.0902	65.2976	5.09135	7.923	0.0960742	0.879476	18.3703	17.7045	19.7018	4.1649	3.37247	0.154129	0.831627	0.285289	0.27775	0.300367	0.0226167	0.893658	0.99476	FALSE	NA	NA	NA	no	NA	no	no	NA
17018	isoComp_00017018	geneComp_00005933	ENST00000433922.6	ENSG00000136261.16	Cancer	Normal_tissue	BZW2	NA	NA	62.4927	61.0902	65.2976	5.09135	7.923	0.0960742	0.879476	28.634	28.4736	28.9547	1.64426	4.29164	0.0241673	1	0.466933	0.479817	0.441167	-0.03865	0.93528	0.99476	FALSE	NA	NA	NA	no	NA	no	no	NA
17019	isoComp_00017019	geneComp_00005933	ENST00000436868.5	ENSG00000136261.16	Cancer	Normal_tissue	BZW2	NA	NA	62.4927	61.0902	65.2976	5.09135	7.923	0.0960742	0.879476	2.31202	2.34097	2.25411	1.03833	1.13409	-0.0543079	1	0.0366333	0.03765	0.0346	-0.00305	0.822528	0.99476	FALSE	NA	NA	NA	no	NA	no	no	NA
17020	isoComp_00017020	geneComp_00005933	ENST00000630952.2	ENSG00000136261.16	Cancer	Normal_tissue	BZW2	NA	NA	62.4927	61.0902	65.2976	5.09135	7.923	0.0960742	0.879476	13.1764	12.5712	14.387	3.05156	2.37641	0.1945	1	0.211133	0.204767	0.223867	0.0191	0.91799	0.99476	TRUE	NA	NA	NA	no	NA	no	no	NA
17021	isoComp_00017021	geneComp_00005934	ENST00000258770.8	ENSG00000136270.14	Cancer	Normal_tissue	TBRG4	NA	NA	56.8367	62.5231	45.4638	5.95296	3.60083	-0.459582	0.458309	14.4357	15.7722	11.7626	2.45914	0.302626	-0.422863	0.765847	0.2513	0.246417	0.261067	0.01465	0.950286	0.999819	FALSE	NA	NA	NA	no	NA	no	no	NA
17022	isoComp_00017022	geneComp_00005934	ENST00000361278.7	ENSG00000136270.14	Cancer	Normal_tissue	TBRG4	NA	NA	56.8367	62.5231	45.4638	5.95296	3.60083	-0.459582	0.458309	10.3085	11.5589	7.8077	1.10299	0.415374	-0.565437	0.823433	0.183756	0.18815	0.174967	-0.0131833	0.942251	0.999819	FALSE	NA	NA	NA	no	NA	no	no	NA
17023	isoComp_00017023	geneComp_00005934	ENST00000395655.8	ENSG00000136270.14	Cancer	Normal_tissue	TBRG4	NA	NA	56.8367	62.5231	45.4638	5.95296	3.60083	-0.459582	0.458309	10.293	11.5582	7.76251	1.10281	3.01569	-0.573713	0.823433	0.181978	0.188167	0.1696	-0.0185667	0.942232	0.999819	FALSE	NA	NA	NA	no	NA	no	no	NA
17024	isoComp_00017024	geneComp_00005934	ENST00000494076.5	ENSG00000136270.14	Cancer	Normal_tissue	TBRG4	NA	NA	56.8367	62.5231	45.4638	5.95296	3.60083	-0.459582	0.458309	10.1215	10.7874	8.78962	1.81301	1.56353	-0.295174	1	0.179322	0.171033	0.1959	0.0248667	0.858342	0.999819	FALSE	NA	NA	NA	no	NA	no	no	NA
17025	isoComp_00017025	geneComp_00005934	transcript836.chr7.nic	ENSG00000136270.14	Cancer	Normal_tissue	TBRG4	NA	NA	56.8367	62.5231	45.4638	5.95296	3.60083	-0.459582	0.458309	11.678	12.8463	9.34138	1.49481	2.78097	-0.459223	0.848552	0.203611	0.206183	0.198467	-0.00771667	0.97573	0.999819	FALSE	NA	NA	NA	no	NA	no	no	NA
17026	isoComp_00017026	geneComp_00005935	ENST00000258772.10	ENSG00000136271.11	Cancer	Normal_tissue	DDX56	NA	NA	77.5018	81.1375	70.2304	10.1896	17.9978	-0.208245	0.858659	39.3492	43.9595	30.1286	5.3118	2.89559	-0.544893	0.46966	0.5231	0.553667	0.461967	-0.0917	0.559792	0.953166	FALSE	NA	NA	NA	no	NA	no	no	NA
17027	isoComp_00017027	geneComp_00005935	ENST00000421223.5	ENSG00000136271.11	Cancer	Normal_tissue	DDX56	NA	NA	77.5018	81.1375	70.2304	10.1896	17.9978	-0.208245	0.858659	9.4365	8.22416	11.8612	2.32815	7.21623	0.527769	1	0.105978	0.0892167	0.1395	0.0502833	0.790344	0.953166	TRUE	NA	NA	NA	no	NA	no	no	NA
17028	isoComp_00017028	geneComp_00005935	ENST00000446987.5	ENSG00000136271.11	Cancer	Normal_tissue	DDX56	NA	NA	77.5018	81.1375	70.2304	10.1896	17.9978	-0.208245	0.858659	15.5496	15.765	15.1186	1.96539	5.74553	-0.0603634	1	0.199567	0.198117	0.202467	0.00435	0.815764	0.953166	FALSE	NA	NA	NA	no	NA	no	no	NA
17029	isoComp_00017029	geneComp_00005935	transcript783.chr7.nnic	ENSG00000136271.11	Cancer	Normal_tissue	DDX56	NA	NA	77.5018	81.1375	70.2304	10.1896	17.9978	-0.208245	0.858659	9.14534	9.81648	7.80306	1.91886	1.47296	-0.330788	0.964172	0.120367	0.1216	0.1179	-0.0037	0.908345	0.953166	TRUE	NA	NA	NA	no	NA	no	no	NA
17030	isoComp_00017030	geneComp_00005935	transcript784.chr7.nic	ENSG00000136271.11	Cancer	Normal_tissue	DDX56	NA	NA	77.5018	81.1375	70.2304	10.1896	17.9978	-0.208245	0.858659	4.02116	3.37224	5.31899	0.752735	2.00422	0.655882	1	0.0509667	0.0373667	0.0781667	0.0408	0.52204	0.953166	TRUE	NA	NA	NA	no	NA	no	no	NA
17031	isoComp_00017031	geneComp_00005936	ENST00000258774.10	ENSG00000136273.13	Cancer	Normal_tissue	HUS1	NA	NA	47.3359	52.958	36.0915	7.45569	14.0266	-0.553062	0.469767	36.0709	42.9273	22.3582	5.64159	7.285	-0.940785	0.315387	0.787256	0.82005	0.721667	-0.0983833	0.23146	0.415344	FALSE	NA	NA	NA	no	NA	no	no	NA
17032	isoComp_00017032	geneComp_00005936	ENST00000432325.5	ENSG00000136273.13	Cancer	Normal_tissue	HUS1	NA	NA	47.3359	52.958	36.0915	7.45569	14.0266	-0.553062	0.469767	6.45689	6.49804	6.3746	2.35326	3.28048	-0.027627	1	0.112211	0.104	0.128633	0.0246333	0.64451	0.415344	FALSE	NA	NA	NA	no	NA	no	no	NA
17033	isoComp_00017033	geneComp_00005936	transcript873.chr7.nnic	ENSG00000136273.13	Cancer	Normal_tissue	HUS1	NA	NA	47.3359	52.958	36.0915	7.45569	14.0266	-0.553062	0.469767	4.80805	3.53269	7.35876	0.69977	3.70886	1.05658	0.858363	0.100522	0.0759333	0.1497	0.0737667	0.250817	0.415344	TRUE	NA	NA	NA	no	NA	no	no	NA
17034	isoComp_00017034	geneComp_00005937	ENST00000490531.3	ENSG00000136274.9	Cancer	Normal_tissue	NACAD	NA	NA	19.813	11.1103	37.2185	8.60986	22.8542	1.74322	0.0377026	19.813	11.1103	37.2185	8.60986	22.8542	1.74322	0.0436635	1	1	1	0	NA	NA	FALSE	NA	NA	NA	no	NA	no	no	NA
17035	isoComp_00017035	geneComp_00005938	ENST00000448521.6	ENSG00000136279.21	Cancer	Normal_tissue	DBNL	NA	NA	107.385	92.2822	137.59	26.9015	16.4553	0.576195	0.364059	102.322	90.6075	125.75	26.2844	22.8438	0.472808	0.384531	0.959689	0.988483	0.9021	-0.0863833	0.169666	0.299095	FALSE	NA	NA	NA	no	NA	no	no	NA
17036	isoComp_00017036	geneComp_00005938	ENST00000468694.5	ENSG00000136279.21	Cancer	Normal_tissue	DBNL	NA	NA	107.385	92.2822	137.59	26.9015	16.4553	0.576195	0.364059	1.14092	0	3.42276	0	3.42276	8.42322	0.232079	0.00937778	0	0.0281333	0.0281333	1	0.299095	FALSE	NA	NA	NA	no	NA	no	no	NA
17037	isoComp_00017037	geneComp_00005938	ENST00000494774.5	ENSG00000136279.21	Cancer	Normal_tissue	DBNL	NA	NA	107.385	92.2822	137.59	26.9015	16.4553	0.576195	0.364059	3.92217	1.67468	8.41713	1.67468	8.41713	2.32256	0.228405	0.0309333	0.0115167	0.0697667	0.05825	0.561982	0.299095	FALSE	NA	NA	NA	no	NA	no	no	NA
17038	isoComp_00017038	geneComp_00005939	ENST00000258781.11	ENSG00000136280.17	Cancer	Normal_tissue	CCM2	NA	NA	35.5673	30.3982	45.9055	8.0697	12.7196	0.594521	0.333371	12.7553	10.4623	17.3415	2.46813	6.52003	0.728489	0.512434	0.3637	0.364983	0.361133	-0.00385	0.810486	0.939852	FALSE	NA	NA	NA	no	NA	no	no	NA
17039	isoComp_00017039	geneComp_00005939	ENST00000381112.7	ENSG00000136280.17	Cancer	Normal_tissue	CCM2	NA	NA	35.5673	30.3982	45.9055	8.0697	12.7196	0.594521	0.333371	9.94836	8.27584	13.2934	3.16943	5.77331	0.683073	0.655416	0.251789	0.252817	0.249733	-0.00308333	0.923281	0.939852	FALSE	NA	NA	NA	no	NA	no	no	NA
17040	isoComp_00017040	geneComp_00005939	ENST00000541586.5	ENSG00000136280.17	Cancer	Normal_tissue	CCM2	NA	NA	35.5673	30.3982	45.9055	8.0697	12.7196	0.594521	0.333371	12.8636	11.6601	15.2706	2.82845	1.16775	0.388886	0.802422	0.384511	0.3822	0.389133	0.00693333	0.72813	0.939852	FALSE	NA	NA	NA	no	NA	no	no	NA
17041	isoComp_00017041	geneComp_00005940	ENST00000258787.12	ENSG00000136286.16	Cancer	Normal_tissue	MYO1G	NA	NA	7.59345	4.59286	13.5946	1.882	8.49124	1.56349	0.25961	5.00687	2.93538	9.14986	1.28517	6.61528	1.63687	0.378276	0.521	0.577517	0.407967	-0.16955	0.890535	0.424896	FALSE	NA	NA	NA	no	NA	no	no	NA
17042	isoComp_00017042	geneComp_00005940	ENST00000463516.5	ENSG00000136286.16	Cancer	Normal_tissue	MYO1G	NA	NA	7.59345	4.59286	13.5946	1.882	8.49124	1.56349	0.25961	0.642156	0.963234	3.50397e-07	0.963233	5.7154e-08	-6.60466	1	0.163922	0.0792167	0.333333	0.254117	1	0.424896	TRUE	NA	NA	NA	no	NA	no	no	NA
17043	isoComp_00017043	geneComp_00005940	ENST00000464434.1	ENSG00000136286.16	Cancer	Normal_tissue	MYO1G	NA	NA	7.59345	4.59286	13.5946	1.882	8.49124	1.56349	0.25961	1.26342	0.69425	2.40177	0.388333	2.40177	1.77593	1	0.256244	0.34325	0.0822333	-0.261017	0.922395	0.424896	FALSE	NA	NA	NA	no	NA	no	no	NA
17044	isoComp_00017044	geneComp_00005940	ENST00000480503.5	ENSG00000136286.16	Cancer	Normal_tissue	MYO1G	NA	NA	7.59345	4.59286	13.5946	1.882	8.49124	1.56349	0.25961	0.680998	0	2.04299	0	2.04299	7.68158	0.666667	0.0588222	0	0.176467	0.176467	1	0.424896	FALSE	NA	NA	NA	no	NA	no	no	NA
17045	isoComp_00017045	geneComp_00005941	ENST00000258807.5	ENSG00000136305.12	Cancer	Normal_tissue	CIDEB	NA	NA	8.51852	3.09682	19.3619	1.37206	5.54075	2.64045	0.000425252	6.20475	3.09682	12.4206	1.37206	4.77039	2.00039	0.211982	0.8357	1	0.616633	-0.383367	1	1	FALSE	NA	NA	NA	no	NA	no	no	NA
17046	isoComp_00017046	geneComp_00005941	ENST00000336557.9	ENSG00000136305.12	Cancer	Normal_tissue	CIDEB	NA	NA	8.51852	3.09682	19.3619	1.37206	5.54075	2.64045	0.000425252	1.63277	2.39656e-12	4.8983	2.39656e-12	2.5768	8.93908	0.232079	0.135229	0	0.315533	0.315533	1	1	FALSE	NA	NA	NA	no	NA	no	no	NA
17047	isoComp_00017047	geneComp_00005941	ENST00000554411.6	ENSG00000136305.12	Cancer	Normal_tissue	CIDEB	NA	NA	8.51852	3.09682	19.3619	1.37206	5.54075	2.64045	0.000425252	0.680998	0	2.04299	0	2.04299	7.68158	0.666667	0.0290714	0	0.0678333	0.0678333	1	1	FALSE	NA	NA	NA	no	NA	no	no	NA
17048	isoComp_00017048	geneComp_00005942	ENST00000258821.8	ENSG00000136319.12	Cancer	Normal_tissue	TTC5	NA	NA	105.789	111.922	93.5226	7.14637	19.9835	-0.259082	0.73804	73.5078	76.3132	67.8968	6.66529	13.9021	-0.168565	0.781556	0.6993	0.685183	0.727533	0.04235	0.587951	0.643181	FALSE	NA	NA	NA	no	NA	no	no	NA
17049	isoComp_00017049	geneComp_00005942	ENST00000383029.7	ENSG00000136319.12	Cancer	Normal_tissue	TTC5	NA	NA	105.789	111.922	93.5226	7.14637	19.9835	-0.259082	0.73804	8.52387	8.28577	9.00007	3.27687	1.8234	0.119163	1	0.0819	0.0742833	0.0971333	0.02285	0.726099	0.643181	FALSE	NA	NA	NA	no	NA	no	no	NA
17050	isoComp_00017050	geneComp_00005942	ENST00000554157.5	ENSG00000136319.12	Cancer	Normal_tissue	TTC5	NA	NA	105.789	111.922	93.5226	7.14637	19.9835	-0.259082	0.73804	2.21258	3.31603	0.00565717	2.26635	0.00092505	-7.73084	0.612163	0.0199333	0.0298667	6.66667e-05	-0.0298	1	0.643181	TRUE	NA	NA	NA	no	NA	no	no	NA
17051	isoComp_00017051	geneComp_00005942	transcript13.chr14.nnic	ENSG00000136319.12	Cancer	Normal_tissue	TTC5	NA	NA	105.789	111.922	93.5226	7.14637	19.9835	-0.259082	0.73804	11.0463	12.0659	9.007	1.64219	2.43983	-0.421416	0.971758	0.102289	0.105767	0.0953333	-0.0104333	0.856829	0.643181	FALSE	NA	NA	NA	no	NA	no	no	NA
17052	isoComp_00017052	geneComp_00005942	transcript20.chr14.nic	ENSG00000136319.12	Cancer	Normal_tissue	TTC5	NA	NA	105.789	111.922	93.5226	7.14637	19.9835	-0.259082	0.73804	10.4984	11.9411	7.61303	1.58395	3.27448	-0.648703	0.698332	0.0965667	0.104917	0.0798667	-0.02505	0.688864	0.643181	NA	NA	NA	NA	NA	NA	NA	NA	NA
17053	isoComp_00017053	geneComp_00005943	ENST00000258874.4	ENSG00000136371.11	Cancer	Normal_tissue	MTHFS	NA	NA	42.5416	36.7422	54.1403	5.22958	3.76017	0.559138	0.527366	19.0454	19.0942	18.9477	4.81756	0.804114	-0.0111035	0.91828	0.484633	0.551217	0.351467	-0.19975	0.567397	0.791155	FALSE	NA	NA	NA	no	NA	no	no	NA
17054	isoComp_00017054	geneComp_00005943	ENST00000559722.2	ENSG00000136371.11	Cancer	Normal_tissue	MTHFS	NA	NA	42.5416	36.7422	54.1403	5.22958	3.76017	0.559138	0.527366	12.2637	8.70368	19.3838	3.98419	1.04486	1.15424	0.323473	0.253156	0.1995	0.360467	0.160967	0.555819	0.791155	FALSE	NA	NA	NA	no	NA	no	no	NA
17055	isoComp_00017055	geneComp_00005943	transcript1376.chr15.nic	ENSG00000136371.11	Cancer	Normal_tissue	MTHFS	NA	NA	42.5416	36.7422	54.1403	5.22958	3.76017	0.559138	0.527366	11.2325	8.94433	15.8088	2.24568	2.58831	0.820979	0.576488	0.262222	0.2493	0.288067	0.0387667	0.915408	0.791155	FALSE	NA	NA	NA	no	NA	no	no	NA
17056	isoComp_00017056	geneComp_00005944	ENST00000388820.5	ENSG00000136378.15	Cancer	Normal_tissue	ADAMTS7	NA	NA	9.63537	5.55883	17.7884	3.45903	9.66949	1.67631	0.0756682	9.63537	5.55883	17.7884	3.45903	9.66949	1.67631	0.110705	1	1	1	0	NA	NA	FALSE	NA	NA	NA	no	NA	no	no	NA
17057	isoComp_00017057	geneComp_00005945	ENST00000258884.5	ENSG00000136379.12	Cancer	Normal_tissue	ABHD17C	NA	NA	59.7906	65.8848	47.602	5.40968	18.6746	-0.468839	0.478134	59.7906	65.8848	47.602	5.40968	18.6746	-0.468839	0.590527	1	1	1	0	NA	NA	FALSE	NA	NA	NA	no	NA	no	no	NA
17058	isoComp_00017058	geneComp_00005946	ENST00000258886.13	ENSG00000136381.13	Cancer	Normal_tissue	IREB2	NA	NA	201.617	205.754	193.341	25.4768	39.6196	-0.0897697	1	199.048	201.901	193.341	21.9532	39.6196	-0.0624991	0.964699	0.992067	0.9881	1	0.0119	1	1	FALSE	NA	NA	NA	no	NA	no	no	NA
17059	isoComp_00017059	geneComp_00005946	ENST00000560440.5	ENSG00000136381.13	Cancer	Normal_tissue	IREB2	NA	NA	201.617	205.754	193.341	25.4768	39.6196	-0.0897697	1	2.56862	3.85293	5.82737e-07	3.85293	9.50514e-08	-8.59347	0.421108	0.00793333	0.0119	0	-0.0119	1	1	FALSE	NA	NA	NA	no	NA	no	no	NA
17060	isoComp_00017060	geneComp_00005947	ENST00000258909.13	ENSG00000136404.16	Cancer	Normal_tissue	TM6SF1	NA	NA	32.713	33.0817	31.9756	6.12776	1.25428	-0.0490461	0.858964	1.19313	1.7897	4.50902e-07	1.7897	7.35475e-08	-7.49155	0.898745	0.0217222	0.0325833	0	-0.0325833	1	1	TRUE	NA	NA	NA	no	NA	no	no	NA
17061	isoComp_00017061	geneComp_00005947	ENST00000322019.14	ENSG00000136404.16	Cancer	Normal_tissue	TM6SF1	NA	NA	32.713	33.0817	31.9756	6.12776	1.25428	-0.0490461	0.858964	31.5199	31.292	31.9756	5.01238	1.25428	0.0311685	0.999003	0.978278	0.967417	1	0.0325833	1	1	FALSE	NA	NA	NA	no	NA	no	no	NA
17062	isoComp_00017062	geneComp_00005948	ENST00000258930.8	ENSG00000136425.14	Cancer	Normal_tissue	CIB2	NA	NA	9.63511	7.07767	14.75	2.32019	1.83597	1.05831	0.719483	9.63511	7.07767	14.75	2.32019	1.83597	1.05831	0.407298	1	1	1	0	NA	NA	FALSE	NA	NA	NA	no	NA	no	no	NA
17063	isoComp_00017063	geneComp_00005949	ENST00000258947.8	ENSG00000136436.15	Cancer	Normal_tissue	CALCOCO2	NA	NA	265.563	206.707	383.276	17.1598	80.2604	0.890767	0.348406	265.563	206.707	383.276	17.1598	80.2604	0.890767	0.225111	1	1	1	0	NA	NA	FALSE	NA	NA	NA	no	NA	no	no	NA
17064	isoComp_00017064	geneComp_00005950	ENST00000258955.7	ENSG00000136444.10	Cancer	Normal_tissue	RSAD1	NA	NA	79.0146	75.1804	86.6829	4.96755	7.59095	0.205365	0.798576	79.0146	75.1804	86.6829	4.96755	7.59095	0.205365	0.712448	1	1	1	0	NA	NA	FALSE	NA	NA	NA	no	NA	no	no	NA
17065	isoComp_00017065	geneComp_00005951	ENST00000587014.2	ENSG00000136448.13	Cancer	Normal_tissue	NMT1	NA	NA	15.1336	15.2335	14.9337	2.7553	4.62583	-0.0286622	0.677711	1.1281	1.69215	0	1.43677	0	-7.41121	0.898745	0.0503556	0.0755333	0	-0.0755333	1	1	FALSE	NA	NA	NA	no	NA	no	no	NA
17066	isoComp_00017066	geneComp_00005951	ENST00000590310.2	ENSG00000136448.13	Cancer	Normal_tissue	NMT1	NA	NA	15.1336	15.2335	14.9337	2.7553	4.62583	-0.0286622	0.677711	14.0055	13.5414	14.9337	1.92964	4.62583	0.141095	1	0.949644	0.924467	1	0.0755333	1	1	FALSE	NA	NA	NA	no	NA	no	no	NA
17067	isoComp_00017067	geneComp_00005952	ENST00000323776.11	ENSG00000136449.16	Cancer	Normal_tissue	MYCBPAP	NA	NA	4.29139	3.09597	6.68223	1.36959	0.742953	1.10744	1	4.29139	3.09597	6.68223	1.36959	0.742953	1.10744	0.652611	1	1	1	0	NA	NA	FALSE	NA	NA	NA	no	NA	no	no	NA
17068	isoComp_00017068	geneComp_00005953	ENST00000258962.5	ENSG00000136450.13	Cancer	Normal_tissue	SRSF1	NA	NA	371.366	401.261	311.575	14.1454	8.08603	-0.364949	0.517127	148.218	167.95	108.754	4.65151	19.4892	-0.626923	0.296445	0.397	0.421183	0.348633	-0.07255	0.306868	0.545071	FALSE	NA	NA	NA	no	NA	no	no	NA
17069	isoComp_00017069	geneComp_00005953	ENST00000582730.6	ENSG00000136450.13	Cancer	Normal_tissue	SRSF1	NA	NA	371.366	401.261	311.575	14.1454	8.08603	-0.364949	0.517127	182.358	190.686	165.702	13.7941	15.306	-0.2026	0.792744	0.493067	0.47325	0.5327	0.05945	0.273341	0.545071	FALSE	NA	NA	NA	no	NA	no	no	NA
17070	isoComp_00017070	geneComp_00005953	transcript2102.chr17.nnic	ENSG00000136450.13	Cancer	Normal_tissue	SRSF1	NA	NA	371.366	401.261	311.575	14.1454	8.08603	-0.364949	0.517127	8.9329	6.79094	13.2168	2.43397	8.38529	0.959662	0.52917	0.0257889	0.0174833	0.0424	0.0249167	0.901906	0.545071	TRUE	NA	NA	NA	no	NA	no	no	NA
17071	isoComp_00017071	geneComp_00005953	transcript2112.chr17.nic	ENSG00000136450.13	Cancer	Normal_tissue	SRSF1	NA	NA	371.366	401.261	311.575	14.1454	8.08603	-0.364949	0.517127	31.8569	35.8337	23.9032	4.51872	5.9934	-0.583913	0.553597	0.0841556	0.0881	0.0762667	-0.0118333	0.861014	0.545071	FALSE	NA	NA	NA	no	NA	no	no	NA
17072	isoComp_00017072	geneComp_00005954	ENST00000258963.7	ENSG00000136451.9	Cancer	Normal_tissue	VEZF1	NA	NA	297.814	297.455	298.533	27.2784	36.1988	0.00522176	0.972438	43.6734	44.6494	41.7215	15.002	24.431	-0.0978296	0.808588	0.137178	0.138533	0.134467	-0.00406667	0.483617	0.779165	FALSE	NA	NA	NA	no	NA	no	no	NA
17073	isoComp_00017073	geneComp_00005954	ENST00000581208.2	ENSG00000136451.9	Cancer	Normal_tissue	VEZF1	NA	NA	297.814	297.455	298.533	27.2784	36.1988	0.00522176	0.972438	146.8	147.188	146.023	11.3114	15.8733	-0.0114714	0.962328	0.497022	0.4993	0.492467	-0.00683333	1	0.779165	FALSE	NA	NA	NA	no	NA	no	no	NA
17074	isoComp_00017074	geneComp_00005954	transcript2097.chr17.nic	ENSG00000136451.9	Cancer	Normal_tissue	VEZF1	NA	NA	297.814	297.455	298.533	27.2784	36.1988	0.00522176	0.972438	107.341	105.617	110.789	7.3827	14.2063	0.0689711	0.864679	0.365789	0.362133	0.3731	0.0109667	0.833384	0.779165	FALSE	NA	NA	NA	no	NA	no	no	NA
17075	isoComp_00017075	geneComp_00005955	ENST00000258975.7	ENSG00000136463.9	Cancer	Normal_tissue	TACO1	NA	NA	29.7981	30.2672	28.86	4.72229	2.5245	-0.0686577	0.578723	29.1682	29.3223	28.86	3.95707	2.5245	-0.0229181	1	0.987456	0.981183	1	0.0188167	1	1	FALSE	NA	NA	NA	no	NA	no	no	NA
17076	isoComp_00017076	geneComp_00005955	ENST00000581120.1	ENSG00000136463.9	Cancer	Normal_tissue	TACO1	NA	NA	29.7981	30.2672	28.86	4.72229	2.5245	-0.0686577	0.578723	0.629906	0.944859	3.47395e-07	0.944858	5.66643e-08	-6.57717	1	0.0125444	0.0188167	0	-0.0188167	1	1	FALSE	NA	NA	NA	no	NA	no	no	NA
17077	isoComp_00017077	geneComp_00005956	ENST00000584379.6	ENSG00000136478.9	Cancer	Normal_tissue	TEX2	NA	NA	79.3795	87.8041	62.5303	33.3368	31.3939	-0.489666	0.571905	79.3795	87.8041	62.5303	33.3368	31.3939	-0.489666	0.323192	1	1	1	0	NA	NA	FALSE	NA	NA	NA	no	NA	no	no	NA
17078	isoComp_00017078	geneComp_00005957	ENST00000431926.7	ENSG00000136485.16	Cancer	Normal_tissue	DCAF7	NA	NA	126.885	125.051	130.552	21.8205	33.8419	0.0620997	0.879301	24.6725	27.3661	19.2852	3.66996	8.55932	-0.504675	0.679229	0.264544	0.329183	0.135267	-0.193917	1	1	TRUE	NA	NA	NA	no	NA	no	no	NA
17079	isoComp_00017079	geneComp_00005957	ENST00000614556.5	ENSG00000136485.16	Cancer	Normal_tissue	DCAF7	NA	NA	126.885	125.051	130.552	21.8205	33.8419	0.0620997	0.879301	101.55	97.685	109.28	23.7533	26.7395	0.161803	0.816298	0.728211	0.670817	0.843	0.172183	1	1	FALSE	NA	NA	NA	no	NA	no	no	NA
17080	isoComp_00017080	geneComp_00005957	ENST00000690481.1	ENSG00000136485.16	Cancer	Normal_tissue	DCAF7	NA	NA	126.885	125.051	130.552	21.8205	33.8419	0.0620997	0.879301	0.662232	0	1.9867	0	1.9867	7.64147	0.666667	0.00723333	0	0.0217	0.0217	1	1	FALSE	NA	NA	NA	no	NA	no	no	NA
17081	isoComp_00017081	geneComp_00005958	ENST00000259006.8	ENSG00000136490.9	Cancer	Normal_tissue	LIMD2	NA	NA	25.5874	24.4075	27.9473	12.6924	13.2975	0.195309	0.273252	13.7895	13.836	13.6965	6.88117	8.65914	-0.0146086	1	0.685089	0.7698	0.515667	-0.254133	0.710342	0.895818	FALSE	NA	NA	NA	no	NA	no	no	NA
17082	isoComp_00017082	geneComp_00005958	ENST00000578402.5	ENSG00000136490.9	Cancer	Normal_tissue	LIMD2	NA	NA	25.5874	24.4075	27.9473	12.6924	13.2975	0.195309	0.273252	2.37775	2.5365	2.06027	1.61188	2.05488	-0.298694	1	0.0748778	0.0558	0.113033	0.0572333	0.820894	0.895818	FALSE	NA	NA	NA	no	NA	no	no	NA
17083	isoComp_00017083	geneComp_00005958	transcript2280.chr17.nic	ENSG00000136490.9	Cancer	Normal_tissue	LIMD2	NA	NA	25.5874	24.4075	27.9473	12.6924	13.2975	0.195309	0.273252	9.42015	8.03498	12.1905	4.55059	7.07593	0.600778	0.754351	0.240022	0.1744	0.371267	0.196867	0.713299	0.895818	FALSE	NA	NA	NA	no	NA	no	no	NA
17084	isoComp_00017084	geneComp_00005959	ENST00000259008.7	ENSG00000136492.10	Cancer	Normal_tissue	BRIP1	NA	NA	3.79547	4.68901	2.00841	2.21434	1.99952	-1.21914	0.00677296	3.0755	3.60905	2.00841	2.30131	1.99952	-0.842395	1	0.857143	0.75	1	0.25	1	1	FALSE	NA	NA	NA	no	NA	no	no	NA
17085	isoComp_00017085	geneComp_00005959	ENST00000577598.5	ENSG00000136492.10	Cancer	Normal_tissue	BRIP1	NA	NA	3.79547	4.68901	2.00841	2.21434	1.99952	-1.21914	0.00677296	0.719971	1.07996	3.68396e-07	1.07995	6.00897e-08	-6.76807	1	0.142857	0.25	0	-0.25	1	1	FALSE	NA	NA	NA	no	NA	no	no	NA
17086	isoComp_00017086	geneComp_00005960	ENST00000675278.1	ENSG00000136504.15	Cancer	Normal_tissue	KAT7	NA	NA	61.3961	64.1178	55.9528	10.7141	1.2778	-0.196484	1	1.88265	2.82398	5.28601e-07	2.82397	8.62212e-08	-8.14661	0.612163	0.0167556	0.0251333	0	-0.0251333	1	0.238381	TRUE	NA	NA	NA	no	NA	no	no	NA
17087	isoComp_00017087	geneComp_00005960	ENST00000706506.1	ENSG00000136504.15	Cancer	Normal_tissue	KAT7	NA	NA	61.3961	64.1178	55.9528	10.7141	1.2778	-0.196484	1	31.8815	34.9073	25.8299	4.03521	4.98485	-0.434338	0.680387	0.530744	0.567067	0.4581	-0.108967	0.545736	0.238381	FALSE	NA	NA	NA	no	NA	no	no	NA
17088	isoComp_00017088	geneComp_00005960	ENST00000706508.1	ENSG00000136504.15	Cancer	Normal_tissue	KAT7	NA	NA	61.3961	64.1178	55.9528	10.7141	1.2778	-0.196484	1	25.3838	25.0573	26.0368	4.25962	2.80501	0.0552987	1	0.415544	0.390417	0.4658	0.0753833	0.610734	0.238381	FALSE	NA	NA	NA	no	NA	no	no	NA
17089	isoComp_00017089	geneComp_00005960	ENST00000706630.1	ENSG00000136504.15	Cancer	Normal_tissue	KAT7	NA	NA	61.3961	64.1178	55.9528	10.7141	1.2778	-0.196484	1	0.886176	1.32926	4.01773e-07	1.32926	6.5534e-08	-7.06524	1	0.0116	0.0174	0	-0.0174	1	0.238381	TRUE	NA	NA	NA	no	NA	no	no	NA
17090	isoComp_00017090	geneComp_00005960	ENST00000706639.1	ENSG00000136504.15	Cancer	Normal_tissue	KAT7	NA	NA	61.3961	64.1178	55.9528	10.7141	1.2778	-0.196484	1	1.362	0	4.08599	0	4.08599	8.67807	0.232079	0.0253667	0	0.0761	0.0761	1	0.238381	TRUE	NA	NA	NA	no	NA	no	no	NA
17091	isoComp_00017091	geneComp_00005961	ENST00000259030.3	ENSG00000136514.3	Cancer	Normal_tissue	RTP4	NA	NA	21.2959	16.6985	30.4908	3.07491	1.24925	0.868262	1	21.2959	16.6985	30.4908	3.07491	1.24925	0.868262	1	1	1	1	0	NA	NA	FALSE	NA	NA	NA	no	NA	no	no	NA
17092	isoComp_00017092	geneComp_00005962	ENST00000429709.7	ENSG00000136518.17	Cancer	Normal_tissue	ACTL6A	NA	NA	100.889	105.661	91.3442	11.988	9.01403	-0.210034	0.478006	49.8639	51.7252	46.1412	7.1327	8.59198	-0.16478	0.825034	0.489367	0.485467	0.497167	0.0117	0.931042	0.977571	FALSE	NA	NA	NA	no	NA	no	no	NA
17093	isoComp_00017093	geneComp_00005962	ENST00000450518.6	ENSG00000136518.17	Cancer	Normal_tissue	ACTL6A	NA	NA	100.889	105.661	91.3442	11.988	9.01403	-0.210034	0.478006	37.3955	39.8857	32.4152	3.67009	3.36828	-0.299118	0.713596	0.375611	0.383083	0.360667	-0.0224167	0.852031	0.977571	FALSE	NA	NA	NA	no	NA	no	no	NA
17094	isoComp_00017094	geneComp_00005962	transcript3336.chr3.nnic	ENSG00000136518.17	Cancer	Normal_tissue	ACTL6A	NA	NA	100.889	105.661	91.3442	11.988	9.01403	-0.210034	0.478006	13.6292	14.0498	12.7878	2.62016	0.462863	-0.135681	0.97748	0.135011	0.13145	0.142133	0.0106833	0.883076	0.977571	FALSE	NA	NA	NA	no	NA	no	no	NA
17095	isoComp_00017095	geneComp_00005963	ENST00000259037.8	ENSG00000136521.13	Cancer	Normal_tissue	NDUFB5	NA	NA	97.2647	104.295	83.2032	7.50478	9.99266	-0.32593	0.606701	46.7707	50.7949	38.7224	6.70094	10.416	-0.391425	0.585995	0.469078	0.4782	0.450833	-0.0273667	0.812006	0.962937	FALSE	NA	NA	NA	no	NA	no	no	NA
17096	isoComp_00017096	geneComp_00005963	ENST00000359944.10	ENSG00000136521.13	Cancer	Normal_tissue	NDUFB5	NA	NA	97.2647	104.295	83.2032	7.50478	9.99266	-0.32593	0.606701	16.9544	17.8753	15.1125	1.98244	3.4099	-0.242082	0.882283	0.181433	0.1761	0.1921	0.016	0.916814	0.962937	NA	NA	NA	NA	NA	NA	NA	NA	NA
17097	isoComp_00017097	geneComp_00005963	ENST00000493866.5	ENSG00000136521.13	Cancer	Normal_tissue	NDUFB5	NA	NA	97.2647	104.295	83.2032	7.50478	9.99266	-0.32593	0.606701	17.8245	17.6385	18.1965	2.0471	3.55873	0.0449011	0.91828	0.193244	0.177767	0.2242	0.0464333	0.466297	0.962937	FALSE	NA	NA	NA	no	NA	no	no	NA
17098	isoComp_00017098	geneComp_00005963	ENST00000611971.4	ENSG00000136521.13	Cancer	Normal_tissue	NDUFB5	NA	NA	97.2647	104.295	83.2032	7.50478	9.99266	-0.32593	0.606701	7.40984	9.05243	4.12467	2.19119	2.73391	-1.13213	0.645538	0.0750889	0.0891	0.0470667	-0.0420333	0.45849	0.962937	FALSE	NA	NA	NA	no	NA	no	no	NA
17099	isoComp_00017099	geneComp_00005963	transcript3352.chr3.nic	ENSG00000136521.13	Cancer	Normal_tissue	NDUFB5	NA	NA	97.2647	104.295	83.2032	7.50478	9.99266	-0.32593	0.606701	4.12351	4.59536	3.1798	2.46789	1.28256	-0.529848	0.935885	0.0386111	0.03995	0.0359333	-0.00401667	0.921966	0.962937	TRUE	NA	NA	NA	no	NA	no	no	NA
17100	isoComp_00017100	geneComp_00005963	transcript3355.chr3.nic	ENSG00000136521.13	Cancer	Normal_tissue	NDUFB5	NA	NA	97.2647	104.295	83.2032	7.50478	9.99266	-0.32593	0.606701	4.1817	4.33887	3.86736	1.567	2.34847	-0.165564	1	0.0425333	0.0388833	0.0498333	0.01095	0.953127	0.962937	NA	NA	NA	NA	NA	NA	NA	NA	NA
17101	isoComp_00017101	geneComp_00005964	ENST00000392659.2	ENSG00000136522.14	Cancer	Normal_tissue	MRPL47	NA	NA	76.9286	79.6699	71.4459	4.27025	5.49986	-0.157162	0.67043	5.73536	5.36334	6.47942	1.14619	1.32217	0.272272	1	0.0783	0.0702667	0.0943667	0.0241	0.810103	0.963571	FALSE	NA	NA	NA	no	NA	no	no	NA
17102	isoComp_00017102	geneComp_00005964	ENST00000476781.6	ENSG00000136522.14	Cancer	Normal_tissue	MRPL47	NA	NA	76.9286	79.6699	71.4459	4.27025	5.49986	-0.157162	0.67043	54.9154	57.0754	50.5955	5.43069	7.07736	-0.173826	0.879592	0.711	0.714717	0.703567	-0.01115	1	0.963571	FALSE	NA	NA	NA	no	NA	no	no	NA
17103	isoComp_00017103	geneComp_00005964	transcript3340.chr3.nnic	ENSG00000136522.14	Cancer	Normal_tissue	MRPL47	NA	NA	76.9286	79.6699	71.4459	4.27025	5.49986	-0.157162	0.67043	11.474	13.0036	8.41491	2.6078	0.59203	-0.627288	0.848552	0.145022	0.158583	0.1179	-0.0406833	0.55945	0.963571	FALSE	NA	NA	NA	no	NA	no	no	NA
17104	isoComp_00017104	geneComp_00005964	transcript3341.chr3.nnic	ENSG00000136522.14	Cancer	Normal_tissue	MRPL47	NA	NA	76.9286	79.6699	71.4459	4.27025	5.49986	-0.157162	0.67043	1.40135	1.13148	1.94107	1.13148	1.94107	0.773355	1	0.0164778	0.01295	0.0235333	0.0105833	0.629966	0.963571	FALSE	NA	NA	NA	no	NA	no	no	NA
17105	isoComp_00017105	geneComp_00005964	transcript3345.chr3.nnic	ENSG00000136522.14	Cancer	Normal_tissue	MRPL47	NA	NA	76.9286	79.6699	71.4459	4.27025	5.49986	-0.157162	0.67043	3.40236	3.09605	4.01497	1.36984	4.00707	0.373896	1	0.0491889	0.0434667	0.0606333	0.0171667	0.856604	0.963571	FALSE	NA	NA	NA	no	NA	no	no	NA
17106	isoComp_00017106	geneComp_00005965	ENST00000453386.7	ENSG00000136527.19	Cancer	Normal_tissue	TRA2B	NA	NA	201.693	202.921	199.239	12.2439	35.0777	-0.0264142	1	111.042	117.535	98.0557	7.60574	18.483	-0.261387	0.713138	0.552978	0.58405	0.490833	-0.0932167	0.427284	0.411329	FALSE	NA	NA	NA	no	NA	no	no	NA
17107	isoComp_00017107	geneComp_00005965	ENST00000456380.5	ENSG00000136527.19	Cancer	Normal_tissue	TRA2B	NA	NA	201.693	202.921	199.239	12.2439	35.0777	-0.0264142	1	30.1206	26.072	38.2179	2.43054	15.9296	0.55157	0.687599	0.145178	0.128583	0.178367	0.0497833	0.622604	0.411329	FALSE	NA	NA	NA	no	NA	no	no	NA
17108	isoComp_00017108	geneComp_00005965	ENST00000463328.5	ENSG00000136527.19	Cancer	Normal_tissue	TRA2B	NA	NA	201.693	202.921	199.239	12.2439	35.0777	-0.0264142	1	3.21503	4.82255	6.223e-07	4.82254	1.01505e-07	-8.91655	0.421108	0.0126333	0.01895	0	-0.01895	1	0.411329	FALSE	NA	NA	NA	no	NA	no	no	NA
17109	isoComp_00017109	geneComp_00005965	ENST00000466832.5	ENSG00000136527.19	Cancer	Normal_tissue	TRA2B	NA	NA	201.693	202.921	199.239	12.2439	35.0777	-0.0264142	1	1.07168	1.60752	4.33005e-07	1.60752	7.06284e-08	-7.33757	1	0.00421111	0.00631667	0	-0.00631667	1	0.411329	FALSE	NA	NA	NA	no	NA	no	no	NA
17110	isoComp_00017110	geneComp_00005965	ENST00000480461.1	ENSG00000136527.19	Cancer	Normal_tissue	TRA2B	NA	NA	201.693	202.921	199.239	12.2439	35.0777	-0.0264142	1	4.06769	1.3396	9.52387	1.3396	6.18026	2.82053	0.108841	0.0173889	0.00526667	0.0416333	0.0363667	0.124066	0.411329	NA	NA	NA	NA	NA	NA	NA	NA	NA
17111	isoComp_00017111	geneComp_00005965	ENST00000487615.5	ENSG00000136527.19	Cancer	Normal_tissue	TRA2B	NA	NA	201.693	202.921	199.239	12.2439	35.0777	-0.0264142	1	1.12883	1.69325	4.41645e-07	1.69325	7.20377e-08	-7.41208	0.898745	0.00443333	0.00665	0	-0.00665	1	0.411329	FALSE	NA	NA	NA	no	NA	no	no	NA
17112	isoComp_00017112	geneComp_00005965	ENST00000492417.5	ENSG00000136527.19	Cancer	Normal_tissue	TRA2B	NA	NA	201.693	202.921	199.239	12.2439	35.0777	-0.0264142	1	51.0479	49.8511	53.4415	5.27275	10.7386	0.100316	0.816634	0.263178	0.2502	0.289133	0.0389333	0.641673	0.411329	FALSE	NA	NA	NA	no	NA	no	no	NA
17113	isoComp_00017113	geneComp_00005966	ENST00000640791.1	ENSG00000136531.19	Cancer	Normal_tissue	SCN2A	NA	NA	0.72971	1.09457	3.70529e-07	1.09456	6.04377e-08	-6.78728	0.237326	0.72971	1.09457	3.70529e-07	1.09456	6.04377e-08	-6.78728	1	1	1	1	0	NA	NA	NA	NA	NA	NA	NA	NA	NA	NA	NA
17114	isoComp_00017114	geneComp_00005967	ENST00000259050.8	ENSG00000136536.15	Cancer	Normal_tissue	MARCHF7	NA	NA	224.454	230.563	212.235	56.9289	87.1332	-0.119495	0.840566	74.6245	85.3839	53.1057	24.5305	27.44	-0.684994	0.29911	0.306144	0.370817	0.1768	-0.194017	0.263196	0.411593	FALSE	NA	NA	NA	no	NA	no	no	NA
17115	isoComp_00017115	geneComp_00005967	ENST00000409175.6	ENSG00000136536.15	Cancer	Normal_tissue	MARCHF7	NA	NA	224.454	230.563	212.235	56.9289	87.1332	-0.119495	0.840566	18.7672	20.4114	15.4786	13.3506	15.4633	-0.398875	0.728209	0.0586556	0.0635	0.0489667	-0.0145333	0.928378	0.411593	FALSE	NA	NA	NA	no	NA	no	no	NA
17116	isoComp_00017116	geneComp_00005967	ENST00000539065.5	ENSG00000136536.15	Cancer	Normal_tissue	MARCHF7	NA	NA	224.454	230.563	212.235	56.9289	87.1332	-0.119495	0.840566	56.0048	44.6913	78.6317	20.0148	40.0898	0.814976	0.189486	0.178333	0.134383	0.266233	0.13185	0.12465	0.411593	FALSE	NA	NA	NA	no	NA	no	no	NA
17117	isoComp_00017117	geneComp_00005967	transcript3334.chr2.nic	ENSG00000136536.15	Cancer	Normal_tissue	MARCHF7	NA	NA	224.454	230.563	212.235	56.9289	87.1332	-0.119495	0.840566	75.0576	80.0768	65.0192	14.4284	13.0792	-0.300477	0.787955	0.456867	0.4313	0.508	0.0767	1	0.411593	TRUE	NA	NA	NA	no	NA	no	no	NA
17118	isoComp_00017118	geneComp_00005968	ENST00000259056.5	ENSG00000136542.9	Cancer	Normal_tissue	GALNT5	NA	NA	34.8714	45.0426	14.529	20.2525	14.4639	-1.63169	0.328426	34.8714	45.0426	14.529	20.2525	14.4639	-1.63169	0.0232886	1	1	1	0	NA	NA	FALSE	NA	NA	NA	no	NA	no	no	NA
17119	isoComp_00017119	geneComp_00005969	ENST00000419992.6	ENSG00000136546.17	Cancer	Normal_tissue	SCN7A	NA	NA	65.8797	7.10359	183.432	2.5871	81.702	4.6886	2.54523e-08	0.663325	0	1.98998	0	1.98998	7.64384	0.666667	0.00431111	0	0.0129333	0.0129333	1	1	FALSE	NA	NA	NA	no	NA	no	no	NA
17120	isoComp_00017120	geneComp_00005969	ENST00000441411.2	ENSG00000136546.17	Cancer	Normal_tissue	SCN7A	NA	NA	65.8797	7.10359	183.432	2.5871	81.702	4.6886	2.54523e-08	10.5144	1.52904e-10	31.5431	1.08463e-10	17.4379	11.6236	8.27099e-06	0.289256	0.333333	0.2011	-0.132233	1	1	FALSE	NA	NA	NA	no	NA	no	no	NA
17121	isoComp_00017121	geneComp_00005969	ENST00000643258.1	ENSG00000136546.17	Cancer	Normal_tissue	SCN7A	NA	NA	65.8797	7.10359	183.432	2.5871	81.702	4.6886	2.54523e-08	54.702	7.10359	149.899	2.5871	67.6956	4.39737	3.81954e-08	0.706433	0.666667	0.785967	0.1193	1	1	FALSE	NA	NA	NA	no	NA	no	no	NA
17122	isoComp_00017122	geneComp_00005970	ENST00000259075.6	ENSG00000136560.14	Cancer	Normal_tissue	TANK	NA	NA	82.8305	90.025	68.4414	12.0864	27.2538	-0.395405	0.666883	42.8021	48.1179	32.1705	7.16181	11.0619	-0.580685	0.512308	0.518733	0.533517	0.489167	-0.04435	0.657629	0.657629	FALSE	NA	NA	NA	no	NA	no	no	NA
17123	isoComp_00017123	geneComp_00005970	ENST00000392749.7	ENSG00000136560.14	Cancer	Normal_tissue	TANK	NA	NA	82.8305	90.025	68.4414	12.0864	27.2538	-0.395405	0.666883	40.0283	41.9071	36.2709	5.58442	16.5619	-0.208329	1	0.481267	0.466483	0.510833	0.04435	0.657629	0.657629	FALSE	NA	NA	NA	no	NA	no	no	NA
17124	isoComp_00017124	geneComp_00005971	ENST00000335135.8	ENSG00000136574.19	Cancer	Normal_tissue	GATA4	NA	NA	30.5264	3.13797	85.3033	3.13797	31.3903	4.76028	1.81496e-07	15.3386	1.04599	43.9239	1.04599	15.3097	5.37867	5.18198e-06	0.45744	0.36675	0.5179	0.15115	0.622632	0.712538	FALSE	NA	NA	NA	no	NA	no	no	NA
17125	isoComp_00017125	geneComp_00005971	ENST00000528712.5	ENSG00000136574.19	Cancer	Normal_tissue	GATA4	NA	NA	30.5264	3.13797	85.3033	3.13797	31.3903	4.76028	1.81496e-07	1.60525	0	4.81574	0	4.81574	8.91461	0.232079	0.06632	0	0.110533	0.110533	1	0.712538	FALSE	NA	NA	NA	no	NA	no	no	NA
17126	isoComp_00017126	geneComp_00005971	ENST00000532059.6	ENSG00000136574.19	Cancer	Normal_tissue	GATA4	NA	NA	30.5264	3.13797	85.3033	3.13797	31.3903	4.76028	1.81496e-07	9.8298	2.09198	25.3054	2.09198	9.1611	3.5902	0.00199285	0.43022	0.63325	0.294867	-0.338383	0.330421	0.712538	FALSE	NA	NA	NA	no	NA	no	no	NA
17127	isoComp_00017127	geneComp_00005971	ENST00000622443.3	ENSG00000136574.19	Cancer	Normal_tissue	GATA4	NA	NA	30.5264	3.13797	85.3033	3.13797	31.3903	4.76028	1.81496e-07	3.75274	0	11.2582	0	11.2582	10.138	0.0315951	0.04602	0	0.0767	0.0767	1	0.712538	FALSE	NA	NA	NA	no	NA	no	no	NA
17128	isoComp_00017128	geneComp_00005972	ENST00000413427.6	ENSG00000136603.15	Cancer	Normal_tissue	SKIL	NA	NA	161.923	169.646	146.477	24.1862	5.13734	-0.211833	0.892075	2.14571	3.21573	0.00565715	2.17787	0.000925046	-7.68666	0.612163	0.0095	0.01425	0	-0.01425	1	1	FALSE	NA	NA	NA	no	NA	no	no	NA
17129	isoComp_00017129	geneComp_00005972	ENST00000465590.2	ENSG00000136603.15	Cancer	Normal_tissue	SKIL	NA	NA	161.923	169.646	146.477	24.1862	5.13734	-0.211833	0.892075	159.777	166.43	146.472	22.3362	5.13655	-0.184281	0.722209	0.9905	0.98575	1	0.01425	1	1	FALSE	NA	NA	NA	no	NA	no	no	NA
17130	isoComp_00017130	geneComp_00005973	ENST00000366923.8	ENSG00000136628.18	Cancer	Normal_tissue	EPRS1	NA	NA	362.588	379.27	329.223	28.9011	17.2528	-0.204157	0.732948	362.588	379.27	329.223	28.9011	17.2528	-0.204157	0.779592	1	1	1	0	NA	NA	FALSE	NA	NA	NA	no	NA	no	no	NA
17131	isoComp_00017131	geneComp_00005974	ENST00000366903.8	ENSG00000136630.13	Cancer	Normal_tissue	HLX	NA	NA	24.9448	19.0967	36.641	3.73188	9.67797	0.939773	0.137087	24.2638	19.0967	34.598	3.73188	9.25434	0.857026	0.352038	0.984022	1	0.952067	-0.0479333	1	1	FALSE	NA	NA	NA	no	NA	no	no	NA
17132	isoComp_00017132	geneComp_00005974	ENST00000549319.2	ENSG00000136630.13	Cancer	Normal_tissue	HLX	NA	NA	24.9448	19.0967	36.641	3.73188	9.67797	0.939773	0.137087	0.680998	0	2.04299	0	2.04299	7.68158	0.666667	0.0159778	0	0.0479333	0.0479333	1	1	FALSE	NA	NA	NA	no	NA	no	no	NA
17133	isoComp_00017133	geneComp_00005975	ENST00000497638.3	ENSG00000136631.16	Cancer	Normal_tissue	VPS45	NA	NA	96.3003	101.566	85.7683	6.60895	16.3294	-0.243879	0.614471	1.61119	2.41355	0.00648559	1.41486	0.0010609	-7.19977	0.898745	0.0150222	0.0224833	0.0001	-0.0223833	1	1	FALSE	NA	NA	NA	no	NA	no	no	NA
17134	isoComp_00017134	geneComp_00005975	ENST00000642919.2	ENSG00000136631.16	Cancer	Normal_tissue	VPS45	NA	NA	96.3003	101.566	85.7683	6.60895	16.3294	-0.243879	0.614471	17.231	17.0455	17.602	1.95264	3.22988	0.0463183	1	0.182111	0.16775	0.210833	0.0430833	1	1	FALSE	NA	NA	NA	no	NA	no	no	NA
17135	isoComp_00017135	geneComp_00005975	ENST00000643970.2	ENSG00000136631.16	Cancer	Normal_tissue	VPS45	NA	NA	96.3003	101.566	85.7683	6.60895	16.3294	-0.243879	0.614471	17.1485	19.1784	13.0888	2.61066	3.18123	-0.550791	0.58958	0.174678	0.187717	0.1486	-0.0391167	1	1	FALSE	NA	NA	NA	no	NA	no	no	NA
17136	isoComp_00017136	geneComp_00005975	ENST00000644510.2	ENSG00000136631.16	Cancer	Normal_tissue	VPS45	NA	NA	96.3003	101.566	85.7683	6.60895	16.3294	-0.243879	0.614471	26.1659	25.8112	26.8754	6.9991	4.16845	0.0582682	1	0.269811	0.244883	0.319667	0.0747833	1	1	FALSE	NA	NA	NA	no	NA	no	no	NA
17137	isoComp_00017137	geneComp_00005975	ENST00000644526.2	ENSG00000136631.16	Cancer	Normal_tissue	VPS45	NA	NA	96.3003	101.566	85.7683	6.60895	16.3294	-0.243879	0.614471	8.28441	8.28794	8.27735	1.98535	4.76902	-0.00184255	0.964172	0.0924222	0.0884833	0.1003	0.0118167	1	1	FALSE	NA	NA	NA	no	NA	no	no	NA
17138	isoComp_00017138	geneComp_00005975	ENST00000698531.1	ENSG00000136631.16	Cancer	Normal_tissue	VPS45	NA	NA	96.3003	101.566	85.7683	6.60895	16.3294	-0.243879	0.614471	8.23443	8.9895	6.72429	1.32473	0.752926	-0.418319	1	0.0876778	0.0896667	0.0837	-0.00596667	1	1	FALSE	NA	NA	NA	no	NA	no	no	NA
17139	isoComp_00017139	geneComp_00005975	ENST00000698534.1	ENSG00000136631.16	Cancer	Normal_tissue	VPS45	NA	NA	96.3003	101.566	85.7683	6.60895	16.3294	-0.243879	0.614471	3.92513	3.15783	5.45972	0.974731	3.26234	0.787971	0.652611	0.0403	0.0299167	0.0610667	0.03115	1	1	FALSE	NA	NA	NA	no	NA	no	no	NA
17140	isoComp_00017140	geneComp_00005975	ENST00000698578.1	ENSG00000136631.16	Cancer	Normal_tissue	VPS45	NA	NA	96.3003	101.566	85.7683	6.60895	16.3294	-0.243879	0.614471	3.64022	3.14508	4.6305	2.18695	4.62481	0.556602	1	0.0342778	0.0290833	0.0446667	0.0155833	1	1	FALSE	NA	NA	NA	no	NA	no	no	NA
17141	isoComp_00017141	geneComp_00005975	ENST00000698581.1	ENSG00000136631.16	Cancer	Normal_tissue	VPS45	NA	NA	96.3003	101.566	85.7683	6.60895	16.3294	-0.243879	0.614471	0.714452	1.07168	3.67176e-07	1.07168	5.98908e-08	-6.75707	1	0.00731111	0.0109667	0	-0.0109667	1	1	FALSE	NA	NA	NA	no	NA	no	no	NA
17142	isoComp_00017142	geneComp_00005975	ENST00000698589.1	ENSG00000136631.16	Cancer	Normal_tissue	VPS45	NA	NA	96.3003	101.566	85.7683	6.60895	16.3294	-0.243879	0.614471	1.44573	2.16578	0.00563834	1.35449	0.000921964	-7.1203	0.898745	0.0142	0.02125	0.0001	-0.02115	1	1	FALSE	NA	NA	NA	no	NA	no	no	NA
17143	isoComp_00017143	geneComp_00005975	ENST00000698592.1	ENSG00000136631.16	Cancer	Normal_tissue	VPS45	NA	NA	96.3003	101.566	85.7683	6.60895	16.3294	-0.243879	0.614471	2.13563	3.19923	0.00842086	1.41875	0.00137863	-7.44474	0.612163	0.0229333	0.03435	0.0001	-0.03425	1	1	FALSE	NA	NA	NA	no	NA	no	no	NA
17144	isoComp_00017144	geneComp_00005975	ENST00000698593.1	ENSG00000136631.16	Cancer	Normal_tissue	VPS45	NA	NA	96.3003	101.566	85.7683	6.60895	16.3294	-0.243879	0.614471	1.56811	2.34896	0.00641599	1.37383	0.00104948	-7.16691	0.898745	0.0155889	0.0233333	0.0001	-0.0232333	1	1	TRUE	NA	NA	NA	no	NA	no	no	NA
17145	isoComp_00017145	geneComp_00005975	ENST00000698594.1	ENSG00000136631.16	Cancer	Normal_tissue	VPS45	NA	NA	96.3003	101.566	85.7683	6.60895	16.3294	-0.243879	0.614471	3.222	3.29312	3.07974	1.00983	3.00348	-0.0963481	0.935885	0.0337333	0.0351833	0.0308333	-0.00435	1	1	FALSE	NA	NA	NA	no	NA	no	no	NA
17146	isoComp_00017146	geneComp_00005975	ENST00000698597.1	ENSG00000136631.16	Cancer	Normal_tissue	VPS45	NA	NA	96.3003	101.566	85.7683	6.60895	16.3294	-0.243879	0.614471	0.97354	1.45856	0.00349794	1.06473	0.000571435	-6.76552	1	0.00993333	0.0149	0	-0.0149	1	1	FALSE	NA	NA	NA	no	NA	no	no	NA
17147	isoComp_00017147	geneComp_00005976	ENST00000423557.1	ENSG00000136634.7	Cancer	Normal_tissue	IL10	NA	NA	12.5304	11.3614	14.8685	2.67071	9.00438	0.387823	0.421855	12.5304	11.3614	14.8685	2.67071	9.00438	0.387823	1	1	1	1	0	NA	NA	FALSE	NA	NA	NA	no	NA	no	no	NA
17148	isoComp_00017148	geneComp_00005977	ENST00000259154.9	ENSG00000136636.13	Cancer	Normal_tissue	KCTD3	NA	NA	295.033	320.143	244.814	12.3728	45.2074	-0.387013	0.603745	295.033	320.143	244.814	12.3728	45.2074	-0.387013	0.557722	1	1	1	0	NA	NA	FALSE	NA	NA	NA	no	NA	no	no	NA
17149	isoComp_00017149	geneComp_00005978	ENST00000366960.8	ENSG00000136643.12	Cancer	Normal_tissue	RPS6KC1	NA	NA	62.4815	60.3459	66.7528	8.87996	6.18375	0.145551	1	62.4815	60.3459	66.7528	8.87996	6.18375	0.145551	0.840548	1	1	1	0	NA	NA	FALSE	NA	NA	NA	no	NA	no	no	NA
17150	isoComp_00017150	geneComp_00005979	ENST00000259199.9	ENSG00000136682.16	Cancer	Normal_tissue	ZNG1B	NA	NA	155.457	165.776	134.818	9.54962	10.9708	-0.298207	0.468693	78.9936	86.8671	63.2466	11.2468	8.71576	-0.457759	0.553658	0.498989	0.515317	0.466333	-0.0489833	0.860007	0.730238	FALSE	NA	NA	NA	no	NA	no	no	NA
17151	isoComp_00017151	geneComp_00005979	ENST00000358604.7	ENSG00000136682.16	Cancer	Normal_tissue	ZNG1B	NA	NA	155.457	165.776	134.818	9.54962	10.9708	-0.298207	0.468693	31.0497	31.2983	30.5524	4.13493	6.50689	-0.0347873	1	0.203711	0.187217	0.2367	0.0494833	0.584917	0.730238	FALSE	NA	NA	NA	no	NA	no	no	NA
17152	isoComp_00017152	geneComp_00005979	ENST00000416503.6	ENSG00000136682.16	Cancer	Normal_tissue	ZNG1B	NA	NA	155.457	165.776	134.818	9.54962	10.9708	-0.298207	0.468693	22.6052	23.1408	21.5341	3.1651	7.40203	-0.103766	1	0.144333	0.138417	0.156167	0.01775	0.808352	0.730238	FALSE	NA	NA	NA	no	NA	no	no	NA
17153	isoComp_00017153	geneComp_00005979	ENST00000479583.5	ENSG00000136682.16	Cancer	Normal_tissue	ZNG1B	NA	NA	155.457	165.776	134.818	9.54962	10.9708	-0.298207	0.468693	10.9036	14.2149	4.28103	6.99191	4.28103	-1.72903	0.0773223	0.0759778	0.09695	0.0340333	-0.0629167	0.161762	0.730238	FALSE	NA	NA	NA	no	NA	no	no	NA
17154	isoComp_00017154	geneComp_00005979	ENST00000490323.5	ENSG00000136682.16	Cancer	Normal_tissue	ZNG1B	NA	NA	155.457	165.776	134.818	9.54962	10.9708	-0.298207	0.468693	2.97712	0.702753	7.52585	0.387344	7.52585	3.4023	0.108841	0.0186333	0.00393333	0.0480333	0.0441	0.224675	0.730238	FALSE	NA	NA	NA	no	NA	no	no	NA
17155	isoComp_00017155	geneComp_00005979	transcript2806.chr2.nnic	ENSG00000136682.16	Cancer	Normal_tissue	ZNG1B	NA	NA	155.457	165.776	134.818	9.54962	10.9708	-0.298207	0.468693	3.7893	4.92275	1.52241	2.28201	0.931829	-1.68659	0.935885	0.0232889	0.0297167	0.0104333	-0.0192833	0.591607	0.730238	FALSE	NA	NA	NA	no	NA	no	no	NA
17156	isoComp_00017156	geneComp_00005979	transcript2808.chr2.nic	ENSG00000136682.16	Cancer	Normal_tissue	ZNG1B	NA	NA	155.457	165.776	134.818	9.54962	10.9708	-0.298207	0.468693	3.18382	3.68477	2.18192	1.354	1.58249	-0.75329	0.730133	0.0201	0.0218167	0.0166667	-0.00515	0.789545	0.730238	FALSE	NA	NA	NA	no	NA	no	no	NA
17157	isoComp_00017157	geneComp_00005979	transcript2809.chr2.nic	ENSG00000136682.16	Cancer	Normal_tissue	ZNG1B	NA	NA	155.457	165.776	134.818	9.54962	10.9708	-0.298207	0.468693	1.95437	0.944858	3.97339	0.944858	3.97339	2.06064	0.52809	0.0149333	0.00661667	0.0315667	0.02495	0.405126	0.730238	NA	NA	NA	NA	NA	NA	NA	NA	NA
17158	isoComp_00017158	geneComp_00005980	ENST00000259206.9	ENSG00000136689.20	Cancer	Normal_tissue	IL1RN	NA	NA	32.4394	37.6942	21.9298	7.13071	7.00866	-0.781173	0.273916	3.56275	4.11671	2.45482	1.90847	2.44263	-0.74351	0.935885	0.0811222	0.0871	0.0691667	-0.0179333	1	0.483673	FALSE	NA	NA	NA	no	NA	no	no	NA
17159	isoComp_00017159	geneComp_00005980	ENST00000354115.6	ENSG00000136689.20	Cancer	Normal_tissue	IL1RN	NA	NA	32.4394	37.6942	21.9298	7.13071	7.00866	-0.781173	0.273916	11.1485	13.4347	6.57597	1.60753	3.87568	-1.02957	0.588962	0.363889	0.40035	0.290967	-0.109383	0.912096	0.483673	FALSE	NA	NA	NA	no	NA	no	no	NA
17160	isoComp_00017160	geneComp_00005980	ENST00000361779.7	ENSG00000136689.20	Cancer	Normal_tissue	IL1RN	NA	NA	32.4394	37.6942	21.9298	7.13071	7.00866	-0.781173	0.273916	9.6371	13.2483	2.41471	3.4898	2.41471	-2.45101	0.153396	0.230889	0.312483	0.0677	-0.244783	0.193479	0.483673	FALSE	NA	NA	NA	no	NA	no	no	NA
17161	isoComp_00017161	geneComp_00005980	ENST00000409930.4	ENSG00000136689.20	Cancer	Normal_tissue	IL1RN	NA	NA	32.4394	37.6942	21.9298	7.13071	7.00866	-0.781173	0.273916	8.09111	6.8945	10.4843	2.52828	3.49536	0.604002	0.880889	0.3241	0.20005	0.5722	0.37215	0.193034	0.483673	FALSE	NA	NA	NA	no	NA	no	no	NA
17162	isoComp_00017162	geneComp_00005981	ENST00000351288.10	ENSG00000136699.20	Cancer	Normal_tissue	SMPD4	NA	NA	62.1301	55.8828	74.6245	12.3133	8.11653	0.41718	0.780434	27.2417	26.7507	28.2237	5.53026	5.65328	0.0773025	1	0.450433	0.486867	0.377567	-0.1093	1	1	FALSE	NA	NA	NA	no	NA	no	no	NA
17163	isoComp_00017163	geneComp_00005981	ENST00000409031.5	ENSG00000136699.20	Cancer	Normal_tissue	SMPD4	NA	NA	62.1301	55.8828	74.6245	12.3133	8.11653	0.41718	0.780434	31.5318	26.5728	41.4497	5.87479	7.65997	0.641217	0.405701	0.503256	0.481367	0.547033	0.0656667	1	1	FALSE	NA	NA	NA	no	NA	no	no	NA
17164	isoComp_00017164	geneComp_00005981	ENST00000680298.1	ENSG00000136699.20	Cancer	Normal_tissue	SMPD4	NA	NA	62.1301	55.8828	74.6245	12.3133	8.11653	0.41718	0.780434	1.64801	0	4.94404	0	4.94404	8.95246	0.232079	0.0251111	0	0.0753333	0.0753333	1	1	FALSE	NA	NA	NA	no	NA	no	no	NA
17165	isoComp_00017165	geneComp_00005981	ENST00000680679.1	ENSG00000136699.20	Cancer	Normal_tissue	SMPD4	NA	NA	62.1301	55.8828	74.6245	12.3133	8.11653	0.41718	0.780434	1.70857	2.55932	0.00705413	1.45896	0.00115418	-7.23512	0.898745	0.0212222	0.0317833	0.0001	-0.0316833	1	1	FALSE	NA	NA	NA	no	NA	no	no	NA
17166	isoComp_00017166	geneComp_00005982	ENST00000322313.9	ENSG00000136709.12	Cancer	Normal_tissue	WDR33	NA	NA	244.352	236.559	259.937	19.9758	29.2231	0.135955	0.856142	159.642	143.573	191.779	17.1742	28.854	0.41763	0.373019	0.646044	0.601	0.736133	0.135133	0.0821336	0.219789	FALSE	NA	NA	NA	no	NA	no	no	NA
17167	isoComp_00017167	geneComp_00005982	ENST00000409658.7	ENSG00000136709.12	Cancer	Normal_tissue	WDR33	NA	NA	244.352	236.559	259.937	19.9758	29.2231	0.135955	0.856142	70.6356	78.1343	55.6381	8.5989	9.92864	-0.489808	0.455783	0.296989	0.3372	0.216567	-0.120633	0.133593	0.219789	FALSE	NA	NA	NA	no	NA	no	no	NA
17168	isoComp_00017168	geneComp_00005982	transcript2973.chr2.nic	ENSG00000136709.12	Cancer	Normal_tissue	WDR33	NA	NA	244.352	236.559	259.937	19.9758	29.2231	0.135955	0.856142	14.0744	14.8516	12.5201	1.99319	5.21141	-0.246187	0.765847	0.0569444	0.0617833	0.0472667	-0.0145167	0.504397	0.219789	FALSE	NA	NA	NA	no	NA	no	no	NA
17169	isoComp_00017169	geneComp_00005983	ENST00000259229.7	ENSG00000136710.10	Cancer	Normal_tissue	CCDC115	NA	NA	102.224	102.088	102.495	5.1104	13.0228	0.00574279	1	57.0518	55.0432	61.0691	4.03049	5.96907	0.149851	0.750637	0.560089	0.539183	0.6019	0.0627167	0.548355	0.524287	FALSE	NA	NA	NA	no	NA	no	no	NA
17170	isoComp_00017170	geneComp_00005983	ENST00000442217.5	ENSG00000136710.10	Cancer	Normal_tissue	CCDC115	NA	NA	102.224	102.088	102.495	5.1104	13.0228	0.00574279	1	19.7369	20.573	18.0646	1.1269	1.59938	-0.187494	1	0.197144	0.20555	0.180333	-0.0252167	0.698663	0.524287	TRUE	NA	NA	NA	no	NA	no	no	NA
17171	isoComp_00017171	geneComp_00005983	ENST00000465315.1	ENSG00000136710.10	Cancer	Normal_tissue	CCDC115	NA	NA	102.224	102.088	102.495	5.1104	13.0228	0.00574279	1	1.08439	0.740415	1.77234	0.466957	1.77234	1.24801	1	0.0114444	0.00721667	0.0199	0.0126833	0.680268	0.524287	TRUE	NA	NA	NA	no	NA	no	no	NA
17172	isoComp_00017172	geneComp_00005983	ENST00000651709.1	ENSG00000136710.10	Cancer	Normal_tissue	CCDC115	NA	NA	102.224	102.088	102.495	5.1104	13.0228	0.00574279	1	2.98443	4.47332	0.00665439	2.97668	0.00108859	-8.07252	0.421108	0.0265222	0.03975	6.66667e-05	-0.0396833	1	0.524287	TRUE	NA	NA	NA	no	NA	no	no	NA
17173	isoComp_00017173	geneComp_00005983	transcript3018.chr2.nnic	ENSG00000136710.10	Cancer	Normal_tissue	CCDC115	NA	NA	102.224	102.088	102.495	5.1104	13.0228	0.00574279	1	13.5644	14.3359	12.0213	1.00486	6.06497	-0.253842	0.97748	0.129533	0.14065	0.1073	-0.03335	0.781254	0.524287	FALSE	NA	NA	NA	no	NA	no	no	NA
17174	isoComp_00017174	geneComp_00005983	transcript3020.chr2.nic	ENSG00000136710.10	Cancer	Normal_tissue	CCDC115	NA	NA	102.224	102.088	102.495	5.1104	13.0228	0.00574279	1	7.80165	6.92195	9.56107	0.997161	3.1371	0.46542	0.880889	0.0752667	0.0676667	0.0904667	0.0228	0.593018	0.524287	FALSE	NA	NA	NA	no	NA	no	no	NA
17175	isoComp_00017175	geneComp_00005984	ENST00000259234.10	ENSG00000136715.19	Cancer	Normal_tissue	SAP130	NA	NA	86.2794	77.733	103.372	13.5465	23.4223	0.411204	0.906145	54.6636	54.3816	55.2277	4.17111	5.21027	0.022271	1	0.709078	0.782233	0.562767	-0.219467	0.167639	0.167639	FALSE	NA	NA	NA	no	NA	no	no	NA
17176	isoComp_00017176	geneComp_00005984	ENST00000259235.7	ENSG00000136715.19	Cancer	Normal_tissue	SAP130	NA	NA	86.2794	77.733	103.372	13.5465	23.4223	0.411204	0.906145	31.6158	23.3514	48.1445	10.5578	18.2182	1.04354	0.171345	0.290922	0.217767	0.437233	0.219467	0.167639	0.167639	FALSE	NA	NA	NA	no	NA	no	no	NA
17177	isoComp_00017177	geneComp_00005985	ENST00000346226.7	ENSG00000136717.15	Cancer	Normal_tissue	BIN1	NA	NA	100.564	78.2541	145.183	19.9878	28.2024	0.891546	0.233405	6.71502	3.84356	12.4579	1.17806	4.5321	1.69396	0.211982	0.0860667	0.0887667	0.0806667	-0.0081	0.405527	0.330449	FALSE	NA	NA	NA	no	NA	no	no	NA
17178	isoComp_00017178	geneComp_00005985	ENST00000348750.8	ENSG00000136717.15	Cancer	Normal_tissue	BIN1	NA	NA	100.564	78.2541	145.183	19.9878	28.2024	0.891546	0.233405	15.3737	11.6059	22.9094	3.0745	3.2361	0.980467	0.3731	0.137767	0.12615	0.161	0.03485	0.892751	0.330449	FALSE	NA	NA	NA	no	NA	no	no	NA
17179	isoComp_00017179	geneComp_00005985	ENST00000393040.7	ENSG00000136717.15	Cancer	Normal_tissue	BIN1	NA	NA	100.564	78.2541	145.183	19.9878	28.2024	0.891546	0.233405	36.4084	24.4562	60.3129	6.63924	8.95362	1.30192	0.0411012	0.328756	0.282067	0.422133	0.140067	0.20206	0.330449	FALSE	NA	NA	NA	no	NA	no	no	NA
17180	isoComp_00017180	geneComp_00005985	ENST00000409400.1	ENSG00000136717.15	Cancer	Normal_tissue	BIN1	NA	NA	100.564	78.2541	145.183	19.9878	28.2024	0.891546	0.233405	42.0665	38.3484	49.5025	9.99685	11.5554	0.368247	0.670202	0.447389	0.503	0.336167	-0.166833	0.0818353	0.330449	FALSE	NA	NA	NA	no	NA	no	no	NA
17181	isoComp_00017181	geneComp_00005986	ENST00000259239.8	ENSG00000136718.10	Cancer	Normal_tissue	IMP4	NA	NA	133.976	134.944	132.041	7.87445	10.0013	-0.0313739	0.944067	79.2958	81.1791	75.5292	2.93292	8.93556	-0.10406	0.980724	0.594844	0.60705	0.570433	-0.0366167	0.668014	0.827376	FALSE	NA	NA	NA	no	NA	no	no	NA
17182	isoComp_00017182	geneComp_00005986	ENST00000460766.5	ENSG00000136718.10	Cancer	Normal_tissue	IMP4	NA	NA	133.976	134.944	132.041	7.87445	10.0013	-0.0313739	0.944067	37.8033	36.0571	41.2956	2.60474	3.74152	0.195654	0.772558	0.2832	0.26755	0.3145	0.04695	0.528021	0.827376	FALSE	NA	NA	NA	no	NA	no	no	NA
17183	isoComp_00017183	geneComp_00005986	transcript3008.chr2.nic	ENSG00000136718.10	Cancer	Normal_tissue	IMP4	NA	NA	133.976	134.944	132.041	7.87445	10.0013	-0.0313739	0.944067	16.8772	17.7078	15.216	4.16356	1.85584	-0.218658	0.982001	0.121933	0.125367	0.115067	-0.0103	0.86472	0.827376	FALSE	NA	NA	NA	no	NA	no	no	NA
17184	isoComp_00017184	geneComp_00005987	ENST00000259241.7	ENSG00000136720.7	Cancer	Normal_tissue	HS6ST1	NA	NA	149.246	142.637	162.463	14.8893	27.6881	0.187747	0.810289	149.246	142.637	162.463	14.8893	27.6881	0.187747	0.701407	1	1	1	0	NA	NA	FALSE	NA	NA	NA	no	NA	no	no	NA
17185	isoComp_00017185	geneComp_00005988	ENST00000259253.11	ENSG00000136731.13	Cancer	Normal_tissue	UGGT1	NA	NA	135.786	149.959	107.44	6.51678	17.9344	-0.480998	0.302916	135.786	149.959	107.44	6.51678	17.9344	-0.480998	0.339163	1	1	1	0	NA	NA	FALSE	NA	NA	NA	no	NA	no	no	NA
17186	isoComp_00017186	geneComp_00005989	ENST00000259254.9	ENSG00000136732.16	Cancer	Normal_tissue	GYPC	NA	NA	23.4087	18.552	33.1219	4.96915	5.17002	0.835866	0.115866	16.7837	13.4367	23.4778	3.22216	1.81328	0.80466	0.338418	0.777133	0.799033	0.733333	-0.0657	0.979807	0.979807	FALSE	NA	NA	NA	no	NA	no	no	NA
17187	isoComp_00017187	geneComp_00005989	ENST00000409836.3	ENSG00000136732.16	Cancer	Normal_tissue	GYPC	NA	NA	23.4087	18.552	33.1219	4.96915	5.17002	0.835866	0.115866	6.62493	5.11534	9.6441	1.93237	3.97282	0.913493	0.544569	0.222867	0.200967	0.266667	0.0657	0.979807	0.979807	FALSE	NA	NA	NA	no	NA	no	no	NA
17188	isoComp_00017188	geneComp_00005990	ENST00000377524.8	ENSG00000136738.15	Cancer	Normal_tissue	STAM	NA	NA	158.032	171.86	130.375	8.55147	7.25395	-0.398541	0.296883	158.032	171.86	130.375	8.55147	7.25395	-0.398541	0.424818	1	1	1	0	NA	NA	FALSE	NA	NA	NA	no	NA	no	no	NA
17189	isoComp_00017189	geneComp_00005991	ENST00000359188.8	ENSG00000136754.18	Cancer	Normal_tissue	ABI1	NA	NA	598.498	610.811	573.872	59.4637	82.45	-0.0899968	0.569938	5.16347	4.02289	7.44462	3.33216	7.35949	0.88632	0.78761	0.00883333	0.0049	0.0167	0.0118	0.623336	0.024782	FALSE	0	1	TRUE	yes	Cytoplasm	Cell_membrane	Lysosome_Vacuole	yes	no	TRUE
17190	isoComp_00017190	geneComp_00005991	ENST00000376137.9	ENSG00000136754.18	Cancer	Normal_tissue	ABI1	NA	NA	598.498	610.811	573.872	59.4637	82.45	-0.0899968	0.569938	1.362	0	4.08599	0	4.08599	8.67807	0.232079	0.00187778	0	0.00563333	0.00563333	1	0.024782	FALSE	0	1	TRUE	yes	Cytoplasm	Cell_membrane	Lysosome_Vacuole	yes	no	TRUE
17191	isoComp_00017191	geneComp_00005991	ENST00000376138.7	ENSG00000136754.18	Cancer	Normal_tissue	ABI1	NA	NA	598.498	610.811	573.872	59.4637	82.45	-0.0899968	0.569938	104.079	115.567	81.1013	25.5307	15.8715	-0.510883	0.37825	0.166644	0.179883	0.140167	-0.0397167	0.600753	0.024782	FALSE	0	1	TRUE	yes	Cytoplasm	Cell_membrane	Lysosome_Vacuole	yes	no	TRUE
17192	isoComp_00017192	geneComp_00005991	ENST00000376139.6	ENSG00000136754.18	Cancer	Normal_tissue	ABI1	NA	NA	598.498	610.811	573.872	59.4637	82.45	-0.0899968	0.569938	84.5966	87.4245	78.941	6.53853	12.9892	-0.147246	0.861945	0.144956	0.1484	0.138067	-0.0103333	1	0.024782	FALSE	0	1	TRUE	yes	Cytoplasm	Cell_membrane	Lysosome_Vacuole	yes	no	TRUE
17193	isoComp_00017193	geneComp_00005991	ENST00000376140.4	ENSG00000136754.18	Cancer	Normal_tissue	ABI1	NA	NA	598.498	610.811	573.872	59.4637	82.45	-0.0899968	0.569938	66.7284	31.1653	137.855	12.2722	12.0475	2.14478	0.016282	0.119433	0.0562667	0.245767	0.1895	0.000547039	0.024782	FALSE	0	1	TRUE	yes	Cytoplasm	Cell_membrane	Lysosome_Vacuole	yes	no	TRUE
17194	isoComp_00017194	geneComp_00005991	ENST00000376160.5	ENSG00000136754.18	Cancer	Normal_tissue	ABI1	NA	NA	598.498	610.811	573.872	59.4637	82.45	-0.0899968	0.569938	26.47	33.3818	12.6466	11.3661	12.6466	-1.3996	0.256	0.0408556	0.0498	0.0229667	-0.0268333	0.218986	0.024782	FALSE	0	1	TRUE	yes	Cytoplasm	Cell_membrane	Lysosome_Vacuole	yes	no	TRUE
17195	isoComp_00017195	geneComp_00005991	ENST00000376166.5	ENSG00000136754.18	Cancer	Normal_tissue	ABI1	NA	NA	598.498	610.811	573.872	59.4637	82.45	-0.0899968	0.569938	231.194	254.402	184.779	22.9211	47.4879	-0.46129	0.449379	0.3855	0.421933	0.312633	-0.1093	0.283616	0.024782	FALSE	0	1	TRUE	yes	Cytoplasm	Cell_membrane	Lysosome_Vacuole	yes	no	TRUE
17196	isoComp_00017196	geneComp_00005991	ENST00000536334.5	ENSG00000136754.18	Cancer	Normal_tissue	ABI1	NA	NA	598.498	610.811	573.872	59.4637	82.45	-0.0899968	0.569938	78.9045	84.8473	67.0188	9.84138	9.13249	-0.340259	0.355966	0.131911	0.13885	0.118033	-0.0208167	0.613759	0.024782	FALSE	0	1	TRUE	yes	Cytoplasm	Cell_membrane	Lysosome_Vacuole	yes	no	TRUE
17197	isoComp_00017197	geneComp_00005992	ENST00000326799.7	ENSG00000136758.20	Cancer	Normal_tissue	YME1L1	NA	NA	415.487	420.524	405.413	36.9282	77.6274	-0.052794	0.754899	20.2329	13.3209	34.0567	13.3209	34.0567	1.35358	0.0857672	0.0378667	0.0264167	0.0607667	0.03435	0.260465	0.848516	FALSE	NA	NA	NA	no	NA	no	no	NA
17198	isoComp_00017198	geneComp_00005992	ENST00000376016.8	ENSG00000136758.20	Cancer	Normal_tissue	YME1L1	NA	NA	415.487	420.524	405.413	36.9282	77.6274	-0.052794	0.754899	178.186	189.816	154.924	18.7704	22.7694	-0.293024	0.60808	0.430267	0.451317	0.388167	-0.06315	0.424047	0.848516	FALSE	NA	NA	NA	no	NA	no	no	NA
17199	isoComp_00017199	geneComp_00005992	ENST00000477432.1	ENSG00000136758.20	Cancer	Normal_tissue	YME1L1	NA	NA	415.487	420.524	405.413	36.9282	77.6274	-0.052794	0.754899	22.112	21.5112	23.3136	3.979	17.3046	0.116033	1	0.0586444	0.0531	0.0697333	0.0166333	0.69781	0.848516	FALSE	NA	NA	NA	no	NA	no	no	NA
17200	isoComp_00017200	geneComp_00005992	ENST00000613434.4	ENSG00000136758.20	Cancer	Normal_tissue	YME1L1	NA	NA	415.487	420.524	405.413	36.9282	77.6274	-0.052794	0.754899	115.684	116.145	114.763	10.4524	22.781	-0.0172734	0.960083	0.279333	0.277233	0.283533	0.0063	0.922865	0.848516	FALSE	NA	NA	NA	no	NA	no	no	NA
17201	isoComp_00017201	geneComp_00005992	transcript365.chr10.nic	ENSG00000136758.20	Cancer	Normal_tissue	YME1L1	NA	NA	415.487	420.524	405.413	36.9282	77.6274	-0.052794	0.754899	77.2968	78.7853	74.3196	6.83131	13.7695	-0.0841738	1	0.188267	0.189817	0.185167	-0.00465	1	0.848516	FALSE	NA	NA	NA	no	NA	no	no	NA
17202	isoComp_00017202	geneComp_00005992	transcript371.chr10.nic	ENSG00000136758.20	Cancer	Normal_tissue	YME1L1	NA	NA	415.487	420.524	405.413	36.9282	77.6274	-0.052794	0.754899	1.97528	0.944858	4.03611	0.944858	4.03611	2.08318	0.52809	0.0056	0.0021	0.0126	0.0105	0.573989	0.848516	FALSE	NA	NA	NA	no	NA	no	no	NA
17203	isoComp_00017203	geneComp_00005993	ENST00000376946.2	ENSG00000136770.11	Cancer	Normal_tissue	DNAJC1	NA	NA	72.1002	60.8974	94.5058	6.32488	9.25594	0.633936	0.323504	1.52682	0.944858	2.69074	0.944858	2.69074	1.5	1	0.0148778	0.0104	0.0238333	0.0134333	0.834492	0.834492	FALSE	NA	NA	NA	no	NA	no	no	NA
17204	isoComp_00017204	geneComp_00005993	ENST00000376980.8	ENSG00000136770.11	Cancer	Normal_tissue	DNAJC1	NA	NA	72.1002	60.8974	94.5058	6.32488	9.25594	0.633936	0.323504	70.5734	59.9526	91.815	5.43983	6.59379	0.614825	0.235118	0.985122	0.9896	0.976167	-0.0134333	0.834492	0.834492	FALSE	NA	NA	NA	no	NA	no	no	NA
17205	isoComp_00017205	geneComp_00005994	ENST00000374767.5	ENSG00000136783.10	Cancer	Normal_tissue	NIPSNAP3A	NA	NA	90.7024	92.7336	86.6401	8.98892	16.6435	-0.0980469	0.927879	90.7024	92.7336	86.6401	8.98892	16.6435	-0.0980469	1	1	1	1	0	NA	NA	FALSE	NA	NA	NA	no	NA	no	no	NA
17206	isoComp_00017206	geneComp_00005995	ENST00000372600.9	ENSG00000136802.12	Cancer	Normal_tissue	LRRC8A	NA	NA	56.8313	54.6114	61.2712	10.9627	11.2368	0.165978	0.744463	56.8313	54.6114	61.2712	10.9627	11.2368	0.165978	0.836387	1	1	1	0	NA	NA	FALSE	NA	NA	NA	no	NA	no	no	NA
17207	isoComp_00017207	geneComp_00005996	ENST00000373264.5	ENSG00000136807.14	Cancer	Normal_tissue	CDK9	NA	NA	61.8532	53.3561	78.8473	11.6291	9.23836	0.56332	0.463732	61.8532	53.3561	78.8473	11.6291	9.23836	0.56332	0.37315	1	1	1	0	NA	NA	FALSE	NA	NA	NA	no	NA	no	no	NA
17208	isoComp_00017208	geneComp_00005997	ENST00000374517.6	ENSG00000136810.13	Cancer	Normal_tissue	TXN	NA	NA	37.1501	38.1781	35.094	17.8222	12.4097	-0.121486	0.831412	37.1501	38.1781	35.094	17.8222	12.4097	-0.121486	0.89175	1	1	1	0	NA	NA	FALSE	NA	NA	NA	no	NA	no	no	NA
17209	isoComp_00017209	geneComp_00005998	ENST00000351030.8	ENSG00000136811.17	Cancer	Normal_tissue	ODF2	NA	NA	62.2561	62.8035	61.1614	8.74079	3.34598	-0.0382178	0.686262	27.1644	26.2578	28.9775	4.49117	3.34582	0.142138	0.935326	0.433256	0.412633	0.4745	0.0618667	0.634206	0.492817	FALSE	NA	NA	NA	no	NA	no	no	NA
17210	isoComp_00017210	geneComp_00005998	ENST00000393527.8	ENSG00000136811.17	Cancer	Normal_tissue	ODF2	NA	NA	62.2561	62.8035	61.1614	8.74079	3.34598	-0.0382178	0.686262	1.56488	2.34732	0	2.05056	0	-7.881	0.612163	0.0324111	0.0486167	0	-0.0486167	1	0.492817	FALSE	NA	NA	NA	no	NA	no	no	NA
17211	isoComp_00017211	geneComp_00005998	ENST00000444119.7	ENSG00000136811.17	Cancer	Normal_tissue	ODF2	NA	NA	62.2561	62.8035	61.1614	8.74079	3.34598	-0.0382178	0.686262	33.5269	34.1984	32.1838	5.6464	3.67251	-0.0875654	1	0.534344	0.538767	0.5255	-0.0132667	0.88264	0.492817	FALSE	NA	NA	NA	no	NA	no	no	NA
17212	isoComp_00017212	geneComp_00005999	ENST00000338205.9	ENSG00000136813.15	Cancer	Normal_tissue	ECPAS	NA	NA	20.6811	31.0217	8.27906e-07	17.0788	1.35041e-07	-11.5994	0.973787	10.1139	15.1709	8.27906e-07	15.1709	1.35041e-07	-10.5679	0.0156652	0.444189	0.166283	1	0.833717	1	1	FALSE	NA	NA	NA	no	NA	no	no	NA
17213	isoComp_00017213	geneComp_00005999	ENST00000684092.1	ENSG00000136813.15	Cancer	Normal_tissue	ECPAS	NA	NA	20.6811	31.0217	8.27906e-07	17.0788	1.35041e-07	-11.5994	0.973787	10.5672	15.8508	0	12.5082	0	-10.6312	0.00137011	0.555811	0.833717	0	-0.833717	1	1	FALSE	NA	NA	NA	no	NA	no	no	NA
17214	isoComp_00017214	geneComp_00006000	ENST00000259339.7	ENSG00000136816.16	Cancer	Normal_tissue	TOR1B	NA	NA	51.8543	48.302	58.959	5.92457	11.4075	0.287578	0.383918	51.8543	48.302	58.959	5.92457	11.4075	0.287578	0.691398	1	1	1	0	NA	NA	FALSE	NA	NA	NA	no	NA	no	no	NA
17215	isoComp_00017215	geneComp_00006001	ENST00000372447.7	ENSG00000136819.15	Cancer	Normal_tissue	C9orf78	NA	NA	161.812	166.101	153.235	26.8888	4.46142	-0.116303	1	161.812	166.101	153.235	26.8888	4.46142	-0.116303	1	1	1	1	0	NA	NA	FALSE	NA	NA	NA	no	NA	no	no	NA
17216	isoComp_00017216	geneComp_00006002	ENST00000286398.11	ENSG00000136824.19	Cancer	Normal_tissue	SMC2	NA	NA	205.426	249.429	117.421	38.2588	49.4409	-1.08687	0.144143	50.3443	59.3522	32.3287	15.1811	18.8031	-0.876284	0.279644	0.232322	0.236817	0.223333	-0.0134833	0.810161	0.968763	FALSE	NA	NA	NA	no	NA	no	no	NA
17217	isoComp_00017217	geneComp_00006002	ENST00000374787.7	ENSG00000136824.19	Cancer	Normal_tissue	SMC2	NA	NA	205.426	249.429	117.421	38.2588	49.4409	-1.08687	0.144143	32.397	40.2392	16.7125	9.10749	8.54497	-1.26717	0.157918	0.165633	0.155067	0.186767	0.0317	1	0.968763	FALSE	NA	NA	NA	no	NA	no	no	NA
17218	isoComp_00017218	geneComp_00006002	ENST00000374793.8	ENSG00000136824.19	Cancer	Normal_tissue	SMC2	NA	NA	205.426	249.429	117.421	38.2588	49.4409	-1.08687	0.144143	122.685	149.837	68.3798	22.9109	27.2252	-1.13164	0.0680379	0.602044	0.608117	0.5899	-0.0182167	0.81679	0.968763	FALSE	NA	NA	NA	no	NA	no	no	NA
17219	isoComp_00017219	geneComp_00006003	ENST00000374672.5	ENSG00000136826.15	Cancer	Normal_tissue	KLF4	NA	NA	77.3614	53.2839	125.516	10.1365	15.6013	1.23595	0.0361637	43.2465	31.1659	67.4076	7.76064	9.20024	1.11269	0.0726636	0.562744	0.575017	0.5382	-0.0368167	0.683304	0.735083	FALSE	NA	NA	NA	no	NA	no	no	NA
17220	isoComp_00017220	geneComp_00006003	ENST00000493306.1	ENSG00000136826.15	Cancer	Normal_tissue	KLF4	NA	NA	77.3614	53.2839	125.516	10.1365	15.6013	1.23595	0.0361637	7.09136	3.50892	14.2562	0.763259	2.03908	2.0194	0.116482	0.0856556	0.0710167	0.114933	0.0439167	0.376628	0.735083	FALSE	NA	NA	NA	no	NA	no	no	NA
17221	isoComp_00017221	geneComp_00006003	ENST00000497048.5	ENSG00000136826.15	Cancer	Normal_tissue	KLF4	NA	NA	77.3614	53.2839	125.516	10.1365	15.6013	1.23595	0.0361637	20.3458	15.0995	30.8384	3.15144	3.05239	1.02974	0.2114	0.271967	0.282933	0.250033	-0.0329	0.64246	0.735083	FALSE	NA	NA	NA	no	NA	no	no	NA
17222	isoComp_00017222	geneComp_00006003	ENST00000610832.1	ENSG00000136826.15	Cancer	Normal_tissue	KLF4	NA	NA	77.3614	53.2839	125.516	10.1365	15.6013	1.23595	0.0361637	6.67773	3.50952	13.0141	0.763746	5.05153	1.88774	0.211982	0.0796222	0.0710333	0.0968	0.0257667	0.546392	0.735083	FALSE	NA	NA	NA	no	NA	no	no	NA
17223	isoComp_00017223	geneComp_00006004	ENST00000351698.5	ENSG00000136827.12	Cancer	Normal_tissue	TOR1A	NA	NA	137.561	141.852	128.98	28.0951	25.739	-0.137238	0.682424	119.522	126.381	105.803	25.8282	21.7024	-0.256382	0.749753	0.862689	0.885117	0.817833	-0.0672833	0.355324	0.442628	FALSE	NA	NA	NA	no	NA	no	no	NA
17224	isoComp_00017224	geneComp_00006004	ENST00000473084.1	ENSG00000136827.12	Cancer	Normal_tissue	TOR1A	NA	NA	137.561	141.852	128.98	28.0951	25.739	-0.137238	0.682424	1.33379	1.99421	0.0129573	1.94695	0.00212551	-6.44794	1	0.0055	0.00818333	0.000133333	-0.00805	1	0.442628	FALSE	NA	NA	NA	no	NA	no	no	NA
17225	isoComp_00017225	geneComp_00006004	ENST00000651202.1	ENSG00000136827.12	Cancer	Normal_tissue	TOR1A	NA	NA	137.561	141.852	128.98	28.0951	25.739	-0.137238	0.682424	1.3183	0.311803	3.33129	0.311803	2.43451	3.37615	0.666667	0.009	0.00313333	0.0207333	0.0176	0.279927	0.442628	FALSE	NA	NA	NA	no	NA	no	no	NA
17226	isoComp_00017226	geneComp_00006004	transcript1959.chr9.nic	ENSG00000136827.12	Cancer	Normal_tissue	TOR1A	NA	NA	137.561	141.852	128.98	28.0951	25.739	-0.137238	0.682424	15.3876	13.1652	19.8325	1.89292	2.22909	0.590774	0.613767	0.122789	0.103533	0.1613	0.0577667	0.422789	0.442628	TRUE	NA	NA	NA	no	NA	no	no	NA
17227	isoComp_00017227	geneComp_00006005	ENST00000424082.6	ENSG00000136828.19	Cancer	Normal_tissue	RALGPS1	NA	NA	2.99578	2.16152	4.66429	1.3527	2.42093	1.10604	0.015227	2.99578	2.16152	4.66429	1.3527	2.42093	1.10604	0.814672	1	1	1	0	NA	NA	FALSE	NA	NA	NA	no	NA	no	no	NA
17228	isoComp_00017228	geneComp_00006006	ENST00000373312.4	ENSG00000136830.12	Cancer	Normal_tissue	NIBAN2	NA	NA	35.2847	32.6863	40.4813	17.241	1.84917	0.308484	0.814485	35.2847	32.6863	40.4813	17.241	1.84917	0.308484	0.94509	1	1	1	0	NA	NA	FALSE	NA	NA	NA	no	NA	no	no	NA
17229	isoComp_00017229	geneComp_00006007	ENST00000335791.10	ENSG00000136840.19	Cancer	Normal_tissue	ST6GALNAC4	NA	NA	14.6194	12.4158	19.0267	3.09855	3.80978	0.615449	0.0160372	14.6194	12.4158	19.0267	3.09855	3.80978	0.615449	0.613767	1	1	1	0	NA	NA	FALSE	NA	NA	NA	no	NA	no	no	NA
17230	isoComp_00017230	geneComp_00006008	ENST00000259365.9	ENSG00000136842.14	Cancer	Normal_tissue	TMOD1	NA	NA	131.178	110.806	171.923	14.8661	33.5602	0.633677	0.572495	80.0039	66.2264	107.559	16.7029	20.9762	0.699566	0.337771	0.580667	0.5581	0.6258	0.0677	0.841369	0.841369	FALSE	NA	NA	NA	no	NA	no	no	NA
17231	isoComp_00017231	geneComp_00006008	transcript1243.chr9.nnic	ENSG00000136842.14	Cancer	Normal_tissue	TMOD1	NA	NA	131.178	110.806	171.923	14.8661	33.5602	0.633677	0.572495	51.1743	44.5796	64.3636	9.49418	12.6071	0.529762	0.343175	0.419333	0.4419	0.3742	-0.0677	0.841369	0.841369	FALSE	NA	NA	NA	no	NA	no	no	NA
17232	isoComp_00017232	geneComp_00006009	ENST00000259371.7	ENSG00000136848.19	Cancer	Normal_tissue	DAB2IP	NA	NA	26.8583	23.3048	33.9653	8.14185	13.8725	0.543242	0.679811	26.8583	23.3048	33.9653	8.14185	13.8725	0.543242	0.487383	1	1	1	0	NA	NA	FALSE	NA	NA	NA	no	NA	no	no	NA
17233	isoComp_00017233	geneComp_00006010	ENST00000373299.5	ENSG00000136854.25	Cancer	Normal_tissue	STXBP1	NA	NA	35.9991	29.096	49.8054	6.48416	5.89673	0.775276	0.489992	28.1039	24.8723	34.567	6.00876	8.24043	0.474694	0.623954	0.734089	0.763133	0.676	-0.0871333	0.364762	0.364762	FALSE	NA	NA	NA	no	NA	no	no	NA
17234	isoComp_00017234	geneComp_00006010	ENST00000628768.1	ENSG00000136854.25	Cancer	Normal_tissue	STXBP1	NA	NA	35.9991	29.096	49.8054	6.48416	5.89673	0.775276	0.489992	7.89525	4.22369	15.2384	1.52933	2.35829	1.84867	0.465794	0.265911	0.236867	0.324	0.0871333	0.364762	0.364762	FALSE	NA	NA	NA	no	NA	no	no	NA
17235	isoComp_00017235	geneComp_00006011	ENST00000373371.8	ENSG00000136856.18	Cancer	Normal_tissue	SLC2A8	NA	NA	24.9235	24.7853	25.2001	9.53563	3.77411	0.0239368	0.830127	14.3861	13.4258	16.3066	5.48924	1.40701	0.280256	0.818562	0.554144	0.501533	0.659367	0.157833	0.614677	0.614677	FALSE	NA	NA	NA	no	NA	no	no	NA
17236	isoComp_00017236	geneComp_00006011	ENST00000610552.4	ENSG00000136856.18	Cancer	Normal_tissue	SLC2A8	NA	NA	24.9235	24.7853	25.2001	9.53563	3.77411	0.0239368	0.830127	10.5374	11.3594	8.89348	4.23399	2.53456	-0.352719	0.971758	0.445856	0.498467	0.340633	-0.157833	0.614677	0.614677	FALSE	NA	NA	NA	no	NA	no	no	NA
17237	isoComp_00017237	geneComp_00006012	ENST00000373425.8	ENSG00000136859.10	Cancer	Normal_tissue	ANGPTL2	NA	NA	112.149	69.7533	196.939	19.8233	43.9515	1.49728	0.0224297	112.149	69.7533	196.939	19.8233	43.9515	1.49728	0.0122547	1	1	1	0	NA	NA	FALSE	NA	NA	NA	no	NA	no	no	NA
17238	isoComp_00017238	geneComp_00006013	ENST00000349780.9	ENSG00000136861.19	Cancer	Normal_tissue	CDK5RAP2	NA	NA	162.829	134.86	218.767	22.7391	70.2642	0.69789	0.263687	119.629	104.325	150.237	16.0384	38.3528	0.526111	0.281324	0.7746	0.782083	0.759633	-0.02245	0.928135	0.413034	FALSE	NA	NA	NA	no	NA	no	no	NA
17239	isoComp_00017239	geneComp_00006013	ENST00000360190.8	ENSG00000136861.19	Cancer	Normal_tissue	CDK5RAP2	NA	NA	162.829	134.86	218.767	22.7391	70.2642	0.69789	0.263687	25.549	21.0042	34.6386	9.5054	17.3309	0.72143	0.355213	0.133356	0.13965	0.120767	-0.0188833	0.863619	0.413034	FALSE	NA	NA	NA	no	NA	no	no	NA
17240	isoComp_00017240	geneComp_00006013	ENST00000484546.2	ENSG00000136861.19	Cancer	Normal_tissue	CDK5RAP2	NA	NA	162.829	134.86	218.767	22.7391	70.2642	0.69789	0.263687	0.643515	0.965272	0	0.774638	0	-6.60773	1	0.00532222	0.00798333	0	-0.00798333	1	0.413034	TRUE	NA	NA	NA	no	NA	no	no	NA
17241	isoComp_00017241	geneComp_00006013	ENST00000686842.1	ENSG00000136861.19	Cancer	Normal_tissue	CDK5RAP2	NA	NA	162.829	134.86	218.767	22.7391	70.2642	0.69789	0.263687	0.735929	1.10389	0	0.898567	0	-6.79947	1	0.00607778	0.00911667	0	-0.00911667	1	0.413034	FALSE	NA	NA	NA	no	NA	no	no	NA
17242	isoComp_00017242	geneComp_00006013	ENST00000688512.1	ENSG00000136861.19	Cancer	Normal_tissue	CDK5RAP2	NA	NA	162.829	134.86	218.767	22.7391	70.2642	0.69789	0.263687	1.0215	0	3.06449	0	3.06449	8.2642	0.666667	0.00383333	0	0.0115	0.0115	1	0.413034	FALSE	NA	NA	NA	no	NA	no	no	NA
17243	isoComp_00017243	geneComp_00006013	ENST00000693433.1	ENSG00000136861.19	Cancer	Normal_tissue	CDK5RAP2	NA	NA	162.829	134.86	218.767	22.7391	70.2642	0.69789	0.263687	6.45754	4.07302	11.2266	2.35979	5.64089	1.46049	0.609746	0.0328556	0.0296	0.0393667	0.00976667	0.636881	0.413034	TRUE	NA	NA	NA	no	NA	no	no	NA
17244	isoComp_00017244	geneComp_00006013	ENST00000693714.1	ENSG00000136861.19	Cancer	Normal_tissue	CDK5RAP2	NA	NA	162.829	134.86	218.767	22.7391	70.2642	0.69789	0.263687	1.13046	0	3.39137	0	3.39137	8.40997	0.232079	0.00424444	0	0.0127333	0.0127333	1	0.413034	TRUE	NA	NA	NA	no	NA	no	no	NA
17245	isoComp_00017245	geneComp_00006013	transcript1547.chr9.nic	ENSG00000136861.19	Cancer	Normal_tissue	CDK5RAP2	NA	NA	162.829	134.86	218.767	22.7391	70.2642	0.69789	0.263687	7.66219	3.3887	16.2092	1.21325	8.33413	2.25465	0.169387	0.0397333	0.0315833	0.0560333	0.02445	0.400797	0.413034	FALSE	NA	NA	NA	no	NA	no	no	NA
17246	isoComp_00017246	geneComp_00006014	ENST00000374227.8	ENSG00000136866.14	Cancer	Normal_tissue	ZFP37	NA	NA	21.8072	25.5418	14.3379	7.57454	7.16939	-0.832589	0.450528	21.8072	25.5418	14.3379	7.57454	7.16939	-0.832589	0.46696	1	1	1	0	NA	NA	FALSE	NA	NA	NA	no	NA	no	no	NA
17247	isoComp_00017247	geneComp_00006015	ENST00000259392.8	ENSG00000136867.11	Cancer	Normal_tissue	SLC31A2	NA	NA	33.9756	35.5282	30.8704	8.71124	3.43804	-0.20268	0.553696	33.9756	35.5282	30.8704	8.71124	3.43804	-0.20268	0.877787	1	1	1	0	NA	NA	FALSE	NA	NA	NA	no	NA	no	no	NA
17248	isoComp_00017248	geneComp_00006016	ENST00000374212.5	ENSG00000136868.11	Cancer	Normal_tissue	SLC31A1	NA	NA	216.539	251.544	146.53	31.8295	26.3873	-0.779571	0.197724	215.91	250.599	146.53	32.0898	26.3873	-0.774142	0.131356	0.997	0.9955	1	0.0045	1	1	FALSE	NA	NA	NA	no	NA	no	no	NA
17249	isoComp_00017249	geneComp_00006016	ENST00000496650.1	ENSG00000136868.11	Cancer	Normal_tissue	SLC31A1	NA	NA	216.539	251.544	146.53	31.8295	26.3873	-0.779571	0.197724	0.629906	0.944859	3.47395e-07	0.944858	5.66643e-08	-6.57717	1	0.003	0.0045	0	-0.0045	1	1	NA	NA	NA	NA	NA	NA	NA	NA	NA
17250	isoComp_00017250	geneComp_00006017	ENST00000355622.8	ENSG00000136869.16	Cancer	Normal_tissue	TLR4	NA	NA	96.7833	65.6337	159.083	17.7964	62.7896	1.27714	0.105306	94.6242	62.4565	158.959	16.4347	62.787	1.3476	0.029566	0.979156	0.969233	0.999	0.0297667	1	1	FALSE	NA	NA	NA	no	NA	no	no	NA
17251	isoComp_00017251	geneComp_00006017	ENST00000394487.5	ENSG00000136869.16	Cancer	Normal_tissue	TLR4	NA	NA	96.7833	65.6337	159.083	17.7964	62.7896	1.27714	0.105306	2.15917	3.17717	0.123167	1.49237	0.0211319	-4.58097	0.292414	0.0208444	0.0307667	0.001	-0.0297667	1	1	FALSE	NA	NA	NA	no	NA	no	no	NA
17252	isoComp_00017252	geneComp_00006018	ENST00000339664.7	ENSG00000136870.11	Cancer	Normal_tissue	ZNF189	NA	NA	64.6732	65.4056	63.2086	8.39777	12.9416	-0.0492853	0.681113	32.2199	33.4846	29.6905	5.24173	6.82404	-0.17344	1	0.4971	0.51355	0.4642	-0.04935	0.963366	0.963366	FALSE	NA	NA	NA	no	NA	no	no	NA
17253	isoComp_00017253	geneComp_00006018	ENST00000374861.7	ENSG00000136870.11	Cancer	Normal_tissue	ZNF189	NA	NA	64.6732	65.4056	63.2086	8.39777	12.9416	-0.0492853	0.681113	32.4533	31.9209	33.518	4.58082	6.91761	0.0704129	1	0.5029	0.48645	0.5358	0.04935	0.963366	0.963366	FALSE	NA	NA	NA	no	NA	no	no	NA
17254	isoComp_00017254	geneComp_00006019	ENST00000259400.11	ENSG00000136874.11	Cancer	Normal_tissue	STX17	NA	NA	217.121	219.789	211.784	30.8187	24.0471	-0.0535226	0.976711	217.121	219.789	211.784	30.8187	24.0471	-0.0535226	0.97772	1	1	1	0	NA	NA	FALSE	NA	NA	NA	no	NA	no	no	NA
17255	isoComp_00017255	geneComp_00006020	ENST00000374198.5	ENSG00000136875.13	Cancer	Normal_tissue	PRPF4	NA	NA	133.926	145.446	110.887	17.6262	30.5837	-0.391358	0.600605	72.8085	79.6068	59.212	9.67393	16.4133	-0.42694	0.517751	0.545589	0.551517	0.533733	-0.0177833	0.867418	0.873065	FALSE	NA	NA	NA	no	NA	no	no	NA
17256	isoComp_00017256	geneComp_00006020	ENST00000374199.9	ENSG00000136875.13	Cancer	Normal_tissue	PRPF4	NA	NA	133.926	145.446	110.887	17.6262	30.5837	-0.391358	0.600605	49.3704	52.3569	43.3973	7.76901	9.99145	-0.270716	0.817139	0.371244	0.35675	0.400233	0.0434833	0.680703	0.873065	FALSE	NA	NA	NA	no	NA	no	no	NA
17257	isoComp_00017257	geneComp_00006020	transcript1479.chr9.nnic	ENSG00000136875.13	Cancer	Normal_tissue	PRPF4	NA	NA	133.926	145.446	110.887	17.6262	30.5837	-0.391358	0.600605	11.7475	13.4822	8.27803	2.45331	4.57835	-0.70303	0.588962	0.0831222	0.0916833	0.066	-0.0256833	0.682127	0.873065	TRUE	NA	NA	NA	no	NA	no	no	NA
17258	isoComp_00017258	geneComp_00006021	ENST00000373225.7	ENSG00000136877.15	Cancer	Normal_tissue	FPGS	NA	NA	53.0574	50.4947	58.1827	10.5294	11.5497	0.204421	0.821487	12.2135	11.38	13.8805	2.63243	1.20687	0.286324	1	0.223956	0.211667	0.248533	0.0368667	0.852489	0.986418	FALSE	NA	NA	NA	no	NA	no	no	NA
17259	isoComp_00017259	geneComp_00006021	ENST00000373247.7	ENSG00000136877.15	Cancer	Normal_tissue	FPGS	NA	NA	53.0574	50.4947	58.1827	10.5294	11.5497	0.204421	0.821487	16.4428	17.1525	15.0234	3.70901	2.43625	-0.191089	0.985692	0.3001	0.3191	0.2621	-0.057	0.513797	0.986418	FALSE	NA	NA	NA	no	NA	no	no	NA
17260	isoComp_00017260	geneComp_00006021	ENST00000393706.6	ENSG00000136877.15	Cancer	Normal_tissue	FPGS	NA	NA	53.0574	50.4947	58.1827	10.5294	11.5497	0.204421	0.821487	5.59194	4.78032	7.21518	2.24717	2.12072	0.592912	1	0.114111	0.107683	0.126967	0.0192833	0.723445	0.986418	FALSE	NA	NA	NA	no	NA	no	no	NA
17261	isoComp_00017261	geneComp_00006021	ENST00000630236.2	ENSG00000136877.15	Cancer	Normal_tissue	FPGS	NA	NA	53.0574	50.4947	58.1827	10.5294	11.5497	0.204421	0.821487	9.98969	9.24766	11.4737	2.07303	3.53865	0.310872	1	0.199656	0.204333	0.1903	-0.0140333	0.984818	0.986418	TRUE	NA	NA	NA	no	NA	no	no	NA
17262	isoComp_00017262	geneComp_00006021	transcript1779.chr9.nic	ENSG00000136877.15	Cancer	Normal_tissue	FPGS	NA	NA	53.0574	50.4947	58.1827	10.5294	11.5497	0.204421	0.821487	1.52682	0.944858	2.69074	0.944858	2.69074	1.5	1	0.0183556	0.0109333	0.0332	0.0222667	0.659859	0.986418	FALSE	NA	NA	NA	no	NA	no	no	NA
17263	isoComp_00017263	geneComp_00006021	transcript1780.chr9.nnic	ENSG00000136877.15	Cancer	Normal_tissue	FPGS	NA	NA	53.0574	50.4947	58.1827	10.5294	11.5497	0.204421	0.821487	7.29259	6.98931	7.89917	1.83165	1.10607	0.176314	1	0.143844	0.146333	0.138867	-0.00746667	0.934531	0.986418	FALSE	NA	NA	NA	no	NA	no	no	NA
17264	isoComp_00017264	geneComp_00006022	ENST00000315480.9	ENSG00000136878.14	Cancer	Normal_tissue	USP20	NA	NA	44.864	23.5743	87.4435	5.03981	22.6483	1.89069	0.0324588	13.6266	3.25243	34.375	2.93549	16.2293	3.39776	0.00111631	0.228478	0.147733	0.389967	0.242233	0.0420034	0.0283359	FALSE	1	1	TRUE	yes	Cytoplasm	Nucleus	yes	no	TRUE
17265	isoComp_00017265	geneComp_00006022	ENST00000372429.8	ENSG00000136878.14	Cancer	Normal_tissue	USP20	NA	NA	44.864	23.5743	87.4435	5.03981	22.6483	1.89069	0.0324588	26.9812	20.3219	40.2998	5.93927	7.48614	0.987386	0.292558	0.733467	0.852267	0.495867	-0.3564	0.00845742	0.0283359	FALSE	0	1	TRUE	yes	Cytoplasm	Nucleus	yes	no	TRUE
17266	isoComp_00017266	geneComp_00006022	ENST00000472108.1	ENSG00000136878.14	Cancer	Normal_tissue	USP20	NA	NA	44.864	23.5743	87.4435	5.03981	22.6483	1.89069	0.0324588	4.25624	0	12.7687	0	12.7687	10.3195	0.00492861	0.0380556	0	0.114167	0.114167	1	0.0283359	FALSE	0	0.354738	FALSE	no	NA	yes	no	TRUE
17267	isoComp_00017267	geneComp_00006023	ENST00000374050.4	ENSG00000136888.8	Cancer	Normal_tissue	ATP6V1G1	NA	NA	100.562	102.967	95.7515	8.82118	18.2095	-0.104797	1	64.2564	65.5554	61.6582	8.76547	9.06725	-0.0884083	0.973555	0.639278	0.628517	0.6608	0.0322833	0.911794	0.627219	FALSE	NA	NA	NA	no	NA	no	no	NA
17268	isoComp_00017268	geneComp_00006023	ENST00000677452.1	ENSG00000136888.8	Cancer	Normal_tissue	ATP6V1G1	NA	NA	100.562	102.967	95.7515	8.82118	18.2095	-0.104797	1	28.025	29.7558	24.5632	2.72204	6.35989	-0.276567	0.783304	0.282122	0.299167	0.248033	-0.0511333	0.657793	0.627219	NA	NA	NA	NA	NA	NA	NA	NA	NA
17269	isoComp_00017269	geneComp_00006023	ENST00000677543.1	ENSG00000136888.8	Cancer	Normal_tissue	ATP6V1G1	NA	NA	100.562	102.967	95.7515	8.82118	18.2095	-0.104797	1	6.25737	4.62851	9.51508	1.30505	3.56466	1.03807	0.544569	0.0590778	0.0431167	0.091	0.0478833	0.395559	0.627219	NA	NA	NA	NA	NA	NA	NA	NA	NA
17270	isoComp_00017270	geneComp_00006023	ENST00000678234.1	ENSG00000136888.8	Cancer	Normal_tissue	ATP6V1G1	NA	NA	100.562	102.967	95.7515	8.82118	18.2095	-0.104797	1	2.02283	3.02675	0.0149821	2.97111	0.00245982	-6.92549	0.898745	0.0195333	0.0292	0.0002	-0.029	1	0.627219	NA	NA	NA	NA	NA	NA	NA	NA	NA
17271	isoComp_00017271	geneComp_00006024	ENST00000374902.9	ENSG00000136891.14	Cancer	Normal_tissue	TEX10	NA	NA	143.705	150.216	130.684	17.1121	20.2895	-0.200942	0.688531	127.969	139.666	104.577	14.1741	9.65928	-0.417381	0.496175	0.910444	0.942917	0.8455	-0.0974167	0.759898	0.759898	FALSE	NA	NA	NA	no	NA	no	no	NA
17272	isoComp_00017272	geneComp_00006024	ENST00000477648.1	ENSG00000136891.14	Cancer	Normal_tissue	TEX10	NA	NA	143.705	150.216	130.684	17.1121	20.2895	-0.200942	0.688531	15.736	10.5504	26.1073	7.53147	26.1073	1.30634	0.513189	0.0895556	0.0570833	0.1545	0.0974167	0.759898	0.759898	NA	NA	NA	NA	NA	NA	NA	NA	NA
17273	isoComp_00017273	geneComp_00006025	ENST00000374865.5	ENSG00000136897.8	Cancer	Normal_tissue	MRPL50	NA	NA	92.3795	95.607	85.9243	9.51658	7.77165	-0.154034	1	92.3795	95.607	85.9243	9.51658	7.77165	-0.154034	0.95982	1	1	1	0	NA	NA	FALSE	NA	NA	NA	no	NA	no	no	NA
17274	isoComp_00017274	geneComp_00006026	ENST00000314392.13	ENSG00000136908.18	Cancer	Normal_tissue	DPM2	NA	NA	22.744	20.3772	27.4777	5.42363	6.11456	0.431127	1	13.54	12.4027	15.8147	1.87284	4.44641	0.350357	0.689649	0.676556	0.7342	0.561267	-0.172933	1	1	NA	NA	NA	NA	NA	NA	NA	NA	NA
17275	isoComp_00017275	geneComp_00006026	ENST00000495270.1	ENSG00000136908.18	Cancer	Normal_tissue	DPM2	NA	NA	22.744	20.3772	27.4777	5.42363	6.11456	0.431127	1	7.87457	5.98299	11.6577	2.95441	1.84515	0.961178	0.655416	0.281711	0.203317	0.4385	0.235183	1	1	NA	NA	NA	NA	NA	NA	NA	NA	NA
17276	isoComp_00017276	geneComp_00006026	transcript1801.chr9.nnic	ENSG00000136908.18	Cancer	Normal_tissue	DPM2	NA	NA	22.744	20.3772	27.4777	5.42363	6.11456	0.431127	1	1.32943	1.99148	0.00533366	1.24744	0.000872026	-7.02822	0.898745	0.0417111	0.0624667	0.0002	-0.0622667	1	1	NA	NA	NA	NA	NA	NA	NA	NA	NA
17277	isoComp_00017277	geneComp_00006027	ENST00000341170.5	ENSG00000136925.15	Cancer	Normal_tissue	TSTD2	NA	NA	85.8358	88.3138	80.8799	4.02857	1.36222	-0.126842	0.202072	75.1014	77.0436	71.2169	3.92903	2.38397	-0.113441	0.980724	0.875211	0.871917	0.8818	0.00988333	0.658592	0.691506	FALSE	NA	NA	NA	no	NA	no	no	NA
17278	isoComp_00017278	geneComp_00006027	transcript1250.chr9.nic	ENSG00000136925.15	Cancer	Normal_tissue	TSTD2	NA	NA	85.8358	88.3138	80.8799	4.02857	1.36222	-0.126842	0.202072	4.20248	4.94282	2.72179	1.35718	1.37535	-0.858402	0.565532	0.0479556	0.0553833	0.0331	-0.0222833	0.391621	0.691506	FALSE	NA	NA	NA	no	NA	no	no	NA
17279	isoComp_00017279	geneComp_00006027	transcript1253.chr9.nic	ENSG00000136925.15	Cancer	Normal_tissue	TSTD2	NA	NA	85.8358	88.3138	80.8799	4.02857	1.36222	-0.126842	0.202072	6.53193	6.3273	6.9412	0.704687	2.68078	0.133393	1	0.0768333	0.0727167	0.0850667	0.01235	0.851676	0.691506	NA	NA	NA	NA	NA	NA	NA	NA	NA
17280	isoComp_00017280	geneComp_00006028	ENST00000259455.4	ENSG00000136928.7	Cancer	Normal_tissue	GABBR2	NA	NA	19.4947	20.6735	17.1372	14.6416	16.9762	-0.270512	0.484562	19.4947	20.6735	17.1372	14.6416	16.9762	-0.270512	0.415745	1	1	1	0	NA	NA	FALSE	NA	NA	NA	no	NA	no	no	NA
17281	isoComp_00017281	geneComp_00006029	ENST00000259457.8	ENSG00000136930.13	Cancer	Normal_tissue	PSMB7	NA	NA	51.411	51.3751	51.4828	9.77612	7.08447	0.00302099	0.887105	51.411	51.3751	51.4828	9.77612	7.08447	0.00302099	1	1	1	1	0	NA	NA	FALSE	NA	NA	NA	no	NA	no	no	NA
17282	isoComp_00017282	geneComp_00006030	ENST00000373588.9	ENSG00000136931.10	Cancer	Normal_tissue	NR5A1	NA	NA	12.6926	1.52001e-10	38.0779	1.07822e-10	19.326	11.8951	1.48316e-06	12.6926	1.52001e-10	38.0779	1.07822e-10	19.326	11.8951	2.05341e-06	1	1	1	0	NA	NA	FALSE	NA	NA	NA	no	NA	no	no	NA
17283	isoComp_00017283	geneComp_00006031	ENST00000375118.1	ENSG00000136932.15	Cancer	Normal_tissue	TRMO	NA	NA	25.4477	26.9688	22.4053	2.21461	12.226	-0.267346	0.385013	0.643515	0.965272	0	0.774638	0	-6.60773	1	0.0202778	0.0304167	0	-0.0304167	1	0.601789	FALSE	NA	NA	NA	no	NA	no	no	NA
17284	isoComp_00017284	geneComp_00006031	ENST00000375119.8	ENSG00000136932.15	Cancer	Normal_tissue	TRMO	NA	NA	25.4477	26.9688	22.4053	2.21461	12.226	-0.267346	0.385013	18.2971	17.7368	19.4177	2.43462	11.319	0.130559	1	0.744744	0.691033	0.852167	0.161133	0.521116	0.601789	FALSE	NA	NA	NA	no	NA	no	no	NA
17285	isoComp_00017285	geneComp_00006031	transcript1257.chr9.nic	ENSG00000136932.15	Cancer	Normal_tissue	TRMO	NA	NA	25.4477	26.9688	22.4053	2.21461	12.226	-0.267346	0.385013	6.50707	8.26682	2.98758	3.07908	1.73477	-1.46528	0.565532	0.234978	0.27855	0.147833	-0.130717	0.648162	0.601789	FALSE	NA	NA	NA	no	NA	no	no	NA
17286	isoComp_00017286	geneComp_00006032	ENST00000259460.12	ENSG00000136933.17	Cancer	Normal_tissue	RABEPK	NA	NA	40.9583	44.6969	33.4812	5.15935	8.49599	-0.416713	1	6.94273	7.39454	6.03912	3.37686	6.02366	-0.291686	1	0.153044	0.15695	0.145233	-0.0117167	0.897164	0.935922	FALSE	NA	NA	NA	no	NA	no	no	NA
17287	isoComp_00017287	geneComp_00006032	ENST00000373538.8	ENSG00000136933.17	Cancer	Normal_tissue	RABEPK	NA	NA	40.9583	44.6969	33.4812	5.15935	8.49599	-0.416713	1	14.9691	17.0887	10.7301	2.40285	2.20701	-0.670878	0.547208	0.372978	0.381367	0.3562	-0.0251667	0.761357	0.935922	FALSE	NA	NA	NA	no	NA	no	no	NA
17288	isoComp_00017288	geneComp_00006032	ENST00000394125.8	ENSG00000136933.17	Cancer	Normal_tissue	RABEPK	NA	NA	40.9583	44.6969	33.4812	5.15935	8.49599	-0.416713	1	17.7543	19.2688	14.7253	2.05193	3.7416	-0.387736	0.789212	0.449133	0.447917	0.451567	0.00365	0.946408	0.935922	FALSE	NA	NA	NA	no	NA	no	no	NA
17289	isoComp_00017289	geneComp_00006032	transcript1694.chr9.nic	ENSG00000136933.17	Cancer	Normal_tissue	RABEPK	NA	NA	40.9583	44.6969	33.4812	5.15935	8.49599	-0.416713	1	1.29214	0.944858	1.9867	0.944858	1.9867	1.06426	1	0.0248222	0.01375	0.0469667	0.0332167	0.55679	0.935922	NA	NA	NA	NA	NA	NA	NA	NA	NA
17290	isoComp_00017290	geneComp_00006033	ENST00000373555.9	ENSG00000136935.14	Cancer	Normal_tissue	GOLGA1	NA	NA	59.7435	52.1065	75.0176	27.5768	2.74775	0.525682	0.698225	59.1014	51.1432	75.0176	26.9621	2.74775	0.552596	0.413619	0.995467	0.9932	1	0.0068	1	1	FALSE	NA	NA	NA	no	NA	no	no	NA
17291	isoComp_00017291	geneComp_00006033	ENST00000605438.1	ENSG00000136935.14	Cancer	Normal_tissue	GOLGA1	NA	NA	59.7435	52.1065	75.0176	27.5768	2.74775	0.525682	0.698225	0.642156	0.963234	3.50397e-07	0.963233	5.7154e-08	-6.60466	1	0.00453333	0.0068	0	-0.0068	1	1	NA	NA	NA	NA	NA	NA	NA	NA	NA
17292	isoComp_00017292	geneComp_00006034	ENST00000375128.5	ENSG00000136936.11	Cancer	Normal_tissue	XPA	NA	NA	46.4345	46.9773	45.349	3.0984	1.95887	-0.0508838	1	42.3286	42.3169	42.3521	2.6611	4.91021	0.00119827	0.996101	0.915433	0.9092	0.9279	0.0187	0.69488	0.685004	FALSE	NA	NA	NA	no	NA	no	no	NA
17293	isoComp_00017293	geneComp_00006034	ENST00000462523.5	ENSG00000136936.11	Cancer	Normal_tissue	XPA	NA	NA	46.4345	46.9773	45.349	3.0984	1.95887	-0.0508838	1	2.68935	3.52893	1.01019	1.87776	1.00211	-1.79447	0.612163	0.0528111	0.0670833	0.0242667	-0.0428167	0.443087	0.685004	TRUE	NA	NA	NA	no	NA	no	no	NA
17294	isoComp_00017294	geneComp_00006034	transcript1254.chr9.nic	ENSG00000136936.11	Cancer	Normal_tissue	XPA	NA	NA	46.4345	46.9773	45.349	3.0984	1.95887	-0.0508838	1	1.41655	1.13148	1.9867	1.13148	1.9867	0.806705	1	0.0317556	0.0237333	0.0478	0.0240667	0.661017	0.685004	FALSE	NA	NA	NA	no	NA	no	no	NA
17295	isoComp_00017295	geneComp_00006035	ENST00000375147.8	ENSG00000136937.13	Cancer	Normal_tissue	NCBP1	NA	NA	178.952	182.694	171.468	14.9721	62.0991	-0.0914812	1	178.952	182.694	171.468	14.9721	62.0991	-0.0914812	0.91599	1	1	1	0	NA	NA	FALSE	NA	NA	NA	no	NA	no	no	NA
17296	isoComp_00017296	geneComp_00006036	ENST00000339399.5	ENSG00000136938.9	Cancer	Normal_tissue	ANP32B	NA	NA	186.956	183.977	192.912	18.4303	3.40853	0.06841	0.835407	157.838	154.101	165.311	14.593	8.57422	0.101301	0.731528	0.8469	0.841017	0.858667	0.01765	0.665266	0.665266	FALSE	NA	NA	NA	no	NA	no	no	NA
17297	isoComp_00017297	geneComp_00006036	transcript1265.chr9.nnic	ENSG00000136938.9	Cancer	Normal_tissue	ANP32B	NA	NA	186.956	183.977	192.912	18.4303	3.40853	0.06841	0.835407	29.1177	29.8763	27.6006	5.75402	11.3926	-0.11426	0.995674	0.1531	0.158983	0.141333	-0.01765	0.665266	0.665266	FALSE	NA	NA	NA	no	NA	no	no	NA
17298	isoComp_00017298	geneComp_00006037	ENST00000259467.9	ENSG00000136940.14	Cancer	Normal_tissue	PDCL	NA	NA	159.666	173.743	131.513	14.1247	23.6204	-0.401722	0.534924	159.666	173.743	131.513	14.1247	23.6204	-0.401722	0.592055	1	1	1	0	NA	NA	FALSE	NA	NA	NA	no	NA	no	no	NA
17299	isoComp_00017299	geneComp_00006038	ENST00000348462.6	ENSG00000136942.15	Cancer	Normal_tissue	RPL35	NA	NA	49.4975	51.8369	44.8188	20.5556	6.09339	-0.209829	0.971742	37.1506	39.4685	32.5147	17.1879	5.05408	-0.279531	0.839471	0.7508	0.764267	0.723867	-0.0404	0.729981	0.943947	FALSE	NA	NA	NA	no	NA	no	no	NA
17300	isoComp_00017300	geneComp_00006038	ENST00000487431.1	ENSG00000136942.15	Cancer	Normal_tissue	RPL35	NA	NA	49.4975	51.8369	44.8188	20.5556	6.09339	-0.209829	0.971742	10.5929	10.6513	10.476	3.18093	2.15501	-0.0239068	1	0.219044	0.213717	0.2297	0.0159833	0.745948	0.943947	NA	NA	NA	NA	NA	NA	NA	NA	NA
17301	isoComp_00017301	geneComp_00006038	transcript1669.chr9.nic	ENSG00000136942.15	Cancer	Normal_tissue	RPL35	NA	NA	49.4975	51.8369	44.8188	20.5556	6.09339	-0.209829	0.971742	1.75411	1.71712	1.82809	0.979692	1.82809	0.0898451	1	0.0301667	0.0220333	0.0464333	0.0244	0.995882	0.943947	FALSE	NA	NA	NA	no	NA	no	no	NA
17302	isoComp_00017302	geneComp_00006039	ENST00000259470.6	ENSG00000136943.12	Cancer	Normal_tissue	CTSV	NA	NA	45.8967	62.5547	12.5808	7.17433	7.09191	-2.31298	0.003507	25.3467	33.68	8.67999	3.94204	5.46042	-1.95489	0.0789346	0.621933	0.547	0.7718	0.2248	0.466801	0.671199	FALSE	NA	NA	NA	no	NA	no	no	NA
17303	isoComp_00017303	geneComp_00006039	ENST00000680385.1	ENSG00000136943.12	Cancer	Normal_tissue	CTSV	NA	NA	45.8967	62.5547	12.5808	7.17433	7.09191	-2.31298	0.003507	0.706372	1.05956	3.65375e-07	1.05956	5.95971e-08	-6.74082	1	0.0101778	0.0152667	0	-0.0152667	1	0.671199	TRUE	NA	NA	NA	no	NA	no	no	NA
17304	isoComp_00017304	geneComp_00006039	ENST00000680435.1	ENSG00000136943.12	Cancer	Normal_tissue	CTSV	NA	NA	45.8967	62.5547	12.5808	7.17433	7.09191	-2.31298	0.003507	2.52674	3.7901	0	2.12004	0	-8.5699	0.20487	0.0346667	0.052	0	-0.052	1	0.671199	TRUE	NA	NA	NA	no	NA	no	no	NA
17305	isoComp_00017305	geneComp_00006039	ENST00000681737.1	ENSG00000136943.12	Cancer	Normal_tissue	CTSV	NA	NA	45.8967	62.5547	12.5808	7.17433	7.09191	-2.31298	0.003507	17.3169	24.025	3.90081	2.73131	1.95071	-2.6196	0.0626202	0.333244	0.385767	0.2282	-0.157567	0.827962	0.671199	FALSE	NA	NA	NA	no	NA	no	no	NA
17306	isoComp_00017306	geneComp_00006040	ENST00000259477.6	ENSG00000136950.13	Cancer	Normal_tissue	ARPC5L	NA	NA	60.8307	62.8367	56.8188	15.8727	13.7857	-0.145216	0.942071	6.08695	9.13043	0	6.16984	0	-9.83612	0.0740241	0.0875889	0.131383	0	-0.131383	1	0.0708463	FALSE	NA	NA	NA	no	NA	no	no	NA
17307	isoComp_00017307	geneComp_00006040	ENST00000353214.6	ENSG00000136950.13	Cancer	Normal_tissue	ARPC5L	NA	NA	60.8307	62.8367	56.8188	15.8727	13.7857	-0.145216	0.942071	52.9897	51.9892	54.9907	11.3725	12.6132	0.0809611	0.861297	0.891744	0.849717	0.9758	0.126083	0.13217	0.0708463	FALSE	NA	NA	NA	no	NA	no	no	NA
17308	isoComp_00017308	geneComp_00006040	ENST00000465124.1	ENSG00000136950.13	Cancer	Normal_tissue	ARPC5L	NA	NA	60.8307	62.8367	56.8188	15.8727	13.7857	-0.145216	0.942071	1.75411	1.71712	1.82809	0.979692	1.82809	0.0898451	1	0.0206444	0.0188667	0.0242	0.00533333	0.976127	0.0708463	FALSE	NA	NA	NA	no	NA	no	no	NA
17309	isoComp_00017309	geneComp_00006041	ENST00000075322.11	ENSG00000136960.13	Cancer	Normal_tissue	ENPP2	NA	NA	128.951	122.736	141.381	27.7108	33.1903	0.204009	0.911062	53.7383	53.3311	54.5526	13.7598	10.244	0.0326654	1	0.402811	0.404383	0.399667	-0.00471667	0.730631	0.960257	FALSE	NA	NA	NA	no	NA	no	no	NA
17310	isoComp_00017310	geneComp_00006041	ENST00000259486.10	ENSG00000136960.13	Cancer	Normal_tissue	ENPP2	NA	NA	128.951	122.736	141.381	27.7108	33.1903	0.204009	0.911062	21.4268	21.5829	21.1147	4.08617	8.79716	-0.0316277	0.988779	0.173033	0.1892	0.1407	-0.0485	0.628377	0.960257	FALSE	NA	NA	NA	no	NA	no	no	NA
17311	isoComp_00017311	geneComp_00006041	ENST00000427067.6	ENSG00000136960.13	Cancer	Normal_tissue	ENPP2	NA	NA	128.951	122.736	141.381	27.7108	33.1903	0.204009	0.911062	9.72606	9.33094	10.5163	4.40796	6.50589	0.172358	0.754351	0.0708	0.0650833	0.0822333	0.01715	0.67198	0.960257	FALSE	NA	NA	NA	no	NA	no	no	NA
17312	isoComp_00017312	geneComp_00006041	transcript1706.chr8.nic	ENSG00000136960.13	Cancer	Normal_tissue	ENPP2	NA	NA	128.951	122.736	141.381	27.7108	33.1903	0.204009	0.911062	14.5992	12.9822	17.8331	3.26916	5.27406	0.457714	0.802422	0.109089	0.103133	0.121	0.0178667	0.695786	0.960257	FALSE	NA	NA	NA	no	NA	no	no	NA
17313	isoComp_00017313	geneComp_00006041	transcript1709.chr8.nic	ENSG00000136960.13	Cancer	Normal_tissue	ENPP2	NA	NA	128.951	122.736	141.381	27.7108	33.1903	0.204009	0.911062	29.4605	25.5089	37.3639	4.04636	10.4737	0.550466	0.7514	0.244267	0.2382	0.2564	0.0182	0.791134	0.960257	FALSE	NA	NA	NA	no	NA	no	no	NA
17314	isoComp_00017314	geneComp_00006042	ENST00000313655.5	ENSG00000136982.6	Cancer	Normal_tissue	DSCC1	NA	NA	105.019	123.217	68.6226	8.21671	36.3671	-0.844347	0.25069	101.457	118.81	66.7524	7.80694	34.5146	-0.831668	0.209793	0.971944	0.964567	0.9867	0.0221333	0.775266	0.775266	FALSE	NA	NA	NA	no	NA	no	no	NA
17315	isoComp_00017315	geneComp_00006042	transcript1719.chr8.nnic	ENSG00000136982.6	Cancer	Normal_tissue	DSCC1	NA	NA	105.019	123.217	68.6226	8.21671	36.3671	-0.844347	0.25069	3.56122	4.40673	1.87019	1.49817	1.87019	-1.2321	0.935885	0.0280556	0.0354333	0.0133	-0.0221333	0.775266	0.775266	FALSE	NA	NA	NA	no	NA	no	no	NA
17316	isoComp_00017316	geneComp_00006043	ENST00000259512.9	ENSG00000136986.10	Cancer	Normal_tissue	DERL1	NA	NA	336.285	352.284	304.287	36.057	87.8543	-0.211296	0.659977	336.285	352.284	304.287	36.057	87.8543	-0.211296	0.730681	1	1	1	0	NA	NA	FALSE	NA	NA	NA	no	NA	no	no	NA
17317	isoComp_00017317	geneComp_00006044	ENST00000377970.6	ENSG00000136997.22	Cancer	Normal_tissue	MYC	NA	NA	362.84	352.954	382.611	55.9285	39.8299	0.116396	0.963032	114.447	112.509	118.323	30.042	11.4857	0.072695	0.997006	0.296156	0.2894	0.309667	0.0202667	0.440642	0.583952	FALSE	NA	NA	NA	no	NA	no	no	NA
17318	isoComp_00017318	geneComp_00006044	ENST00000524013.2	ENSG00000136997.22	Cancer	Normal_tissue	MYC	NA	NA	362.84	352.954	382.611	55.9285	39.8299	0.116396	0.963032	1.72897	2.59346	5.13916e-07	2.59346	8.38258e-08	-8.02421	0.898745	0.00321111	0.00481667	0	-0.00481667	1	0.583952	FALSE	NA	NA	NA	no	NA	no	no	NA
17319	isoComp_00017319	geneComp_00006044	ENST00000621592.8	ENSG00000136997.22	Cancer	Normal_tissue	MYC	NA	NA	362.84	352.954	382.611	55.9285	39.8299	0.116396	0.963032	87.3711	89.3718	83.3696	13.2274	8.60744	-0.100286	0.958249	0.248322	0.262417	0.220133	-0.0422833	0.626755	0.583952	FALSE	NA	NA	NA	no	NA	no	no	NA
17320	isoComp_00017320	geneComp_00006044	ENST00000652288.1	ENSG00000136997.22	Cancer	Normal_tissue	MYC	NA	NA	362.84	352.954	382.611	55.9285	39.8299	0.116396	0.963032	24.4803	23.877	25.6869	2.87743	4.23767	0.10537	0.930108	0.0705889	0.0723667	0.0670333	-0.00533333	0.900371	0.583952	FALSE	NA	NA	NA	no	NA	no	no	NA
17321	isoComp_00017321	geneComp_00006044	ENST00000707114.1	ENSG00000136997.22	Cancer	Normal_tissue	MYC	NA	NA	362.84	352.954	382.611	55.9285	39.8299	0.116396	0.963032	27.9793	26.0095	31.919	3.23377	3.29715	0.295273	0.671602	0.0809667	0.0797333	0.0834333	0.0037	0.600445	0.583952	FALSE	NA	NA	NA	no	NA	no	no	NA
17322	isoComp_00017322	geneComp_00006044	ENST00000707115.1	ENSG00000136997.22	Cancer	Normal_tissue	MYC	NA	NA	362.84	352.954	382.611	55.9285	39.8299	0.116396	0.963032	61.4857	55.2379	73.9813	8.16485	8.92104	0.421437	0.483264	0.1706	0.15945	0.1929	0.03345	0.282392	0.583952	FALSE	NA	NA	NA	no	NA	no	no	NA
17323	isoComp_00017323	geneComp_00006044	ENST00000707116.1	ENSG00000136997.22	Cancer	Normal_tissue	MYC	NA	NA	362.84	352.954	382.611	55.9285	39.8299	0.116396	0.963032	25.8951	22.7405	32.2044	2.65826	4.72747	0.501812	0.473832	0.0747889	0.07015	0.0840667	0.0139167	0.365427	0.583952	FALSE	NA	NA	NA	no	NA	no	no	NA
17324	isoComp_00017324	geneComp_00006044	ENST00000707117.1	ENSG00000136997.22	Cancer	Normal_tissue	MYC	NA	NA	362.84	352.954	382.611	55.9285	39.8299	0.116396	0.963032	15.7161	15.4487	16.2509	3.59188	6.47953	0.0729933	1	0.0449889	0.0473667	0.0402333	-0.00713333	0.955143	0.583952	NA	NA	NA	NA	NA	NA	NA	NA	NA
17325	isoComp_00017325	geneComp_00006044	transcript1876.chr8.nnic	ENSG00000136997.22	Cancer	Normal_tissue	MYC	NA	NA	362.84	352.954	382.611	55.9285	39.8299	0.116396	0.963032	3.73641	5.16677	0.875703	1.33393	0.875703	-2.54716	0.292414	0.0103556	0.0142667	0.00253333	-0.0117333	0.13009	0.583952	FALSE	NA	NA	NA	no	NA	no	no	NA
17326	isoComp_00017326	geneComp_00006045	ENST00000259526.4	ENSG00000136999.5	Cancer	Normal_tissue	CCN3	NA	NA	109.138	128.611	70.1909	27.1732	39.4284	-0.873565	0.0340963	108.508	127.666	70.1909	27.7512	39.4284	-0.862928	0.0571299	0.986589	0.979883	1	0.0201167	1	1	FALSE	NA	NA	NA	no	NA	no	no	NA
17327	isoComp_00017327	geneComp_00006045	ENST00000520082.1	ENSG00000136999.5	Cancer	Normal_tissue	CCN3	NA	NA	109.138	128.611	70.1909	27.1732	39.4284	-0.873565	0.0340963	0.629906	0.944859	3.47395e-07	0.944858	5.66643e-08	-6.57717	1	0.0134111	0.0201167	0	-0.0201167	1	1	FALSE	NA	NA	NA	no	NA	no	no	NA
17328	isoComp_00017328	geneComp_00006046	ENST00000682010.1	ENSG00000137033.12	Cancer	Normal_tissue	IL33	NA	NA	29.9962	13.3599	63.269	2.79074	24.127	2.24274	0.0193225	29.9962	13.3599	63.269	2.79074	24.127	2.24274	0.0241462	1	1	1	0	NA	NA	FALSE	NA	NA	NA	no	NA	no	no	NA
17329	isoComp_00017329	geneComp_00006047	ENST00000358227.5	ENSG00000137038.8	Cancer	Normal_tissue	DMAC1	NA	NA	76.7443	73.9871	82.2588	15.3635	14.6561	0.152877	0.875144	70.235	68.2912	74.1226	12.6742	14.1167	0.118198	0.791873	0.925122	0.939817	0.895733	-0.0440833	NA	NA	FALSE	NA	NA	NA	no	NA	no	no	NA
17330	isoComp_00017330	geneComp_00006047	transcript137.chr9.nnic	ENSG00000137038.8	Cancer	Normal_tissue	DMAC1	NA	NA	76.7443	73.9871	82.2588	15.3635	14.6561	0.152877	0.875144	6.50936	5.69593	8.13623	2.87544	1.64621	0.51367	0.715139	0.0748778	0.0601833	0.104267	0.0440833	NA	NA	FALSE	NA	NA	NA	no	NA	no	no	NA
17331	isoComp_00017331	geneComp_00006048	ENST00000259569.6	ENSG00000137040.10	Cancer	Normal_tissue	RANBP6	NA	NA	141.628	149.492	125.899	8.82472	15.227	-0.247792	0.666883	141.628	149.492	125.899	8.82472	15.227	-0.247792	0.719346	1	1	1	0	NA	NA	FALSE	NA	NA	NA	no	NA	no	no	NA
17332	isoComp_00017332	geneComp_00006049	ENST00000377798.9	ENSG00000137054.16	Cancer	Normal_tissue	POLR1E	NA	NA	53.8714	44.5429	72.5285	5.70313	5.85137	0.703228	0.447102	53.8714	44.5429	72.5285	5.70313	5.85137	0.703228	0.272217	1	1	1	0	NA	NA	FALSE	NA	NA	NA	no	NA	no	no	NA
17333	isoComp_00017333	geneComp_00006050	ENST00000397292.8	ENSG00000137055.15	Cancer	Normal_tissue	PLAA	NA	NA	174.49	175.899	171.672	18.97	23.8067	-0.0350961	0.903815	160.318	163.84	153.275	18.359	17.5444	-0.0961556	0.966924	0.919056	0.929417	0.898333	-0.0310833	0.935634	0.935634	FALSE	NA	NA	NA	no	NA	no	no	NA
17334	isoComp_00017334	geneComp_00006050	ENST00000520884.5	ENSG00000137055.15	Cancer	Normal_tissue	PLAA	NA	NA	174.49	175.899	171.672	18.97	23.8067	-0.0350961	0.903815	14.1721	12.0598	18.3968	3.10823	6.83383	0.608829	1	0.0809444	0.0705833	0.101667	0.0310833	0.935634	0.935634	FALSE	NA	NA	NA	no	NA	no	no	NA
17335	isoComp_00017335	geneComp_00006051	ENST00000318041.13	ENSG00000137070.19	Cancer	Normal_tissue	IL11RA	NA	NA	59.277	58.5115	60.8079	16.8975	19.3374	0.0555293	1	14.5539	14.7517	14.1584	4.82674	2.61344	-0.0591791	1	0.249567	0.234817	0.279067	0.04425	0.990223	0.372501	FALSE	NA	NA	NA	no	NA	no	no	NA
17336	isoComp_00017336	geneComp_00006051	ENST00000441545.7	ENSG00000137070.19	Cancer	Normal_tissue	IL11RA	NA	NA	59.277	58.5115	60.8079	16.8975	19.3374	0.0555293	1	21.2795	22.8593	18.1198	6.97625	5.12581	-0.335044	0.824464	0.35	0.359733	0.330533	-0.0292	0.432759	0.372501	FALSE	NA	NA	NA	no	NA	no	no	NA
17337	isoComp_00017337	geneComp_00006051	ENST00000555003.6	ENSG00000137070.19	Cancer	Normal_tissue	IL11RA	NA	NA	59.277	58.5115	60.8079	16.8975	19.3374	0.0555293	1	4.02935	1.55501	8.97803	1.06771	4.74062	2.52184	0.228405	0.0712	0.0452667	0.123067	0.0778	0.0593766	0.372501	FALSE	NA	NA	NA	no	NA	no	no	NA
17338	isoComp_00017338	geneComp_00006051	ENST00000690286.1	ENSG00000137070.19	Cancer	Normal_tissue	IL11RA	NA	NA	59.277	58.5115	60.8079	16.8975	19.3374	0.0555293	1	3.74826	3.85517	3.53445	1.84819	2.06661	-0.124969	1	0.0670111	0.0727	0.0556333	-0.0170667	0.785256	0.372501	FALSE	NA	NA	NA	no	NA	no	no	NA
17339	isoComp_00017339	geneComp_00006051	ENST00000692291.1	ENSG00000137070.19	Cancer	Normal_tissue	IL11RA	NA	NA	59.277	58.5115	60.8079	16.8975	19.3374	0.0555293	1	10.4702	11.5033	8.40396	3.85133	4.32714	-0.452443	0.848552	0.176933	0.2131	0.1046	-0.1085	0.450397	0.372501	TRUE	NA	NA	NA	no	NA	no	no	NA
17340	isoComp_00017340	geneComp_00006051	ENST00000692530.1	ENSG00000137070.19	Cancer	Normal_tissue	IL11RA	NA	NA	59.277	58.5115	60.8079	16.8975	19.3374	0.0555293	1	0.680998	0	2.04299	0	2.04299	7.68158	0.666667	0.00868889	0	0.0260667	0.0260667	1	0.372501	FALSE	NA	NA	NA	no	NA	no	no	NA
17341	isoComp_00017341	geneComp_00006051	transcript402.chr9.nic	ENSG00000137070.19	Cancer	Normal_tissue	IL11RA	NA	NA	59.277	58.5115	60.8079	16.8975	19.3374	0.0555293	1	4.51484	3.98713	5.57027	2.17397	2.57698	0.481371	1	0.0765667	0.07435	0.081	0.00665	0.710535	0.372501	FALSE	NA	NA	NA	no	NA	no	no	NA
17342	isoComp_00017342	geneComp_00006052	ENST00000379225.2	ENSG00000137073.24	Cancer	Normal_tissue	UBAP2	NA	NA	88.4485	94.4976	76.3504	22.1818	14.1724	-0.307606	0.750955	1.26342	0.69425	2.40177	0.388333	2.40177	1.77593	1	0.0625889	0.0819167	0.0239333	-0.0579833	1	1	FALSE	NA	NA	NA	no	NA	no	no	NA
17343	isoComp_00017343	geneComp_00006052	ENST00000379238.7	ENSG00000137073.24	Cancer	Normal_tissue	UBAP2	NA	NA	88.4485	94.4976	76.3504	22.1818	14.1724	-0.307606	0.750955	81.6075	87.7761	69.2701	20.4563	12.4286	-0.341551	0.562226	0.843478	0.807383	0.915667	0.108283	1	1	FALSE	NA	NA	NA	no	NA	no	no	NA
17344	isoComp_00017344	geneComp_00006052	ENST00000682239.1	ENSG00000137073.24	Cancer	Normal_tissue	UBAP2	NA	NA	88.4485	94.4976	76.3504	22.1818	14.1724	-0.307606	0.750955	2.22909	3.34363	5.57933e-07	3.34363	9.10056e-08	-8.3895	0.612163	0.0139889	0.0209833	0	-0.0209833	1	1	FALSE	NA	NA	NA	no	NA	no	no	NA
17345	isoComp_00017345	geneComp_00006052	ENST00000683659.1	ENSG00000137073.24	Cancer	Normal_tissue	UBAP2	NA	NA	88.4485	94.4976	76.3504	22.1818	14.1724	-0.307606	0.750955	0.680998	0	2.04299	0	2.04299	7.68158	0.666667	0.00878889	0	0.0263667	0.0263667	1	1	TRUE	NA	NA	NA	no	NA	no	no	NA
17346	isoComp_00017346	geneComp_00006052	ENST00000684158.1	ENSG00000137073.24	Cancer	Normal_tissue	UBAP2	NA	NA	88.4485	94.4976	76.3504	22.1818	14.1724	-0.307606	0.750955	0.878487	0	2.63546	0	2.63546	8.04738	0.666667	0.0113444	0	0.0340333	0.0340333	1	1	FALSE	NA	NA	NA	no	NA	no	no	NA
17347	isoComp_00017347	geneComp_00006052	ENST00000684298.1	ENSG00000137073.24	Cancer	Normal_tissue	UBAP2	NA	NA	88.4485	94.4976	76.3504	22.1818	14.1724	-0.307606	0.750955	0.642156	0.963234	3.50397e-07	0.963233	5.7154e-08	-6.60466	1	0.00494444	0.00741667	0	-0.00741667	1	1	FALSE	NA	NA	NA	no	NA	no	no	NA
17348	isoComp_00017348	geneComp_00006052	transcript361.chr9.nic	ENSG00000137073.24	Cancer	Normal_tissue	UBAP2	NA	NA	88.4485	94.4976	76.3504	22.1818	14.1724	-0.307606	0.750955	1.14687	1.72031	0	0.98225	0	-7.43489	0.898745	0.0548333	0.08225	0	-0.08225	1	1	NA	NA	NA	NA	NA	NA	NA	NA	NA
17349	isoComp_00017349	geneComp_00006053	ENST00000379817.7	ENSG00000137074.20	Cancer	Normal_tissue	APTX	NA	NA	104.219	110.901	90.8556	18.6348	10.7505	-0.287593	0.490491	8.03538	7.70273	8.70066	2.0681	1.0631	0.17554	1	0.0862556	0.0813333	0.0961	0.0147667	0.671761	0.648484	FALSE	1	1	TRUE	yes	Nucleus	yes	no	NA
17350	isoComp_00017350	geneComp_00006053	ENST00000379819.6	ENSG00000137074.20	Cancer	Normal_tissue	APTX	NA	NA	104.219	110.901	90.8556	18.6348	10.7505	-0.287593	0.490491	0.680998	0	2.04299	0	2.04299	7.68158	0.666667	0.00706667	0	0.0212	0.0212	1	0.648484	FALSE	1	0.999995	TRUE	yes	Nucleus	yes	no	NA
17351	isoComp_00017351	geneComp_00006053	ENST00000379825.7	ENSG00000137074.20	Cancer	Normal_tissue	APTX	NA	NA	104.219	110.901	90.8556	18.6348	10.7505	-0.287593	0.490491	2.59606	2.55597	2.67623	1.41978	2.1097	0.0660781	1	0.0329556	0.0311167	0.0366333	0.00551667	0.838873	0.648484	FALSE	1	0.999994	TRUE	yes	Nucleus	yes	no	NA
17352	isoComp_00017352	geneComp_00006053	ENST00000397172.8	ENSG00000137074.20	Cancer	Normal_tissue	APTX	NA	NA	104.219	110.901	90.8556	18.6348	10.7505	-0.287593	0.490491	2.23561	2.68295	1.34091	1.06107	0.178428	-0.995252	1	0.0229667	0.0270333	0.0148333	-0.0122	0.690073	0.648484	FALSE	0	0.999956	TRUE	no	Cytoplasm	Nucleus	yes	no	NA
17353	isoComp_00017353	geneComp_00006053	ENST00000436040.7	ENSG00000137074.20	Cancer	Normal_tissue	APTX	NA	NA	104.219	110.901	90.8556	18.6348	10.7505	-0.287593	0.490491	0.72971	1.09457	3.70529e-07	1.09456	6.04377e-08	-6.78728	1	0.00614444	0.00921667	0	-0.00921667	1	0.648484	FALSE	0	0.999905	TRUE	yes	Nucleus	yes	no	NA
17354	isoComp_00017354	geneComp_00006053	ENST00000465003.6	ENSG00000137074.20	Cancer	Normal_tissue	APTX	NA	NA	104.219	110.901	90.8556	18.6348	10.7505	-0.287593	0.490491	9.26993	13.1745	1.46088	11.75	0.217648	-3.16409	0.935885	0.0545222	0.0737667	0.0160333	-0.0577333	0.487842	0.648484	FALSE	0	0.933061	TRUE	no	Cytoplasm	yes	no	NA
17355	isoComp_00017355	geneComp_00006053	ENST00000472896.6	ENSG00000137074.20	Cancer	Normal_tissue	APTX	NA	NA	104.219	110.901	90.8556	18.6348	10.7505	-0.287593	0.490491	4.21727	4.84246	2.96689	1.81765	1.41089	-0.704909	0.935885	0.0415111	0.0470333	0.0304667	-0.0165667	0.6301	0.648484	FALSE	1	0.999384	TRUE	yes	Nucleus	yes	no	NA
17356	isoComp_00017356	geneComp_00006053	ENST00000476858.6	ENSG00000137074.20	Cancer	Normal_tissue	APTX	NA	NA	104.219	110.901	90.8556	18.6348	10.7505	-0.287593	0.490491	4.31973	3.84309	5.27299	0.903082	2.70327	0.455338	1	0.0413556	0.0360833	0.0519	0.0158167	0.946105	0.648484	FALSE	0	0.999989	TRUE	yes	Nucleus	yes	no	NA
17357	isoComp_00017357	geneComp_00006053	ENST00000479656.6	ENSG00000137074.20	Cancer	Normal_tissue	APTX	NA	NA	104.219	110.901	90.8556	18.6348	10.7505	-0.287593	0.490491	6.65907	3.75169	12.4738	0.7498	1.87267	1.73061	0.211982	0.0682889	0.0343667	0.136133	0.101767	0.0310819	0.648484	FALSE	1	0.999687	TRUE	yes	Nucleus	yes	no	NA
17358	isoComp_00017358	geneComp_00006053	ENST00000485479.6	ENSG00000137074.20	Cancer	Normal_tissue	APTX	NA	NA	104.219	110.901	90.8556	18.6348	10.7505	-0.287593	0.490491	1.40581	1.60671	1.00401	0.963228	0.998891	-0.672995	1	0.014	0.0157667	0.0104667	-0.0053	0.794035	0.648484	FALSE	0	0.955273	TRUE	no	Cytoplasm	yes	no	NA
17359	isoComp_00017359	geneComp_00006053	ENST00000672244.1	ENSG00000137074.20	Cancer	Normal_tissue	APTX	NA	NA	104.219	110.901	90.8556	18.6348	10.7505	-0.287593	0.490491	1.65816	1.07996	2.81456	1.07996	2.81456	1.37376	1	0.0171	0.0123833	0.0265333	0.01415	0.596746	0.648484	TRUE	0	0.363158	FALSE	yes	Nucleus	yes	no	NA
17360	isoComp_00017360	geneComp_00006053	ENST00000673114.1	ENSG00000137074.20	Cancer	Normal_tissue	APTX	NA	NA	104.219	110.901	90.8556	18.6348	10.7505	-0.287593	0.490491	1.85334	2.78002	0	2.46094	0	-8.12413	0.421108	0.0104	0.0156	0	-0.0156	1	0.648484	FALSE	1	0.772461	TRUE	yes	Nucleus	yes	no	NA
17361	isoComp_00017361	geneComp_00006053	ENST00000673211.1	ENSG00000137074.20	Cancer	Normal_tissue	APTX	NA	NA	104.219	110.901	90.8556	18.6348	10.7505	-0.287593	0.490491	1.51576	2.22773	0.0918188	1.04922	0.0155625	-4.45796	0.898745	0.0119111	0.0173667	0.001	-0.0163667	1	0.648484	FALSE	0	0.943777	TRUE	no	Cytoplasm	yes	no	NA
17362	isoComp_00017362	geneComp_00006053	ENST00000673416.1	ENSG00000137074.20	Cancer	Normal_tissue	APTX	NA	NA	104.219	110.901	90.8556	18.6348	10.7505	-0.287593	0.490491	1.33537	2.00305	4.69852e-07	2.00305	7.66385e-08	-7.65317	0.898745	0.0112444	0.0168667	0	-0.0168667	1	0.648484	FALSE	1	0.999114	TRUE	yes	Nucleus	yes	no	NA
17363	isoComp_00017363	geneComp_00006053	ENST00000673487.1	ENSG00000137074.20	Cancer	Normal_tissue	APTX	NA	NA	104.219	110.901	90.8556	18.6348	10.7505	-0.287593	0.490491	1.47144	1.21153	1.99128	1.09787	1.98982	0.712239	1	0.0185111	0.0174333	0.0206667	0.00323333	0.633079	0.648484	FALSE	0	0.945072	TRUE	no	Cytoplasm	yes	no	NA
17364	isoComp_00017364	geneComp_00006053	transcript299.chr9.nic	ENSG00000137074.20	Cancer	Normal_tissue	APTX	NA	NA	104.219	110.901	90.8556	18.6348	10.7505	-0.287593	0.490491	17.0225	17.3229	16.4217	3.09616	4.2388	-0.0770301	1	0.167078	0.159483	0.182267	0.0227833	0.92377	0.648484	FALSE	1	0.999996	TRUE	yes	Nucleus	yes	no	NA
17365	isoComp_00017365	geneComp_00006053	transcript304.chr9.nic	ENSG00000137074.20	Cancer	Normal_tissue	APTX	NA	NA	104.219	110.901	90.8556	18.6348	10.7505	-0.287593	0.490491	9.49777	10.653	7.18734	2.16281	3.12884	-0.567075	0.964172	0.0934222	0.0985667	0.0831333	-0.0154333	0.927324	0.648484	FALSE	0	0.960593	TRUE	no	Cytoplasm	yes	no	NA
17366	isoComp_00017366	geneComp_00006053	transcript314.chr9.nic	ENSG00000137074.20	Cancer	Normal_tissue	APTX	NA	NA	104.219	110.901	90.8556	18.6348	10.7505	-0.287593	0.490491	23.6059	26.1303	18.5569	4.26858	1.5009	-0.493542	0.679229	0.229478	0.236867	0.2147	-0.0221667	0.74369	0.648484	FALSE	1	1	TRUE	yes	Nucleus	yes	no	NA
17367	isoComp_00017367	geneComp_00006053	transcript322.chr9.nic	ENSG00000137074.20	Cancer	Normal_tissue	APTX	NA	NA	104.219	110.901	90.8556	18.6348	10.7505	-0.287593	0.490491	6.1093	6.23766	5.85258	1.47228	3.69447	-0.0917818	0.95336	0.0658556	0.0698	0.0579667	-0.0118333	0.943418	0.648484	FALSE	1	0.999475	TRUE	yes	Nucleus	yes	no	NA
17368	isoComp_00017368	geneComp_00006054	ENST00000350199.8	ENSG00000137075.18	Cancer	Normal_tissue	RNF38	NA	NA	80.6857	84.7078	72.6416	9.93629	8.35037	-0.221671	0.783551	41.0548	44.1612	34.8418	5.10296	4.95353	-0.341872	0.740881	0.507733	0.522933	0.477333	-0.0456	0.764092	0.764092	FALSE	NA	NA	NA	no	NA	no	no	NA
17369	isoComp_00017369	geneComp_00006054	ENST00000357058.7	ENSG00000137075.18	Cancer	Normal_tissue	RNF38	NA	NA	80.6857	84.7078	72.6416	9.93629	8.35037	-0.221671	0.783551	39.6309	40.5466	37.7997	4.89738	3.73953	-0.101178	1	0.492267	0.477067	0.522667	0.0456	0.764092	0.764092	FALSE	NA	NA	NA	no	NA	no	no	NA
17370	isoComp_00017370	geneComp_00006055	ENST00000378192.2	ENSG00000137076.22	Cancer	Normal_tissue	TLN1	NA	NA	2.94155	4.41232	0	2.01788	0	-8.78866	0.772345	2.94155	4.41232	0	2.01788	0	-8.78866	0.292414	1	1	NA	NA	NA	NA	FALSE	NA	NA	NA	no	NA	no	no	NA
17371	isoComp_00017371	geneComp_00006056	ENST00000259607.7	ENSG00000137077.8	Cancer	Normal_tissue	CCL21	NA	NA	8.11695	2.01352	20.3238	0.97275	8.49965	3.32894	0.0405975	8.11695	2.01352	20.3238	0.97275	8.49965	3.32894	0.0148264	1	1	1	0	NA	NA	FALSE	NA	NA	NA	no	NA	no	no	NA
17372	isoComp_00017372	geneComp_00006057	ENST00000259608.8	ENSG00000137078.10	Cancer	Normal_tissue	SIT1	NA	NA	4.66691	3.95996	6.08082	2.01892	0.605628	0.617511	0.940364	4.66691	3.95996	6.08082	2.01892	0.605628	0.617511	0.858363	1	1	1	0	NA	NA	FALSE	NA	NA	NA	no	NA	no	no	NA
17373	isoComp_00017373	geneComp_00006058	ENST00000382276.8	ENSG00000137090.12	Cancer	Normal_tissue	DMRT1	NA	NA	6.46765	9.69516	0.0126343	4.55496	0.00207223	-8.7441	0.081847	6.46765	9.69516	0.0126343	4.55496	0.00207223	-8.7441	0.0740241	1	1	1	0	NA	NA	FALSE	NA	NA	NA	no	NA	no	no	NA
17374	isoComp_00017374	geneComp_00006059	ENST00000312316.9	ENSG00000137094.16	Cancer	Normal_tissue	DNAJB5	NA	NA	28.5844	35.5086	14.7359	7.89349	8.7172	-1.26826	0.0454449	12.8928	14.3532	9.97218	3.28767	3.96981	-0.524946	0.67321	0.560133	0.4143	0.8518	0.4375	0.190772	0.42241	FALSE	NA	NA	NA	no	NA	no	no	NA
17375	isoComp_00017375	geneComp_00006059	ENST00000454002.6	ENSG00000137094.16	Cancer	Normal_tissue	DNAJB5	NA	NA	28.5844	35.5086	14.7359	7.89349	8.7172	-1.26826	0.0454449	8.30793	11.2753	2.37317	3.37982	2.37317	-2.24349	0.118468	0.232344	0.3116	0.0738333	-0.237767	0.378827	0.42241	FALSE	NA	NA	NA	no	NA	no	no	NA
17376	isoComp_00017376	geneComp_00006059	ENST00000545841.5	ENSG00000137094.16	Cancer	Normal_tissue	DNAJB5	NA	NA	28.5844	35.5086	14.7359	7.89349	8.7172	-1.26826	0.0454449	7.38362	9.88014	2.39059	2.57623	2.39059	-2.0426	0.198984	0.207522	0.2741	0.0743667	-0.199733	0.524493	0.42241	FALSE	NA	NA	NA	no	NA	no	no	NA
17377	isoComp_00017377	geneComp_00006060	ENST00000340291.6	ENSG00000137098.14	Cancer	Normal_tissue	SPAG8	NA	NA	8.22303	8.02131	8.62647	5.37509	1.66153	0.104805	1	0.629906	0.944859	3.47395e-07	0.944858	5.66643e-08	-6.57717	1	0.0559	0.1118	0	-0.1118	1	1	FALSE	NA	NA	NA	no	NA	no	no	NA
17378	isoComp_00017378	geneComp_00006060	ENST00000396638.7	ENSG00000137098.14	Cancer	Normal_tissue	SPAG8	NA	NA	8.22303	8.02131	8.62647	5.37509	1.66153	0.104805	1	7.59313	7.07646	8.62647	5.14087	1.66153	0.285377	0.880889	0.9441	0.8882	1	0.1118	1	1	FALSE	NA	NA	NA	no	NA	no	no	NA
17379	isoComp_00017379	geneComp_00006061	ENST00000259632.12	ENSG00000137100.16	Cancer	Normal_tissue	DCTN3	NA	NA	22.3356	22.0068	22.9932	3.24771	8.79097	0.0632302	0.79297	19.8171	21.0436	17.3641	2.53825	3.41511	-0.277127	0.808385	0.9351	0.972533	0.860233	-0.1123	0.424024	0.153876	FALSE	NA	NA	NA	no	NA	no	no	NA
17380	isoComp_00017380	geneComp_00006061	ENST00000341694.6	ENSG00000137100.16	Cancer	Normal_tissue	DCTN3	NA	NA	22.3356	22.0068	22.9932	3.24771	8.79097	0.0632302	0.79297	1.87637	0	5.62912	0	5.62912	9.13933	0.232079	0.0465889	0	0.139767	0.139767	1	0.153876	FALSE	NA	NA	NA	no	NA	no	no	NA
17381	isoComp_00017381	geneComp_00006061	ENST00000479399.5	ENSG00000137100.16	Cancer	Normal_tissue	DCTN3	NA	NA	22.3356	22.0068	22.9932	3.24771	8.79097	0.0632302	0.79297	0.642156	0.963234	3.50397e-07	0.963233	5.7154e-08	-6.60466	1	0.0183111	0.0274667	0	-0.0274667	1	0.153876	NA	NA	NA	NA	NA	NA	NA	NA	NA
17382	isoComp_00017382	geneComp_00006062	ENST00000259633.9	ENSG00000137101.14	Cancer	Normal_tissue	CD72	NA	NA	12.6084	15.5421	6.74091	3.29234	0.756356	-1.20396	0.111813	8.85225	9.91047	6.73581	1.15537	0.755664	-0.556418	0.964172	0.833322	0.750367	0.999233	0.248867	1	1	FALSE	NA	NA	NA	no	NA	no	no	NA
17383	isoComp_00017383	geneComp_00006062	ENST00000490239.5	ENSG00000137101.14	Cancer	Normal_tissue	CD72	NA	NA	12.6084	15.5421	6.74091	3.29234	0.756356	-1.20396	0.111813	3.75612	5.63163	0.00510269	2.57191	0.00083418	-8.54516	0.421108	0.166678	0.249633	0.000766667	-0.248867	1	1	FALSE	NA	NA	NA	no	NA	no	no	NA
17384	isoComp_00017384	geneComp_00006063	ENST00000439587.6	ENSG00000137103.20	Cancer	Normal_tissue	TMEM8B	NA	NA	10.6473	8.62015	14.7017	2.82444	1.74483	0.769506	0.0194679	10.6473	8.62015	14.7017	2.82444	1.74483	0.769506	0.655416	1	1	1	0	NA	NA	FALSE	NA	NA	NA	no	NA	no	no	NA
17385	isoComp_00017385	geneComp_00006064	ENST00000318158.11	ENSG00000137106.18	Cancer	Normal_tissue	GRHPR	NA	NA	50.8817	51.074	50.4971	4.94019	4.78072	-0.0163855	0.783062	48.7785	48.9141	48.5071	4.9978	3.10045	-0.0120512	1	0.962989	0.9613	0.966367	0.00506667	0.795758	0.795758	FALSE	NA	NA	NA	no	NA	no	no	NA
17386	isoComp_00017386	geneComp_00006064	ENST00000493368.5	ENSG00000137106.18	Cancer	Normal_tissue	GRHPR	NA	NA	50.8817	51.074	50.4971	4.94019	4.78072	-0.0163855	0.783062	2.10327	2.15991	1.98998	2.15991	1.98998	-0.117653	1	0.0370111	0.0387	0.0336333	-0.00506667	0.795758	0.795758	FALSE	NA	NA	NA	no	NA	no	no	NA
17387	isoComp_00017387	geneComp_00006065	ENST00000377698.4	ENSG00000137124.8	Cancer	Normal_tissue	ALDH1B1	NA	NA	166.156	161.009	176.449	15.6388	16.312	0.1321	1	166.156	161.009	176.449	15.6388	16.312	0.1321	0.868193	1	1	1	0	NA	NA	FALSE	NA	NA	NA	no	NA	no	no	NA
17388	isoComp_00017388	geneComp_00006066	ENST00000259667.6	ENSG00000137133.11	Cancer	Normal_tissue	HINT2	NA	NA	16.4388	17.4541	14.408	3.75755	4.57565	-0.276526	1	11.4425	12.4302	9.46721	1.69647	2.58187	-0.392473	0.971758	0.762489	0.791067	0.705333	-0.0857333	0.869682	0.838473	FALSE	NA	NA	NA	no	NA	no	no	NA
17389	isoComp_00017389	geneComp_00006066	ENST00000461169.1	ENSG00000137133.11	Cancer	Normal_tissue	HINT2	NA	NA	16.4388	17.4541	14.408	3.75755	4.57565	-0.276526	1	3.31827	2.9986	3.95761	1.96979	1.97506	0.399177	1	0.158356	0.111467	0.252133	0.140667	0.627468	0.838473	FALSE	NA	NA	NA	no	NA	no	no	NA
17390	isoComp_00017390	geneComp_00006066	transcript513.chr9.nnic	ENSG00000137133.11	Cancer	Normal_tissue	HINT2	NA	NA	16.4388	17.4541	14.408	3.75755	4.57565	-0.276526	1	1.67796	2.02536	0.983171	0.95632	0.974493	-1.03517	0.898745	0.0791889	0.0974667	0.0426333	-0.0548333	0.673448	0.838473	FALSE	NA	NA	NA	no	NA	no	no	NA
17391	isoComp_00017391	geneComp_00006067	ENST00000378387.4	ENSG00000137135.18	Cancer	Normal_tissue	ARHGEF39	NA	NA	12.4271	17.6017	2.07783	9.54774	2.00481	-3.07646	0.0928689	5.74783	8.61747	0.00853235	5.66366	0.00139695	-8.86275	0.103118	0.205487	0.27474	0.0900667	-0.184673	1	1	FALSE	NA	NA	NA	no	NA	no	no	NA
17392	isoComp_00017392	geneComp_00006067	ENST00000475323.5	ENSG00000137135.18	Cancer	Normal_tissue	ARHGEF39	NA	NA	12.4271	17.6017	2.07783	9.54774	2.00481	-3.07646	0.0928689	6.67926	8.98424	2.0693	4.36375	2.0061	-2.1129	0.335868	0.794512	0.72526	0.909933	0.184673	1	1	TRUE	NA	NA	NA	no	NA	no	no	NA
17393	isoComp_00017393	geneComp_00006068	ENST00000377694.2	ENSG00000137142.5	Cancer	Normal_tissue	IGFBPL1	NA	NA	7.86191	9.67531	4.23511	5.06129	4.12372	-1.19	0.543189	7.86191	9.67531	4.23511	5.06129	4.12372	-1.19	0.426923	1	1	1	0	NA	NA	FALSE	NA	NA	NA	no	NA	no	no	NA
17394	isoComp_00017394	geneComp_00006069	ENST00000361024.6	ENSG00000137145.21	Cancer	Normal_tissue	DENND4C	NA	NA	71.1876	75.5787	62.4054	26.7308	36.3302	-0.27627	0.903815	17.891	20.3364	13.0003	7.92647	13.0003	-0.645113	0.389382	0.377778	0.460717	0.2119	-0.248817	0.445412	0.888348	FALSE	NA	NA	NA	no	NA	no	no	NA
17395	isoComp_00017395	geneComp_00006069	ENST00000380427.5	ENSG00000137145.21	Cancer	Normal_tissue	DENND4C	NA	NA	71.1876	75.5787	62.4054	26.7308	36.3302	-0.27627	0.903815	9.98613	11.2579	7.44249	8.54568	7.44249	-0.596429	0.698332	0.174044	0.200417	0.1213	-0.0791167	1	0.888348	FALSE	NA	NA	NA	no	NA	no	no	NA
17396	isoComp_00017396	geneComp_00006069	ENST00000434457.7	ENSG00000137145.21	Cancer	Normal_tissue	DENND4C	NA	NA	71.1876	75.5787	62.4054	26.7308	36.3302	-0.27627	0.903815	43.3104	43.9844	41.9625	20.1735	41.9443	-0.0678742	0.955951	0.448178	0.338867	0.6668	0.327933	0.50675	0.888348	FALSE	NA	NA	NA	no	NA	no	no	NA
17397	isoComp_00017397	geneComp_00006070	ENST00000315377.4	ENSG00000137154.13	Cancer	Normal_tissue	RPS6	NA	NA	212.335	179.565	277.877	21.4758	27.2776	0.629914	0.303176	7.1664	7.71055	6.07811	1.96735	3.22594	-0.342708	1	0.0356889	0.0433833	0.0203	-0.0230833	0.313946	0.815245	FALSE	NA	NA	NA	no	NA	no	no	NA
17398	isoComp_00017398	geneComp_00006070	ENST00000380394.9	ENSG00000137154.13	Cancer	Normal_tissue	RPS6	NA	NA	212.335	179.565	277.877	21.4758	27.2776	0.629914	0.303176	144.278	116.448	199.938	17.4397	28.198	0.779822	0.119222	0.662044	0.636617	0.7129	0.0762833	0.388472	0.815245	FALSE	NA	NA	NA	no	NA	no	no	NA
17399	isoComp_00017399	geneComp_00006070	ENST00000498815.1	ENSG00000137154.13	Cancer	Normal_tissue	RPS6	NA	NA	212.335	179.565	277.877	21.4758	27.2776	0.629914	0.303176	25.0389	23.3741	28.3686	4.69273	8.69035	0.27928	0.724898	0.124089	0.131017	0.110233	-0.0207833	0.609479	0.815245	NA	NA	NA	NA	NA	NA	NA	NA	NA
17400	isoComp_00017400	geneComp_00006070	transcript212.chr9.nnic	ENSG00000137154.13	Cancer	Normal_tissue	RPS6	NA	NA	212.335	179.565	277.877	21.4758	27.2776	0.629914	0.303176	5.08702	4.81138	5.63829	1.93526	3.26471	0.228367	0.858363	0.0271222	0.0291	0.0231667	-0.00593333	0.791138	0.815245	FALSE	NA	NA	NA	no	NA	no	no	NA
17401	isoComp_00017401	geneComp_00006070	transcript213.chr9.nnic	ENSG00000137154.13	Cancer	Normal_tissue	RPS6	NA	NA	212.335	179.565	277.877	21.4758	27.2776	0.629914	0.303176	30.7651	27.221	37.8534	4.09328	7.30595	0.475552	0.464404	0.151067	0.159867	0.133467	-0.0264	0.914192	0.815245	FALSE	NA	NA	NA	no	NA	no	no	NA
17402	isoComp_00017402	geneComp_00006071	ENST00000372836.5	ENSG00000137161.18	Cancer	Normal_tissue	CNPY3	NA	NA	56.3163	55.8899	57.169	3.13535	13.5191	0.0326384	1	42.787	42.9134	42.5342	2.16924	6.71697	-0.0128036	1	0.772711	0.773267	0.7716	-0.00166667	1	0.881962	FALSE	NA	NA	NA	no	NA	no	no	NA
17403	isoComp_00017403	geneComp_00006071	transcript1103.chr6.nnic	ENSG00000137161.18	Cancer	Normal_tissue	CNPY3	NA	NA	56.3163	55.8899	57.169	3.13535	13.5191	0.0326384	1	8.19073	7.83968	8.89282	0.963212	1.76642	0.181628	1	0.145467	0.139117	0.158167	0.01905	0.817124	0.881962	FALSE	NA	NA	NA	no	NA	no	no	NA
17404	isoComp_00017404	geneComp_00006071	transcript1104.chr6.nnic	ENSG00000137161.18	Cancer	Normal_tissue	CNPY3	NA	NA	56.3163	55.8899	57.169	3.13535	13.5191	0.0326384	1	3.59663	4.03198	2.72594	1.92152	2.71895	-0.563026	0.935885	0.0555556	0.0667833	0.0331	-0.0336833	0.503887	0.881962	FALSE	NA	NA	NA	no	NA	no	no	NA
17405	isoComp_00017405	geneComp_00006071	transcript1105.chr6.nic	ENSG00000137161.18	Cancer	Normal_tissue	CNPY3	NA	NA	56.3163	55.8899	57.169	3.13535	13.5191	0.0326384	1	1.7419	1.10483	3.01604	0.750591	2.95213	1.4406	1	0.0262333	0.0208	0.0371	0.0163	0.65489	0.881962	FALSE	NA	NA	NA	no	NA	no	no	NA
17406	isoComp_00017406	geneComp_00006072	ENST00000373063.7	ENSG00000137166.18	Cancer	Normal_tissue	FOXP4	NA	NA	23.9113	19.36	33.014	7.24899	15.7741	0.769694	0.688149	23.9113	19.36	33.014	7.24899	15.7741	0.769694	0.355213	1	1	1	0	NA	NA	FALSE	NA	NA	NA	no	NA	no	no	NA
17407	isoComp_00017407	geneComp_00006073	ENST00000373699.6	ENSG00000137168.8	Cancer	Normal_tissue	PPIL1	NA	NA	37.7263	33.3061	46.5667	3.76233	12.7601	0.483389	0.335293	22.3537	21.773	23.515	2.27639	6.34617	0.110989	0.926842	0.620878	0.675933	0.510767	-0.165167	0.334683	0.334683	FALSE	NA	NA	NA	no	NA	no	no	NA
17408	isoComp_00017408	geneComp_00006073	ENST00000483552.1	ENSG00000137168.8	Cancer	Normal_tissue	PPIL1	NA	NA	37.7263	33.3061	46.5667	3.76233	12.7601	0.483389	0.335293	15.3726	11.5331	23.0517	2.83884	7.01982	0.998473	0.203626	0.379122	0.324067	0.489233	0.165167	0.334683	0.334683	NA	NA	NA	NA	NA	NA	NA	NA	NA
17409	isoComp_00017409	geneComp_00006074	ENST00000259708.7	ENSG00000137171.15	Cancer	Normal_tissue	KLC4	NA	NA	40.5706	38.7706	44.1705	10.967	8.54094	0.188073	0.907136	14.6443	13.5032	16.9265	3.90521	4.95442	0.325767	0.716491	0.348111	0.340417	0.3635	0.0230833	0.784875	0.655873	FALSE	NA	NA	NA	no	NA	no	no	NA
17410	isoComp_00017410	geneComp_00006074	ENST00000347162.10	ENSG00000137171.15	Cancer	Normal_tissue	KLC4	NA	NA	40.5706	38.7706	44.1705	10.967	8.54094	0.188073	0.907136	19.326	17.4553	23.0674	4.82793	5.21634	0.401989	0.609732	0.463244	0.438267	0.5132	0.0749333	0.636513	0.655873	FALSE	NA	NA	NA	no	NA	no	no	NA
17411	isoComp_00017411	geneComp_00006074	ENST00000394056.6	ENSG00000137171.15	Cancer	Normal_tissue	KLC4	NA	NA	40.5706	38.7706	44.1705	10.967	8.54094	0.188073	0.907136	1.93415	1.71588	2.37069	1.10759	1.71991	0.464045	1	0.0558889	0.04465	0.0783667	0.0337167	0.777274	0.655873	FALSE	NA	NA	NA	no	NA	no	no	NA
17412	isoComp_00017412	geneComp_00006074	ENST00000458460.6	ENSG00000137171.15	Cancer	Normal_tissue	KLC4	NA	NA	40.5706	38.7706	44.1705	10.967	8.54094	0.188073	0.907136	0.754322	1.13148	3.75811e-07	1.13148	6.12992e-08	-6.83471	1	0.00923333	0.01385	0	-0.01385	1	0.655873	FALSE	NA	NA	NA	no	NA	no	no	NA
17413	isoComp_00017413	geneComp_00006074	ENST00000479388.5	ENSG00000137171.15	Cancer	Normal_tissue	KLC4	NA	NA	40.5706	38.7706	44.1705	10.967	8.54094	0.188073	0.907136	3.91182	4.96477	1.80591	1.38246	0.292018	-1.45393	0.730133	0.123511	0.162817	0.0449	-0.117917	0.239211	0.655873	FALSE	NA	NA	NA	no	NA	no	no	NA
17414	isoComp_00017414	geneComp_00006075	ENST00000259711.11	ENSG00000137177.20	Cancer	Normal_tissue	KIF13A	NA	NA	111.99	101.301	133.366	27.4943	37.3481	0.396707	0.617357	22.0943	14.8016	36.6798	5.47442	5.0326	1.30865	0.197579	0.201489	0.146817	0.310833	0.164017	0.291902	0.0556734	FALSE	0	1	TRUE	yes	Cytoplasm	yes	no	NA
17415	isoComp_00017415	geneComp_00006075	ENST00000358380.10	ENSG00000137177.20	Cancer	Normal_tissue	KIF13A	NA	NA	111.99	101.301	133.366	27.4943	37.3481	0.396707	0.617357	2.32901	0	6.98704	0	6.98704	9.4506	0.0840732	0.0202111	0	0.0606333	0.0606333	1	0.0556734	FALSE	1	1	TRUE	yes	Cytoplasm	yes	no	NA
17416	isoComp_00017416	geneComp_00006075	ENST00000378814.9	ENSG00000137177.20	Cancer	Normal_tissue	KIF13A	NA	NA	111.99	101.301	133.366	27.4943	37.3481	0.396707	0.617357	29.8708	24.869	39.8744	6.95108	19.9461	0.680898	0.380843	0.256333	0.248767	0.271467	0.0227	0.821499	0.0556734	FALSE	0	1	TRUE	yes	Cytoplasm	yes	no	NA
17417	isoComp_00017417	geneComp_00006075	ENST00000378826.6	ENSG00000137177.20	Cancer	Normal_tissue	KIF13A	NA	NA	111.99	101.301	133.366	27.4943	37.3481	0.396707	0.617357	3.70584	0	11.1175	0	11.1175	10.1199	0.0315951	0.0465111	0	0.139533	0.139533	1	0.0556734	FALSE	0	1	TRUE	yes	Cytoplasm	yes	no	NA
17418	isoComp_00017418	geneComp_00006075	ENST00000502297.5	ENSG00000137177.20	Cancer	Normal_tissue	KIF13A	NA	NA	111.99	101.301	133.366	27.4943	37.3481	0.396707	0.617357	41.7326	48.5848	28.0283	20.709	28.0283	-0.7934	0.238481	0.311411	0.398817	0.1366	-0.262217	0.0168583	0.0556734	FALSE	0	1	TRUE	yes	Cytoplasm	yes	no	NA
17419	isoComp_00017419	geneComp_00006075	ENST00000502704.2	ENSG00000137177.20	Cancer	Normal_tissue	KIF13A	NA	NA	111.99	101.301	133.366	27.4943	37.3481	0.396707	0.617357	12.2571	13.046	10.6793	2.03722	3.56054	-0.288546	1	0.164044	0.2056	0.0809333	-0.124667	0.662709	0.0556734	NA	0	0.0545423	FALSE	NA	NA	NA	NA	NA
17420	isoComp_00017420	geneComp_00006076	ENST00000252207.10	ENSG00000137185.13	Cancer	Normal_tissue	ZSCAN9	NA	NA	23.0406	25.4274	18.2668	3.7893	3.32791	-0.476938	0.244324	8.93757	9.9091	6.99451	3.02729	1.36966	-0.501924	0.698332	0.362833	0.347033	0.394433	0.0474	0.826438	0.739359	FALSE	NA	NA	NA	no	NA	no	no	NA
17421	isoComp_00017421	geneComp_00006076	ENST00000527436.5	ENSG00000137185.13	Cancer	Normal_tissue	ZSCAN9	NA	NA	23.0406	25.4274	18.2668	3.7893	3.32791	-0.476938	0.244324	9.69628	10.1902	8.70839	2.07054	1.66402	-0.226467	1	0.468322	0.46485	0.475267	0.0104167	0.478732	0.739359	FALSE	NA	NA	NA	no	NA	no	no	NA
17422	isoComp_00017422	geneComp_00006076	ENST00000531979.5	ENSG00000137185.13	Cancer	Normal_tissue	ZSCAN9	NA	NA	23.0406	25.4274	18.2668	3.7893	3.32791	-0.476938	0.244324	4.40672	5.32811	2.56392	1.94052	1.30721	-1.05236	0.730133	0.168844	0.188133	0.130267	-0.0578667	0.58375	0.739359	FALSE	NA	NA	NA	no	NA	no	no	NA
17423	isoComp_00017423	geneComp_00006077	ENST00000373509.6	ENSG00000137193.14	Cancer	Normal_tissue	PIM1	NA	NA	134.54	121.847	159.927	13.96	37.5573	0.392312	0.383163	134.54	121.847	159.927	13.96	37.5573	0.392312	0.423694	1	1	1	0	NA	NA	FALSE	NA	NA	NA	no	NA	no	no	NA
17424	isoComp_00017424	geneComp_00006078	ENST00000259727.5	ENSG00000137198.10	Cancer	Normal_tissue	GMPR	NA	NA	59.0044	56.0811	64.851	6.54614	2.29778	0.209582	0.562939	59.0044	56.0811	64.851	6.54614	2.29778	0.209582	0.687505	1	1	1	0	NA	NA	FALSE	NA	NA	NA	no	NA	no	no	NA
17425	isoComp_00017425	geneComp_00006079	ENST00000373451.9	ENSG00000137200.13	Cancer	Normal_tissue	CMTR1	NA	NA	131.272	135.235	123.345	16.7311	4.21724	-0.132762	0.64531	131.272	135.235	123.345	16.7311	4.21724	-0.132762	0.861245	1	1	1	0	NA	NA	FALSE	NA	NA	NA	no	NA	no	no	NA
17426	isoComp_00017426	geneComp_00006080	ENST00000319516.8	ENSG00000137203.15	Cancer	Normal_tissue	TFAP2A	NA	NA	71.8661	104.453	6.69246	48.8561	4.39553	-3.96216	5.5571e-06	10.3997	15.5996	0	8.34605	0	-10.6082	0.00664124	0.0821667	0.12325	0	-0.12325	1	1	FALSE	NA	NA	NA	no	NA	no	no	NA
17427	isoComp_00017427	geneComp_00006080	ENST00000379608.9	ENSG00000137203.15	Cancer	Normal_tissue	TFAP2A	NA	NA	71.8661	104.453	6.69246	48.8561	4.39553	-3.96216	5.5571e-06	51.8836	74.4791	6.69246	36.1412	4.39553	-3.47427	1.95002e-05	0.682733	0.690767	0.666667	-0.0241	1	1	FALSE	NA	NA	NA	no	NA	no	no	NA
17428	isoComp_00017428	geneComp_00006080	ENST00000474952.5	ENSG00000137203.15	Cancer	Normal_tissue	TFAP2A	NA	NA	71.8661	104.453	6.69246	48.8561	4.39553	-3.96216	5.5571e-06	5.68985	8.53478	0	6.00059	0	-9.7389	0.103118	0.0617778	0.0926667	0	-0.0926667	1	1	FALSE	NA	NA	NA	no	NA	no	no	NA
17429	isoComp_00017429	geneComp_00006080	ENST00000482890.6	ENSG00000137203.15	Cancer	Normal_tissue	TFAP2A	NA	NA	71.8661	104.453	6.69246	48.8561	4.39553	-3.96216	5.5571e-06	1.70387	2.55581	0	2.2479	0	-8.00327	0.421108	0.0535333	0.0803	0	-0.0803	1	1	FALSE	NA	NA	NA	no	NA	no	no	NA
17430	isoComp_00017430	geneComp_00006080	ENST00000488193.7	ENSG00000137203.15	Cancer	Normal_tissue	TFAP2A	NA	NA	71.8661	104.453	6.69246	48.8561	4.39553	-3.96216	5.5571e-06	2.18913	3.28369	5.5478e-07	3.28369	9.04913e-08	-8.36348	0.612163	0.119789	0.0130167	0.333333	0.320317	1	1	FALSE	NA	NA	NA	no	NA	no	no	NA
17431	isoComp_00017431	geneComp_00006081	ENST00000372422.7	ENSG00000137207.12	Cancer	Normal_tissue	YIPF3	NA	NA	70.8315	64.8913	82.712	5.34579	3.56732	0.350023	0.718518	49.5517	45.4126	57.83	3.09259	2.74947	0.348657	0.534079	0.704122	0.703867	0.704633	0.000766667	0.948087	0.907996	FALSE	NA	NA	NA	no	NA	no	no	NA
17432	isoComp_00017432	geneComp_00006081	ENST00000510102.5	ENSG00000137207.12	Cancer	Normal_tissue	YIPF3	NA	NA	70.8315	64.8913	82.712	5.34579	3.56732	0.350023	0.718518	2.78169	2.03535	4.27437	1.1124	1.30534	1.06674	0.814672	0.0373111	0.0307	0.0505333	0.0198333	0.689728	0.907996	FALSE	NA	NA	NA	no	NA	no	no	NA
17433	isoComp_00017433	geneComp_00006081	transcript1167.chr6.nic	ENSG00000137207.12	Cancer	Normal_tissue	YIPF3	NA	NA	70.8315	64.8913	82.712	5.34579	3.56732	0.350023	0.718518	18.4981	17.4434	20.6076	2.39052	5.09021	0.240372	0.831627	0.258556	0.265417	0.244833	-0.0205833	0.828961	0.907996	FALSE	NA	NA	NA	no	NA	no	no	NA
17434	isoComp_00017434	geneComp_00006082	ENST00000379530.7	ENSG00000137210.14	Cancer	Normal_tissue	TMEM14B	NA	NA	34.3347	40.7992	21.4057	11.3813	2.59419	-0.930225	0.256423	4.48447	5.8236	1.80622	2.05	1.80622	-1.68345	0.565532	0.115789	0.134883	0.0776	-0.0572833	0.610906	0.406121	NA	NA	NA	NA	NA	NA	NA	NA	NA
17435	isoComp_00017435	geneComp_00006082	ENST00000379542.10	ENSG00000137210.14	Cancer	Normal_tissue	TMEM14B	NA	NA	34.3347	40.7992	21.4057	11.3813	2.59419	-0.930225	0.256423	17.8407	22.3373	8.84758	4.76184	4.45805	-1.33512	0.210682	0.539167	0.624367	0.368767	-0.2556	0.62901	0.406121	FALSE	NA	NA	NA	no	NA	no	no	NA
17436	isoComp_00017436	geneComp_00006082	ENST00000463100.5	ENSG00000137210.14	Cancer	Normal_tissue	TMEM14B	NA	NA	34.3347	40.7992	21.4057	11.3813	2.59419	-0.930225	0.256423	2.24126	1.04599	4.63181	1.04599	2.40519	2.13609	0.52809	0.0916556	0.01315	0.248667	0.235517	0.0786909	0.406121	NA	NA	NA	NA	NA	NA	NA	NA	NA
17437	isoComp_00017437	geneComp_00006082	ENST00000473276.5	ENSG00000137210.14	Cancer	Normal_tissue	TMEM14B	NA	NA	34.3347	40.7992	21.4057	11.3813	2.59419	-0.930225	0.256423	4.24245	5.98743	0.752473	2.36483	0.696287	-2.97559	0.292414	0.103933	0.140367	0.0310667	-0.1093	0.270002	0.406121	NA	NA	NA	NA	NA	NA	NA	NA	NA
17438	isoComp_00017438	geneComp_00006082	transcript238.chr6.nnic	ENSG00000137210.14	Cancer	Normal_tissue	TMEM14B	NA	NA	34.3347	40.7992	21.4057	11.3813	2.59419	-0.930225	0.256423	3.93156	4.55889	2.67689	2.3974	2.66789	-0.765907	0.935885	0.0855889	0.07405	0.108667	0.0346167	0.905052	0.406121	NA	NA	NA	NA	NA	NA	NA	NA	NA
17439	isoComp_00017439	geneComp_00006082	transcript243.chr6.nnic	ENSG00000137210.14	Cancer	Normal_tissue	TMEM14B	NA	NA	34.3347	40.7992	21.4057	11.3813	2.59419	-0.930225	0.256423	1.59424	1.04599	2.69074	1.04599	2.69074	1.35476	1	0.0638667	0.01315	0.1653	0.15215	0.358507	0.406121	NA	NA	NA	NA	NA	NA	NA	NA	NA
17440	isoComp_00017440	geneComp_00006083	ENST00000323267.11	ENSG00000137216.19	Cancer	Normal_tissue	TMEM63B	NA	NA	17.3602	22.0527	7.97503	11.1168	4.0995	-1.46624	0.0216158	17.3602	22.0527	7.97503	11.1168	4.0995	-1.46624	0.128946	1	1	1	0	NA	NA	FALSE	NA	NA	NA	no	NA	no	no	NA
17441	isoComp_00017441	geneComp_00006084	ENST00000259751.5	ENSG00000137221.14	Cancer	Normal_tissue	TJAP1	NA	NA	50.103	43.0245	64.2599	11.7683	26.8285	0.578651	0.461015	11.2469	9.76472	14.2112	2.89466	6.37356	0.540914	0.655416	0.211556	0.212433	0.2098	-0.00263333	0.976694	0.983859	FALSE	NA	NA	NA	no	NA	no	no	NA
17442	isoComp_00017442	geneComp_00006084	ENST00000372444.6	ENSG00000137221.14	Cancer	Normal_tissue	TJAP1	NA	NA	50.103	43.0245	64.2599	11.7683	26.8285	0.578651	0.461015	13.1667	10.7023	18.0955	2.98999	7.26707	0.757159	0.512434	0.266433	0.253333	0.292633	0.0393	0.768175	0.983859	FALSE	NA	NA	NA	no	NA	no	no	NA
17443	isoComp_00017443	geneComp_00006084	ENST00000372452.5	ENSG00000137221.14	Cancer	Normal_tissue	TJAP1	NA	NA	50.103	43.0245	64.2599	11.7683	26.8285	0.578651	0.461015	13.9386	11.8523	18.1113	3.06059	7.27507	0.611298	0.613767	0.284833	0.280833	0.292833	0.012	0.948808	0.983859	FALSE	NA	NA	NA	no	NA	no	no	NA
17444	isoComp_00017444	geneComp_00006084	ENST00000436109.6	ENSG00000137221.14	Cancer	Normal_tissue	TJAP1	NA	NA	50.103	43.0245	64.2599	11.7683	26.8285	0.578651	0.461015	11.7508	10.7052	13.842	2.99176	6.18297	0.370443	0.905036	0.237178	0.253383	0.204767	-0.0486167	0.728635	0.983859	FALSE	NA	NA	NA	no	NA	no	no	NA
17445	isoComp_00017445	geneComp_00006085	ENST00000398776.2	ENSG00000137225.13	Cancer	Normal_tissue	CAPN11	NA	NA	1.14687	1.72031	0	0.98225	0	-7.43489	0.902032	1.14687	1.72031	0	0.98225	0	-7.43489	0.898745	1	1	NA	NA	NA	NA	FALSE	NA	NA	NA	no	NA	no	no	NA
17446	isoComp_00017446	geneComp_00006086	ENST00000406686.8	ENSG00000137266.15	Cancer	Normal_tissue	SLC22A23	NA	NA	43.8884	50.2374	31.1905	9.64778	3.18143	-0.687478	0.496247	43.8884	50.2374	31.1905	9.64778	3.18143	-0.687478	0.352542	1	1	1	0	NA	NA	FALSE	NA	NA	NA	no	NA	no	no	NA
17447	isoComp_00017447	geneComp_00006087	ENST00000333628.4	ENSG00000137267.7	Cancer	Normal_tissue	TUBB2A	NA	NA	26.8468	22.7995	34.9412	1.90346	11.8449	0.615704	0.0790014	24.0322	22.7995	26.4975	1.90346	4.38389	0.216763	0.851625	0.951244	1	0.853733	-0.146267	1	1	FALSE	NA	NA	NA	no	NA	no	no	NA
17448	isoComp_00017448	geneComp_00006087	ENST00000680036.1	ENSG00000137267.7	Cancer	Normal_tissue	TUBB2A	NA	NA	26.8468	22.7995	34.9412	1.90346	11.8449	0.615704	0.0790014	2.81456	0	8.44368	0	8.44368	9.72343	0.0840732	0.0487556	0	0.146267	0.146267	1	1	FALSE	NA	NA	NA	no	NA	no	no	NA
17449	isoComp_00017449	geneComp_00006088	ENST00000370888.6	ENSG00000137269.15	Cancer	Normal_tissue	LRRC1	NA	NA	202.166	247.217	112.064	18.5987	52.7716	-1.14138	0.0636857	200.154	244.202	112.059	19.9361	52.7725	-1.12376	0.0507108	0.989856	0.984833	0.9999	0.0150667	1	1	FALSE	NA	NA	NA	no	NA	no	no	NA
17450	isoComp_00017450	geneComp_00006088	ENST00000487251.5	ENSG00000137269.15	Cancer	Normal_tissue	LRRC1	NA	NA	202.166	247.217	112.064	18.5987	52.7716	-1.14138	0.0636857	2.01184	3.01488	0.00577126	1.97891	0.000943753	-7.58343	0.612163	0.0101444	0.0151667	0.0001	-0.0150667	1	1	TRUE	NA	NA	NA	no	NA	no	no	NA
17451	isoComp_00017451	geneComp_00006089	ENST00000380379.10	ENSG00000137274.13	Cancer	Normal_tissue	BPHL	NA	NA	73.5744	88.6991	43.3249	10.5088	11.575	-1.03355	0.274015	57.6807	65.7232	41.5955	4.50435	11.8595	-0.659848	0.402627	0.844189	0.787267	0.958033	0.170767	0.119365	0.0965883	FALSE	NA	NA	NA	no	NA	no	no	NA
17452	isoComp_00017452	geneComp_00006089	ENST00000490918.5	ENSG00000137274.13	Cancer	Normal_tissue	BPHL	NA	NA	73.5744	88.6991	43.3249	10.5088	11.575	-1.03355	0.274015	8.13431	12.2015	0	6.38297	0	-10.254	0.0156652	0.0751333	0.1127	0	-0.1127	1	0.0965883	TRUE	NA	NA	NA	no	NA	no	no	NA
17453	isoComp_00017453	geneComp_00006089	transcript84.chr6.nic	ENSG00000137274.13	Cancer	Normal_tissue	BPHL	NA	NA	73.5744	88.6991	43.3249	10.5088	11.575	-1.03355	0.274015	7.7594	10.7744	1.72939	5.59002	1.72939	-2.63229	0.118468	0.0806667	0.100017	0.0419667	-0.05805	0.473766	0.0965883	NA	NA	NA	NA	NA	NA	NA	NA	NA
17454	isoComp_00017454	geneComp_00006090	ENST00000259808.9	ENSG00000137275.16	Cancer	Normal_tissue	RIPK1	NA	NA	87.2397	92.6807	76.3578	6.81809	12.2818	-0.27946	0.824356	87.2397	92.6807	76.3578	6.81809	12.2818	-0.27946	0.783698	1	1	1	0	NA	NA	FALSE	NA	NA	NA	no	NA	no	no	NA
17455	isoComp_00017455	geneComp_00006091	ENST00000259818.8	ENSG00000137285.11	Cancer	Normal_tissue	TUBB2B	NA	NA	17.374	18.8485	14.425	10.8316	5.31175	-0.385642	0.201992	11.5312	12.887	8.8197	6.56747	2.39368	-0.546601	0.494565	0.670556	0.660917	0.689833	0.0289167	0.662814	0.904415	FALSE	NA	NA	NA	no	NA	no	no	NA
17456	isoComp_00017456	geneComp_00006091	ENST00000473006.1	ENSG00000137285.11	Cancer	Normal_tissue	TUBB2B	NA	NA	17.374	18.8485	14.425	10.8316	5.31175	-0.385642	0.201992	4.05532	4.2564	3.65317	3.06641	3.65317	-0.219929	1	0.248	0.29765	0.1487	-0.14895	0.969089	0.904415	FALSE	NA	NA	NA	no	NA	no	no	NA
17457	isoComp_00017457	geneComp_00006091	ENST00000680070.1	ENSG00000137285.11	Cancer	Normal_tissue	TUBB2B	NA	NA	17.374	18.8485	14.425	10.8316	5.31175	-0.385642	0.201992	1.78742	1.70506	1.95213	1.3516	1.94672	0.194161	1	0.0814444	0.0414333	0.161467	0.120033	0.675156	0.904415	FALSE	NA	NA	NA	no	NA	no	no	NA
17458	isoComp_00017458	geneComp_00006092	ENST00000606961.1	ENSG00000137288.10	Cancer	Normal_tissue	UQCC2	NA	NA	36.5906	34.6288	40.5142	6.59247	2.13682	0.226397	1	19.1396	17.1635	23.0918	5.75039	1.96682	0.42782	1	0.469356	0.4199	0.568267	0.148367	0.907891	0.907891	FALSE	NA	NA	NA	no	NA	no	no	NA
17459	isoComp_00017459	geneComp_00006092	ENST00000607484.6	ENSG00000137288.10	Cancer	Normal_tissue	UQCC2	NA	NA	36.5906	34.6288	40.5142	6.59247	2.13682	0.226397	1	17.4509	17.4652	17.4224	3.26269	0.506627	-0.0035411	1	0.530644	0.5801	0.431733	-0.148367	0.907891	0.907891	FALSE	NA	NA	NA	no	NA	no	no	NA
17460	isoComp_00017460	geneComp_00006093	ENST00000311487.9	ENSG00000137309.21	Cancer	Normal_tissue	HMGA1	NA	NA	104.379	116.763	79.6105	28.8906	19.4179	-0.552491	0.38426	36.2395	40.4158	27.8868	11.2382	11.2353	-0.535175	0.552292	0.366644	0.3824	0.335133	-0.0472667	0.875089	0.743141	FALSE	NA	NA	NA	no	NA	no	no	NA
17461	isoComp_00017461	geneComp_00006093	ENST00000347617.10	ENSG00000137309.21	Cancer	Normal_tissue	HMGA1	NA	NA	104.379	116.763	79.6105	28.8906	19.4179	-0.552491	0.38426	11.1227	13.1817	7.0048	3.44181	2.83375	-0.911151	0.494565	0.100833	0.110583	0.0813333	-0.02925	0.667376	0.743141	NA	NA	NA	NA	NA	NA	NA	NA	NA
17462	isoComp_00017462	geneComp_00006093	ENST00000374116.3	ENSG00000137309.21	Cancer	Normal_tissue	HMGA1	NA	NA	104.379	116.763	79.6105	28.8906	19.4179	-0.552491	0.38426	2.26199	3.39298	0	2.12032	0	-8.41066	0.421108	0.0355667	0.05335	0	-0.05335	1	0.743141	NA	NA	NA	NA	NA	NA	NA	NA	NA
17463	isoComp_00017463	geneComp_00006093	ENST00000401473.7	ENSG00000137309.21	Cancer	Normal_tissue	HMGA1	NA	NA	104.379	116.763	79.6105	28.8906	19.4179	-0.552491	0.38426	21.8446	23.4369	18.6601	6.38059	4.11566	-0.328664	0.838182	0.204167	0.186983	0.238533	0.05155	0.726016	0.743141	NA	NA	NA	NA	NA	NA	NA	NA	NA
17464	isoComp_00017464	geneComp_00006093	ENST00000447654.5	ENSG00000137309.21	Cancer	Normal_tissue	HMGA1	NA	NA	104.379	116.763	79.6105	28.8906	19.4179	-0.552491	0.38426	24.5743	26.638	20.4467	9.00665	1.9374	-0.381455	0.850049	0.223511	0.19445	0.281633	0.0871833	0.713868	0.743141	FALSE	NA	NA	NA	no	NA	no	no	NA
17465	isoComp_00017465	geneComp_00006093	transcript808.chr6.nnic	ENSG00000137309.21	Cancer	Normal_tissue	HMGA1	NA	NA	104.379	116.763	79.6105	28.8906	19.4179	-0.552491	0.38426	8.3356	9.69736	5.61207	3.18865	2.46909	-0.787979	0.823433	0.0692222	0.0721833	0.0633	-0.00888333	0.865777	0.743141	FALSE	NA	NA	NA	no	NA	no	no	NA
17466	isoComp_00017466	geneComp_00006094	ENST00000376255.4	ENSG00000137310.13	Cancer	Normal_tissue	TCF19	NA	NA	36.965	39.6451	31.605	23.5805	19.0094	-0.326896	0.790193	20.2229	20.1361	20.3965	12.3482	12.9866	0.0185326	0.842464	0.380111	0.361783	0.416767	0.0549833	0.443707	0.587781	FALSE	NA	NA	NA	no	NA	no	no	NA
17467	isoComp_00017467	geneComp_00006094	ENST00000376257.8	ENSG00000137310.13	Cancer	Normal_tissue	TCF19	NA	NA	36.965	39.6451	31.605	23.5805	19.0094	-0.326896	0.790193	2.4911	3.73665	5.77362e-07	3.73664	9.41747e-08	-8.54937	0.612163	0.0771333	0.02785	0.1757	0.14785	1	0.587781	FALSE	NA	NA	NA	no	NA	no	no	NA
17468	isoComp_00017468	geneComp_00006094	ENST00000706778.1	ENSG00000137310.13	Cancer	Normal_tissue	TCF19	NA	NA	36.965	39.6451	31.605	23.5805	19.0094	-0.326896	0.790193	8.53047	9.17383	7.24374	5.21084	3.73398	-0.340371	0.964172	0.244267	0.271617	0.189567	-0.08205	1	0.587781	FALSE	NA	NA	NA	no	NA	no	no	NA
17469	isoComp_00017469	geneComp_00006094	ENST00000706779.1	ENSG00000137310.13	Cancer	Normal_tissue	TCF19	NA	NA	36.965	39.6451	31.605	23.5805	19.0094	-0.326896	0.790193	3.94946	3.94182	3.96473	2.75129	3.96473	0.00833806	1	0.232767	0.318983	0.0603333	-0.25865	0.899238	0.587781	FALSE	NA	NA	NA	no	NA	no	no	NA
17470	isoComp_00017470	geneComp_00006094	ENST00000706787.1	ENSG00000137310.13	Cancer	Normal_tissue	TCF19	NA	NA	36.965	39.6451	31.605	23.5805	19.0094	-0.326896	0.790193	1.77113	2.65669	5.18063e-07	2.65669	8.45022e-08	-8.05883	0.898745	0.0657444	0.0198	0.157633	0.137833	1	0.587781	FALSE	NA	NA	NA	no	NA	no	no	NA
17471	isoComp_00017471	geneComp_00006095	ENST00000376389.8	ENSG00000137312.15	Cancer	Normal_tissue	FLOT1	NA	NA	16.5097	14.4446	20.64	1.88579	2.37817	0.514611	0.835699	16.5097	14.4446	20.64	1.88579	2.37817	0.514611	0.716491	1	1	1	0	NA	NA	FALSE	NA	NA	NA	no	NA	no	no	NA
17472	isoComp_00017472	geneComp_00006096	ENST00000259874.6	ENSG00000137331.12	Cancer	Normal_tissue	IER3	NA	NA	1.38607	2.07643	0.00533398	1.30665	0.000872079	-7.08816	1	1.38607	2.07643	0.00533398	1.30665	0.000872079	-7.08816	0.898745	1	1	1	0	NA	NA	FALSE	NA	NA	NA	no	NA	no	no	NA
17473	isoComp_00017473	geneComp_00006097	ENST00000376406.8	ENSG00000137337.16	Cancer	Normal_tissue	MDC1	NA	NA	14.5935	11.5618	20.6569	3.57243	2.4766	0.836717	0.290242	14.5935	11.5618	20.6569	3.57243	2.4766	0.836717	0.3731	1	1	1	0	NA	NA	FALSE	NA	NA	NA	no	NA	no	no	NA
17474	isoComp_00017474	geneComp_00006098	ENST00000259883.3	ENSG00000137338.6	Cancer	Normal_tissue	PGBD1	NA	NA	20.2847	26.7106	7.43283	14.3283	4.9173	-1.84403	0.135564	6.04981	9.07009	0.00925432	5.72721	0.00151563	-8.88138	0.103118	0.213967	0.153933	0.334033	0.1801	1	1	FALSE	NA	NA	NA	no	NA	no	no	NA
17475	isoComp_00017475	geneComp_00006098	ENST00000682144.1	ENSG00000137338.6	Cancer	Normal_tissue	PGBD1	NA	NA	20.2847	26.7106	7.43283	14.3283	4.9173	-1.84403	0.135564	14.2349	17.6405	7.42357	9.12045	4.91881	-1.24758	0.287893	0.786033	0.846067	0.665967	-0.1801	1	1	FALSE	NA	NA	NA	no	NA	no	no	NA
17476	isoComp_00017476	geneComp_00006099	ENST00000376485.9	ENSG00000137343.18	Cancer	Normal_tissue	ATAT1	NA	NA	1.75411	1.71712	1.82809	0.979692	1.82809	0.0898451	0.958523	1.75411	1.71712	1.82809	0.979692	1.82809	0.0898451	1	1	1	1	0	NA	NA	FALSE	NA	NA	NA	no	NA	no	no	NA
17477	isoComp_00017477	geneComp_00006100	ENST00000309983.5	ENSG00000137364.5	Cancer	Normal_tissue	TPMT	NA	NA	111.878	127.794	80.0452	6.77514	29.7976	-0.674865	0.247092	78.1451	94.3617	45.7118	5.44737	22.6304	-1.04547	0.13005	0.663289	0.739917	0.510033	-0.229883	0.0954928	0.247715	FALSE	NA	NA	NA	no	NA	no	no	NA
17478	isoComp_00017478	geneComp_00006100	transcript361.chr6.nnic	ENSG00000137364.5	Cancer	Normal_tissue	TPMT	NA	NA	111.878	127.794	80.0452	6.77514	29.7976	-0.674865	0.247092	20.492	19.4323	22.6114	1.96562	4.00457	0.218492	0.756267	0.221022	0.1528	0.357467	0.204667	0.145473	0.247715	TRUE	NA	NA	NA	no	NA	no	no	NA
17479	isoComp_00017479	geneComp_00006100	transcript369.chr6.nnic	ENSG00000137364.5	Cancer	Normal_tissue	TPMT	NA	NA	111.878	127.794	80.0452	6.77514	29.7976	-0.674865	0.247092	13.2407	14	11.722	3.15627	6.55441	-0.256	1	0.115689	0.1073	0.132467	0.0251667	0.594361	0.247715	FALSE	NA	NA	NA	no	NA	no	no	NA
17480	isoComp_00017480	geneComp_00006101	ENST00000259939.4	ENSG00000137393.10	Cancer	Normal_tissue	RNF144B	NA	NA	240.306	295.173	130.574	25.7573	66.1435	-1.17663	0.0526974	235.804	289.556	128.301	25.8047	67.1459	-1.17425	0.0435589	0.976067	0.979767	0.968667	-0.0111	0.727945	0.727945	FALSE	NA	NA	NA	no	NA	no	no	NA
17481	isoComp_00017481	geneComp_00006101	transcript378.chr6.nic	ENSG00000137393.10	Cancer	Normal_tissue	RNF144B	NA	NA	240.306	295.173	130.574	25.7573	66.1435	-1.17663	0.0526974	4.50195	5.61655	2.27276	1.76933	2.18176	-1.30147	0.565532	0.0239333	0.0202333	0.0313333	0.0111	0.727945	0.727945	FALSE	NA	NA	NA	no	NA	no	no	NA
17482	isoComp_00017482	geneComp_00006102	ENST00000373616.9	ENSG00000137409.21	Cancer	Normal_tissue	MTCH1	NA	NA	122.925	120.322	128.131	12.0424	7.25101	0.0907179	0.95706	29.2673	21.7518	44.2983	8.17199	2.85663	1.02578	0.225731	0.222322	0.159383	0.3482	0.188817	0.0303126	0.245	FALSE	0	0.999999	TRUE	yes	Mitochondrion	yes	no	NA
17483	isoComp_00017483	geneComp_00006102	ENST00000373627.10	ENSG00000137409.21	Cancer	Normal_tissue	MTCH1	NA	NA	122.925	120.322	128.131	12.0424	7.25101	0.0907179	0.95706	41.3461	43.3843	37.2697	1.19932	3.41214	-0.219115	0.897766	0.349622	0.379567	0.289733	-0.0898333	0.613053	0.245	FALSE	0	1	TRUE	yes	Mitochondrion	yes	no	NA
17484	isoComp_00017484	geneComp_00006102	ENST00000695042.1	ENSG00000137409.21	Cancer	Normal_tissue	MTCH1	NA	NA	122.925	120.322	128.131	12.0424	7.25101	0.0907179	0.95706	1.35836	0.888767	2.29755	0.407882	2.29755	1.36034	1	0.0100556	0.00688333	0.0164	0.00951667	0.590175	0.245	NA	0	0.14655	FALSE	NA	NA	NA	NA	NA
17485	isoComp_00017485	geneComp_00006102	ENST00000695046.1	ENSG00000137409.21	Cancer	Normal_tissue	MTCH1	NA	NA	122.925	120.322	128.131	12.0424	7.25101	0.0907179	0.95706	5.78374	4.22155	8.90812	1.66036	2.32326	1.07555	0.544569	0.0461333	0.0334667	0.0714667	0.038	0.36123	0.245	FALSE	0	0.93976	TRUE	no	Mitochondrion	yes	no	NA
17486	isoComp_00017486	geneComp_00006102	ENST00000695047.1	ENSG00000137409.21	Cancer	Normal_tissue	MTCH1	NA	NA	122.925	120.322	128.131	12.0424	7.25101	0.0907179	0.95706	5.47275	5.38459	5.64907	1.41355	0.861288	0.0690531	1	0.0427444	0.0421667	0.0439	0.00173333	1	0.245	FALSE	0	0.993816	TRUE	no	Mitochondrion	yes	no	NA
17487	isoComp_00017487	geneComp_00006102	ENST00000695051.1	ENSG00000137409.21	Cancer	Normal_tissue	MTCH1	NA	NA	122.925	120.322	128.131	12.0424	7.25101	0.0907179	0.95706	2.37181	3.5533	0.00880913	1.5787	0.00144244	-7.56564	0.612163	0.0168222	0.0251833	0.0001	-0.0250833	1	0.245	FALSE	0	0.790147	TRUE	no	Mitochondrion	no	no	NA
17488	isoComp_00017488	geneComp_00006102	ENST00000695057.1	ENSG00000137409.21	Cancer	Normal_tissue	MTCH1	NA	NA	122.925	120.322	128.131	12.0424	7.25101	0.0907179	0.95706	0.643515	0.965272	0	0.774638	0	-6.60773	1	0.00614444	0.00921667	0	-0.00921667	1	0.245	FALSE	1	0.19841	FALSE	no	Mitochondrion	no	no	NA
17489	isoComp_00017489	geneComp_00006102	ENST00000695061.1	ENSG00000137409.21	Cancer	Normal_tissue	MTCH1	NA	NA	122.925	120.322	128.131	12.0424	7.25101	0.0907179	0.95706	0.783023	1.17453	0	0.962242	0	-6.88818	1	0.00746667	0.0112	0	-0.0112	1	0.245	FALSE	2	0.159003	FALSE	no	Mitochondrion	no	no	NA
17490	isoComp_00017490	geneComp_00006102	ENST00000695062.1	ENSG00000137409.21	Cancer	Normal_tissue	MTCH1	NA	NA	122.925	120.322	128.131	12.0424	7.25101	0.0907179	0.95706	1.59815	2.39723	0	2.09773	0	-7.91123	0.421108	0.0152778	0.0229167	0	-0.0229167	1	0.245	FALSE	1	0.999857	TRUE	no	NA	yes	no	NA
17491	isoComp_00017491	geneComp_00006102	ENST00000695069.1	ENSG00000137409.21	Cancer	Normal_tissue	MTCH1	NA	NA	122.925	120.322	128.131	12.0424	7.25101	0.0907179	0.95706	4.1757	5.38033	1.76645	2.27951	1.76645	-1.60138	0.436255	0.0337778	0.04435	0.0126333	-0.0317167	0.159744	0.245	TRUE	1	0.999792	TRUE	yes	Mitochondrion	yes	no	NA
17492	isoComp_00017492	geneComp_00006102	transcript952.chr6.nic	ENSG00000137409.21	Cancer	Normal_tissue	MTCH1	NA	NA	122.925	120.322	128.131	12.0424	7.25101	0.0907179	0.95706	16.7614	18.4576	13.369	1.89656	3.40996	-0.465028	0.882283	0.143044	0.16325	0.102633	-0.0606167	0.531802	0.245	FALSE	0	0.999999	TRUE	yes	Mitochondrion	no	no	NA
17493	isoComp_00017493	geneComp_00006102	transcript955.chr6.nic	ENSG00000137409.21	Cancer	Normal_tissue	MTCH1	NA	NA	122.925	120.322	128.131	12.0424	7.25101	0.0907179	0.95706	13.363	12.7624	14.5642	2.87889	6.82346	0.190387	1	0.106622	0.102433	0.115	0.0125667	0.847864	0.245	FALSE	1	0.999999	TRUE	no	Mitochondrion	yes	no	NA
17494	isoComp_00017494	geneComp_00006103	ENST00000672801.1	ENSG00000137411.19	Cancer	Normal_tissue	VARS2	NA	NA	0.643515	0.965272	0	0.774638	0	-6.60773	0.902032	0.643515	0.965272	0	0.774638	0	-6.60773	1	1	1	NA	NA	NA	NA	FALSE	NA	NA	NA	no	NA	no	no	NA
17495	isoComp_00017495	geneComp_00006104	ENST00000372978.7	ENSG00000137413.17	Cancer	Normal_tissue	TAF8	NA	NA	11.134	10.4387	12.5246	2.93932	5.48463	0.262588	1	5.61764	4.12806	8.59681	2.05197	5.08073	1.05652	0.544569	0.3619	0.250683	0.584333	0.33365	0.358009	0.0680248	FALSE	NA	NA	NA	no	NA	no	no	NA
17496	isoComp_00017496	geneComp_00006104	ENST00000686229.1	ENSG00000137413.17	Cancer	Normal_tissue	TAF8	NA	NA	11.134	10.4387	12.5246	2.93932	5.48463	0.262588	1	3.57719	5.36579	0	1.02457	0	-9.07033	0.292414	0.4627	0.69405	0	-0.69405	1	0.0680248	FALSE	NA	NA	NA	no	NA	no	no	NA
17497	isoComp_00017497	geneComp_00006104	ENST00000691805.1	ENSG00000137413.17	Cancer	Normal_tissue	TAF8	NA	NA	11.134	10.4387	12.5246	2.93932	5.48463	0.262588	1	0.647023	0	1.94107	0	1.94107	7.60812	0.666667	0.0276333	0	0.0829	0.0829	1	0.0680248	FALSE	NA	NA	NA	no	NA	no	no	NA
17498	isoComp_00017498	geneComp_00006104	transcript1045.chr6.nnic	ENSG00000137413.17	Cancer	Normal_tissue	TAF8	NA	NA	11.134	10.4387	12.5246	2.93932	5.48463	0.262588	1	1.29214	0.944858	1.9867	0.944858	1.9867	1.06426	1	0.147767	0.0552667	0.332767	0.2775	0.669173	0.0680248	TRUE	NA	NA	NA	no	NA	no	no	NA
17499	isoComp_00017499	geneComp_00006105	ENST00000259963.4	ENSG00000137414.7	Cancer	Normal_tissue	FAM8A1	NA	NA	124.607	133.2	107.422	13.1792	18.0961	-0.310289	0.69278	124.607	133.2	107.422	13.1792	18.0961	-0.310289	0.707407	1	1	1	0	NA	NA	FALSE	NA	NA	NA	no	NA	no	no	NA
17500	isoComp_00017500	geneComp_00006106	ENST00000382333.2	ENSG00000137440.5	Cancer	Normal_tissue	FGFBP1	NA	NA	3.87111	4.73145	2.15043	2.56424	2.04672	-1.13401	0.618627	3.87111	4.73145	2.15043	2.56424	2.04672	-1.13401	0.730133	1	1	1	0	NA	NA	FALSE	NA	NA	NA	no	NA	no	no	NA
17501	isoComp_00017501	geneComp_00006107	ENST00000259989.7	ENSG00000137441.8	Cancer	Normal_tissue	FGFBP2	NA	NA	0.662232	0	1.9867	0	1.9867	7.64147	0.666667	0.662232	0	1.9867	0	1.9867	7.64147	0.666667	1	NA	1	NA	NA	NA	FALSE	NA	NA	NA	no	NA	no	no	NA
17502	isoComp_00017502	geneComp_00006108	ENST00000345451.8	ENSG00000137449.17	Cancer	Normal_tissue	CPEB2	NA	NA	55.3175	60.3785	45.1953	8.41339	24.0941	-0.417784	0.838761	0.776091	0	2.32827	0	2.32827	7.8693	0.666667	0.0106125	0	0.04245	0.04245	1	0.415032	FALSE	NA	NA	NA	no	NA	no	no	NA
17503	isoComp_00017503	geneComp_00006108	ENST00000382395.8	ENSG00000137449.17	Cancer	Normal_tissue	CPEB2	NA	NA	55.3175	60.3785	45.1953	8.41339	24.0941	-0.417784	0.838761	18.9666	21.0452	14.8094	3.22945	8.32099	-0.506686	0.808385	0.338075	0.343567	0.3216	-0.0219667	0.899124	0.415032	FALSE	NA	NA	NA	no	NA	no	no	NA
17504	isoComp_00017504	geneComp_00006108	ENST00000382401.8	ENSG00000137449.17	Cancer	Normal_tissue	CPEB2	NA	NA	55.3175	60.3785	45.1953	8.41339	24.0941	-0.417784	0.838761	18.1839	20.7536	13.0445	2.77655	6.86143	-0.669512	0.703252	0.335913	0.351133	0.29025	-0.0608833	0.635366	0.415032	FALSE	NA	NA	NA	no	NA	no	no	NA
17505	isoComp_00017505	geneComp_00006108	ENST00000538197.7	ENSG00000137449.17	Cancer	Normal_tissue	CPEB2	NA	NA	55.3175	60.3785	45.1953	8.41339	24.0941	-0.417784	0.838761	17.3909	18.5798	15.0131	2.68044	7.51807	-0.307327	0.985692	0.315412	0.305317	0.3457	0.0403833	0.839574	0.415032	FALSE	NA	NA	NA	no	NA	no	no	NA
17506	isoComp_00017506	geneComp_00006109	ENST00000511601.6	ENSG00000137460.10	Cancer	Normal_tissue	FHDC1	NA	NA	2.95178	4.42487	0.00557946	3.31843	0.000912311	-8.1531	0.328426	2.95178	4.42487	0.00557946	3.31843	0.000912311	-8.1531	0.421108	1	1	1	0	NA	NA	FALSE	NA	NA	NA	no	NA	no	no	NA
17507	isoComp_00017507	geneComp_00006110	ENST00000260010.6	ENSG00000137462.9	Cancer	Normal_tissue	TLR2	NA	NA	73.8694	70.6525	80.3032	11.365	9.89107	0.184693	0.768247	1.0724	1.6086	4.33117e-07	1.6086	7.06466e-08	-7.33854	1	0.0141556	0.0212333	0	-0.0212333	1	0.791378	FALSE	NA	NA	NA	no	NA	no	no	NA
17508	isoComp_00017508	geneComp_00006110	ENST00000642580.1	ENSG00000137462.9	Cancer	Normal_tissue	TLR2	NA	NA	73.8694	70.6525	80.3032	11.365	9.89107	0.184693	0.768247	17.3423	16.8723	18.2824	3.90614	3.67236	0.115734	1	0.239156	0.2358	0.245867	0.0100667	0.760863	0.791378	FALSE	NA	NA	NA	no	NA	no	no	NA
17509	isoComp_00017509	geneComp_00006110	ENST00000642700.2	ENSG00000137462.9	Cancer	Normal_tissue	TLR2	NA	NA	73.8694	70.6525	80.3032	11.365	9.89107	0.184693	0.768247	14.2288	10.9292	20.828	5.34662	10.4505	0.929706	1	0.159167	0.1229	0.2317	0.1088	0.550344	0.791378	FALSE	NA	NA	NA	no	NA	no	no	NA
17510	isoComp_00017510	geneComp_00006110	ENST00000646900.2	ENSG00000137462.9	Cancer	Normal_tissue	TLR2	NA	NA	73.8694	70.6525	80.3032	11.365	9.89107	0.184693	0.768247	33.9207	35.6316	30.4988	5.47837	6.59851	-0.224334	0.7658	0.461967	0.507683	0.370533	-0.13715	0.530046	0.791378	FALSE	NA	NA	NA	no	NA	no	no	NA
17511	isoComp_00017511	geneComp_00006110	transcript1900.chr4.nnic	ENSG00000137462.9	Cancer	Normal_tissue	TLR2	NA	NA	73.8694	70.6525	80.3032	11.365	9.89107	0.184693	0.768247	7.30521	5.61081	10.694	0.837894	4.07057	0.9293	1	0.125533	0.11235	0.1519	0.03955	0.845531	0.791378	FALSE	NA	NA	NA	no	NA	no	no	NA
17512	isoComp_00017512	geneComp_00006111	ENST00000398955.2	ENSG00000137463.5	Cancer	Normal_tissue	MGARP	NA	NA	17.6139	3.94011	44.9616	1.72288	8.02758	3.50905	0.00156003	17.6139	3.94011	44.9616	1.72288	8.02758	3.50905	0.000679433	1	1	1	0	NA	NA	FALSE	NA	NA	NA	no	NA	no	no	NA
17513	isoComp_00017513	geneComp_00006112	ENST00000409709.9	ENSG00000137474.23	Cancer	Normal_tissue	MYO7A	NA	NA	14.5255	6.25282	31.0708	2.23974	18.0498	2.31114	0.0097128	2.89787	5.65444e-12	8.69361	4.01104e-12	4.88136	9.76547	0.0840732	0.187533	0.166667	0.229267	0.0626	1	1	FALSE	NA	NA	NA	no	NA	no	no	NA
17514	isoComp_00017514	geneComp_00006112	ENST00000458169.2	ENSG00000137474.23	Cancer	Normal_tissue	MYO7A	NA	NA	14.5255	6.25282	31.0708	2.23974	18.0498	2.31114	0.0097128	11.6276	6.25282	22.3772	2.23974	13.5164	1.83779	0.0666935	0.812467	0.833333	0.770733	-0.0626	1	1	FALSE	NA	NA	NA	no	NA	no	no	NA
17515	isoComp_00017515	geneComp_00006113	ENST00000409418.9	ENSG00000137478.15	Cancer	Normal_tissue	FCHSD2	NA	NA	102.79	112.064	84.2418	20.5756	12.1846	-0.411668	0.469395	99.4084	107.054	84.117	20.0948	12.1803	-0.347834	0.567108	0.965011	0.948283	0.998467	0.0501833	1	1	FALSE	NA	NA	NA	no	NA	no	no	NA
17516	isoComp_00017516	geneComp_00006113	ENST00000409853.5	ENSG00000137478.15	Cancer	Normal_tissue	FCHSD2	NA	NA	102.79	112.064	84.2418	20.5756	12.1846	-0.411668	0.469395	3.38125	5.0095	0.124754	1.89445	0.0214172	-5.21915	0.20487	0.0349889	0.0517167	0.00153333	-0.0501833	1	1	FALSE	NA	NA	NA	no	NA	no	no	NA
17517	isoComp_00017517	geneComp_00006114	ENST00000360025.7	ENSG00000137486.17	Cancer	Normal_tissue	ARRB1	NA	NA	54.9125	18.3666	128.004	6.42628	55.2612	2.80036	0.00948228	6.76526	4.1679	11.96	1.14293	3.23948	1.51857	0.331357	0.242011	0.309633	0.106767	-0.202867	0.448858	0.448858	FALSE	NA	NA	NA	no	NA	no	no	NA
17518	isoComp_00017518	geneComp_00006114	ENST00000420843.7	ENSG00000137486.17	Cancer	Normal_tissue	ARRB1	NA	NA	54.9125	18.3666	128.004	6.42628	55.2612	2.80036	0.00948228	48.1472	14.1987	116.044	5.8144	52.2727	3.02995	0.000268861	0.757989	0.690367	0.893233	0.202867	0.448858	0.448858	FALSE	NA	NA	NA	no	NA	no	no	NA
17519	isoComp_00017519	geneComp_00006115	ENST00000289575.10	ENSG00000137491.15	Cancer	Normal_tissue	SLCO2B1	NA	NA	161.728	111.626	261.933	33.5679	72.1449	1.23045	0.0442452	67.1756	47.9579	105.611	23.4797	28.5161	1.13876	0.0402831	0.391322	0.38535	0.403267	0.0179167	0.784991	0.950119	FALSE	NA	NA	NA	no	NA	no	no	NA
17520	isoComp_00017520	geneComp_00006115	ENST00000341411.5	ENSG00000137491.15	Cancer	Normal_tissue	SLCO2B1	NA	NA	161.728	111.626	261.933	33.5679	72.1449	1.23045	0.0442452	39.3493	27.3817	63.2847	6.27539	20.5499	1.20835	0.065385	0.266367	0.276217	0.246667	-0.02955	1	0.950119	NA	NA	NA	NA	NA	NA	NA	NA	NA
17521	isoComp_00017521	geneComp_00006115	ENST00000530015.1	ENSG00000137491.15	Cancer	Normal_tissue	SLCO2B1	NA	NA	161.728	111.626	261.933	33.5679	72.1449	1.23045	0.0442452	55.2034	36.2863	93.0375	8.96067	26.8227	1.35814	0.0176742	0.3423	0.338433	0.350033	0.0116	0.721585	0.950119	TRUE	NA	NA	NA	no	NA	no	no	NA
17522	isoComp_00017522	geneComp_00006116	ENST00000260045.8	ENSG00000137492.9	Cancer	Normal_tissue	THAP12	NA	NA	21.3802	27.5775	8.98579	12.9773	8.97244	-1.61669	0.542047	11.77	13.1621	8.98578	6.04155	8.97244	-0.550161	0.736547	0.874962	0.79998	0.999933	0.199953	1	1	FALSE	NA	NA	NA	no	NA	no	no	NA
17523	isoComp_00017523	geneComp_00006116	ENST00000682527.1	ENSG00000137492.9	Cancer	Normal_tissue	THAP12	NA	NA	21.3802	27.5775	8.98579	12.9773	8.97244	-1.61669	0.542047	9.61027	14.4154	8.18658e-07	14.4154	1.33533e-07	-10.4943	0.021096	0.125037	0.20002	6.66667e-05	-0.199953	1	1	FALSE	NA	NA	NA	no	NA	no	no	NA
17524	isoComp_00017524	geneComp_00006117	ENST00000260047.10	ENSG00000137494.14	Cancer	Normal_tissue	ANKRD42	NA	NA	88.2185	84.2515	96.1527	10.7882	44.2675	0.190604	0.559184	15.0157	7.01357	31.02	4.429	16.925	2.14339	0.0953737	0.125189	0.0652667	0.245033	0.179767	0.059162	0.0119689	FALSE	0	1	TRUE	no	Cytoplasm	yes	no	TRUE
17525	isoComp_00017525	geneComp_00006117	ENST00000393389.7	ENSG00000137494.14	Cancer	Normal_tissue	ANKRD42	NA	NA	88.2185	84.2515	96.1527	10.7882	44.2675	0.190604	0.559184	46.7973	57.3342	25.7235	7.24994	22.7136	-1.156	0.122851	0.527367	0.683383	0.215333	-0.46805	0.00334353	0.0119689	FALSE	0	0.996626	TRUE	no	Cytoplasm	Nucleus	yes	no	TRUE
17526	isoComp_00017526	geneComp_00006117	ENST00000533342.6	ENSG00000137494.14	Cancer	Normal_tissue	ANKRD42	NA	NA	88.2185	84.2515	96.1527	10.7882	44.2675	0.190604	0.559184	3.73189	4.00483	3.18601	0.955109	3.08925	-0.329065	0.730133	0.0474	0.0521333	0.0379333	-0.0142	0.459137	0.0119689	FALSE	0	1	TRUE	no	Cytoplasm	yes	no	TRUE
17527	isoComp_00017527	geneComp_00006117	transcript2615.chr11.nic	ENSG00000137494.14	Cancer	Normal_tissue	ANKRD42	NA	NA	88.2185	84.2515	96.1527	10.7882	44.2675	0.190604	0.559184	22.6736	15.8989	36.2231	3.18362	8.95358	1.18748	0.147295	0.300033	0.199217	0.501667	0.30245	0.0584403	0.0119689	FALSE	0	1	TRUE	no	Cytoplasm	yes	no	TRUE
17528	isoComp_00017528	geneComp_00006118	ENST00000393703.9	ENSG00000137496.19	Cancer	Normal_tissue	IL18BP	NA	NA	17.579	14.2819	24.1731	6.73573	9.50446	0.758801	0.189915	6.66997	6.04086	7.92821	1.71675	1.08202	0.391673	1	0.530111	0.5364	0.517533	-0.0188667	0.687546	0.982358	FALSE	NA	NA	NA	no	NA	no	no	NA
17529	isoComp_00017529	geneComp_00006118	ENST00000393705.8	ENSG00000137496.19	Cancer	Normal_tissue	IL18BP	NA	NA	17.579	14.2819	24.1731	6.73573	9.50446	0.758801	0.189915	2.09462	1.6504	2.98305	1.28081	2.98305	0.850083	1	0.0947778	0.0903	0.103733	0.0134333	0.909583	0.982358	FALSE	NA	NA	NA	no	NA	no	no	NA
17530	isoComp_00017530	geneComp_00006118	ENST00000404792.5	ENSG00000137496.19	Cancer	Normal_tissue	IL18BP	NA	NA	17.579	14.2819	24.1731	6.73573	9.50446	0.758801	0.189915	3.83778	3.31627	4.88081	2.94047	2.44487	0.556169	1	0.133511	0.125967	0.1486	0.0226333	1	0.982358	FALSE	NA	NA	NA	no	NA	no	no	NA
17531	isoComp_00017531	geneComp_00006118	ENST00000698837.1	ENSG00000137496.19	Cancer	Normal_tissue	IL18BP	NA	NA	17.579	14.2819	24.1731	6.73573	9.50446	0.758801	0.189915	4.97659	3.27437	8.38103	1.49001	6.87522	1.35323	0.378276	0.241611	0.247367	0.2301	-0.0172667	0.746208	0.982358	TRUE	NA	NA	NA	no	NA	no	no	NA
17532	isoComp_00017532	geneComp_00006119	ENST00000393695.8	ENSG00000137497.19	Cancer	Normal_tissue	NUMA1	NA	NA	171.27	168.753	176.303	46.8283	34.1799	0.0631369	0.961669	71.9886	67.4831	80.9996	20.3976	14.8397	0.263353	0.707377	0.407856	0.381267	0.461033	0.0797667	0.370688	0.565402	FALSE	NA	NA	NA	no	NA	no	no	NA
17533	isoComp_00017533	geneComp_00006119	ENST00000537217.5	ENSG00000137497.19	Cancer	Normal_tissue	NUMA1	NA	NA	171.27	168.753	176.303	46.8283	34.1799	0.0631369	0.961669	1.87412	2.80832	0.00573768	1.81636	0.000938248	-7.48447	0.898745	0.00733333	0.0109833	3.33333e-05	-0.01095	1	0.565402	FALSE	NA	NA	NA	no	NA	no	no	NA
17534	isoComp_00017534	geneComp_00006119	ENST00000540626.5	ENSG00000137497.19	Cancer	Normal_tissue	NUMA1	NA	NA	171.27	168.753	176.303	46.8283	34.1799	0.0631369	0.961669	50.1978	47.4535	55.6865	11.3076	14.6852	0.23077	0.827198	0.301944	0.2948	0.316233	0.0214333	0.812566	0.565402	FALSE	NA	NA	NA	no	NA	no	no	NA
17535	isoComp_00017535	geneComp_00006119	ENST00000540843.5	ENSG00000137497.19	Cancer	Normal_tissue	NUMA1	NA	NA	171.27	168.753	176.303	46.8283	34.1799	0.0631369	0.961669	8.73169	10.9487	4.29774	3.52089	2.21514	-1.34707	0.526051	0.0502889	0.0624	0.0260667	-0.0363333	0.253511	0.565402	FALSE	NA	NA	NA	no	NA	no	no	NA
17536	isoComp_00017536	geneComp_00006119	ENST00000541584.5	ENSG00000137497.19	Cancer	Normal_tissue	NUMA1	NA	NA	171.27	168.753	176.303	46.8283	34.1799	0.0631369	0.961669	6.7898	4.91432	10.5407	3.24712	5.94871	1.09935	0.544569	0.0302889	0.01805	0.0547667	0.0367167	0.371282	0.565402	FALSE	NA	NA	NA	no	NA	no	no	NA
17537	isoComp_00017537	geneComp_00006119	ENST00000542977.5	ENSG00000137497.19	Cancer	Normal_tissue	NUMA1	NA	NA	171.27	168.753	176.303	46.8283	34.1799	0.0631369	0.961669	2.13714	2.14336	2.12471	2.14335	2.12471	-0.0125441	1	0.0118889	0.0088	0.0180667	0.00926667	0.802336	0.565402	FALSE	NA	NA	NA	no	NA	no	no	NA
17538	isoComp_00017538	geneComp_00006119	ENST00000545721.1	ENSG00000137497.19	Cancer	Normal_tissue	NUMA1	NA	NA	171.27	168.753	176.303	46.8283	34.1799	0.0631369	0.961669	4.52096	4.31112	4.94064	3.11224	4.94064	0.19621	1	0.0382	0.0468333	0.0209333	-0.0259	0.831028	0.565402	TRUE	NA	NA	NA	no	NA	no	no	NA
17539	isoComp_00017539	geneComp_00006119	transcript2215.chr11.nic	ENSG00000137497.19	Cancer	Normal_tissue	NUMA1	NA	NA	171.27	168.753	176.303	46.8283	34.1799	0.0631369	0.961669	25.0294	28.6907	17.7069	8.39638	7.22351	-0.695957	0.478568	0.152244	0.1769	0.102933	-0.0739667	0.23725	0.565402	FALSE	NA	NA	NA	no	NA	no	no	NA
17540	isoComp_00017540	geneComp_00006120	ENST00000260054.8	ENSG00000137500.10	Cancer	Normal_tissue	CCDC90B	NA	NA	166.26	152.999	192.781	16.2575	21.5107	0.333422	0.980237	0.72971	1.09457	3.70529e-07	1.09456	6.04377e-08	-6.78728	1	0.00431111	0.00646667	0	-0.00646667	1	0.668758	TRUE	NA	NA	NA	no	NA	no	no	NA
17541	isoComp_00017541	geneComp_00006120	ENST00000455220.6	ENSG00000137500.10	Cancer	Normal_tissue	CCDC90B	NA	NA	166.26	152.999	192.781	16.2575	21.5107	0.333422	0.980237	5.0337	2.91588	9.26935	2.91588	4.86484	1.66515	0.378276	0.0255444	0.01495	0.0467333	0.0317833	0.245074	0.668758	FALSE	NA	NA	NA	no	NA	no	no	NA
17542	isoComp_00017542	geneComp_00006120	ENST00000525503.5	ENSG00000137500.10	Cancer	Normal_tissue	CCDC90B	NA	NA	166.26	152.999	192.781	16.2575	21.5107	0.333422	0.980237	34.9097	33.1401	38.4488	2.39033	7.33404	0.214301	0.82282	0.219822	0.228117	0.203233	-0.0248833	0.827926	0.668758	FALSE	NA	NA	NA	no	NA	no	no	NA
17543	isoComp_00017543	geneComp_00006120	ENST00000528149.5	ENSG00000137500.10	Cancer	Normal_tissue	CCDC90B	NA	NA	166.26	152.999	192.781	16.2575	21.5107	0.333422	0.980237	1.65831	0	4.97494	0	4.97494	8.96143	0.232079	0.00705556	0	0.0211667	0.0211667	1	0.668758	FALSE	NA	NA	NA	no	NA	no	no	NA
17544	isoComp_00017544	geneComp_00006120	ENST00000529611.5	ENSG00000137500.10	Cancer	Normal_tissue	CCDC90B	NA	NA	166.26	152.999	192.781	16.2575	21.5107	0.333422	0.980237	31.7802	28.2818	38.777	3.02098	7.90249	0.455189	0.581264	0.1976	0.197783	0.197233	-0.00055	0.613989	0.668758	FALSE	NA	NA	NA	no	NA	no	no	NA
17545	isoComp_00017545	geneComp_00006120	ENST00000529689.6	ENSG00000137500.10	Cancer	Normal_tissue	CCDC90B	NA	NA	166.26	152.999	192.781	16.2575	21.5107	0.333422	0.980237	68.6145	66.0312	73.7812	9.55789	4.98436	0.160083	1	0.410622	0.42115	0.389567	-0.0315833	0.413033	0.668758	FALSE	NA	NA	NA	no	NA	no	no	NA
17546	isoComp_00017546	geneComp_00006120	ENST00000529745.5	ENSG00000137500.10	Cancer	Normal_tissue	CCDC90B	NA	NA	166.26	152.999	192.781	16.2575	21.5107	0.333422	0.980237	6.12983	5.24027	7.90895	2.66289	4.69417	0.592918	1	0.0329333	0.0302833	0.0382333	0.00795	0.77913	0.668758	FALSE	NA	NA	NA	no	NA	no	no	NA
17547	isoComp_00017547	geneComp_00006120	transcript2623.chr11.nic	ENSG00000137500.10	Cancer	Normal_tissue	CCDC90B	NA	NA	166.26	152.999	192.781	16.2575	21.5107	0.333422	0.980237	11.7924	11.7687	11.8396	2.98863	5.87577	0.00865243	1	0.0670111	0.0715	0.0580333	-0.0134667	0.692658	0.668758	FALSE	NA	NA	NA	no	NA	no	no	NA
17548	isoComp_00017548	geneComp_00006120	transcript2626.chr11.nic	ENSG00000137500.10	Cancer	Normal_tissue	CCDC90B	NA	NA	166.26	152.999	192.781	16.2575	21.5107	0.333422	0.980237	2.77977	2.27995	3.7794	0.894354	2.70877	0.726652	1	0.0185333	0.0170833	0.0214333	0.00435	0.948254	0.668758	FALSE	NA	NA	NA	no	NA	no	no	NA
17549	isoComp_00017549	geneComp_00006120	transcript2632.chr11.nic	ENSG00000137500.10	Cancer	Normal_tissue	CCDC90B	NA	NA	166.26	152.999	192.781	16.2575	21.5107	0.333422	0.980237	2.83156	2.24644	4.00181	1.40578	3.99641	0.830202	0.814672	0.0165778	0.0126833	0.0243667	0.0116833	0.783113	0.668758	NA	NA	NA	NA	NA	NA	NA	NA	NA
17550	isoComp_00017550	geneComp_00006121	ENST00000359152.10	ENSG00000137501.18	Cancer	Normal_tissue	SYTL2	NA	NA	56.3215	41.52	85.9246	13.2932	37.0739	1.04909	0.831589	4.58311	0	13.7493	0	13.7493	10.4262	0.00492861	0.032525	0	0.0867333	0.0867333	1	0.0969226	FALSE	NA	NA	NA	no	NA	no	no	NA
17551	isoComp_00017551	geneComp_00006121	ENST00000389958.7	ENSG00000137501.18	Cancer	Normal_tissue	SYTL2	NA	NA	56.3215	41.52	85.9246	13.2932	37.0739	1.04909	0.831589	5.43864	4.78194	6.75203	2.98973	2.03283	0.496846	0.858363	0.107563	0.0907	0.135667	0.0449667	0.947375	0.0969226	FALSE	NA	NA	NA	no	NA	no	no	NA
17552	isoComp_00017552	geneComp_00006121	ENST00000389960.8	ENSG00000137501.18	Cancer	Normal_tissue	SYTL2	NA	NA	56.3215	41.52	85.9246	13.2932	37.0739	1.04909	0.831589	30.6077	18.3789	55.0652	4.16973	22.7533	1.58257	0.13612	0.556113	0.50814	0.636067	0.127927	0.370827	0.0969226	FALSE	NA	NA	NA	no	NA	no	no	NA
17553	isoComp_00017553	geneComp_00006121	ENST00000525423.5	ENSG00000137501.18	Cancer	Normal_tissue	SYTL2	NA	NA	56.3215	41.52	85.9246	13.2932	37.0739	1.04909	0.831589	1.46672	2.20008	4.85765e-07	2.20007	7.92341e-08	-7.78788	0.898745	0.0290375	0.04646	0	-0.04646	1	0.0969226	FALSE	NA	NA	NA	no	NA	no	no	NA
17554	isoComp_00017554	geneComp_00006121	ENST00000529581.5	ENSG00000137501.18	Cancer	Normal_tissue	SYTL2	NA	NA	56.3215	41.52	85.9246	13.2932	37.0739	1.04909	0.831589	2.36483	3.54725	5.68256e-07	3.54725	9.26894e-08	-8.47454	0.612163	0.0277625	0.04442	0	-0.04442	1	0.0969226	FALSE	NA	NA	NA	no	NA	no	no	NA
17555	isoComp_00017555	geneComp_00006121	ENST00000532995.5	ENSG00000137501.18	Cancer	Normal_tissue	SYTL2	NA	NA	56.3215	41.52	85.9246	13.2932	37.0739	1.04909	0.831589	11.8605	12.6118	10.358	3.74795	3.39505	-0.283786	0.736547	0.246987	0.31028	0.1415	-0.16878	0.214253	0.0969226	FALSE	NA	NA	NA	no	NA	no	no	NA
17556	isoComp_00017556	geneComp_00006122	ENST00000527633.6	ENSG00000137502.10	Cancer	Normal_tissue	RAB30	NA	NA	129.612	96.7724	195.291	19.706	36.9227	1.01288	0.171198	36.5393	28.6432	52.3315	11.4833	7.27178	0.869256	0.225731	0.283711	0.288867	0.2734	-0.0154667	0.977941	0.999855	FALSE	NA	NA	NA	no	NA	no	no	NA
17557	isoComp_00017557	geneComp_00006122	ENST00000533486.5	ENSG00000137502.10	Cancer	Normal_tissue	RAB30	NA	NA	129.612	96.7724	195.291	19.706	36.9227	1.01288	0.171198	26.5108	19.2187	41.0951	4.98227	16.9706	1.09606	0.165277	0.189544	0.18615	0.196333	0.0101833	1	0.999855	FALSE	NA	NA	NA	no	NA	no	no	NA
17558	isoComp_00017558	geneComp_00006122	ENST00000534141.5	ENSG00000137502.10	Cancer	Normal_tissue	RAB30	NA	NA	129.612	96.7724	195.291	19.706	36.9227	1.01288	0.171198	42.1752	30.9245	64.6766	7.04518	2.62594	1.06425	0.108599	0.352033	0.3533	0.3495	-0.0038	0.91216	0.999855	FALSE	NA	NA	NA	no	NA	no	no	NA
17559	isoComp_00017559	geneComp_00006122	ENST00000612684.4	ENSG00000137502.10	Cancer	Normal_tissue	RAB30	NA	NA	129.612	96.7724	195.291	19.706	36.9227	1.01288	0.171198	24.3865	17.986	37.1874	5.22214	12.3682	1.04753	0.174771	0.174711	0.171683	0.180767	0.00908333	1	0.999855	FALSE	NA	NA	NA	no	NA	no	no	NA
17560	isoComp_00017560	geneComp_00006123	ENST00000525639.1	ENSG00000137504.15	Cancer	Normal_tissue	CREBZF	NA	NA	59.5854	55.5311	67.694	16.1083	22.7717	0.285686	0.912187	3.34645	2.26674	5.50586	1.16399	5.50586	1.27662	0.652611	0.0775222	0.0869	0.0587667	-0.0281333	1	0.815506	TRUE	NA	NA	NA	no	NA	no	no	NA
17561	isoComp_00017561	geneComp_00006123	ENST00000527447.2	ENSG00000137504.15	Cancer	Normal_tissue	CREBZF	NA	NA	59.5854	55.5311	67.694	16.1083	22.7717	0.285686	0.912187	37.8008	40.1676	33.067	11.7039	22.8981	-0.280566	0.89175	0.652667	0.676367	0.605267	-0.0711	0.310642	0.815506	FALSE	NA	NA	NA	no	NA	no	no	NA
17562	isoComp_00017562	geneComp_00006123	ENST00000682836.1	ENSG00000137504.15	Cancer	Normal_tissue	CREBZF	NA	NA	59.5854	55.5311	67.694	16.1083	22.7717	0.285686	0.912187	18.4382	13.0967	29.1212	10.9432	28.9864	1.15226	0.414047	0.2698	0.236717	0.335967	0.09925	0.561853	0.815506	TRUE	NA	NA	NA	no	NA	no	no	NA
17563	isoComp_00017563	geneComp_00006124	ENST00000260061.9	ENSG00000137507.11	Cancer	Normal_tissue	LRRC32	NA	NA	47.2893	37.3349	67.1979	3.65219	16.4557	0.847719	0.270747	38.1682	33.1836	48.1373	3.33307	11.0081	0.53655	0.380006	0.835656	0.892267	0.722433	-0.169833	0.149751	0.149751	FALSE	NA	NA	NA	no	NA	no	no	NA
17564	isoComp_00017564	geneComp_00006124	ENST00000404995.5	ENSG00000137507.11	Cancer	Normal_tissue	LRRC32	NA	NA	47.2893	37.3349	67.1979	3.65219	16.4557	0.847719	0.270747	9.12109	4.15133	19.0606	1.32044	5.47943	2.19623	0.0376499	0.164344	0.107733	0.277567	0.169833	0.149751	0.149751	FALSE	NA	NA	NA	no	NA	no	no	NA
17565	isoComp_00017565	geneComp_00006125	ENST00000313010.8	ENSG00000137509.12	Cancer	Normal_tissue	PRCP	NA	NA	83.1406	86.8364	75.7489	7.48071	7.55307	-0.197051	0.880821	41.8901	48.8292	28.012	6.67001	8.41791	-0.801481	0.335881	0.490644	0.551217	0.3695	-0.181717	0.223625	0.14063	FALSE	NA	NA	NA	no	NA	no	no	NA
17566	isoComp_00017566	geneComp_00006125	ENST00000393399.6	ENSG00000137509.12	Cancer	Normal_tissue	PRCP	NA	NA	83.1406	86.8364	75.7489	7.48071	7.55307	-0.197051	0.880821	34.0195	32.8157	36.4272	3.03202	4.42446	0.150585	0.877656	0.425478	0.391733	0.492967	0.101233	0.549847	0.14063	FALSE	NA	NA	NA	no	NA	no	no	NA
17567	isoComp_00017567	geneComp_00006125	ENST00000531801.6	ENSG00000137509.12	Cancer	Normal_tissue	PRCP	NA	NA	83.1406	86.8364	75.7489	7.48071	7.55307	-0.197051	0.880821	0.842366	1.26355	3.93549e-07	1.26355	6.41925e-08	-6.99265	1	0.0133	0.01995	0	-0.01995	1	0.14063	FALSE	NA	NA	NA	no	NA	no	no	NA
17568	isoComp_00017568	geneComp_00006125	ENST00000532709.5	ENSG00000137509.12	Cancer	Normal_tissue	PRCP	NA	NA	83.1406	86.8364	75.7489	7.48071	7.55307	-0.197051	0.880821	1.55155	2.32049	0.0136862	2.27024	0.00224578	-6.62044	1	0.0143111	0.0213667	0.0002	-0.0211667	1	0.14063	FALSE	NA	NA	NA	no	NA	no	no	NA
17569	isoComp_00017569	geneComp_00006125	ENST00000532809.2	ENSG00000137509.12	Cancer	Normal_tissue	PRCP	NA	NA	83.1406	86.8364	75.7489	7.48071	7.55307	-0.197051	0.880821	1.07168	1.60752	4.33005e-07	1.60752	7.06284e-08	-7.33757	1	0.0104889	0.0157333	0	-0.0157333	1	0.14063	FALSE	NA	NA	NA	no	NA	no	no	NA
17570	isoComp_00017570	geneComp_00006125	ENST00000623464.1	ENSG00000137509.12	Cancer	Normal_tissue	PRCP	NA	NA	83.1406	86.8364	75.7489	7.48071	7.55307	-0.197051	0.880821	2.72399	0	8.17197	0	8.17197	9.6763	0.0315951	0.0300444	0	0.0901333	0.0901333	1	0.14063	FALSE	NA	NA	NA	no	NA	no	no	NA
17571	isoComp_00017571	geneComp_00006125	ENST00000680566.1	ENSG00000137509.12	Cancer	Normal_tissue	PRCP	NA	NA	83.1406	86.8364	75.7489	7.48071	7.55307	-0.197051	0.880821	1.04139	0	3.12416	0	3.12416	8.29194	0.666667	0.0157333	0	0.0472	0.0472	1	0.14063	FALSE	NA	NA	NA	no	NA	no	no	NA
17572	isoComp_00017572	geneComp_00006126	ENST00000281038.10	ENSG00000137513.11	Cancer	Normal_tissue	NARS2	NA	NA	183.331	212.541	124.912	26.2157	51.9813	-0.766787	0.165476	150.063	172.204	105.782	19.2933	34.6656	-0.702966	0.231837	0.849989	0.8207	0.908567	0.0878667	0.383452	0.644785	FALSE	NA	NA	NA	no	NA	no	no	NA
17573	isoComp_00017573	geneComp_00006126	ENST00000529771.2	ENSG00000137513.11	Cancer	Normal_tissue	NARS2	NA	NA	183.331	212.541	124.912	26.2157	51.9813	-0.766787	0.165476	3.76847	3.76326	3.7789	1.41872	3.7789	0.0059684	1	0.0159	0.0155333	0.0166333	0.0011	0.923592	0.644785	FALSE	NA	NA	NA	no	NA	no	no	NA
17574	isoComp_00017574	geneComp_00006126	ENST00000695114.1	ENSG00000137513.11	Cancer	Normal_tissue	NARS2	NA	NA	183.331	212.541	124.912	26.2157	51.9813	-0.766787	0.165476	1.7586	2.6379	5.1684e-07	2.6379	8.43028e-08	-8.04863	0.898745	0.00551111	0.00826667	0	-0.00826667	1	0.644785	FALSE	NA	NA	NA	no	NA	no	no	NA
17575	isoComp_00017575	geneComp_00006126	ENST00000695115.1	ENSG00000137513.11	Cancer	Normal_tissue	NARS2	NA	NA	183.331	212.541	124.912	26.2157	51.9813	-0.766787	0.165476	1.55155	2.32049	0.0136862	2.27024	0.00224578	-6.62044	1	0.00782222	0.01165	0.000166667	-0.0114833	1	0.644785	FALSE	NA	NA	NA	no	NA	no	no	NA
17576	isoComp_00017576	geneComp_00006126	ENST00000695116.1	ENSG00000137513.11	Cancer	Normal_tissue	NARS2	NA	NA	183.331	212.541	124.912	26.2157	51.9813	-0.766787	0.165476	2.9556	4.42497	0.0168659	4.3613	0.00277136	-7.36701	0.612163	0.0148667	0.0221833	0.000233333	-0.02195	1	0.644785	FALSE	NA	NA	NA	no	NA	no	no	NA
17577	isoComp_00017577	geneComp_00006126	ENST00000695344.1	ENSG00000137513.11	Cancer	Normal_tissue	NARS2	NA	NA	183.331	212.541	124.912	26.2157	51.9813	-0.766787	0.165476	2.31318	3.46977	5.64396e-07	3.46977	9.20598e-08	-8.44277	0.612163	0.00725556	0.0108833	0	-0.0108833	1	0.644785	FALSE	NA	NA	NA	no	NA	no	no	NA
17578	isoComp_00017578	geneComp_00006126	ENST00000695345.1	ENSG00000137513.11	Cancer	Normal_tissue	NARS2	NA	NA	183.331	212.541	124.912	26.2157	51.9813	-0.766787	0.165476	1.49011	2.23516	0	1.94475	0	-7.81067	0.612163	0.00748889	0.0112333	0	-0.0112333	1	0.644785	TRUE	NA	NA	NA	no	NA	no	no	NA
17579	isoComp_00017579	geneComp_00006126	ENST00000695348.1	ENSG00000137513.11	Cancer	Normal_tissue	NARS2	NA	NA	183.331	212.541	124.912	26.2157	51.9813	-0.766787	0.165476	4.83893	2.59189	9.33299	2.59189	9.33299	1.84432	0.228405	0.0207556	0.0105833	0.0411	0.0305167	0.202546	0.644785	FALSE	NA	NA	NA	no	NA	no	no	NA
17580	isoComp_00017580	geneComp_00006126	transcript2584.chr11.nic	ENSG00000137513.11	Cancer	Normal_tissue	NARS2	NA	NA	183.331	212.541	124.912	26.2157	51.9813	-0.766787	0.165476	14.5919	18.8943	5.98713	4.07349	4.51349	-1.65637	0.199184	0.0704444	0.0889833	0.0333667	-0.0556167	0.386001	0.644785	FALSE	NA	NA	NA	no	NA	no	no	NA
17581	isoComp_00017581	geneComp_00006127	ENST00000361756.8	ENSG00000137522.18	Cancer	Normal_tissue	RNF121	NA	NA	59.5557	54.302	70.063	9.3369	16.6889	0.367587	0.954463	36.3193	34.2081	40.5419	4.32966	10.3973	0.245012	0.772558	0.631089	0.660467	0.572333	-0.0881333	0.988401	0.818555	FALSE	NA	NA	NA	no	NA	no	no	NA
17582	isoComp_00017582	geneComp_00006127	ENST00000393713.7	ENSG00000137522.18	Cancer	Normal_tissue	RNF121	NA	NA	59.5557	54.302	70.063	9.3369	16.6889	0.367587	0.954463	3.6866	2.14825	6.76332	0.635187	1.8462	1.65	0.652611	0.0757778	0.0529167	0.1215	0.0685833	0.397777	0.818555	FALSE	NA	NA	NA	no	NA	no	no	NA
17583	isoComp_00017583	geneComp_00006127	ENST00000526549.5	ENSG00000137522.18	Cancer	Normal_tissue	RNF121	NA	NA	59.5557	54.302	70.063	9.3369	16.6889	0.367587	0.954463	10.3605	9.80383	11.4738	3.28984	4.79826	0.226716	0.971758	0.157744	0.160117	0.153	-0.00711667	0.573391	0.818555	FALSE	NA	NA	NA	no	NA	no	no	NA
17584	isoComp_00017584	geneComp_00006127	ENST00000530137.1	ENSG00000137522.18	Cancer	Normal_tissue	RNF121	NA	NA	59.5557	54.302	70.063	9.3369	16.6889	0.367587	0.954463	9.18926	8.14191	11.284	2.98915	3.81093	0.470342	1	0.1354	0.126517	0.153167	0.02665	0.993367	0.818555	FALSE	NA	NA	NA	no	NA	no	no	NA
17585	isoComp_00017585	geneComp_00006128	ENST00000260102.9	ENSG00000137547.9	Cancer	Normal_tissue	MRPL15	NA	NA	85.8987	93.3295	71.037	13.7651	7.33527	-0.393715	0.528312	85.8987	93.3295	71.037	13.7651	7.33527	-0.393715	0.518437	1	1	1	0	NA	NA	FALSE	NA	NA	NA	no	NA	no	no	NA
17586	isoComp_00017586	geneComp_00006129	ENST00000260116.5	ENSG00000137561.5	Cancer	Normal_tissue	TTPA	NA	NA	1.49011	2.23516	0	1.94475	0	-7.81067	0.618627	1.49011	2.23516	0	1.94475	0	-7.81067	0.612163	1	1	NA	NA	NA	NA	FALSE	NA	NA	NA	no	NA	no	no	NA
17587	isoComp_00017587	geneComp_00006130	ENST00000260118.7	ENSG00000137563.13	Cancer	Normal_tissue	GGH	NA	NA	28.4802	34.0692	17.3023	5.25623	0.36802	-0.977096	0.181511	22.5471	26.046	15.5491	3.06965	0.544727	-0.743859	0.430642	0.835056	0.802267	0.900633	0.0983667	0.376932	0.397782	FALSE	NA	NA	NA	no	NA	no	no	NA
17588	isoComp_00017588	geneComp_00006130	ENST00000518113.2	ENSG00000137563.13	Cancer	Normal_tissue	GGH	NA	NA	28.4802	34.0692	17.3023	5.25623	0.36802	-0.977096	0.181511	1.90269	2.85403	0	1.23005	0	-8.1619	0.612163	0.0447889	0.0671833	0	-0.0671833	1	0.397782	FALSE	NA	NA	NA	no	NA	no	no	NA
17589	isoComp_00017589	geneComp_00006130	ENST00000523788.2	ENSG00000137563.13	Cancer	Normal_tissue	GGH	NA	NA	28.4802	34.0692	17.3023	5.25623	0.36802	-0.977096	0.181511	4.03044	5.16908	1.75315	1.67842	0.876733	-1.55454	0.565532	0.120156	0.13055	0.0993667	-0.0311833	0.691445	0.397782	FALSE	NA	NA	NA	no	NA	no	no	NA
17590	isoComp_00017590	geneComp_00006131	ENST00000260128.8	ENSG00000137573.14	Cancer	Normal_tissue	SULF1	NA	NA	296.703	335.299	219.51	46.6022	34.4432	-0.611135	0.207534	63.1397	73.1969	43.0254	12.1799	9.44719	-0.766456	0.256723	0.209256	0.217383	0.193	-0.0243833	0.68455	0.495911	FALSE	NA	NA	NA	no	NA	no	no	NA
17591	isoComp_00017591	geneComp_00006131	ENST00000402687.9	ENSG00000137573.14	Cancer	Normal_tissue	SULF1	NA	NA	296.703	335.299	219.51	46.6022	34.4432	-0.611135	0.207534	58.5967	66.1249	43.5402	10.7198	10.1526	-0.602732	0.472603	0.1937	0.193317	0.194467	0.00115	0.823016	0.495911	FALSE	NA	NA	NA	no	NA	no	no	NA
17592	isoComp_00017592	geneComp_00006131	ENST00000419716.7	ENSG00000137573.14	Cancer	Normal_tissue	SULF1	NA	NA	296.703	335.299	219.51	46.6022	34.4432	-0.611135	0.207534	47.1225	50.6476	40.0725	11.8258	15.0951	-0.337806	0.679201	0.155022	0.146467	0.172133	0.0256667	0.454844	0.495911	FALSE	NA	NA	NA	no	NA	no	no	NA
17593	isoComp_00017593	geneComp_00006131	ENST00000458141.6	ENSG00000137573.14	Cancer	Normal_tissue	SULF1	NA	NA	296.703	335.299	219.51	46.6022	34.4432	-0.611135	0.207534	79.5817	96.298	46.1489	10.2813	2.10293	-1.06105	0.0806824	0.268356	0.294017	0.217033	-0.0769833	0.142507	0.495911	FALSE	NA	NA	NA	no	NA	no	no	NA
17594	isoComp_00017594	geneComp_00006131	ENST00000531512.5	ENSG00000137573.14	Cancer	Normal_tissue	SULF1	NA	NA	296.703	335.299	219.51	46.6022	34.4432	-0.611135	0.207534	48.2619	49.0312	46.7234	7.56517	8.28115	-0.0695415	0.912918	0.173667	0.148817	0.223367	0.07455	0.241612	0.495911	FALSE	NA	NA	NA	no	NA	no	no	NA
17595	isoComp_00017595	geneComp_00006132	ENST00000260129.6	ENSG00000137574.11	Cancer	Normal_tissue	TGS1	NA	NA	147.657	162.122	118.727	11.8504	14.8454	-0.449403	0.52371	142.416	157.744	111.762	12.5364	13.374	-0.497118	0.449764	0.964511	0.973217	0.9471	-0.0261167	0.449025	0.449025	FALSE	NA	NA	NA	no	NA	no	no	NA
17596	isoComp_00017596	geneComp_00006132	ENST00000523948.5	ENSG00000137574.11	Cancer	Normal_tissue	TGS1	NA	NA	147.657	162.122	118.727	11.8504	14.8454	-0.449403	0.52371	5.24048	4.37826	6.96492	4.37826	6.96492	0.668528	0.858363	0.0354889	0.0267833	0.0529	0.0261167	0.449025	0.449025	FALSE	NA	NA	NA	no	NA	no	no	NA
17597	isoComp_00017597	geneComp_00006133	ENST00000260130.9	ENSG00000137575.12	Cancer	Normal_tissue	SDCBP	NA	NA	166.793	173.724	152.93	12.2395	13.6569	-0.183918	0.737737	94.1555	99.9712	82.5242	4.4835	3.97884	-0.276664	0.621279	0.570478	0.58275	0.545933	-0.0368167	0.627052	0.450994	FALSE	NA	NA	NA	no	NA	no	no	NA
17598	isoComp_00017598	geneComp_00006133	ENST00000413219.6	ENSG00000137575.12	Cancer	Normal_tissue	SDCBP	NA	NA	166.793	173.724	152.93	12.2395	13.6569	-0.183918	0.737737	1.41648	0	4.24943	0	4.24943	8.73451	0.232079	0.00792222	0	0.0237667	0.0237667	1	0.450994	FALSE	NA	NA	NA	no	NA	no	no	NA
17599	isoComp_00017599	geneComp_00006133	ENST00000447182.6	ENSG00000137575.12	Cancer	Normal_tissue	SDCBP	NA	NA	166.793	173.724	152.93	12.2395	13.6569	-0.183918	0.737737	9.99057	11.6256	6.72047	5.96237	6.70796	-0.789768	0.698332	0.0539444	0.0621	0.0376333	-0.0244667	0.436761	0.450994	FALSE	NA	NA	NA	no	NA	no	no	NA
17600	isoComp_00017600	geneComp_00006133	ENST00000523483.5	ENSG00000137575.12	Cancer	Normal_tissue	SDCBP	NA	NA	166.793	173.724	152.93	12.2395	13.6569	-0.183918	0.737737	18.8182	19.2689	17.9169	1.70012	1.589	-0.104892	0.985692	0.115189	0.112383	0.1208	0.00841667	0.92463	0.450994	FALSE	NA	NA	NA	no	NA	no	no	NA
17601	isoComp_00017601	geneComp_00006133	transcript834.chr8.nic	ENSG00000137575.12	Cancer	Normal_tissue	SDCBP	NA	NA	166.793	173.724	152.93	12.2395	13.6569	-0.183918	0.737737	38.9673	38.7464	39.409	6.73116	3.66417	0.0244589	0.886689	0.230589	0.217017	0.257733	0.0407167	0.449267	0.450994	FALSE	NA	NA	NA	no	NA	no	no	NA
17602	isoComp_00017602	geneComp_00006133	transcript836.chr8.nic	ENSG00000137575.12	Cancer	Normal_tissue	SDCBP	NA	NA	166.793	173.724	152.93	12.2395	13.6569	-0.183918	0.737737	3.44489	4.11237	2.10991	0.932915	1.08758	-0.959468	0.935885	0.0219111	0.0257833	0.0141667	-0.0116167	0.574248	0.450994	FALSE	NA	NA	NA	no	NA	no	no	NA
17603	isoComp_00017603	geneComp_00006134	ENST00000505119.2	ENSG00000137601.18	Cancer	Normal_tissue	NEK1	NA	NA	16.6599	8.82157e-11	49.9798	6.2576e-11	26.5309	12.2874	0.00366603	3.04523	8.82157e-11	9.13568	6.2576e-11	2.05682	9.83695	0.0315951	0.740075	1	0.306867	-0.693133	1	1	FALSE	NA	NA	NA	no	NA	no	no	NA
17604	isoComp_00017604	geneComp_00006134	ENST00000510533.5	ENSG00000137601.18	Cancer	Normal_tissue	NEK1	NA	NA	16.6599	8.82157e-11	49.9798	6.2576e-11	26.5309	12.2874	0.00366603	1.21899	0	3.65696	0	3.65696	8.51844	0.232079	0.0378625	0	0.100967	0.100967	1	1	FALSE	NA	NA	NA	no	NA	no	no	NA
17605	isoComp_00017605	geneComp_00006134	ENST00000687054.1	ENSG00000137601.18	Cancer	Normal_tissue	NEK1	NA	NA	16.6599	8.82157e-11	49.9798	6.2576e-11	26.5309	12.2874	0.00366603	0.723025	0	2.16907	0	2.16907	7.76757	0.666667	0.0651875	0	0.173833	0.173833	1	1	FALSE	NA	NA	NA	no	NA	no	no	NA
17606	isoComp_00017606	geneComp_00006134	ENST00000687219.1	ENSG00000137601.18	Cancer	Normal_tissue	NEK1	NA	NA	16.6599	8.82157e-11	49.9798	6.2576e-11	26.5309	12.2874	0.00366603	2.00772	0	6.02316	0	6.02316	9.23677	0.232079	0.0223125	0	0.0595	0.0595	1	1	FALSE	NA	NA	NA	no	NA	no	no	NA
17607	isoComp_00017607	geneComp_00006134	ENST00000689190.1	ENSG00000137601.18	Cancer	Normal_tissue	NEK1	NA	NA	16.6599	8.82157e-11	49.9798	6.2576e-11	26.5309	12.2874	0.00366603	1.362	0	4.08599	0	4.08599	8.67807	0.232079	0.0423	0	0.1128	0.1128	1	1	NA	NA	NA	NA	NA	NA	NA	NA	NA
17608	isoComp_00017608	geneComp_00006134	ENST00000692450.1	ENSG00000137601.18	Cancer	Normal_tissue	NEK1	NA	NA	16.6599	8.82157e-11	49.9798	6.2576e-11	26.5309	12.2874	0.00366603	3.81842	0	11.4553	0	11.4553	10.1631	0.0315951	0.042425	0	0.113133	0.113133	1	1	FALSE	NA	NA	NA	no	NA	no	no	NA
17609	isoComp_00017609	geneComp_00006134	ENST00000692868.1	ENSG00000137601.18	Cancer	Normal_tissue	NEK1	NA	NA	16.6599	8.82157e-11	49.9798	6.2576e-11	26.5309	12.2874	0.00366603	4.48457	0	13.4537	0	13.4537	10.3949	0.0122836	0.0498375	0	0.1329	0.1329	1	1	FALSE	NA	NA	NA	no	NA	no	no	NA
17610	isoComp_00017610	geneComp_00006135	ENST00000393743.8	ENSG00000137628.18	Cancer	Normal_tissue	DDX60	NA	NA	108.973	104.796	117.327	14.3294	32.3962	0.162934	0.654054	96.242	95.8905	96.945	11.0167	12.147	0.0157768	0.903319	0.919067	0.934617	0.887967	-0.04665	0.798762	0.798762	FALSE	NA	NA	NA	no	NA	no	no	NA
17611	isoComp_00017611	geneComp_00006135	ENST00000679510.1	ENSG00000137628.18	Cancer	Normal_tissue	DDX60	NA	NA	108.973	104.796	117.327	14.3294	32.3962	0.162934	0.654054	12.7314	8.90593	20.3822	5.77327	20.3735	1.19356	0.220698	0.0809333	0.0653833	0.112033	0.04665	0.798762	0.798762	TRUE	NA	NA	NA	no	NA	no	no	NA
17612	isoComp_00017612	geneComp_00006136	ENST00000260197.12	ENSG00000137642.13	Cancer	Normal_tissue	SORL1	NA	NA	414.49	457.677	328.116	29.0735	57.0132	-0.480109	0.368044	412.349	457.677	321.693	29.0735	56.6469	-0.508631	0.354085	0.9934	1	0.9802	-0.0198	1	1	FALSE	NA	NA	NA	no	NA	no	no	NA
17613	isoComp_00017613	geneComp_00006136	ENST00000527649.1	ENSG00000137642.13	Cancer	Normal_tissue	SORL1	NA	NA	414.49	457.677	328.116	29.0735	57.0132	-0.480109	0.368044	2.14109	1.99951e-12	6.42327	1.99951e-12	3.84603	9.32941	0.0840732	0.0066	0	0.0198	0.0198	1	1	FALSE	NA	NA	NA	no	NA	no	no	NA
17614	isoComp_00017614	geneComp_00006137	ENST00000437212.8	ENSG00000137648.19	Cancer	Normal_tissue	TMPRSS4	NA	NA	148.703	164.996	116.116	47.2915	100.098	-0.506818	0.317679	32.2739	35.887	25.0478	21.5498	25.0478	-0.518607	0.646389	0.1287	0.153433	0.0792333	-0.0742	0.896701	0.984896	FALSE	NA	NA	NA	no	NA	no	no	NA
17615	isoComp_00017615	geneComp_00006137	ENST00000519236.5	ENSG00000137648.19	Cancer	Normal_tissue	TMPRSS4	NA	NA	148.703	164.996	116.116	47.2915	100.098	-0.506818	0.317679	9.6892	9.86074	9.34613	4.10522	9.32655	-0.077246	1	0.0485889	0.0575667	0.0306333	-0.0269333	0.913354	0.984896	TRUE	NA	NA	NA	no	NA	no	no	NA
17616	isoComp_00017616	geneComp_00006137	ENST00000534111.5	ENSG00000137648.19	Cancer	Normal_tissue	TMPRSS4	NA	NA	148.703	164.996	116.116	47.2915	100.098	-0.506818	0.317679	61.7662	69.0158	47.267	11.1992	37.3926	-0.545999	0.530992	0.537078	0.495683	0.619867	0.124183	0.9293	0.984896	FALSE	NA	NA	NA	no	NA	no	no	NA
17617	isoComp_00017617	geneComp_00006137	ENST00000616579.4	ENSG00000137648.19	Cancer	Normal_tissue	TMPRSS4	NA	NA	148.703	164.996	116.116	47.2915	100.098	-0.506818	0.317679	29.9833	34.77	20.4098	11.8895	17.3018	-0.768286	0.319346	0.186933	0.206383	0.148033	-0.05835	0.734951	0.984896	FALSE	NA	NA	NA	no	NA	no	no	NA
17618	isoComp_00017618	geneComp_00006137	transcript3176.chr11.nic	ENSG00000137648.19	Cancer	Normal_tissue	TMPRSS4	NA	NA	148.703	164.996	116.116	47.2915	100.098	-0.506818	0.317679	13.6978	14.5172	12.0591	5.79732	12.0269	-0.267435	0.867431	0.0673444	0.08105	0.0399333	-0.0411167	0.984967	0.984896	TRUE	NA	NA	NA	no	NA	no	no	NA
17619	isoComp_00017619	geneComp_00006137	transcript3180.chr11.nic	ENSG00000137648.19	Cancer	Normal_tissue	TMPRSS4	NA	NA	148.703	164.996	116.116	47.2915	100.098	-0.506818	0.317679	1.29214	0.944858	1.9867	0.944858	1.9867	1.06426	1	0.0313556	0.0059	0.0822667	0.0763667	0.459683	0.984896	NA	NA	NA	NA	NA	NA	NA	NA	NA
17620	isoComp_00017620	geneComp_00006138	ENST00000260210.5	ENSG00000137656.12	Cancer	Normal_tissue	BUD13	NA	NA	39.2397	42.0898	33.5396	5.73158	17.4274	-0.327517	0.85024	38.1451	40.4479	33.5396	4.6239	17.4274	-0.270127	0.89175	0.9828	0.974217	0.999967	0.02575	1	1	FALSE	NA	NA	NA	no	NA	no	no	NA
17621	isoComp_00017621	geneComp_00006138	ENST00000375445.7	ENSG00000137656.12	Cancer	Normal_tissue	BUD13	NA	NA	39.2397	42.0898	33.5396	5.73158	17.4274	-0.327517	0.85024	1.09456	1.64185	4.36514e-07	1.64185	7.12007e-08	-7.36787	1	0.0172	0.0257833	3.33333e-05	-0.02575	1	1	FALSE	NA	NA	NA	no	NA	no	no	NA
17622	isoComp_00017622	geneComp_00006139	ENST00000344327.8	ENSG00000137672.13	Cancer	Normal_tissue	TRPC6	NA	NA	17.0699	8.51515	34.1795	6.71869	12.2662	2.00375	0.101407	17.0699	8.51515	34.1795	6.71869	12.2662	2.00375	0.0299327	1	1	1	0	NA	NA	FALSE	NA	NA	NA	no	NA	no	no	NA
17623	isoComp_00017623	geneComp_00006140	ENST00000260227.5	ENSG00000137673.9	Cancer	Normal_tissue	MMP7	NA	NA	46.9138	58.2612	24.2191	16.103	18.2855	-1.26605	0.0490702	46.9138	58.2612	24.2191	16.103	18.2855	-1.26605	0.0581187	1	1	1	0	NA	NA	FALSE	NA	NA	NA	no	NA	no	no	NA
17624	isoComp_00017624	geneComp_00006141	ENST00000434758.7	ENSG00000137691.13	Cancer	Normal_tissue	CFAP300	NA	NA	10.7473	8.98682	14.2684	3.38124	7.31341	0.666344	0.904321	8.65901	6.82487	12.3273	2.26894	6.11561	0.852042	0.754351	0.8843	0.866067	0.920767	0.0547	1	1	FALSE	NA	NA	NA	no	NA	no	no	NA
17625	isoComp_00017625	geneComp_00006141	ENST00000526781.5	ENSG00000137691.13	Cancer	Normal_tissue	CFAP300	NA	NA	10.7473	8.98682	14.2684	3.38124	7.31341	0.666344	0.904321	1.34435	1.04599	1.94107	1.04599	1.94107	0.88567	1	0.0854778	0.0886	0.0792333	-0.00936667	1	1	FALSE	NA	NA	NA	no	NA	no	no	NA
17626	isoComp_00017626	geneComp_00006141	ENST00000530659.1	ENSG00000137691.13	Cancer	Normal_tissue	CFAP300	NA	NA	10.7473	8.98682	14.2684	3.38124	7.31341	0.666344	0.904321	0.743976	1.11596	3.73609e-07	1.11596	6.09401e-08	-6.81496	1	0.0302222	0.0453333	0	-0.0453333	1	1	FALSE	NA	NA	NA	no	NA	no	no	NA
17627	isoComp_00017627	geneComp_00006142	ENST00000260247.10	ENSG00000137692.12	Cancer	Normal_tissue	DCUN1D5	NA	NA	123.725	103.8	163.575	24.0356	18.7013	0.656095	0.667561	89.2703	67.3869	133.037	17.6628	11.3266	0.981184	0.806737	0.661122	0.582517	0.818333	0.235817	0.536139	0.550794	FALSE	NA	NA	NA	no	NA	no	no	NA
17628	isoComp_00017628	geneComp_00006142	transcript2905.chr11.nic	ENSG00000137692.12	Cancer	Normal_tissue	DCUN1D5	NA	NA	123.725	103.8	163.575	24.0356	18.7013	0.656095	0.667561	15.8186	15.7809	15.8941	4.53549	5.48437	0.0103073	1	0.150333	0.1788	0.0934	-0.0854	0.971928	0.550794	FALSE	NA	NA	NA	no	NA	no	no	NA
17629	isoComp_00017629	geneComp_00006142	transcript2907.chr11.nic	ENSG00000137692.12	Cancer	Normal_tissue	DCUN1D5	NA	NA	123.725	103.8	163.575	24.0356	18.7013	0.656095	0.667561	9.22435	9.2068	9.25945	1.67918	3.36384	0.00821871	1	0.0917778	0.109767	0.0558	-0.0539667	0.977493	0.550794	FALSE	NA	NA	NA	no	NA	no	no	NA
17630	isoComp_00017630	geneComp_00006142	transcript2908.chr11.nnic	ENSG00000137692.12	Cancer	Normal_tissue	DCUN1D5	NA	NA	123.725	103.8	163.575	24.0356	18.7013	0.656095	0.667561	2.18971	3.28031	0.00852293	1.44631	0.0013954	-7.47277	0.612163	0.0162333	0.0243167	6.66667e-05	-0.02425	1	0.550794	FALSE	NA	NA	NA	no	NA	no	no	NA
17631	isoComp_00017631	geneComp_00006142	transcript2909.chr11.nic	ENSG00000137692.12	Cancer	Normal_tissue	DCUN1D5	NA	NA	123.725	103.8	163.575	24.0356	18.7013	0.656095	0.667561	7.22193	8.14506	5.37567	0.786696	1.48102	-0.598568	0.78761	0.0805111	0.104567	0.0324	-0.0721667	0.598691	0.550794	NA	NA	NA	NA	NA	NA	NA	NA	NA
17632	isoComp_00017632	geneComp_00006143	ENST00000282441.10	ENSG00000137693.14	Cancer	Normal_tissue	YAP1	NA	NA	174.054	179.211	163.74	17.748	34.2047	-0.130248	0.929591	97.9161	101.848	90.0533	9.57452	18.8476	-0.177542	0.911465	0.562767	0.56935	0.5496	-0.01975	0.859602	0.638902	FALSE	NA	NA	NA	no	NA	no	no	NA
17633	isoComp_00017633	geneComp_00006143	ENST00000526343.5	ENSG00000137693.14	Cancer	Normal_tissue	YAP1	NA	NA	174.054	179.211	163.74	17.748	34.2047	-0.130248	0.929591	0.719971	1.07996	3.68396e-07	1.07995	6.00897e-08	-6.76807	1	0.00318889	0.00478333	0	-0.00478333	1	0.638902	FALSE	NA	NA	NA	no	NA	no	no	NA
17634	isoComp_00017634	geneComp_00006143	ENST00000537274.5	ENSG00000137693.14	Cancer	Normal_tissue	YAP1	NA	NA	174.054	179.211	163.74	17.748	34.2047	-0.130248	0.929591	75.4182	76.2839	73.6868	7.89179	15.8824	-0.0499658	0.987215	0.434044	0.425867	0.4504	0.0245333	0.806011	0.638902	FALSE	NA	NA	NA	no	NA	no	no	NA
17635	isoComp_00017635	geneComp_00006144	ENST00000341846.10	ENSG00000137699.17	Cancer	Normal_tissue	TRIM29	NA	NA	61.8561	74.0513	37.4658	13.175	29.4227	-0.982759	0.224306	61.8561	74.0513	37.4658	13.175	29.4227	-0.982759	0.158605	1	1	1	0	NA	NA	FALSE	NA	NA	NA	no	NA	no	no	NA
17636	isoComp_00017636	geneComp_00006145	ENST00000525791.5	ENSG00000137707.14	Cancer	Normal_tissue	BTG4	NA	NA	0.697327	1.04599	3.63338e-07	1.04599	5.92648e-08	-6.7224	1	0.697327	1.04599	3.63338e-07	1.04599	5.92648e-08	-6.7224	1	1	1	1	0	NA	NA	FALSE	NA	NA	NA	no	NA	no	no	NA
17637	isoComp_00017637	geneComp_00006146	ENST00000529039.1	ENSG00000137709.10	Cancer	Normal_tissue	POU2F3	NA	NA	15.454	18.8142	8.73338	4.31004	1.66478	-1.10633	0.249791	0.642156	0.963234	3.50397e-07	0.963233	5.7154e-08	-6.60466	1	0.0164556	0.0246833	0	-0.0246833	1	1	FALSE	NA	NA	NA	no	NA	no	no	NA
17638	isoComp_00017638	geneComp_00006146	ENST00000532638.1	ENSG00000137709.10	Cancer	Normal_tissue	POU2F3	NA	NA	15.454	18.8142	8.73338	4.31004	1.66478	-1.10633	0.249791	14.8118	17.851	8.73338	3.42354	1.66478	-1.03055	0.469122	0.983544	0.975317	1	0.0246833	1	1	FALSE	NA	NA	NA	no	NA	no	no	NA
17639	isoComp_00017639	geneComp_00006147	ENST00000529774.1	ENSG00000137710.17	Cancer	Normal_tissue	RDX	NA	NA	178.323	158.163	218.642	26.5289	34.9561	0.467132	0.527701	3.45671	0.963234	8.44368	0.963234	8.44368	3.11872	0.241508	0.0239333	0.00751667	0.0567667	0.04925	0.509165	0.806383	FALSE	NA	NA	NA	no	NA	no	no	NA
17640	isoComp_00017640	geneComp_00006147	ENST00000544551.5	ENSG00000137710.17	Cancer	Normal_tissue	RDX	NA	NA	178.323	158.163	218.642	26.5289	34.9561	0.467132	0.527701	63.6849	56.5888	77.8771	11.4454	16.055	0.460614	0.464183	0.349922	0.349933	0.3499	-3.33333e-05	0.912234	0.806383	FALSE	NA	NA	NA	no	NA	no	no	NA
17641	isoComp_00017641	geneComp_00006147	ENST00000645495.2	ENSG00000137710.17	Cancer	Normal_tissue	RDX	NA	NA	178.323	158.163	218.642	26.5289	34.9561	0.467132	0.527701	111.181	100.611	132.321	15.6397	27.7002	0.39522	0.401498	0.626156	0.642567	0.593333	-0.0492333	0.846583	0.806383	FALSE	NA	NA	NA	no	NA	no	no	NA
17642	isoComp_00017642	geneComp_00006148	ENST00000311129.9	ENSG00000137713.16	Cancer	Normal_tissue	PPP2R1B	NA	NA	197.889	173.049	247.567	26.7426	58.0673	0.516613	0.656865	9.32701	10.5526	6.87579	2.13881	0.78921	-0.617272	0.823433	0.0535667	0.0657333	0.0292333	-0.0365	0.436844	0.436844	FALSE	NA	NA	NA	no	NA	no	no	NA
17643	isoComp_00017643	geneComp_00006148	ENST00000527614.6	ENSG00000137713.16	Cancer	Normal_tissue	PPP2R1B	NA	NA	197.889	173.049	247.567	26.7426	58.0673	0.516613	0.656865	188.562	162.497	240.692	26.0959	57.2921	0.566746	0.435128	0.946433	0.934267	0.970767	0.0365	0.436844	0.436844	FALSE	NA	NA	NA	no	NA	no	no	NA
17644	isoComp_00017644	geneComp_00006149	ENST00000260270.3	ENSG00000137714.3	Cancer	Normal_tissue	FDX1	NA	NA	130.045	146.918	96.2996	33.8511	42.4694	-0.609361	0.302617	130.045	146.918	96.2996	33.8511	42.4694	-0.609361	0.293564	1	1	1	0	NA	NA	FALSE	NA	NA	NA	no	NA	no	no	NA
17645	isoComp_00017645	geneComp_00006150	ENST00000260276.8	ENSG00000137720.8	Cancer	Normal_tissue	CFAP68	NA	NA	2.78579	1.65603	5.04531	0.907545	5.04531	1.60139	0.88048	2.15588	0.711171	5.04531	0.400891	5.04531	2.80939	0.52809	0.668656	0.836317	0.333333	-0.502983	1	1	FALSE	NA	NA	NA	no	NA	no	no	NA
17646	isoComp_00017646	geneComp_00006150	ENST00000529270.1	ENSG00000137720.8	Cancer	Normal_tissue	CFAP68	NA	NA	2.78579	1.65603	5.04531	0.907545	5.04531	1.60139	0.88048	0.629906	0.944859	3.47395e-07	0.944858	5.66643e-08	-6.57717	1	0.331344	0.163683	0.666667	0.502983	1	1	FALSE	NA	NA	NA	no	NA	no	no	NA
17647	isoComp_00017647	geneComp_00006151	ENST00000526014.6	ENSG00000137726.17	Cancer	Normal_tissue	FXYD6	NA	NA	39.0623	21.8848	73.4172	5.35355	11.2177	1.74573	0.00464967	19.5685	15.032	28.6417	2.72178	2.56123	0.929629	0.284374	0.640489	0.761233	0.399	-0.362233	0.0838997	0.162576	FALSE	NA	NA	NA	no	NA	no	no	NA
17648	isoComp_00017648	geneComp_00006151	ENST00000527717.5	ENSG00000137726.17	Cancer	Normal_tissue	FXYD6	NA	NA	39.0623	21.8848	73.4172	5.35355	11.2177	1.74573	0.00464967	9.31479	4.12918	19.686	1.77284	3.80942	2.25048	0.065748	0.182989	0.1421	0.264767	0.122667	0.712007	0.162576	NA	NA	NA	NA	NA	NA	NA	NA	NA
17649	isoComp_00017649	geneComp_00006151	transcript3157.chr11.nnic	ENSG00000137726.17	Cancer	Normal_tissue	FXYD6	NA	NA	39.0623	21.8848	73.4172	5.35355	11.2177	1.74573	0.00464967	10.1789	2.72364	25.0895	1.21917	4.99338	3.19876	0.00199285	0.176511	0.09665	0.336233	0.239583	0.0969613	0.162576	TRUE	NA	NA	NA	no	NA	no	no	NA
17650	isoComp_00017650	geneComp_00006152	ENST00000683387.1	ENSG00000137727.13	Cancer	Normal_tissue	ARHGAP20	NA	NA	12.9173	9.47321	19.8055	2.74267	2.45705	1.06318	0.0797539	12.9173	9.47321	19.8055	2.74267	2.45705	1.06318	0.323473	1	1	1	0	NA	NA	FALSE	NA	NA	NA	no	NA	no	no	NA
17651	isoComp_00017651	geneComp_00006153	ENST00000260302.8	ENSG00000137745.13	Cancer	Normal_tissue	MMP13	NA	NA	23.5842	34.2429	2.26674	20.0374	2.10426	-3.91118	0.000292642	23.5842	34.2429	2.26674	20.0374	2.10426	-3.91118	0.000382366	1	1	1	0	NA	NA	FALSE	NA	NA	NA	no	NA	no	no	NA
17652	isoComp_00017652	geneComp_00006154	ENST00000430170.6	ENSG00000137747.16	Cancer	Normal_tissue	TMPRSS13	NA	NA	12.7768	19.1652	3.47395e-07	10.3226	5.66643e-08	-10.905	0.00545671	0.629906	0.944859	3.47395e-07	0.944858	5.66643e-08	-6.57717	1	0.345678	0.0185167	1	0.981483	1	1	FALSE	NA	NA	NA	no	NA	no	no	NA
17653	isoComp_00017653	geneComp_00006154	ENST00000524993.6	ENSG00000137747.16	Cancer	Normal_tissue	TMPRSS13	NA	NA	12.7768	19.1652	3.47395e-07	10.3226	5.66643e-08	-10.905	0.00545671	2.65085	3.97627	0	2.02429	0	-8.6389	0.421108	0.206122	0.309183	0	-0.309183	1	1	FALSE	NA	NA	NA	no	NA	no	no	NA
17654	isoComp_00017654	geneComp_00006154	ENST00000526090.1	ENSG00000137747.16	Cancer	Normal_tissue	TMPRSS13	NA	NA	12.7768	19.1652	3.47395e-07	10.3226	5.66643e-08	-10.905	0.00545671	9.49606	14.2441	0	7.96176	0	-10.4772	0.021096	0.448189	0.672283	0	-0.672283	1	1	FALSE	NA	NA	NA	no	NA	no	no	NA
17655	isoComp_00017655	geneComp_00006155	ENST00000436863.7	ENSG00000137752.25	Cancer	Normal_tissue	CASP1	NA	NA	76.179	72.3609	83.8152	9.2503	15.4382	0.211973	0.970164	16.8779	16.4525	17.7286	3.3152	3.06689	0.107709	1	0.218322	0.22055	0.213867	-0.00668333	0.9992	0.998918	FALSE	NA	NA	NA	no	NA	no	no	NA
17656	isoComp_00017656	geneComp_00006155	ENST00000533400.6	ENSG00000137752.25	Cancer	Normal_tissue	CASP1	NA	NA	76.179	72.3609	83.8152	9.2503	15.4382	0.211973	0.970164	39.9163	38.8952	41.9585	5.35144	7.30467	0.109343	0.942502	0.525322	0.534633	0.5067	-0.0279333	0.907385	0.998918	FALSE	NA	NA	NA	no	NA	no	no	NA
17657	isoComp_00017657	geneComp_00006155	ENST00000695718.1	ENSG00000137752.25	Cancer	Normal_tissue	CASP1	NA	NA	76.179	72.3609	83.8152	9.2503	15.4382	0.211973	0.970164	1.99516	1.99144	2.00261	1.24786	1.99755	0.00802756	1	0.0250667	0.0280167	0.0191667	-0.00885	0.848906	0.998918	FALSE	NA	NA	NA	no	NA	no	no	NA
17658	isoComp_00017658	geneComp_00006155	ENST00000695719.1	ENSG00000137752.25	Cancer	Normal_tissue	CASP1	NA	NA	76.179	72.3609	83.8152	9.2503	15.4382	0.211973	0.970164	7.23297	5.31331	11.0723	0.170461	2.66755	1.05786	1	0.0983222	0.0818833	0.1312	0.0493167	0.811856	0.998918	FALSE	NA	NA	NA	no	NA	no	no	NA
17659	isoComp_00017659	geneComp_00006155	ENST00000695721.1	ENSG00000137752.25	Cancer	Normal_tissue	CASP1	NA	NA	76.179	72.3609	83.8152	9.2503	15.4382	0.211973	0.970164	10.1567	9.70844	11.0532	1.41369	2.56337	0.186968	1	0.132978	0.134917	0.1291	-0.00581667	0.958886	0.998918	FALSE	NA	NA	NA	no	NA	no	no	NA
17660	isoComp_00017660	geneComp_00006156	ENST00000444749.6	ENSG00000137757.11	Cancer	Normal_tissue	CASP5	NA	NA	0.629906	0.944859	3.47395e-07	0.944858	5.66643e-08	-6.57717	1	0.629906	0.944859	3.47395e-07	0.944858	5.66643e-08	-6.57717	1	1	1	1	0	NA	NA	FALSE	NA	NA	NA	no	NA	no	no	NA
17661	isoComp_00017661	geneComp_00006157	ENST00000428149.7	ENSG00000137760.15	Cancer	Normal_tissue	ALKBH8	NA	NA	42.095	33.8069	58.6713	10.0877	14.9028	0.795157	0.886751	42.095	33.8069	58.6713	10.0877	14.9028	0.795157	0.717109	1	1	1	0	NA	NA	FALSE	NA	NA	NA	no	NA	no	no	NA
17662	isoComp_00017662	geneComp_00006158	ENST00000178640.10	ENSG00000137764.20	Cancer	Normal_tissue	MAP2K5	NA	NA	55.0581	43.2477	78.6788	4.15539	13.9963	0.863202	0.181521	47.6288	39.8209	63.2446	3.21248	12.4758	0.667283	0.2499	0.885289	0.928467	0.798933	-0.129533	0.300837	0.539156	FALSE	NA	NA	NA	no	NA	no	no	NA
17663	isoComp_00017663	geneComp_00006158	ENST00000395476.6	ENSG00000137764.20	Cancer	Normal_tissue	MAP2K5	NA	NA	55.0581	43.2477	78.6788	4.15539	13.9963	0.863202	0.181521	6.13714	2.48195	13.4475	0.923209	2.4259	2.43307	0.211982	0.0931778	0.0530833	0.173367	0.120283	0.270394	0.539156	FALSE	NA	NA	NA	no	NA	no	no	NA
17664	isoComp_00017664	geneComp_00006158	transcript975.chr15.nic	ENSG00000137764.20	Cancer	Normal_tissue	MAP2K5	NA	NA	55.0581	43.2477	78.6788	4.15539	13.9963	0.863202	0.181521	1.29214	0.944858	1.9867	0.944858	1.9867	1.06426	1	0.0215222	0.01845	0.0276667	0.00921667	0.915578	0.539156	NA	NA	NA	NA	NA	NA	NA	NA	NA
17665	isoComp_00017665	geneComp_00006159	ENST00000561210.1	ENSG00000137766.18	Cancer	Normal_tissue	UNC13C	NA	NA	0.896913	0	2.69074	0	2.69074	8.07721	0.235365	0.896913	0	2.69074	0	2.69074	8.07721	0.666667	1	NA	1	NA	NA	NA	FALSE	NA	NA	NA	no	NA	no	no	NA
17666	isoComp_00017666	geneComp_00006160	ENST00000260324.12	ENSG00000137767.14	Cancer	Normal_tissue	SQOR	NA	NA	42.1071	41.903	42.5154	6.45725	6.53601	0.0209289	0.97404	29.0646	28.03	31.1337	2.76105	5.31009	0.151458	0.866326	0.7117	0.703767	0.727567	0.0238	0.685463	0.907122	FALSE	NA	NA	NA	no	NA	no	no	NA
17667	isoComp_00017667	geneComp_00006160	ENST00000568606.5	ENSG00000137767.14	Cancer	Normal_tissue	SQOR	NA	NA	42.1071	41.903	42.5154	6.45725	6.53601	0.0209289	0.97404	11.0126	11.9511	9.13566	3.06725	1.83251	-0.387192	1	0.249378	0.260983	0.226167	-0.0348167	0.685048	0.907122	FALSE	NA	NA	NA	no	NA	no	no	NA
17668	isoComp_00017668	geneComp_00006160	transcript495.chr15.nic	ENSG00000137767.14	Cancer	Normal_tissue	SQOR	NA	NA	42.1071	41.903	42.5154	6.45725	6.53601	0.0209289	0.97404	2.02992	1.92188	2.24601	0.907329	2.16352	0.223766	1	0.0389222	0.0352333	0.0463	0.0110667	0.912839	0.907122	FALSE	NA	NA	NA	no	NA	no	no	NA
17669	isoComp_00017669	geneComp_00006161	ENST00000260327.9	ENSG00000137770.14	Cancer	Normal_tissue	CTDSPL2	NA	NA	282.079	298.302	249.632	15.4822	58.2919	-0.256958	0.664355	275.585	295.142	236.471	16.8645	58.1786	-0.319733	0.680767	0.972267	0.987817	0.941167	-0.04665	0.115343	0.172502	FALSE	NA	NA	NA	no	NA	no	no	NA
17670	isoComp_00017670	geneComp_00006161	ENST00000559175.1	ENSG00000137770.14	Cancer	Normal_tissue	CTDSPL2	NA	NA	282.079	298.302	249.632	15.4822	58.2919	-0.256958	0.664355	2.60822	0	7.82466	0	7.82466	9.61373	0.0315951	0.009	0	0.027	0.027	1	0.172502	TRUE	NA	NA	NA	no	NA	no	no	NA
17671	isoComp_00017671	geneComp_00006161	transcript445.chr15.nic	ENSG00000137770.14	Cancer	Normal_tissue	CTDSPL2	NA	NA	282.079	298.302	249.632	15.4822	58.2919	-0.256958	0.664355	3.88567	3.16007	5.33685	2.01229	3.06776	0.754172	1	0.0187333	0.0121833	0.0318333	0.01965	0.549958	0.172502	FALSE	NA	NA	NA	no	NA	no	no	NA
17672	isoComp_00017672	geneComp_00006162	ENST00000249736.11	ENSG00000137776.17	Cancer	Normal_tissue	SLTM	NA	NA	226.125	226.885	224.606	17.5967	35.315	-0.0145658	0.868193	6.94054	7.3487	6.12421	3.12571	3.24372	-0.262573	1	0.0316	0.03315	0.0285	-0.00465	0.840839	0.336235	FALSE	NA	NA	NA	no	NA	no	no	NA
17673	isoComp_00017673	geneComp_00006162	ENST00000380516.7	ENSG00000137776.17	Cancer	Normal_tissue	SLTM	NA	NA	226.125	226.885	224.606	17.5967	35.315	-0.0145658	0.868193	214.815	212.982	218.482	19.9293	35.241	0.0367801	0.849448	0.945756	0.932883	0.9715	0.0386167	0.269478	0.336235	FALSE	NA	NA	NA	no	NA	no	no	NA
17674	isoComp_00017674	geneComp_00006162	ENST00000432750.5	ENSG00000137776.17	Cancer	Normal_tissue	SLTM	NA	NA	226.125	226.885	224.606	17.5967	35.315	-0.0145658	0.868193	2.0219	3.03285	5.40961e-07	3.03284	8.82372e-08	-8.2492	0.612163	0.0107778	0.0161667	0	-0.0161667	1	0.336235	FALSE	NA	NA	NA	no	NA	no	no	NA
17675	isoComp_00017675	geneComp_00006162	ENST00000493062.5	ENSG00000137776.17	Cancer	Normal_tissue	SLTM	NA	NA	226.125	226.885	224.606	17.5967	35.315	-0.0145658	0.868193	2.34783	3.52175	0	2.34095	0	-8.46424	0.421108	0.0118556	0.0177833	0	-0.0177833	1	0.336235	FALSE	NA	NA	NA	no	NA	no	no	NA
17676	isoComp_00017676	geneComp_00006163	ENST00000260356.6	ENSG00000137801.11	Cancer	Normal_tissue	THBS1	NA	NA	738.156	620.249	973.969	134.309	217.101	0.65102	0.32284	738.156	620.249	973.969	134.309	217.101	0.65102	0.200223	1	1	1	0	NA	NA	FALSE	NA	NA	NA	no	NA	no	no	NA
17677	isoComp_00017677	geneComp_00006164	ENST00000260359.10	ENSG00000137804.14	Cancer	Normal_tissue	NUSAP1	NA	NA	130.076	155.136	79.9567	22.8754	14.2031	-0.956151	0.0829582	38.1976	43.5285	27.5358	3.24653	2.68752	-0.660458	0.46966	0.324022	0.30625	0.359567	0.0533167	0.464598	0.0328388	FALSE	NA	NA	NA	no	NA	no	no	NA
17678	isoComp_00017678	geneComp_00006164	ENST00000414849.6	ENSG00000137804.14	Cancer	Normal_tissue	NUSAP1	NA	NA	130.076	155.136	79.9567	22.8754	14.2031	-0.956151	0.0829582	50.153	57.2608	35.9374	8.01696	4.90479	-0.671912	0.346899	0.3994	0.370717	0.456767	0.08605	0.42071	0.0328388	FALSE	NA	NA	NA	no	NA	no	no	NA
17679	isoComp_00017679	geneComp_00006164	ENST00000558123.5	ENSG00000137804.14	Cancer	Normal_tissue	NUSAP1	NA	NA	130.076	155.136	79.9567	22.8754	14.2031	-0.956151	0.0829582	0.687806	1.03171	0	0.833853	0	-6.70281	1	0.00648889	0.00973333	0	-0.00973333	1	0.0328388	FALSE	NA	NA	NA	no	NA	no	no	NA
17680	isoComp_00017680	geneComp_00006164	ENST00000559596.6	ENSG00000137804.14	Cancer	Normal_tissue	NUSAP1	NA	NA	130.076	155.136	79.9567	22.8754	14.2031	-0.956151	0.0829582	13.0795	19.6115	0.0155847	9.09116	0.00255942	-9.58294	0.00664124	0.0646444	0.0968667	0.0002	-0.0966667	1	0.0328388	FALSE	NA	NA	NA	no	NA	no	no	NA
17681	isoComp_00017681	geneComp_00006164	ENST00000560177.5	ENSG00000137804.14	Cancer	Normal_tissue	NUSAP1	NA	NA	130.076	155.136	79.9567	22.8754	14.2031	-0.956151	0.0829582	1.40625	0	4.21875	0	4.21875	8.72409	0.232079	0.0133	0	0.0399	0.0399	1	0.0328388	FALSE	NA	NA	NA	no	NA	no	no	NA
17682	isoComp_00017682	geneComp_00006164	transcript254.chr15.nnic	ENSG00000137804.14	Cancer	Normal_tissue	NUSAP1	NA	NA	130.076	155.136	79.9567	22.8754	14.2031	-0.956151	0.0829582	13.3505	16.009	8.03357	3.56423	3.22385	-0.993873	0.547208	0.0984667	0.101733	0.0919333	-0.0098	1	0.0328388	FALSE	NA	NA	NA	no	NA	no	no	NA
17683	isoComp_00017683	geneComp_00006164	transcript265.chr15.nic	ENSG00000137804.14	Cancer	Normal_tissue	NUSAP1	NA	NA	130.076	155.136	79.9567	22.8754	14.2031	-0.956151	0.0829582	9.59767	12.9079	2.97731	3.70385	0.46722	-2.11245	0.153396	0.0687	0.0841833	0.0377333	-0.04645	0.388332	0.0328388	FALSE	NA	NA	NA	no	NA	no	no	NA
17684	isoComp_00017684	geneComp_00006164	transcript266.chr15.nic	ENSG00000137804.14	Cancer	Normal_tissue	NUSAP1	NA	NA	130.076	155.136	79.9567	22.8754	14.2031	-0.956151	0.0829582	3.6037	4.78639	1.23831	1.63991	0.619164	-1.94197	0.935885	0.0250111	0.0305833	0.0138667	-0.0167167	0.654467	0.0328388	FALSE	NA	NA	NA	no	NA	no	no	NA
17685	isoComp_00017685	geneComp_00006165	ENST00000260361.9	ENSG00000137806.10	Cancer	Normal_tissue	NDUFAF1	NA	NA	44.203	42.7582	47.0925	5.50317	6.17825	0.139265	0.551305	22.5555	25.366	16.9344	3.41039	3.4917	-0.582652	0.585847	0.534322	0.621283	0.3604	-0.260883	0.196055	0.403095	FALSE	NA	NA	NA	no	NA	no	no	NA
17686	isoComp_00017686	geneComp_00006165	ENST00000560978.2	ENSG00000137806.10	Cancer	Normal_tissue	NDUFAF1	NA	NA	44.203	42.7582	47.0925	5.50317	6.17825	0.139265	0.551305	17.5934	14.3514	24.0773	5.47194	4.73796	0.746073	0.378552	0.369156	0.299683	0.5081	0.208417	0.339848	0.403095	FALSE	NA	NA	NA	no	NA	no	no	NA
17687	isoComp_00017687	geneComp_00006165	ENST00000679240.1	ENSG00000137806.10	Cancer	Normal_tissue	NDUFAF1	NA	NA	44.203	42.7582	47.0925	5.50317	6.17825	0.139265	0.551305	4.05415	3.04082	6.08081	1.34266	0.605627	0.997436	0.652611	0.0965444	0.0790667	0.1315	0.0524333	0.523065	0.403095	FALSE	NA	NA	NA	no	NA	no	no	NA
17688	isoComp_00017688	geneComp_00006166	ENST00000260363.9	ENSG00000137807.16	Cancer	Normal_tissue	KIF23	NA	NA	83.5353	105.697	39.2125	11.7646	20.5887	-1.43031	0.0635142	23.8883	29.3091	13.0467	2.83711	6.54412	-1.16705	0.256	0.337022	0.287567	0.435933	0.148367	1	1	FALSE	NA	NA	NA	no	NA	no	no	NA
17689	isoComp_00017689	geneComp_00006166	ENST00000352331.8	ENSG00000137807.16	Cancer	Normal_tissue	KIF23	NA	NA	83.5353	105.697	39.2125	11.7646	20.5887	-1.43031	0.0635142	49.4226	61.0582	26.1512	7.19657	14.2538	-1.223	0.127992	0.540456	0.591017	0.439333	-0.151683	1	1	FALSE	NA	NA	NA	no	NA	no	no	NA
17690	isoComp_00017690	geneComp_00006166	ENST00000559279.6	ENSG00000137807.16	Cancer	Normal_tissue	KIF23	NA	NA	83.5353	105.697	39.2125	11.7646	20.5887	-1.43031	0.0635142	5.05424	7.57403	0.0146485	2.55824	0.0024047	-8.26532	0.14476	0.0823778	0.0612167	0.1247	0.0634833	1	1	FALSE	NA	NA	NA	no	NA	no	no	NA
17691	isoComp_00017691	geneComp_00006166	ENST00000561089.5	ENSG00000137807.16	Cancer	Normal_tissue	KIF23	NA	NA	83.5353	105.697	39.2125	11.7646	20.5887	-1.43031	0.0635142	0.791968	1.18795	3.83606e-07	1.18795	6.25708e-08	-6.90437	1	0.00571111	0.00856667	0	-0.00856667	1	1	FALSE	NA	NA	NA	no	NA	no	no	NA
17692	isoComp_00017692	geneComp_00006166	ENST00000679126.1	ENSG00000137807.16	Cancer	Normal_tissue	KIF23	NA	NA	83.5353	105.697	39.2125	11.7646	20.5887	-1.43031	0.0635142	4.37826	6.56738	6.77206e-07	6.56738	1.1046e-07	-9.36127	0.20487	0.0344222	0.0516333	0	-0.0516333	1	1	FALSE	NA	NA	NA	no	NA	no	no	NA
17693	isoComp_00017693	geneComp_00006167	ENST00000315757.9	ENSG00000137809.17	Cancer	Normal_tissue	ITGA11	NA	NA	90.9095	61.3987	149.931	51.7076	125.034	1.28788	0.0127961	90.9095	61.3987	149.931	51.7076	125.034	1.28788	0.0296859	1	1	1	0	NA	NA	FALSE	NA	NA	NA	no	NA	no	no	NA
17694	isoComp_00017694	geneComp_00006168	ENST00000399668.7	ENSG00000137812.21	Cancer	Normal_tissue	KNL1	NA	NA	41.8816	52.7954	20.054	19.915	14.8884	-1.39607	0.154532	30.5927	39.48	12.8181	14.0036	7.97899	-1.62217	0.0876551	0.749467	0.864517	0.519367	-0.34515	0.607713	0.607713	FALSE	NA	NA	NA	no	NA	no	no	NA
17695	isoComp_00017695	geneComp_00006168	ENST00000533001.1	ENSG00000137812.21	Cancer	Normal_tissue	KNL1	NA	NA	41.8816	52.7954	20.054	19.915	14.8884	-1.39607	0.154532	11.2889	13.3154	7.23587	8.40489	7.22601	-0.878944	0.494565	0.250533	0.135483	0.480633	0.34515	0.607713	0.607713	FALSE	NA	NA	NA	no	NA	no	no	NA
17696	isoComp_00017696	geneComp_00006169	ENST00000260372.8	ENSG00000137814.12	Cancer	Normal_tissue	HAUS2	NA	NA	15.5515	14.3952	17.8641	5.16889	14.8476	0.311278	0.992014	15.5515	14.3952	17.8641	5.16889	14.8476	0.311278	1	1	1	1	0	NA	NA	FALSE	NA	NA	NA	no	NA	no	no	NA
17697	isoComp_00017697	geneComp_00006170	ENST00000389629.9	ENSG00000137815.15	Cancer	Normal_tissue	RTF1	NA	NA	247.007	245.484	250.054	10.6639	30.5356	0.0266127	1	247.007	245.484	250.054	10.6639	30.5356	0.0266127	0.866807	1	1	1	0	NA	NA	FALSE	NA	NA	NA	no	NA	no	no	NA
17698	isoComp_00017698	geneComp_00006171	ENST00000260376.11	ENSG00000137817.17	Cancer	Normal_tissue	PARP6	NA	NA	95.0978	90.726	103.841	24.8595	25.4525	0.194774	0.845727	21.716	23.9578	17.2325	7.34103	1.75298	-0.47513	0.824464	0.235767	0.258467	0.190367	-0.0681	0.64284	0.0414177	TRUE	0	1	TRUE	no	Cytoplasm	Nucleus	no	no	TRUE
17699	isoComp_00017699	geneComp_00006171	ENST00000413097.6	ENSG00000137817.17	Cancer	Normal_tissue	PARP6	NA	NA	95.0978	90.726	103.841	24.8595	25.4525	0.194774	0.845727	16.9701	4.70856	41.4932	4.66293	25.1974	3.1368	0.000292267	0.148378	0.0498167	0.3455	0.295683	0.00018088	0.0414177	TRUE	1	0.999924	TRUE	no	Cytoplasm	no	no	TRUE
17700	isoComp_00017700	geneComp_00006171	ENST00000564610.5	ENSG00000137817.17	Cancer	Normal_tissue	PARP6	NA	NA	95.0978	90.726	103.841	24.8595	25.4525	0.194774	0.845727	7.78931	9.99262	3.38269	4.73613	1.1954	-1.55988	0.426923	0.0777	0.0953	0.0425	-0.0528	0.306992	0.0414177	TRUE	0	0.999999	TRUE	no	Nucleus	no	no	TRUE
17701	isoComp_00017701	geneComp_00006171	ENST00000565443.5	ENSG00000137817.17	Cancer	Normal_tissue	PARP6	NA	NA	95.0978	90.726	103.841	24.8595	25.4525	0.194774	0.845727	4.11322	5.06661	2.20643	5.06661	2.20643	-1.19563	0.730133	0.0232	0.0243833	0.0208333	-0.00355	1	0.0414177	TRUE	0	1	TRUE	no	Cytoplasm	Nucleus	no	no	TRUE
17702	isoComp_00017702	geneComp_00006171	ENST00000566991.5	ENSG00000137817.17	Cancer	Normal_tissue	PARP6	NA	NA	95.0978	90.726	103.841	24.8595	25.4525	0.194774	0.845727	4.78689	3.69033	6.98001	1.58675	4.59444	0.917642	0.588962	0.0643333	0.0568667	0.0792667	0.0224	0.839287	0.0414177	FALSE	0	0.15271	FALSE	no	Cytoplasm	Nucleus	no	no	TRUE
17703	isoComp_00017703	geneComp_00006171	ENST00000567440.5	ENSG00000137817.17	Cancer	Normal_tissue	PARP6	NA	NA	95.0978	90.726	103.841	24.8595	25.4525	0.194774	0.845727	2.25647	1.04599	4.67744	1.04599	2.41689	2.1502	0.52809	0.0205111	0.0122167	0.0371	0.0248833	0.281801	0.0414177	TRUE	0	0.999766	TRUE	no	Nucleus	no	no	TRUE
17704	isoComp_00017704	geneComp_00006171	ENST00000569795.6	ENSG00000137817.17	Cancer	Normal_tissue	PARP6	NA	NA	95.0978	90.726	103.841	24.8595	25.4525	0.194774	0.845727	2.93903	4.12112	0.574864	3.22227	0.574864	-2.82036	0.421108	0.0187889	0.0262333	0.0039	-0.0223333	0.369932	0.0414177	FALSE	0	1	TRUE	no	Cytoplasm	Nucleus	yes	no	TRUE
17705	isoComp_00017705	geneComp_00006171	transcript1084.chr15.nic	ENSG00000137817.17	Cancer	Normal_tissue	PARP6	NA	NA	95.0978	90.726	103.841	24.8595	25.4525	0.194774	0.845727	12.4236	15.5568	6.15709	4.8578	0.736655	-1.33581	0.413905	0.128589	0.160967	0.0638333	-0.0971333	0.295166	0.0414177	TRUE	0	1	TRUE	no	Cytoplasm	Nucleus	no	no	TRUE
17706	isoComp_00017706	geneComp_00006171	transcript1085.chr15.nic	ENSG00000137817.17	Cancer	Normal_tissue	PARP6	NA	NA	95.0978	90.726	103.841	24.8595	25.4525	0.194774	0.845727	22.1032	22.5862	21.1372	4.23403	4.89158	-0.0956132	1	0.282733	0.315767	0.216667	-0.0991	0.835031	0.0414177	TRUE	0	1	TRUE	no	Cytoplasm	Nucleus	no	no	TRUE
17707	isoComp_00017707	geneComp_00006172	ENST00000260379.11	ENSG00000137818.12	Cancer	Normal_tissue	RPLP1	NA	NA	68.6927	69.1297	67.8187	12.2955	29.9477	-0.0276196	0.882498	37.2725	41.0158	29.7857	7.49765	17.2918	-0.461428	0.529975	0.511689	0.599983	0.3351	-0.264883	0.26363	0.747402	FALSE	NA	NA	NA	no	NA	no	no	NA
17708	isoComp_00017708	geneComp_00006172	ENST00000357790.5	ENSG00000137818.12	Cancer	Normal_tissue	RPLP1	NA	NA	68.6927	69.1297	67.8187	12.2955	29.9477	-0.0276196	0.882498	19.0002	17.0777	22.8454	5.14764	7.65053	0.419576	0.690583	0.346089	0.254483	0.5293	0.274817	0.420989	0.747402	NA	NA	NA	NA	NA	NA	NA	NA	NA
17709	isoComp_00017709	geneComp_00006172	ENST00000487304.6	ENSG00000137818.12	Cancer	Normal_tissue	RPLP1	NA	NA	68.6927	69.1297	67.8187	12.2955	29.9477	-0.0276196	0.882498	7.86087	6.95986	9.6629	2.43234	9.6629	0.472819	0.754351	0.0875111	0.0881167	0.0863	-0.00181667	0.931157	0.747402	NA	NA	NA	NA	NA	NA	NA	NA	NA
17710	isoComp_00017710	geneComp_00006172	transcript1028.chr15.nic	ENSG00000137818.12	Cancer	Normal_tissue	RPLP1	NA	NA	68.6927	69.1297	67.8187	12.2955	29.9477	-0.0276196	0.882498	4.55915	4.07637	5.52471	1.28596	5.52471	0.43769	0.858363	0.0547	0.0573833	0.0493333	-0.00805	0.932175	0.747402	NA	NA	NA	NA	NA	NA	NA	NA	NA
17711	isoComp_00017711	geneComp_00006173	ENST00000395407.7	ENSG00000137819.14	Cancer	Normal_tissue	PAQR5	NA	NA	3.21979	4.82684	0.00569022	3.66073	0.000930468	-8.26806	0.450646	3.21979	4.82684	0.00569022	3.66073	0.000930468	-8.26806	0.421108	1	1	1	0	NA	NA	FALSE	NA	NA	NA	no	NA	no	no	NA
17712	isoComp_00017712	geneComp_00006174	ENST00000260382.10	ENSG00000137821.12	Cancer	Normal_tissue	LRRC49	NA	NA	23.2364	18.2058	33.2975	9.23776	14.98	0.870655	0.0245963	14.3146	11.1288	20.6862	5.80539	11.6083	0.893769	0.3731	0.556787	0.56318	0.546133	-0.0170467	0.907662	0.907662	FALSE	NA	NA	NA	no	NA	no	no	NA
17713	isoComp_00017713	geneComp_00006174	ENST00000560369.5	ENSG00000137821.12	Cancer	Normal_tissue	LRRC49	NA	NA	23.2364	18.2058	33.2975	9.23776	14.98	0.870655	0.0245963	8.92177	7.077	12.6113	3.74848	6.69094	0.832616	0.609746	0.443213	0.43682	0.453867	0.0170467	0.907662	0.907662	FALSE	NA	NA	NA	no	NA	no	no	NA
17714	isoComp_00017714	geneComp_00006175	ENST00000260383.11	ENSG00000137822.13	Cancer	Normal_tissue	TUBGCP4	NA	NA	84.1517	68.8904	114.674	10.5744	20.4464	0.735087	0.436231	2.97094	1.64185	5.62912	1.64185	5.62912	1.77139	0.52809	0.0233	0.0167667	0.0363667	0.0196	0.748303	0.496944	FALSE	NA	NA	NA	no	NA	no	no	NA
17715	isoComp_00017715	geneComp_00006175	ENST00000563963.1	ENSG00000137822.13	Cancer	Normal_tissue	TUBGCP4	NA	NA	84.1517	68.8904	114.674	10.5744	20.4464	0.735087	0.436231	1.0949	1.64235	0	1.39063	0	-7.36838	0.898745	0.0216556	0.0324833	0	-0.0324833	1	0.496944	TRUE	NA	NA	NA	no	NA	no	no	NA
17716	isoComp_00017716	geneComp_00006175	ENST00000564079.6	ENSG00000137822.13	Cancer	Normal_tissue	TUBGCP4	NA	NA	84.1517	68.8904	114.674	10.5744	20.4464	0.735087	0.436231	80.0859	65.6062	109.045	10.3778	14.9727	0.732938	0.175397	0.955044	0.95075	0.963633	0.0128833	0.712285	0.496944	FALSE	NA	NA	NA	no	NA	no	no	NA
17717	isoComp_00017717	geneComp_00006176	ENST00000338376.8	ENSG00000137824.16	Cancer	Normal_tissue	RMDN3	NA	NA	43.9067	44.2954	43.1293	7.54513	4.08415	-0.0384806	0.935312	34.3556	34.9591	33.1486	4.99851	4.88133	-0.0766975	1	0.804022	0.812717	0.786633	-0.0260833	0.972384	0.972384	FALSE	NA	NA	NA	no	NA	no	no	NA
17718	isoComp_00017718	geneComp_00006176	ENST00000560588.5	ENSG00000137824.16	Cancer	Normal_tissue	RMDN3	NA	NA	43.9067	44.2954	43.1293	7.54513	4.08415	-0.0384806	0.935312	9.55112	9.33633	9.9807	3.19975	6.60654	0.0961863	1	0.195978	0.187283	0.213367	0.0260833	0.972384	0.972384	FALSE	NA	NA	NA	no	NA	no	no	NA
17719	isoComp_00017719	geneComp_00006177	ENST00000322954.11	ENSG00000137831.15	Cancer	Normal_tissue	UACA	NA	NA	573.637	530.151	660.609	59.5167	255.879	0.317387	0.531456	220.689	214.238	233.591	26.5077	92.5572	0.124764	0.672206	0.401278	0.408017	0.3878	-0.0202167	0.607473	0.828751	FALSE	NA	NA	NA	no	NA	no	no	NA
17720	isoComp_00017720	geneComp_00006177	ENST00000379983.6	ENSG00000137831.15	Cancer	Normal_tissue	UACA	NA	NA	573.637	530.151	660.609	59.5167	255.879	0.317387	0.531456	116.385	108.795	131.564	17.1391	75.0204	0.274132	0.534814	0.184578	0.199383	0.154967	-0.0444167	0.459132	0.828751	FALSE	NA	NA	NA	no	NA	no	no	NA
17721	isoComp_00017721	geneComp_00006177	transcript1030.chr15.nic	ENSG00000137831.15	Cancer	Normal_tissue	UACA	NA	NA	573.637	530.151	660.609	59.5167	255.879	0.317387	0.531456	77.0263	67.4232	96.2325	12.3815	36.4042	0.513215	0.302057	0.129333	0.120967	0.146067	0.0251	0.548256	0.828751	FALSE	NA	NA	NA	no	NA	no	no	NA
17722	isoComp_00017722	geneComp_00006177	transcript1031.chr15.nic	ENSG00000137831.15	Cancer	Normal_tissue	UACA	NA	NA	573.637	530.151	660.609	59.5167	255.879	0.317387	0.531456	106.906	100.841	119.034	17.6778	35.0165	0.239271	0.704415	0.193911	0.194383	0.192967	-0.00141667	0.766639	0.828751	FALSE	NA	NA	NA	no	NA	no	no	NA
17723	isoComp_00017723	geneComp_00006177	transcript1032.chr15.nic	ENSG00000137831.15	Cancer	Normal_tissue	UACA	NA	NA	573.637	530.151	660.609	59.5167	255.879	0.317387	0.531456	20.4223	15.8539	29.559	3.00056	11.7748	0.898341	0.26302	0.0359556	0.0313333	0.0452	0.0138667	0.567098	0.828751	FALSE	NA	NA	NA	no	NA	no	no	NA
17724	isoComp_00017724	geneComp_00006177	transcript1033.chr15.nic	ENSG00000137831.15	Cancer	Normal_tissue	UACA	NA	NA	573.637	530.151	660.609	59.5167	255.879	0.317387	0.531456	18.7751	11.9805	32.3641	0.905055	17.5991	1.43295	0.0623873	0.0309444	0.0237167	0.0454	0.0216833	0.246124	0.828751	FALSE	NA	NA	NA	no	NA	no	no	NA
17725	isoComp_00017725	geneComp_00006177	transcript1034.chr15.nic	ENSG00000137831.15	Cancer	Normal_tissue	UACA	NA	NA	573.637	530.151	660.609	59.5167	255.879	0.317387	0.531456	13.434	11.0191	18.2637	1.20759	6.65918	0.728451	0.414829	0.024	0.0222	0.0276	0.0054	0.715903	0.828751	FALSE	NA	NA	NA	no	NA	no	no	NA
17726	isoComp_00017726	geneComp_00006178	ENST00000288840.10	ENSG00000137834.15	Cancer	Normal_tissue	SMAD6	NA	NA	9.96121	7.09014	15.7033	4.46593	12.798	1.14607	0.66444	9.2315	5.99558	15.7033	3.93758	12.798	1.38761	0.181971	0.945183	0.890367	1	0.109633	1	1	FALSE	NA	NA	NA	no	NA	no	no	NA
17727	isoComp_00017727	geneComp_00006178	ENST00000612349.1	ENSG00000137834.15	Cancer	Normal_tissue	SMAD6	NA	NA	9.96121	7.09014	15.7033	4.46593	12.798	1.14607	0.66444	0.72971	1.09457	3.70529e-07	1.09456	6.04377e-08	-6.78728	1	0.0548167	0.109633	0	-0.109633	1	1	FALSE	NA	NA	NA	no	NA	no	no	NA
17728	isoComp_00017728	geneComp_00006179	ENST00000558588.5	ENSG00000137841.12	Cancer	Normal_tissue	PLCB2	NA	NA	3.04691	2.37735	4.38601	1.18761	2.28028	0.880784	0.0514068	0.851247	0	2.55374	0	2.55374	8.00211	0.666667	0.125	0	0.5	0.5	1	1	TRUE	NA	NA	NA	no	NA	no	no	NA
17729	isoComp_00017729	geneComp_00006179	ENST00000559381.5	ENSG00000137841.12	Cancer	Normal_tissue	PLCB2	NA	NA	3.04691	2.37735	4.38601	1.18761	2.28028	0.880784	0.0514068	2.19566	2.37735	1.83227	1.18761	1.83227	-0.373925	1	0.875	1	0.5	-0.5	1	1	FALSE	NA	NA	NA	no	NA	no	no	NA
17730	isoComp_00017730	geneComp_00006180	ENST00000260403.7	ENSG00000137842.7	Cancer	Normal_tissue	TMEM62	NA	NA	32.1947	31.2605	34.0633	3.75728	5.05814	0.123839	0.991887	32.1947	31.2605	34.0633	3.75728	5.05814	0.123839	1	1	1	1	0	NA	NA	FALSE	NA	NA	NA	no	NA	no	no	NA
17731	isoComp_00017731	geneComp_00006181	ENST00000542403.3	ENSG00000137843.12	Cancer	Normal_tissue	PAK6	NA	NA	1.9535	2.93025	0	1.28177	0	-8.19979	0.00271945	1.9535	2.93025	0	1.28177	0	-8.19979	0.612163	1	1	NA	NA	NA	NA	FALSE	NA	NA	NA	no	NA	no	no	NA
17732	isoComp_00017732	geneComp_00006182	ENST00000260408.8	ENSG00000137845.15	Cancer	Normal_tissue	ADAM10	NA	NA	408.588	449.732	326.301	45.9651	96.8209	-0.462849	0.353708	407.166	447.641	326.216	45.4649	96.8352	-0.456503	0.364965	0.9971	0.995817	0.999667	0.00385	1	1	FALSE	NA	NA	NA	no	NA	no	no	NA
17733	isoComp_00017733	geneComp_00006182	ENST00000558733.5	ENSG00000137845.15	Cancer	Normal_tissue	ADAM10	NA	NA	408.588	449.732	326.301	45.9651	96.8209	-0.462849	0.353708	1.42188	2.09042	0.084798	1.03044	0.0143325	-4.46968	0.898745	0.0029	0.00418333	0.000333333	-0.00385	1	1	FALSE	NA	NA	NA	no	NA	no	no	NA
17734	isoComp_00017734	geneComp_00006183	ENST00000323940.9	ENSG00000137868.19	Cancer	Normal_tissue	STRA6	NA	NA	11.2047	13.8909	5.83228	4.21279	5.81725	-1.25058	0.713442	5.73153	8.13607	0.922454	2.46427	0.922454	-3.127	0.14476	0.4773	0.68955	0.0528	-0.63675	0.218581	0.32208	FALSE	NA	NA	NA	no	NA	no	no	NA
17735	isoComp_00017735	geneComp_00006183	ENST00000395105.9	ENSG00000137868.19	Cancer	Normal_tissue	STRA6	NA	NA	11.2047	13.8909	5.83228	4.21279	5.81725	-1.25058	0.713442	4.74347	4.66029	4.90982	1.69452	4.89479	0.0750937	1	0.487656	0.257883	0.9472	0.689317	0.146517	0.32208	FALSE	NA	NA	NA	no	NA	no	no	NA
17736	isoComp_00017736	geneComp_00006183	ENST00000432245.6	ENSG00000137868.19	Cancer	Normal_tissue	STRA6	NA	NA	11.2047	13.8909	5.83228	4.21279	5.81725	-1.25058	0.713442	0.72971	1.09457	3.70529e-07	1.09456	6.04377e-08	-6.78728	1	0.0350444	0.0525667	0	-0.0525667	1	0.32208	FALSE	NA	NA	NA	no	NA	no	no	NA
17737	isoComp_00017737	geneComp_00006184	ENST00000396402.6	ENSG00000137869.16	Cancer	Normal_tissue	CYP19A1	NA	NA	11.6474	3.10862e-15	34.9423	3.10862e-15	8.71822	11.7712	2.85875e-07	11.6474	3.10862e-15	34.9423	3.10862e-15	8.71822	11.7712	4.08587e-06	1	1	1	0	NA	NA	FALSE	NA	NA	NA	no	NA	no	no	NA
17738	isoComp_00017738	geneComp_00006185	ENST00000558320.5	ENSG00000137871.21	Cancer	Normal_tissue	ZNF280D	NA	NA	2.06559	3.09838	0	2.30484	0	-8.28002	0.071904	2.06559	3.09838	0	2.30484	0	-8.28002	0.612163	1	1	NA	NA	NA	NA	FALSE	NA	NA	NA	no	NA	no	no	NA
17739	isoComp_00017739	geneComp_00006186	ENST00000354744.8	ENSG00000137872.17	Cancer	Normal_tissue	SEMA6D	NA	NA	25.4467	25.5203	25.2994	15.6492	10.2192	-0.012536	0.506562	1.75118	0	5.25354	0	5.25354	9.03989	0.232079	0.0517	0	0.120633	0.120633	1	0.154086	FALSE	NA	NA	NA	no	NA	no	no	NA
17740	isoComp_00017740	geneComp_00006186	ENST00000389425.7	ENSG00000137872.17	Cancer	Normal_tissue	SEMA6D	NA	NA	25.4467	25.5203	25.2994	15.6492	10.2192	-0.012536	0.506562	9.33038	7.63025	12.7306	4.37525	5.73459	0.737746	0.754351	0.601343	0.5192	0.710867	0.191667	0.406658	0.154086	FALSE	NA	NA	NA	no	NA	no	no	NA
17741	isoComp_00017741	geneComp_00006186	ENST00000389428.7	ENSG00000137872.17	Cancer	Normal_tissue	SEMA6D	NA	NA	25.4467	25.5203	25.2994	15.6492	10.2192	-0.012536	0.506562	12.679	15.3609	7.31525	10.2766	7.30158	-1.06925	0.345519	0.322257	0.43755	0.168533	-0.269017	0.210251	0.154086	FALSE	NA	NA	NA	no	NA	no	no	NA
17742	isoComp_00017742	geneComp_00006186	ENST00000536845.7	ENSG00000137872.17	Cancer	Normal_tissue	SEMA6D	NA	NA	25.4467	25.5203	25.2994	15.6492	10.2192	-0.012536	0.506562	1.68611	2.52916	5.096e-07	2.52916	8.31219e-08	-7.98813	0.898745	0.0247143	0.04325	0	-0.04325	1	0.154086	FALSE	NA	NA	NA	no	NA	no	no	NA
17743	isoComp_00017743	geneComp_00006187	ENST00000260442.3	ENSG00000137875.4	Cancer	Normal_tissue	BCL2L10	NA	NA	5.0086	6.59367	1.83846	3.30916	1.83846	-1.83694	0.302023	5.0086	6.59367	1.83846	3.30916	1.83846	-1.83694	0.565532	1	1	1	0	NA	NA	FALSE	NA	NA	NA	no	NA	no	no	NA
17744	isoComp_00017744	geneComp_00006188	ENST00000260443.9	ENSG00000137876.11	Cancer	Normal_tissue	RSL24D1	NA	NA	96.772	88.7909	112.734	9.34632	9.94266	0.344403	0.558971	96.772	88.7909	112.734	9.34632	9.94266	0.344403	0.478852	1	1	1	0	NA	NA	FALSE	NA	NA	NA	no	NA	no	no	NA
17745	isoComp_00017745	geneComp_00006189	ENST00000320955.8	ENSG00000137877.10	Cancer	Normal_tissue	SPTBN5	NA	NA	1.29214	0.944858	1.9867	0.944858	1.9867	1.06426	0.666667	1.29214	0.944858	1.9867	0.944858	1.9867	1.06426	1	1	1	1	0	NA	NA	FALSE	NA	NA	NA	no	NA	no	no	NA
17746	isoComp_00017746	geneComp_00006190	ENST00000260447.6	ENSG00000137880.6	Cancer	Normal_tissue	GCHFR	NA	NA	11.462	12.8482	8.68957	2.11009	1.65809	-0.563672	0.659529	8.12219	8.82121	6.72417	1.06143	0.752897	-0.391111	1	0.775222	0.746633	0.8324	0.0857667	0.701203	0.701203	NA	NA	NA	NA	NA	NA	NA	NA	NA
17747	isoComp_00017747	geneComp_00006190	ENST00000558467.1	ENSG00000137880.6	Cancer	Normal_tissue	GCHFR	NA	NA	11.462	12.8482	8.68957	2.11009	1.65809	-0.563672	0.659529	3.33979	4.02699	1.9654	1.91265	1.95349	-1.03113	0.935885	0.224778	0.253367	0.1676	-0.0857667	0.701203	0.701203	NA	NA	NA	NA	NA	NA	NA	NA	NA
17748	isoComp_00017748	geneComp_00006191	ENST00000260502.11	ENSG00000137936.18	Cancer	Normal_tissue	BCAR3	NA	NA	60.1125	56.5816	67.1744	8.757	9.80686	0.247538	0.644853	39.1328	37.7135	41.9713	6.57241	5.81751	0.154283	0.72649	0.647511	0.65715	0.628233	-0.0289167	0.785923	0.785923	FALSE	NA	NA	NA	no	NA	no	no	NA
17749	isoComp_00017749	geneComp_00006191	ENST00000370247.7	ENSG00000137936.18	Cancer	Normal_tissue	BCAR3	NA	NA	60.1125	56.5816	67.1744	8.757	9.80686	0.247538	0.644853	20.9797	18.8681	25.2031	2.54953	4.45564	0.417459	0.530008	0.352489	0.34285	0.371767	0.0289167	0.785923	0.785923	FALSE	NA	NA	NA	no	NA	no	no	NA
17750	isoComp_00017750	geneComp_00006192	ENST00000260505.13	ENSG00000137941.17	Cancer	Normal_tissue	TTLL7	NA	NA	4.47114	3.00073	7.41196	1.97778	4.74073	1.30169	0.00258537	4.47114	3.00073	7.41196	1.97778	4.74073	1.30169	0.652611	1	1	1	0	NA	NA	FALSE	NA	NA	NA	no	NA	no	no	NA
17751	isoComp_00017751	geneComp_00006193	ENST00000260506.12	ENSG00000137942.18	Cancer	Normal_tissue	FNBP1L	NA	NA	216.862	245.486	159.613	20.389	50.4466	-0.621034	0.183896	134.828	155.502	93.4804	18.8536	42.2776	-0.734139	0.23959	0.601189	0.6295	0.544567	-0.0849333	0.610242	0.887755	FALSE	NA	NA	NA	no	NA	no	no	NA
17752	isoComp_00017752	geneComp_00006193	ENST00000271234.13	ENSG00000137942.18	Cancer	Normal_tissue	FNBP1L	NA	NA	216.862	245.486	159.613	20.389	50.4466	-0.621034	0.183896	17.22	19.4175	12.8249	12.3027	12.8167	-0.598027	0.514719	0.0847111	0.0728667	0.1084	0.0355333	1	0.887755	FALSE	NA	NA	NA	no	NA	no	no	NA
17753	isoComp_00017753	geneComp_00006193	ENST00000370253.6	ENSG00000137942.18	Cancer	Normal_tissue	FNBP1L	NA	NA	216.862	245.486	159.613	20.389	50.4466	-0.621034	0.183896	64.8135	70.5665	53.3075	3.31567	14.8273	-0.404579	0.645675	0.314089	0.297617	0.347033	0.0494167	0.659528	0.887755	FALSE	NA	NA	NA	no	NA	no	no	NA
17754	isoComp_00017754	geneComp_00006194	ENST00000260508.9	ENSG00000137944.18	Cancer	Normal_tissue	KYAT3	NA	NA	54.3428	52.3497	58.3288	2.34129	3.08078	0.156	0.983322	21.8905	19.3725	26.9266	0.752017	1.39176	0.474814	0.609732	0.401722	0.3713	0.462567	0.0912667	0.520116	0.520116	FALSE	NA	NA	NA	no	NA	no	no	NA
17755	isoComp_00017755	geneComp_00006194	ENST00000370491.7	ENSG00000137944.18	Cancer	Normal_tissue	KYAT3	NA	NA	54.3428	52.3497	58.3288	2.34129	3.08078	0.156	0.983322	32.4522	32.9772	31.4023	1.81801	2.39007	-0.0705794	1	0.598278	0.6287	0.537433	-0.0912667	0.520116	0.520116	FALSE	NA	NA	NA	no	NA	no	no	NA
17756	isoComp_00017756	geneComp_00006195	ENST00000370500.10	ENSG00000137947.12	Cancer	Normal_tissue	GTF2B	NA	NA	51.6103	51.158	52.5149	6.02016	14.2058	0.0377573	0.735976	41.9114	40.1158	45.5027	5.11553	15.5631	0.181739	0.696126	0.795789	0.784167	0.819033	0.0348667	0.418633	0.418633	FALSE	NA	NA	NA	no	NA	no	no	NA
17757	isoComp_00017757	geneComp_00006195	transcript2728.chr1.nic	ENSG00000137947.12	Cancer	Normal_tissue	GTF2B	NA	NA	51.6103	51.158	52.5149	6.02016	14.2058	0.0377573	0.735976	9.69891	11.0423	7.01218	2.30859	1.90346	-0.654351	0.698332	0.204211	0.215833	0.180967	-0.0348667	0.418633	0.418633	FALSE	NA	NA	NA	no	NA	no	no	NA
17758	isoComp_00017758	geneComp_00006196	ENST00000319942.8	ENSG00000137955.16	Cancer	Normal_tissue	RABGGTB	NA	NA	23.4684	18.3788	33.6477	9.06403	18.4001	0.872106	0.556101	22.8263	17.4156	33.6477	8.68116	18.4001	0.949728	0.20155	0.872178	0.974933	0.666667	-0.308267	1	1	FALSE	NA	NA	NA	no	NA	no	no	NA
17759	isoComp_00017759	geneComp_00006196	ENST00000496055.5	ENSG00000137955.16	Cancer	Normal_tissue	RABGGTB	NA	NA	23.4684	18.3788	33.6477	9.06403	18.4001	0.872106	0.556101	0.642156	0.963234	3.50397e-07	0.963233	5.7154e-08	-6.60466	1	0.127822	0.0250667	0.333333	0.308267	1	1	FALSE	NA	NA	NA	no	NA	no	no	NA
17760	isoComp_00017760	geneComp_00006197	ENST00000370751.10	ENSG00000137959.17	Cancer	Normal_tissue	IFI44L	NA	NA	202.131	220.519	165.357	73.5735	64.0983	-0.415292	0.7013	130.017	132.212	125.628	40.1273	49.2675	-0.0736878	1	0.686267	0.66455	0.7297	0.06515	0.397208	0.501938	FALSE	NA	NA	NA	no	NA	no	no	NA
17761	isoComp_00017761	geneComp_00006197	ENST00000486882.5	ENSG00000137959.17	Cancer	Normal_tissue	IFI44L	NA	NA	202.131	220.519	165.357	73.5735	64.0983	-0.415292	0.7013	21.5026	24.9461	14.6157	12.2212	12.3579	-0.770886	0.430642	0.0822	0.0905833	0.0654333	-0.02515	0.528991	0.501938	FALSE	NA	NA	NA	no	NA	no	no	NA
17762	isoComp_00017762	geneComp_00006197	ENST00000679651.1	ENSG00000137959.17	Cancer	Normal_tissue	IFI44L	NA	NA	202.131	220.519	165.357	73.5735	64.0983	-0.415292	0.7013	0.629906	0.944859	3.47395e-07	0.944858	5.66643e-08	-6.57717	1	0.00128889	0.00193333	0	-0.00193333	1	0.501938	FALSE	NA	NA	NA	no	NA	no	no	NA
17763	isoComp_00017763	geneComp_00006197	ENST00000679998.1	ENSG00000137959.17	Cancer	Normal_tissue	IFI44L	NA	NA	202.131	220.519	165.357	73.5735	64.0983	-0.415292	0.7013	17.6878	26.5317	0	26.273	0	-11.374	0.421108	0.0463889	0.0695833	0	-0.0695833	1	0.501938	FALSE	NA	NA	NA	no	NA	no	no	NA
17764	isoComp_00017764	geneComp_00006197	transcript2593.chr1.nic	ENSG00000137959.17	Cancer	Normal_tissue	IFI44L	NA	NA	202.131	220.519	165.357	73.5735	64.0983	-0.415292	0.7013	32.2936	35.8838	25.1133	13.0893	6.64496	-0.514709	0.626945	0.183833	0.173333	0.204833	0.0315	0.830301	0.501938	FALSE	NA	NA	NA	no	NA	no	no	NA
17765	isoComp_00017765	geneComp_00006198	ENST00000370759.4	ENSG00000137960.6	Cancer	Normal_tissue	GIPC2	NA	NA	20.5734	3.38994	54.9403	2.23369	22.7422	4.01454	1.84222e-05	20.5734	3.38994	54.9403	2.23369	22.7422	4.01454	8.53701e-06	1	1	1	0	NA	NA	FALSE	NA	NA	NA	no	NA	no	no	NA
17766	isoComp_00017766	geneComp_00006199	ENST00000260526.11	ENSG00000137962.13	Cancer	Normal_tissue	ARHGAP29	NA	NA	191.648	206.065	162.816	12.9695	9.04939	-0.339831	0.474314	160.457	173.68	134.01	10.9432	8.27658	-0.374064	0.622376	0.836789	0.843767	0.822833	-0.0209333	1	0.712798	FALSE	NA	NA	NA	no	NA	no	no	NA
17767	isoComp_00017767	geneComp_00006199	ENST00000370217.3	ENSG00000137962.13	Cancer	Normal_tissue	ARHGAP29	NA	NA	191.648	206.065	162.816	12.9695	9.04939	-0.339831	0.474314	26.1212	25.6766	27.0105	3.89344	3.04448	0.0730415	1	0.1412	0.128217	0.167167	0.03895	0.634614	0.712798	FALSE	NA	NA	NA	no	NA	no	no	NA
17768	isoComp_00017768	geneComp_00006199	ENST00000482481.1	ENSG00000137962.13	Cancer	Normal_tissue	ARHGAP29	NA	NA	191.648	206.065	162.816	12.9695	9.04939	-0.339831	0.474314	2.93306	4.39959	0	4.01703	0	-8.7845	0.103118	0.0119444	0.0179167	0	-0.0179167	1	0.712798	FALSE	NA	NA	NA	no	NA	no	no	NA
17769	isoComp_00017769	geneComp_00006199	transcript2895.chr1.nic	ENSG00000137962.13	Cancer	Normal_tissue	ARHGAP29	NA	NA	191.648	206.065	162.816	12.9695	9.04939	-0.339831	0.474314	2.13752	2.30843	1.79572	1.21673	1.79572	-0.360575	1	0.0100556	0.0100833	0.01	-8.33333e-05	0.955387	0.712798	NA	NA	NA	NA	NA	NA	NA	NA	NA
17770	isoComp_00017770	geneComp_00006200	ENST00000370747.9	ENSG00000137965.11	Cancer	Normal_tissue	IFI44	NA	NA	65.6053	77.5708	41.6745	33.924	17.8955	-0.896189	0.369251	34.9555	39.1406	26.5851	7.98085	13.9947	-0.557875	0.646389	0.642656	0.66995	0.588067	-0.0818833	0.866093	0.437406	FALSE	NA	NA	NA	no	NA	no	no	NA
17771	isoComp_00017771	geneComp_00006200	ENST00000472152.5	ENSG00000137965.11	Cancer	Normal_tissue	IFI44	NA	NA	65.6053	77.5708	41.6745	33.924	17.8955	-0.896189	0.369251	6.93528	10.4029	7.5974e-07	10.4029	1.23923e-07	-10.024	0.0740241	0.0284889	0.0427333	0	-0.0427333	1	0.437406	FALSE	NA	NA	NA	no	NA	no	no	NA
17772	isoComp_00017772	geneComp_00006200	ENST00000476911.1	ENSG00000137965.11	Cancer	Normal_tissue	IFI44	NA	NA	65.6053	77.5708	41.6745	33.924	17.8955	-0.896189	0.369251	5.65097	8.47645	7.22901e-07	8.47645	1.17914e-07	-9.72891	0.103118	0.0232111	0.0348167	0	-0.0348167	1	0.437406	NA	NA	NA	NA	NA	NA	NA	NA	NA
17773	isoComp_00017773	geneComp_00006200	ENST00000495254.5	ENSG00000137965.11	Cancer	Normal_tissue	IFI44	NA	NA	65.6053	77.5708	41.6745	33.924	17.8955	-0.896189	0.369251	7.22448	6.14741	9.37862	3.10719	3.01263	0.60859	0.609746	0.130011	0.0724833	0.245067	0.172583	0.191101	0.437406	TRUE	NA	NA	NA	no	NA	no	no	NA
17774	isoComp_00017774	geneComp_00006200	transcript2600.chr1.nic	ENSG00000137965.11	Cancer	Normal_tissue	IFI44	NA	NA	65.6053	77.5708	41.6745	33.924	17.8955	-0.896189	0.369251	6.21411	7.37743	3.88748	3.43829	0.823054	-0.922529	0.78761	0.109078	0.0922167	0.1428	0.0505833	1	0.437406	TRUE	NA	NA	NA	no	NA	no	no	NA
17775	isoComp_00017775	geneComp_00006200	transcript2602.chr1.nic	ENSG00000137965.11	Cancer	Normal_tissue	IFI44	NA	NA	65.6053	77.5708	41.6745	33.924	17.8955	-0.896189	0.369251	4.62504	6.02593	1.82326	3.90463	1.82326	-1.71917	0.565532	0.0665778	0.0878333	0.0240667	-0.0637667	0.646476	0.437406	FALSE	NA	NA	NA	no	NA	no	no	NA
17776	isoComp_00017776	geneComp_00006201	ENST00000370859.8	ENSG00000137968.17	Cancer	Normal_tissue	SLC44A5	NA	NA	11.7564	15.7783	3.71256	5.80815	3.71256	-2.08449	0.165943	11.7564	15.7783	3.71256	5.80815	3.71256	-2.08449	0.225236	1	1	1	0	NA	NA	FALSE	NA	NA	NA	no	NA	no	no	NA
17777	isoComp_00017777	geneComp_00006202	ENST00000370662.3	ENSG00000137976.8	Cancer	Normal_tissue	DNASE2B	NA	NA	0.643515	0.965272	0	0.774638	0	-6.60773	1	0.643515	0.965272	0	0.774638	0	-6.60773	1	1	1	NA	NA	NA	NA	FALSE	NA	NA	NA	no	NA	no	no	NA
17778	isoComp_00017778	geneComp_00006203	ENST00000370132.8	ENSG00000137992.15	Cancer	Normal_tissue	DBT	NA	NA	203.93	197.161	217.469	15.1603	68.6978	0.141427	0.642545	203.93	197.161	217.469	15.1603	68.6978	0.141427	0.657696	1	1	1	0	NA	NA	FALSE	NA	NA	NA	no	NA	no	no	NA
17779	isoComp_00017779	geneComp_00006204	ENST00000260563.4	ENSG00000137996.13	Cancer	Normal_tissue	RTCA	NA	NA	81.4333	90.7011	62.8978	9.03992	24.5493	-0.528039	0.356396	12.0248	13.0825	9.9094	3.49317	5.19922	-0.400419	0.971758	0.127856	0.1344	0.114767	-0.0196333	0.799014	0.799014	FALSE	NA	NA	NA	no	NA	no	no	NA
17780	isoComp_00017780	geneComp_00006204	ENST00000370128.9	ENSG00000137996.13	Cancer	Normal_tissue	RTCA	NA	NA	81.4333	90.7011	62.8978	9.03992	24.5493	-0.528039	0.356396	69.4085	77.6186	52.9884	6.21578	19.3508	-0.550638	0.504634	0.872144	0.8656	0.885233	0.0196333	0.799014	0.799014	FALSE	NA	NA	NA	no	NA	no	no	NA
17781	isoComp_00017781	geneComp_00006205	ENST00000260570.8	ENSG00000138002.16	Cancer	Normal_tissue	IFT172	NA	NA	40.2731	40.5384	39.7424	12.9022	5.64466	-0.0286023	0.769811	35.0955	36.1736	32.9392	10.8379	7.18617	-0.13509	0.941823	0.8906	0.91385	0.8441	-0.06975	1	1	FALSE	NA	NA	NA	no	NA	no	no	NA
17782	isoComp_00017782	geneComp_00006205	ENST00000507184.5	ENSG00000138002.16	Cancer	Normal_tissue	IFT172	NA	NA	40.2731	40.5384	39.7424	12.9022	5.64466	-0.0286023	0.769811	2.26772	0	6.80317	0	6.80317	9.41218	0.0840732	0.0519667	0	0.1559	0.1559	1	1	FALSE	NA	NA	NA	no	NA	no	no	NA
17783	isoComp_00017783	geneComp_00006205	ENST00000675618.1	ENSG00000138002.16	Cancer	Normal_tissue	IFT172	NA	NA	40.2731	40.5384	39.7424	12.9022	5.64466	-0.0286023	0.769811	0.72971	1.09457	3.70529e-07	1.09456	6.04377e-08	-6.78728	1	0.0210667	0.0316	0	-0.0316	1	1	TRUE	NA	NA	NA	no	NA	no	no	NA
17784	isoComp_00017784	geneComp_00006205	transcript513.chr2.nic	ENSG00000138002.16	Cancer	Normal_tissue	IFT172	NA	NA	40.2731	40.5384	39.7424	12.9022	5.64466	-0.0286023	0.769811	2.18017	3.27025	0	2.49045	0	-8.35766	0.612163	0.0363667	0.05455	0	-0.05455	1	1	FALSE	NA	NA	NA	no	NA	no	no	NA
17785	isoComp_00017785	geneComp_00006206	ENST00000260585.12	ENSG00000138018.19	Cancer	Normal_tissue	SELENOI	NA	NA	150.523	172.004	107.56	24.5555	61.2433	-0.677256	0.289192	150.523	172.004	107.56	24.5555	61.2433	-0.677256	0.293974	1	1	1	0	NA	NA	FALSE	NA	NA	NA	no	NA	no	no	NA
17786	isoComp_00017786	geneComp_00006207	ENST00000317799.10	ENSG00000138029.14	Cancer	Normal_tissue	HADHB	NA	NA	110.844	114.372	103.789	5.3326	13.8961	-0.140058	0.983041	47.6081	53.1601	36.5042	4.31496	6.03613	-0.542159	0.462243	0.425533	0.463767	0.349067	-0.1147	0.225405	0.479006	FALSE	NA	NA	NA	no	NA	no	no	NA
17787	isoComp_00017787	geneComp_00006207	ENST00000537713.5	ENSG00000138029.14	Cancer	Normal_tissue	HADHB	NA	NA	110.844	114.372	103.789	5.3326	13.8961	-0.140058	0.983041	27.7165	26.6177	29.9143	0.81701	2.54014	0.168388	0.796009	0.254889	0.23565	0.293367	0.0577167	0.509902	0.479006	FALSE	NA	NA	NA	no	NA	no	no	NA
17788	isoComp_00017788	geneComp_00006207	transcript393.chr2.nnic	ENSG00000138029.14	Cancer	Normal_tissue	HADHB	NA	NA	110.844	114.372	103.789	5.3326	13.8961	-0.140058	0.983041	35.5197	34.594	37.3711	3.64297	6.23605	0.11137	0.939326	0.3196	0.300617	0.357567	0.05695	0.506178	0.479006	FALSE	NA	NA	NA	no	NA	no	no	NA
17789	isoComp_00017789	geneComp_00006208	ENST00000260599.11	ENSG00000138030.14	Cancer	Normal_tissue	KHK	NA	NA	14.9377	12.8276	19.1578	5.73795	5.51891	0.578312	0.846356	14.9377	12.8276	19.1578	5.73795	5.51891	0.578312	0.613767	1	1	1	0	NA	NA	FALSE	NA	NA	NA	no	NA	no	no	NA
17790	isoComp_00017790	geneComp_00006209	ENST00000606682.5	ENSG00000138031.15	Cancer	Normal_tissue	ADCY3	NA	NA	12.5907	5.75616	26.2598	5.75616	26.2598	2.18772	0.271863	12.5907	5.75616	26.2598	5.75616	26.2598	2.18772	0.0399443	1	1	1	0	NA	NA	FALSE	NA	NA	NA	no	NA	no	no	NA
17791	isoComp_00017791	geneComp_00006210	ENST00000282412.9	ENSG00000138032.21	Cancer	Normal_tissue	PPM1B	NA	NA	255.776	279.734	207.861	35.219	40.6244	-0.428414	0.408904	87.7689	95.6651	71.9764	12.9275	3.28494	-0.41042	0.585085	0.381878	0.384983	0.375667	-0.00931667	1	0.803759	FALSE	NA	NA	NA	no	NA	no	no	NA
17792	isoComp_00017792	geneComp_00006210	ENST00000345249.8	ENSG00000138032.21	Cancer	Normal_tissue	PPM1B	NA	NA	255.776	279.734	207.861	35.219	40.6244	-0.428414	0.408904	35.4629	34.9859	36.4169	6.66974	10.1465	0.0578172	0.939326	0.162233	0.144483	0.197733	0.05325	0.54161	0.803759	FALSE	NA	NA	NA	no	NA	no	no	NA
17793	isoComp_00017793	geneComp_00006210	ENST00000378540.8	ENSG00000138032.21	Cancer	Normal_tissue	PPM1B	NA	NA	255.776	279.734	207.861	35.219	40.6244	-0.428414	0.408904	1.39465	2.09198	4.77206e-07	2.09198	7.7838e-08	-7.71554	0.898745	0.00337778	0.00506667	0	-0.00506667	1	0.803759	FALSE	NA	NA	NA	no	NA	no	no	NA
17794	isoComp_00017794	geneComp_00006210	ENST00000378551.6	ENSG00000138032.21	Cancer	Normal_tissue	PPM1B	NA	NA	255.776	279.734	207.861	35.219	40.6244	-0.428414	0.408904	124.698	140.691	92.7118	43.5015	50.2679	-0.601649	0.4688	0.423333	0.4434	0.3832	-0.0602	0.435056	0.803759	FALSE	NA	NA	NA	no	NA	no	no	NA
17795	isoComp_00017795	geneComp_00006210	ENST00000409486.6	ENSG00000138032.21	Cancer	Normal_tissue	PPM1B	NA	NA	255.776	279.734	207.861	35.219	40.6244	-0.428414	0.408904	6.45191	6.29978	6.75619	1.61424	4.31115	0.100754	1	0.0291556	0.02205	0.0433667	0.0213167	1	0.803759	FALSE	NA	NA	NA	no	NA	no	no	NA
17796	isoComp_00017796	geneComp_00006211	ENST00000447944.7	ENSG00000138035.15	Cancer	Normal_tissue	PNPT1	NA	NA	96.2537	104.147	80.4662	17.5692	40.2717	-0.372132	0.468929	96.2537	104.147	80.4662	17.5692	40.2717	-0.372132	0.603881	1	1	1	0	NA	NA	FALSE	NA	NA	NA	no	NA	no	no	NA
17797	isoComp_00017797	geneComp_00006212	ENST00000260605.12	ENSG00000138036.18	Cancer	Normal_tissue	DYNC2LI1	NA	NA	45.1181	40.1959	54.9626	3.41189	11.8151	0.451307	0.571527	33.6198	29.2304	42.3987	2.28984	6.58022	0.536399	0.542927	0.761344	0.746783	0.790467	0.0436833	0.639355	0.267597	FALSE	NA	NA	NA	no	NA	no	no	NA
17798	isoComp_00017798	geneComp_00006212	ENST00000378587.3	ENSG00000138036.18	Cancer	Normal_tissue	DYNC2LI1	NA	NA	45.1181	40.1959	54.9626	3.41189	11.8151	0.451307	0.571527	2.0395	3.05925	0	1.35634	0	-8.26174	0.612163	0.0507333	0.0761	0	-0.0761	1	0.267597	FALSE	NA	NA	NA	no	NA	no	no	NA
17799	isoComp_00017799	geneComp_00006212	ENST00000406852.7	ENSG00000138036.18	Cancer	Normal_tissue	DYNC2LI1	NA	NA	45.1181	40.1959	54.9626	3.41189	11.8151	0.451307	0.571527	3.64624	2.16155	6.61561	1.35168	3.46064	1.60933	0.440508	0.0660333	0.0469167	0.104267	0.05735	0.432929	0.267597	FALSE	NA	NA	NA	no	NA	no	no	NA
17800	isoComp_00017800	geneComp_00006212	ENST00000605786.5	ENSG00000138036.18	Cancer	Normal_tissue	DYNC2LI1	NA	NA	45.1181	40.1959	54.9626	3.41189	11.8151	0.451307	0.571527	5.81257	5.7447	5.9483	2.29709	3.39245	0.0501592	1	0.121922	0.130217	0.105333	-0.0248833	0.735305	0.267597	FALSE	NA	NA	NA	no	NA	no	no	NA
17801	isoComp_00017801	geneComp_00006213	ENST00000294954.12	ENSG00000138039.15	Cancer	Normal_tissue	LHCGR	NA	NA	0.662232	0	1.9867	0	1.9867	7.64147	0.087469	0.662232	0	1.9867	0	1.9867	7.64147	0.666667	1	NA	1	NA	NA	NA	FALSE	NA	NA	NA	no	NA	no	no	NA
17802	isoComp_00017802	geneComp_00006214	ENST00000378727.8	ENSG00000138050.15	Cancer	Normal_tissue	THUMPD2	NA	NA	64.1016	70.4319	51.4409	12.9599	3.11234	-0.45324	0.890749	18.1448	19.3471	15.7403	4.19708	10.9766	-0.297487	0.703252	0.318867	0.331883	0.292833	-0.03905	0.85975	0.945984	TRUE	NA	NA	NA	no	NA	no	no	NA
17803	isoComp_00017803	geneComp_00006214	ENST00000460072.5	ENSG00000138050.15	Cancer	Normal_tissue	THUMPD2	NA	NA	64.1016	70.4319	51.4409	12.9599	3.11234	-0.45324	0.890749	4.32546	4.49907	3.97823	2.24156	0.914262	-0.177084	1	0.0583333	0.0486167	0.0777667	0.02915	0.772469	0.945984	FALSE	NA	NA	NA	no	NA	no	no	NA
17804	isoComp_00017804	geneComp_00006214	ENST00000505747.6	ENSG00000138050.15	Cancer	Normal_tissue	THUMPD2	NA	NA	64.1016	70.4319	51.4409	12.9599	3.11234	-0.45324	0.890749	32.4709	35.9166	25.5795	7.26111	13.0484	-0.489502	0.626945	0.476811	0.459133	0.512167	0.0530333	0.821883	0.945984	FALSE	NA	NA	NA	no	NA	no	no	NA
17805	isoComp_00017805	geneComp_00006214	transcript788.chr2.nic	ENSG00000138050.15	Cancer	Normal_tissue	THUMPD2	NA	NA	64.1016	70.4319	51.4409	12.9599	3.11234	-0.45324	0.890749	9.16037	10.6691	6.14286	2.7173	4.33197	-0.795464	0.526051	0.145989	0.160333	0.1173	-0.0430333	0.584169	0.945984	TRUE	NA	NA	NA	no	NA	no	no	NA
17806	isoComp_00017806	geneComp_00006215	ENST00000610745.5	ENSG00000138061.12	Cancer	Normal_tissue	CYP1B1	NA	NA	149.018	136.209	174.636	28.8052	11.3505	0.358504	0.799652	149.018	136.209	174.636	28.8052	11.3505	0.358504	0.59745	1	1	1	0	NA	NA	FALSE	NA	NA	NA	no	NA	no	no	NA
17807	isoComp_00017807	geneComp_00006216	ENST00000398529.7	ENSG00000138069.18	Cancer	Normal_tissue	RAB1A	NA	NA	188.627	197.718	170.445	6.29607	8.61635	-0.21413	0.649474	15.8542	17.1456	13.2713	2.80929	7.19721	-0.369287	0.882283	0.0829889	0.0856667	0.0776333	-0.00803333	0.772691	0.448132	FALSE	NA	NA	NA	no	NA	no	no	NA
17808	isoComp_00017808	geneComp_00006216	ENST00000409751.1	ENSG00000138069.18	Cancer	Normal_tissue	RAB1A	NA	NA	188.627	197.718	170.445	6.29607	8.61635	-0.21413	0.649474	16.6663	17.3916	15.2155	2.6902	8.0255	-0.192731	0.882283	0.0865444	0.0871833	0.0852667	-0.00191667	0.902226	0.448132	FALSE	NA	NA	NA	no	NA	no	no	NA
17809	isoComp_00017809	geneComp_00006216	ENST00000409784.8	ENSG00000138069.18	Cancer	Normal_tissue	RAB1A	NA	NA	188.627	197.718	170.445	6.29607	8.61635	-0.21413	0.649474	145.312	150.358	135.219	7.98888	10.8886	-0.153098	0.798806	0.777289	0.766167	0.799533	0.0333667	0.641201	0.448132	FALSE	NA	NA	NA	no	NA	no	no	NA
17810	isoComp_00017810	geneComp_00006216	ENST00000409892.5	ENSG00000138069.18	Cancer	Normal_tissue	RAB1A	NA	NA	188.627	197.718	170.445	6.29607	8.61635	-0.21413	0.649474	5.86306	8.79028	0.00862387	5.75711	0.00141199	-8.88425	0.103118	0.0276222	0.0414167	3.33333e-05	-0.0413833	1	0.448132	FALSE	NA	NA	NA	no	NA	no	no	NA
17811	isoComp_00017811	geneComp_00006216	transcript1242.chr2.nic	ENSG00000138069.18	Cancer	Normal_tissue	RAB1A	NA	NA	188.627	197.718	170.445	6.29607	8.61635	-0.21413	0.649474	4.93188	4.03249	6.73067	1.92238	3.5428	0.737649	0.858363	0.0255667	0.0196	0.0375	0.0179	0.61361	0.448132	FALSE	NA	NA	NA	no	NA	no	no	NA
17812	isoComp_00017812	geneComp_00006217	ENST00000260641.10	ENSG00000138071.15	Cancer	Normal_tissue	ACTR2	NA	NA	488.542	529.068	407.49	47.169	149.833	-0.37668	0.506708	377.397	407.39	317.411	31.0173	110.712	-0.360049	0.609952	0.781056	0.77415	0.794867	0.0207167	0.859546	0.859546	FALSE	NA	NA	NA	no	NA	no	no	NA
17813	isoComp_00017813	geneComp_00006217	transcript1248.chr2.nnic	ENSG00000138071.15	Cancer	Normal_tissue	ACTR2	NA	NA	488.542	529.068	407.49	47.169	149.833	-0.37668	0.506708	111.145	121.678	90.079	16.7244	39.2314	-0.433762	0.607565	0.218944	0.22585	0.205133	-0.0207167	0.859546	0.859546	FALSE	NA	NA	NA	no	NA	no	no	NA
17814	isoComp_00017814	geneComp_00006218	ENST00000260643.7	ENSG00000138073.14	Cancer	Normal_tissue	PREB	NA	NA	71.1642	61.6797	90.1331	11.84	15.6836	0.547187	0.487964	48.9429	43.3823	60.0641	7.12977	8.35396	0.469304	0.432201	0.713022	0.730533	0.678	-0.0525333	0.897456	0.596767	FALSE	NA	NA	NA	no	NA	no	no	NA
17815	isoComp_00017815	geneComp_00006218	ENST00000406567.7	ENSG00000138073.14	Cancer	Normal_tissue	PREB	NA	NA	71.1642	61.6797	90.1331	11.84	15.6836	0.547187	0.487964	2.09341	2.16163	1.95696	1.34964	1.94919	-0.142807	1	0.0273778	0.02545	0.0312333	0.00578333	0.763239	0.596767	FALSE	NA	NA	NA	no	NA	no	no	NA
17816	isoComp_00017816	geneComp_00006218	ENST00000468045.5	ENSG00000138073.14	Cancer	Normal_tissue	PREB	NA	NA	71.1642	61.6797	90.1331	11.84	15.6836	0.547187	0.487964	1.87637	0	5.62912	0	5.62912	9.13933	0.232079	0.0160444	0	0.0481333	0.0481333	1	0.596767	TRUE	NA	NA	NA	no	NA	no	no	NA
17817	isoComp_00017817	geneComp_00006218	transcript440.chr2.nic	ENSG00000138073.14	Cancer	Normal_tissue	PREB	NA	NA	71.1642	61.6797	90.1331	11.84	15.6836	0.547187	0.487964	9.66374	8.37034	12.2505	2.59099	6.0851	0.548942	0.655416	0.1242	0.1224	0.1278	0.0054	0.970786	0.596767	TRUE	NA	NA	NA	no	NA	no	no	NA
17818	isoComp_00017818	geneComp_00006218	transcript442.chr2.nic	ENSG00000138073.14	Cancer	Normal_tissue	PREB	NA	NA	71.1642	61.6797	90.1331	11.84	15.6836	0.547187	0.487964	8.58778	7.76546	10.2324	1.76532	1.52209	0.397557	0.89509	0.119356	0.121633	0.1148	-0.00683333	0.816083	0.596767	NA	NA	NA	NA	NA	NA	NA	NA	NA
17819	isoComp_00017819	geneComp_00006219	ENST00000310574.8	ENSG00000138074.15	Cancer	Normal_tissue	SLC5A6	NA	NA	72.5443	75.7667	66.0994	4.50126	13.3151	-0.196899	0.681113	66.1826	70.6513	57.2451	5.20649	12.3127	-0.303518	0.760128	0.906978	0.929333	0.862267	-0.0670667	0.367923	0.367923	FALSE	NA	NA	NA	no	NA	no	no	NA
17820	isoComp_00017820	geneComp_00006219	ENST00000461757.1	ENSG00000138074.15	Cancer	Normal_tissue	SLC5A6	NA	NA	72.5443	75.7667	66.0994	4.50126	13.3151	-0.196899	0.681113	6.3617	5.11539	8.85434	1.40191	1.75607	0.790353	0.544569	0.0930222	0.0706667	0.137733	0.0670667	0.367923	0.367923	FALSE	NA	NA	NA	no	NA	no	no	NA
17821	isoComp_00017821	geneComp_00006220	ENST00000409272.5	ENSG00000138078.16	Cancer	Normal_tissue	PREPL	NA	NA	171.604	173.278	168.254	14.0924	37.275	-0.0424496	0.903858	1.16635	1.74953	4.47103e-07	1.74953	7.29278e-08	-7.45898	0.898745	0.00545556	0.00818333	0	-0.00818333	1	0.713858	FALSE	NA	NA	NA	no	NA	no	no	NA
17822	isoComp_00017822	geneComp_00006220	ENST00000409411.6	ENSG00000138078.16	Cancer	Normal_tissue	PREPL	NA	NA	171.604	173.278	168.254	14.0924	37.275	-0.0424496	0.903858	25.5417	17.4501	41.7249	8.89094	21.1771	1.25719	0.355213	0.134967	0.09095	0.223	0.13205	0.177	0.713858	FALSE	NA	NA	NA	no	NA	no	no	NA
17823	isoComp_00017823	geneComp_00006220	ENST00000409936.5	ENSG00000138078.16	Cancer	Normal_tissue	PREPL	NA	NA	171.604	173.278	168.254	14.0924	37.275	-0.0424496	0.903858	47.0792	51.1023	39.033	2.08647	5.41818	-0.388608	0.624774	0.284767	0.304867	0.244567	-0.0603	0.698705	0.713858	FALSE	NA	NA	NA	no	NA	no	no	NA
17824	isoComp_00017824	geneComp_00006220	ENST00000409957.5	ENSG00000138078.16	Cancer	Normal_tissue	PREPL	NA	NA	171.604	173.278	168.254	14.0924	37.275	-0.0424496	0.903858	14.446	14.1565	15.0251	9.395	15.0109	0.0858497	1	0.0688667	0.0714833	0.0636333	-0.00785	1	0.713858	FALSE	NA	NA	NA	no	NA	no	no	NA
17825	isoComp_00017825	geneComp_00006220	ENST00000425263.5	ENSG00000138078.16	Cancer	Normal_tissue	PREPL	NA	NA	171.604	173.278	168.254	14.0924	37.275	-0.0424496	0.903858	1.75755	2.63633	5.16737e-07	2.63632	8.4286e-08	-8.04777	0.898745	0.00861111	0.0129167	0	-0.0129167	1	0.713858	TRUE	NA	NA	NA	no	NA	no	no	NA
17826	isoComp_00017826	geneComp_00006220	ENST00000426481.5	ENSG00000138078.16	Cancer	Normal_tissue	PREPL	NA	NA	171.604	173.278	168.254	14.0924	37.275	-0.0424496	0.903858	15.0835	14.16	16.9304	2.79168	3.58088	0.257633	1	0.0889111	0.0813833	0.103967	0.0225833	0.72944	0.713858	TRUE	NA	NA	NA	no	NA	no	no	NA
17827	isoComp_00017827	geneComp_00006220	ENST00000541738.5	ENSG00000138078.16	Cancer	Normal_tissue	PREPL	NA	NA	171.604	173.278	168.254	14.0924	37.275	-0.0424496	0.903858	66.5293	72.0236	55.5405	7.95685	5.0625	-0.37487	0.585944	0.408456	0.43025	0.364867	-0.0653833	0.659487	0.713858	FALSE	NA	NA	NA	no	NA	no	no	NA
17828	isoComp_00017828	geneComp_00006221	ENST00000260649.11	ENSG00000138079.14	Cancer	Normal_tissue	SLC3A1	NA	NA	7.44735	5.9243	10.4935	4.67522	7.37858	0.823716	0.66444	6.72738	4.84434	10.4935	3.60882	7.37858	1.11352	0.715139	0.96285	0.9257	1	0.0743	1	1	FALSE	NA	NA	NA	no	NA	no	no	NA
17829	isoComp_00017829	geneComp_00006221	ENST00000409229.7	ENSG00000138079.14	Cancer	Normal_tissue	SLC3A1	NA	NA	7.44735	5.9243	10.4935	4.67522	7.37858	0.823716	0.66444	0.719971	1.07996	3.68396e-07	1.07995	6.00897e-08	-6.76807	1	0.03715	0.0743	0	-0.0743	1	1	FALSE	NA	NA	NA	no	NA	no	no	NA
17830	isoComp_00017830	geneComp_00006222	ENST00000380320.9	ENSG00000138080.14	Cancer	Normal_tissue	EMILIN1	NA	NA	45.1228	15.4565	104.455	6.43205	30.5402	2.7558	2.25494e-05	37.103	12.4508	86.4073	5.25524	25.9789	2.79392	1.42432e-05	0.722167	0.673767	0.818967	0.1452	0.813526	0.813526	FALSE	NA	NA	NA	no	NA	no	no	NA
17831	isoComp_00017831	geneComp_00006222	ENST00000433140.1	ENSG00000138080.14	Cancer	Normal_tissue	EMILIN1	NA	NA	45.1228	15.4565	104.455	6.43205	30.5402	2.7558	2.25494e-05	8.01984	3.00573	18.048	1.57227	6.14902	2.58206	0.0342842	0.277833	0.326233	0.181033	-0.1452	0.813526	0.813526	FALSE	NA	NA	NA	no	NA	no	no	NA
17832	isoComp_00017832	geneComp_00006223	ENST00000403359.8	ENSG00000138081.22	Cancer	Normal_tissue	FBXO11	NA	NA	103.639	109.671	91.5746	3.81203	8.34468	-0.260135	0.844572	32.2235	35.0894	26.4918	11.1612	16.6493	-0.405355	0.752249	0.299233	0.310283	0.277133	-0.03315	0.78375	0.359	FALSE	NA	NA	NA	no	NA	no	no	NA
17833	isoComp_00017833	geneComp_00006223	ENST00000492225.5	ENSG00000138081.22	Cancer	Normal_tissue	FBXO11	NA	NA	103.639	109.671	91.5746	3.81203	8.34468	-0.260135	0.844572	11.4341	12.4161	9.47006	4.76254	9.46342	-0.3904	0.823433	0.118378	0.115933	0.123267	0.00733333	0.577534	0.359	FALSE	NA	NA	NA	no	NA	no	no	NA
17834	isoComp_00017834	geneComp_00006223	ENST00000681999.1	ENSG00000138081.22	Cancer	Normal_tissue	FBXO11	NA	NA	103.639	109.671	91.5746	3.81203	8.34468	-0.260135	0.844572	2.89525	4.34288	0	1.55772	0	-8.76583	0.14476	0.0275111	0.0412667	0	-0.0412667	1	0.359	TRUE	NA	NA	NA	no	NA	no	no	NA
17835	isoComp_00017835	geneComp_00006223	ENST00000684523.1	ENSG00000138081.22	Cancer	Normal_tissue	FBXO11	NA	NA	103.639	109.671	91.5746	3.81203	8.34468	-0.260135	0.844572	0.799168	1.19875	3.8506e-07	1.19875	6.28079e-08	-6.91732	1	0.00693333	0.0104	0	-0.0104	1	0.359	FALSE	NA	NA	NA	no	NA	no	no	NA
17836	isoComp_00017836	geneComp_00006223	transcript968.chr2.nic	ENSG00000138081.22	Cancer	Normal_tissue	FBXO11	NA	NA	103.639	109.671	91.5746	3.81203	8.34468	-0.260135	0.844572	56.2867	56.6238	55.6127	5.79092	14.4555	-0.0259883	0.949874	0.547989	0.522167	0.599633	0.0774667	0.575048	0.359	NA	NA	NA	NA	NA	NA	NA	NA	NA
17837	isoComp_00017837	geneComp_00006224	ENST00000380171.9	ENSG00000138085.18	Cancer	Normal_tissue	ATRAID	NA	NA	72.9842	75.0264	68.8997	19.7576	18.5999	-0.122882	0.915759	46.612	46.9195	45.997	10.8474	18.293	-0.0286421	1	0.698122	0.7348	0.624767	-0.110033	0.966537	0.516497	FALSE	NA	NA	NA	no	NA	no	no	NA
17838	isoComp_00017838	geneComp_00006224	ENST00000405489.7	ENSG00000138085.18	Cancer	Normal_tissue	ATRAID	NA	NA	72.9842	75.0264	68.8997	19.7576	18.5999	-0.122882	0.915759	24.4457	25.2172	22.9028	8.14871	2.51572	-0.138828	1	0.284822	0.239617	0.375233	0.135617	0.753622	0.516497	FALSE	NA	NA	NA	no	NA	no	no	NA
17839	isoComp_00017839	geneComp_00006224	ENST00000472515.1	ENSG00000138085.18	Cancer	Normal_tissue	ATRAID	NA	NA	72.9842	75.0264	68.8997	19.7576	18.5999	-0.122882	0.915759	1.92647	2.8897	5.32581e-07	2.8897	8.68704e-08	-8.17968	0.612163	0.0170556	0.0255833	0	-0.0255833	1	0.516497	NA	NA	NA	NA	NA	NA	NA	NA	NA
17840	isoComp_00017840	geneComp_00006225	ENST00000260662.2	ENSG00000138092.11	Cancer	Normal_tissue	CENPO	NA	NA	20.7027	26.11	9.8881	7.01242	1.24436	-1.39993	0.00202842	6.2887	7.91065	3.04478	3.56345	1.61449	-1.37455	0.436255	0.280678	0.2566	0.328833	0.0722333	0.955815	0.590211	FALSE	NA	NA	NA	no	NA	no	no	NA
17841	isoComp_00017841	geneComp_00006225	ENST00000380834.7	ENSG00000138092.11	Cancer	Normal_tissue	CENPO	NA	NA	20.7027	26.11	9.8881	7.01242	1.24436	-1.39993	0.00202842	1.78524	2.63284	0.0900549	1.39897	0.0152529	-4.72323	0.612163	0.127189	0.185883	0.0098	-0.176083	1	0.590211	FALSE	NA	NA	NA	no	NA	no	no	NA
17842	isoComp_00017842	geneComp_00006225	ENST00000473706.5	ENSG00000138092.11	Cancer	Normal_tissue	CENPO	NA	NA	20.7027	26.11	9.8881	7.01242	1.24436	-1.39993	0.00202842	12.6288	15.5665	6.75326	4.62849	2.23779	-1.20358	0.345519	0.592133	0.557533	0.661333	0.1038	0.691783	0.590211	FALSE	NA	NA	NA	no	NA	no	no	NA
17843	isoComp_00017843	geneComp_00006226	ENST00000260665.12	ENSG00000138095.20	Cancer	Normal_tissue	LRPPRC	NA	NA	457.583	506.083	360.583	55.5932	77.324	-0.489031	0.460961	291.733	316.504	242.189	24.9206	37.938	-0.386077	0.554378	0.656033	0.6393	0.6895	0.0502	0.46236	0.129756	FALSE	NA	NA	NA	no	NA	no	no	NA
17844	isoComp_00017844	geneComp_00006226	ENST00000447246.2	ENSG00000138095.20	Cancer	Normal_tissue	LRPPRC	NA	NA	457.583	506.083	360.583	55.5932	77.324	-0.489031	0.460961	2.18797	3.23685	0.0902141	1.94052	0.0152808	-5.01788	0.612163	0.00384444	0.00561667	0.0003	-0.00531667	1	0.129756	FALSE	NA	NA	NA	no	NA	no	no	NA
17845	isoComp_00017845	geneComp_00006226	ENST00000682308.1	ENSG00000138095.20	Cancer	Normal_tissue	LRPPRC	NA	NA	457.583	506.083	360.583	55.5932	77.324	-0.489031	0.460961	67.0111	74.817	51.3992	26.0733	38.047	-0.541533	0.479686	0.128867	0.135383	0.115833	-0.01955	0.679215	0.129756	FALSE	NA	NA	NA	no	NA	no	no	NA
17846	isoComp_00017846	geneComp_00006226	ENST00000682434.1	ENSG00000138095.20	Cancer	Normal_tissue	LRPPRC	NA	NA	457.583	506.083	360.583	55.5932	77.324	-0.489031	0.460961	0.680998	0	2.04299	0	2.04299	7.68158	0.666667	0.00194444	0	0.00583333	0.00583333	1	0.129756	TRUE	NA	NA	NA	no	NA	no	no	NA
17847	isoComp_00017847	geneComp_00006226	ENST00000682480.1	ENSG00000138095.20	Cancer	Normal_tissue	LRPPRC	NA	NA	457.583	506.083	360.583	55.5932	77.324	-0.489031	0.460961	3.10019	4.64653	0.00750431	2.92216	0.00122808	-8.0554	0.421108	0.0047	0.00705	0	-0.00705	1	0.129756	FALSE	NA	NA	NA	no	NA	no	no	NA
17848	isoComp_00017848	geneComp_00006226	ENST00000682585.1	ENSG00000138095.20	Cancer	Normal_tissue	LRPPRC	NA	NA	457.583	506.083	360.583	55.5932	77.324	-0.489031	0.460961	1.64505	0	4.93514	0	4.93514	8.94987	0.232079	0.0033	0	0.0099	0.0099	1	0.129756	TRUE	NA	NA	NA	no	NA	no	no	NA
17849	isoComp_00017849	geneComp_00006226	ENST00000683002.1	ENSG00000138095.20	Cancer	Normal_tissue	LRPPRC	NA	NA	457.583	506.083	360.583	55.5932	77.324	-0.489031	0.460961	0.663325	0	1.98998	0	1.98998	7.64384	0.666667	0.00133333	0	0.004	0.004	1	0.129756	TRUE	NA	NA	NA	no	NA	no	no	NA
17850	isoComp_00017850	geneComp_00006226	ENST00000683989.1	ENSG00000138095.20	Cancer	Normal_tissue	LRPPRC	NA	NA	457.583	506.083	360.583	55.5932	77.324	-0.489031	0.460961	3.43402	5.14609	0.00987343	2.74895	0.00161746	-8.01929	0.292414	0.00737778	0.01105	3.33333e-05	-0.0110167	1	0.129756	FALSE	NA	NA	NA	no	NA	no	no	NA
17851	isoComp_00017851	geneComp_00006226	ENST00000684329.1	ENSG00000138095.20	Cancer	Normal_tissue	LRPPRC	NA	NA	457.583	506.083	360.583	55.5932	77.324	-0.489031	0.460961	9.56617	10.8562	6.98606	5.81296	6.98606	-0.635235	0.736547	0.0221222	0.0232333	0.0199	-0.00333333	0.591641	0.129756	FALSE	NA	NA	NA	no	NA	no	no	NA
17852	isoComp_00017852	geneComp_00006226	ENST00000684383.1	ENSG00000138095.20	Cancer	Normal_tissue	LRPPRC	NA	NA	457.583	506.083	360.583	55.5932	77.324	-0.489031	0.460961	26.0877	27.7062	22.8509	3.5043	8.23073	-0.277847	0.920271	0.0593778	0.05835	0.0614333	0.00308333	0.878717	0.129756	FALSE	NA	NA	NA	no	NA	no	no	NA
17853	isoComp_00017853	geneComp_00006226	ENST00000684418.1	ENSG00000138095.20	Cancer	Normal_tissue	LRPPRC	NA	NA	457.583	506.083	360.583	55.5932	77.324	-0.489031	0.460961	0.702358	1.05354	0	0.853382	0	-6.73273	1	0.00153333	0.0023	0	-0.0023	1	0.129756	FALSE	NA	NA	NA	no	NA	no	no	NA
17854	isoComp_00017854	geneComp_00006226	ENST00000684433.1	ENSG00000138095.20	Cancer	Normal_tissue	LRPPRC	NA	NA	457.583	506.083	360.583	55.5932	77.324	-0.489031	0.460961	3.76333	5.63973	0.0105365	2.56767	0.00172658	-8.10385	0.292414	0.00795556	0.0119167	3.33333e-05	-0.0118833	1	0.129756	FALSE	NA	NA	NA	no	NA	no	no	NA
17855	isoComp_00017855	geneComp_00006226	ENST00000684454.1	ENSG00000138095.20	Cancer	Normal_tissue	LRPPRC	NA	NA	457.583	506.083	360.583	55.5932	77.324	-0.489031	0.460961	42.2653	49.3621	28.0716	9.92943	13.7693	-0.814071	0.219489	0.0942778	0.0948	0.0932333	-0.00156667	0.501365	0.129756	TRUE	NA	NA	NA	no	NA	no	no	NA
17856	isoComp_00017856	geneComp_00006226	ENST00000684619.1	ENSG00000138095.20	Cancer	Normal_tissue	LRPPRC	NA	NA	457.583	506.083	360.583	55.5932	77.324	-0.489031	0.460961	3.93663	5.90494	6.58247e-07	5.90494	1.07368e-07	-9.20812	0.292414	0.00617778	0.00926667	0	-0.00926667	1	0.129756	FALSE	NA	NA	NA	no	NA	no	no	NA
17857	isoComp_00017857	geneComp_00006226	ENST00000684743.1	ENSG00000138095.20	Cancer	Normal_tissue	LRPPRC	NA	NA	457.583	506.083	360.583	55.5932	77.324	-0.489031	0.460961	0.806367	1.20955	3.86502e-07	1.20955	6.30432e-08	-6.93015	1	0.00117778	0.00176667	0	-0.00176667	1	0.129756	TRUE	NA	NA	NA	no	NA	no	no	NA
17858	isoComp_00017858	geneComp_00006227	ENST00000288642.12	ENSG00000138101.20	Cancer	Normal_tissue	DTNB	NA	NA	43.0087	43.9339	41.1585	3.3841	17.976	-0.0941212	0.914861	19.226	22.2047	13.2685	1.83582	1.46349	-0.742417	0.448177	0.486433	0.516117	0.427067	-0.08905	0.44179	0.285279	FALSE	NA	NA	NA	no	NA	no	no	NA
17859	isoComp_00017859	geneComp_00006227	ENST00000356599.9	ENSG00000138101.20	Cancer	Normal_tissue	DTNB	NA	NA	43.0087	43.9339	41.1585	3.3841	17.976	-0.0941212	0.914861	0.719971	1.07996	3.68396e-07	1.07995	6.00897e-08	-6.76807	1	0.0123889	0.0185833	0	-0.0185833	1	0.285279	FALSE	NA	NA	NA	no	NA	no	no	NA
17860	isoComp_00017860	geneComp_00006227	ENST00000404103.7	ENSG00000138101.20	Cancer	Normal_tissue	DTNB	NA	NA	43.0087	43.9339	41.1585	3.3841	17.976	-0.0941212	0.914861	1.90475	2.85259	0.0090541	1.04488	0.00148271	-7.23108	0.898745	0.0443	0.0663167	0.000266667	-0.06605	1	0.285279	FALSE	NA	NA	NA	no	NA	no	no	NA
17861	isoComp_00017861	geneComp_00006227	ENST00000407186.5	ENSG00000138101.20	Cancer	Normal_tissue	DTNB	NA	NA	43.0087	43.9339	41.1585	3.3841	17.976	-0.0941212	0.914861	1.54074	2.3111	4.94158e-07	2.3111	8.06031e-08	-7.8586	0.898745	0.0265222	0.0397833	0	-0.0397833	1	0.285279	FALSE	NA	NA	NA	no	NA	no	no	NA
17862	isoComp_00017862	geneComp_00006227	ENST00000407661.7	ENSG00000138101.20	Cancer	Normal_tissue	DTNB	NA	NA	43.0087	43.9339	41.1585	3.3841	17.976	-0.0941212	0.914861	16.6485	14.4063	21.1327	1.02385	10.0356	0.552457	0.550627	0.385144	0.3355	0.484433	0.148933	0.256476	0.285279	FALSE	NA	NA	NA	no	NA	no	no	NA
17863	isoComp_00017863	geneComp_00006227	ENST00000496972.6	ENSG00000138101.20	Cancer	Normal_tissue	DTNB	NA	NA	43.0087	43.9339	41.1585	3.3841	17.976	-0.0941212	0.914861	2.96885	1.07919	6.74818	0.625968	6.74818	2.63338	0.440508	0.0451778	0.0236833	0.0881667	0.0644833	0.312779	0.285279	FALSE	NA	NA	NA	no	NA	no	no	NA
17864	isoComp_00017864	geneComp_00006228	ENST00000369905.9	ENSG00000138107.13	Cancer	Normal_tissue	ACTR1A	NA	NA	91.0489	89.6505	93.8457	5.82039	10.1437	0.0659717	0.907511	91.0489	89.6505	93.8457	5.82039	10.1437	0.0659717	0.847981	1	1	1	0	NA	NA	FALSE	NA	NA	NA	no	NA	no	no	NA
17865	isoComp_00017865	geneComp_00006229	ENST00000238936.8	ENSG00000138111.14	Cancer	Normal_tissue	MFSD13A	NA	NA	2.7175	3.09456	1.96336	1.36528	1.95245	-0.653735	0.902032	2.7175	3.09456	1.96336	1.36528	1.95245	-0.653735	1	1	1	1	0	NA	NA	FALSE	NA	NA	NA	no	NA	no	no	NA
17866	isoComp_00017866	geneComp_00006230	ENST00000359263.9	ENSG00000138119.17	Cancer	Normal_tissue	MYOF	NA	NA	36.9603	38.2276	34.4257	24.4675	31.0094	-0.151087	0.489766	20.1293	15.893	28.6019	15.893	28.6019	0.847319	0.319735	0.321011	0.166367	0.6303	0.463933	0.94414	0.94414	FALSE	NA	NA	NA	no	NA	no	no	NA
17867	isoComp_00017867	geneComp_00006230	ENST00000371489.5	ENSG00000138119.17	Cancer	Normal_tissue	MYOF	NA	NA	36.9603	38.2276	34.4257	24.4675	31.0094	-0.151087	0.489766	16.831	22.3346	5.82379	22.0667	3.0865	-1.93742	0.652611	0.678989	0.833633	0.3697	-0.463933	0.94414	0.94414	FALSE	NA	NA	NA	no	NA	no	no	NA
17868	isoComp_00017868	geneComp_00006231	ENST00000260702.4	ENSG00000138131.4	Cancer	Normal_tissue	LOXL4	NA	NA	48.1649	25.0989	94.2969	7.43304	19.409	1.90916	0.00352518	48.1649	25.0989	94.2969	7.43304	19.409	1.90916	0.00287274	1	1	1	0	NA	NA	FALSE	NA	NA	NA	no	NA	no	no	NA
17869	isoComp_00017869	geneComp_00006232	ENST00000371926.8	ENSG00000138134.12	Cancer	Normal_tissue	STAMBPL1	NA	NA	29.4422	17.1036	54.1193	5.08766	8.09924	1.66127	0.00923894	27.5579	15.8541	50.9653	4.27161	5.21403	1.68403	0.0317575	0.958867	0.961083	0.954433	-0.00665	0.84956	0.84956	FALSE	NA	NA	NA	no	NA	no	no	NA
17870	isoComp_00017870	geneComp_00006232	ENST00000371927.7	ENSG00000138134.12	Cancer	Normal_tissue	STAMBPL1	NA	NA	29.4422	17.1036	54.1193	5.08766	8.09924	1.66127	0.00923894	1.88428	1.24945	3.15392	0.876438	3.08955	1.32891	1	0.0411333	0.0389167	0.0455667	0.00665	0.84956	0.84956	FALSE	NA	NA	NA	no	NA	no	no	NA
17871	isoComp_00017871	geneComp_00006233	ENST00000371852.4	ENSG00000138135.7	Cancer	Normal_tissue	CH25H	NA	NA	11.467	4.05157	26.2978	1.30121	11.5302	2.69538	0.758822	11.467	4.05157	26.2978	1.30121	11.5302	2.69538	0.0667621	1	1	1	0	NA	NA	FALSE	NA	NA	NA	no	NA	no	no	NA
17872	isoComp_00017872	geneComp_00006234	ENST00000308448.11	ENSG00000138138.14	Cancer	Normal_tissue	ATAD1	NA	NA	149.845	186.278	76.9783	22.3532	27.6137	-1.27482	0.202723	54.7185	61.3473	41.4609	13.9987	21.0375	-0.565134	0.501221	0.362667	0.304717	0.478567	0.17385	1	1	FALSE	NA	NA	NA	no	NA	no	no	NA
17873	isoComp_00017873	geneComp_00006234	ENST00000680024.1	ENSG00000138138.14	Cancer	Normal_tissue	ATAD1	NA	NA	149.845	186.278	76.9783	22.3532	27.6137	-1.27482	0.202723	91.222	119.074	35.5174	8.41108	20.9505	-1.74498	0.00871917	0.621722	0.671867	0.521433	-0.150433	1	1	FALSE	NA	NA	NA	no	NA	no	no	NA
17874	isoComp_00017874	geneComp_00006234	ENST00000681308.1	ENSG00000138138.14	Cancer	Normal_tissue	ATAD1	NA	NA	149.845	186.278	76.9783	22.3532	27.6137	-1.27482	0.202723	3.90431	5.85646	6.5678e-07	5.85646	1.07129e-07	-9.19625	0.292414	0.0156222	0.0234333	0	-0.0234333	1	1	FALSE	NA	NA	NA	no	NA	no	no	NA
17875	isoComp_00017875	geneComp_00006235	ENST00000260731.5	ENSG00000138160.7	Cancer	Normal_tissue	KIF11	NA	NA	71.377	95.3814	23.3681	13.9272	17.75	-2.0287	0.00738468	71.377	95.3814	23.3681	13.9272	17.75	-2.0287	0.00398771	1	1	1	0	NA	NA	FALSE	NA	NA	NA	no	NA	no	no	NA
17876	isoComp_00017876	geneComp_00006236	ENST00000368900.5	ENSG00000138161.14	Cancer	Normal_tissue	CUZD1	NA	NA	0.697327	1.04599	3.63338e-07	1.04599	5.92648e-08	-6.7224	1	0.697327	1.04599	3.63338e-07	1.04599	5.92648e-08	-6.7224	1	1	1	1	0	NA	NA	FALSE	NA	NA	NA	no	NA	no	no	NA
17877	isoComp_00017877	geneComp_00006237	ENST00000369000.5	ENSG00000138162.19	Cancer	Normal_tissue	TACC2	NA	NA	42.9027	48.4335	31.8412	11.8344	4.59583	-0.604954	0.159074	32.8383	35.7869	26.9413	10.2517	2.48924	-0.40948	0.697849	0.731656	0.665533	0.8639	0.198367	0.368464	0.471283	FALSE	NA	NA	NA	no	NA	no	no	NA
17878	isoComp_00017878	geneComp_00006237	ENST00000453444.6	ENSG00000138162.19	Cancer	Normal_tissue	TACC2	NA	NA	42.9027	48.4335	31.8412	11.8344	4.59583	-0.604954	0.159074	1.63851	2.45777	0	2.155	0	-7.94706	0.421108	0.0455556	0.0683333	0	-0.0683333	1	0.471283	FALSE	NA	NA	NA	no	NA	no	no	NA
17879	isoComp_00017879	geneComp_00006237	ENST00000465600.1	ENSG00000138162.19	Cancer	Normal_tissue	TACC2	NA	NA	42.9027	48.4335	31.8412	11.8344	4.59583	-0.604954	0.159074	8.42588	10.1888	4.89994	3.13843	2.46572	-1.05463	0.345501	0.2228	0.26615	0.1361	-0.13005	0.553211	0.471283	FALSE	NA	NA	NA	no	NA	no	no	NA
17880	isoComp_00017880	geneComp_00006238	ENST00000369583.4	ENSG00000138166.6	Cancer	Normal_tissue	DUSP5	NA	NA	72.2018	56.7397	103.126	13.7692	28.1274	0.861863	0.22428	56.4517	46.1182	77.1186	10.3172	18.1066	0.741616	0.261251	0.826733	0.857467	0.765267	-0.0922	0.50013	0.50013	FALSE	NA	NA	NA	no	NA	no	no	NA
17881	isoComp_00017881	geneComp_00006238	transcript1823.chr10.nnic	ENSG00000138166.6	Cancer	Normal_tissue	DUSP5	NA	NA	72.2018	56.7397	103.126	13.7692	28.1274	0.861863	0.22428	15.7501	10.6215	26.0074	3.9478	10.529	1.29114	0.0990256	0.173267	0.142533	0.234733	0.0922	0.50013	0.50013	FALSE	NA	NA	NA	no	NA	no	no	NA
17882	isoComp_00017882	geneComp_00006239	ENST00000260743.10	ENSG00000138172.11	Cancer	Normal_tissue	CALHM2	NA	NA	34.7452	25.9385	52.3585	7.56975	12.3776	1.01305	0.247505	13.7224	10.1094	20.9483	3.58563	5.63654	1.0504	0.203626	0.367944	0.355917	0.392	0.0360833	0.848097	0.883556	FALSE	NA	NA	NA	no	NA	no	no	NA
17883	isoComp_00017883	geneComp_00006239	ENST00000369788.7	ENSG00000138172.11	Cancer	Normal_tissue	CALHM2	NA	NA	34.7452	25.9385	52.3585	7.56975	12.3776	1.01305	0.247505	15.6042	12.3829	22.0466	3.31515	2.80174	0.831694	0.415675	0.476811	0.4891	0.452233	-0.0368667	0.645401	0.883556	FALSE	NA	NA	NA	no	NA	no	no	NA
17884	isoComp_00017884	geneComp_00006239	transcript1742.chr10.nnic	ENSG00000138172.11	Cancer	Normal_tissue	CALHM2	NA	NA	34.7452	25.9385	52.3585	7.56975	12.3776	1.01305	0.247505	5.41864	3.44617	9.36358	1.30244	4.73993	1.43943	0.211982	0.155244	0.154983	0.155767	0.000783333	0.717551	0.883556	FALSE	NA	NA	NA	no	NA	no	no	NA
17885	isoComp_00017885	geneComp_00006240	ENST00000260746.6	ENSG00000138175.9	Cancer	Normal_tissue	ARL3	NA	NA	76.2287	46.1592	136.368	8.97646	9.35707	1.56261	0.0202536	66.297	42.8793	113.133	8.26949	5.71059	1.39945	0.0189991	0.900311	0.93455	0.831833	-0.102717	0.209447	0.209447	FALSE	NA	NA	NA	no	NA	no	no	NA
17886	isoComp_00017886	geneComp_00006240	transcript1696.chr10.nic	ENSG00000138175.9	Cancer	Normal_tissue	ARL3	NA	NA	76.2287	46.1592	136.368	8.97646	9.35707	1.56261	0.0202536	9.93171	3.2799	23.2353	1.44526	3.76622	2.82082	0.0100646	0.0996889	0.06545	0.168167	0.102717	0.209447	0.209447	NA	NA	NA	NA	NA	NA	NA	NA	NA
17887	isoComp_00017887	geneComp_00006241	ENST00000371485.8	ENSG00000138180.16	Cancer	Normal_tissue	CEP55	NA	NA	83.6345	100.864	49.1762	5.63662	28.7214	-1.03623	0.121102	83.6345	100.864	49.1762	5.63662	28.7214	-1.03623	0.152476	1	1	1	0	NA	NA	FALSE	NA	NA	NA	no	NA	no	no	NA
17888	isoComp_00017888	geneComp_00006242	ENST00000260753.8	ENSG00000138182.15	Cancer	Normal_tissue	KIF20B	NA	NA	160.735	175.755	130.695	46.3721	8.36349	-0.427335	0.543079	56.4012	60.5508	48.102	19.082	5.46191	-0.331987	0.47645	0.322722	0.301283	0.3656	0.0643167	0.96367	0.394283	FALSE	NA	NA	NA	no	NA	no	no	NA
17889	isoComp_00017889	geneComp_00006242	ENST00000371728.8	ENSG00000138182.15	Cancer	Normal_tissue	KIF20B	NA	NA	160.735	175.755	130.695	46.3721	8.36349	-0.427335	0.543079	6.23093	9.34173	0.00931207	5.90402	0.00152513	-8.91959	0.103118	0.0428222	0.0641833	0.0001	-0.0640833	1	0.394283	FALSE	NA	NA	NA	no	NA	no	no	NA
17890	isoComp_00017890	geneComp_00006242	ENST00000478929.1	ENSG00000138182.15	Cancer	Normal_tissue	KIF20B	NA	NA	160.735	175.755	130.695	46.3721	8.36349	-0.427335	0.543079	40.6917	43.5362	35.0027	14.913	6.67126	-0.314668	0.585995	0.229133	0.211933	0.263533	0.0516	0.815736	0.394283	FALSE	NA	NA	NA	no	NA	no	no	NA
17891	isoComp_00017891	geneComp_00006242	transcript1333.chr10.nic	ENSG00000138182.15	Cancer	Normal_tissue	KIF20B	NA	NA	160.735	175.755	130.695	46.3721	8.36349	-0.427335	0.543079	57.4114	62.3266	47.5811	15.4791	4.22078	-0.389389	0.560125	0.405322	0.4226	0.370767	-0.0518333	0.728988	0.394283	FALSE	NA	NA	NA	no	NA	no	no	NA
17892	isoComp_00017892	geneComp_00006243	ENST00000371205.5	ENSG00000138185.20	Cancer	Normal_tissue	ENTPD1	NA	NA	114.774	113.818	116.687	12.534	14.0398	0.0359051	0.714223	57.6529	54.2896	64.3794	6.95286	12.6681	0.24588	0.57333	0.494278	0.471067	0.5407	0.0696333	0.409321	0.409321	FALSE	NA	NA	NA	no	NA	no	no	NA
17893	isoComp_00017893	geneComp_00006243	ENST00000453258.6	ENSG00000138185.20	Cancer	Normal_tissue	ENTPD1	NA	NA	114.774	113.818	116.687	12.534	14.0398	0.0359051	0.714223	57.1216	59.5287	52.3074	5.94969	1.65491	-0.186537	0.724987	0.505722	0.528933	0.4593	-0.0696333	0.409321	0.409321	FALSE	NA	NA	NA	no	NA	no	no	NA
17894	isoComp_00017894	geneComp_00006244	ENST00000260762.10	ENSG00000138190.17	Cancer	Normal_tissue	EXOC6	NA	NA	63.4373	63.8656	62.5807	9.4644	23.0492	-0.0293165	0.521392	52.6843	56.6299	44.793	8.17313	13.6552	-0.338223	0.742689	0.852367	0.881383	0.794333	-0.08705	0.236668	0.0071563	FALSE	NA	NA	NA	no	NA	no	no	NA
17895	isoComp_00017895	geneComp_00006244	ENST00000371543.5	ENSG00000138190.17	Cancer	Normal_tissue	EXOC6	NA	NA	63.4373	63.8656	62.5807	9.4644	23.0492	-0.0293165	0.521392	3.17498	2.93067	3.6636	1.28206	3.6636	0.321053	1	0.0565889	0.0653167	0.0391333	-0.0261833	1	0.0071563	FALSE	NA	NA	NA	no	NA	no	no	NA
17896	isoComp_00017896	geneComp_00006244	ENST00000443748.6	ENSG00000138190.17	Cancer	Normal_tissue	EXOC6	NA	NA	63.4373	63.8656	62.5807	9.4644	23.0492	-0.0293165	0.521392	2.87241	4.30506	0.00710502	2.72946	0.00116254	-7.97882	0.421108	0.0356	0.0533167	0.000166667	-0.05315	1	0.0071563	FALSE	NA	NA	NA	no	NA	no	no	NA
17897	isoComp_00017897	geneComp_00006244	ENST00000672817.1	ENSG00000138190.17	Cancer	Normal_tissue	EXOC6	NA	NA	63.4373	63.8656	62.5807	9.4644	23.0492	-0.0293165	0.521392	4.70566	5.92119e-16	14.117	4.16066e-16	7.11155	10.4642	0.00492861	0.0554556	0	0.166367	0.166367	1	0.0071563	FALSE	NA	NA	NA	no	NA	no	no	NA
17898	isoComp_00017898	geneComp_00006245	ENST00000371375.2	ENSG00000138193.17	Cancer	Normal_tissue	PLCE1	NA	NA	18.2342	18.712	17.2785	3.44552	7.91021	-0.114925	0.575316	2.00588	3.00881	0	2.6791	0	-8.23784	0.292414	0.112722	0.169083	0	-0.169083	1	1	FALSE	NA	NA	NA	no	NA	no	no	NA
17899	isoComp_00017899	geneComp_00006245	transcript1396.chr10.nic	ENSG00000138193.17	Cancer	Normal_tissue	PLCE1	NA	NA	18.2342	18.712	17.2785	3.44552	7.91021	-0.114925	0.575316	16.2283	15.7032	17.2785	4.29891	7.91021	0.137833	1	0.887278	0.830917	1	0.169083	1	1	FALSE	NA	NA	NA	no	NA	no	no	NA
17900	isoComp_00017900	geneComp_00006246	ENST00000260803.9	ENSG00000138231.14	Cancer	Normal_tissue	DBR1	NA	NA	80.9579	85.5309	71.8119	4.9787	27.5486	-0.252191	0.828037	58.8262	62.3079	51.8629	4.44743	20.6628	-0.264667	0.770423	0.721133	0.7297	0.704	-0.0257	1	0.764695	FALSE	NA	NA	NA	no	NA	no	no	NA
17901	isoComp_00017901	geneComp_00006246	ENST00000460271.6	ENSG00000138231.14	Cancer	Normal_tissue	DBR1	NA	NA	80.9579	85.5309	71.8119	4.9787	27.5486	-0.252191	0.828037	0.931126	1.39669	4.09845e-07	1.39669	6.68506e-08	-7.1361	1	0.0108667	0.0163	0	-0.0163	1	0.764695	FALSE	NA	NA	NA	no	NA	no	no	NA
17902	isoComp_00017902	geneComp_00006246	ENST00000698922.1	ENSG00000138231.14	Cancer	Normal_tissue	DBR1	NA	NA	80.9579	85.5309	71.8119	4.9787	27.5486	-0.252191	0.828037	14.0106	15.3685	11.2949	2.63687	4.54889	-0.443973	0.867431	0.172411	0.178783	0.159667	-0.0191167	0.883959	0.764695	FALSE	NA	NA	NA	no	NA	no	no	NA
17903	isoComp_00017903	geneComp_00006246	ENST00000698924.1	ENSG00000138231.14	Cancer	Normal_tissue	DBR1	NA	NA	80.9579	85.5309	71.8119	4.9787	27.5486	-0.252191	0.828037	7.1899	6.45776	8.65417	2.62609	2.94148	0.421796	0.880889	0.0955889	0.0752167	0.136333	0.0611167	0.622642	0.764695	FALSE	NA	NA	NA	no	NA	no	no	NA
17904	isoComp_00017904	geneComp_00006247	ENST00000260818.11	ENSG00000138246.17	Cancer	Normal_tissue	DNAJC13	NA	NA	152.606	150.802	156.215	8.61911	15.2044	0.0508747	1	151.199	150.802	151.993	8.61911	19.3912	0.0113506	0.892186	0.988844	1	0.966533	-0.0334667	1	1	FALSE	NA	NA	NA	no	NA	no	no	NA
17905	isoComp_00017905	geneComp_00006247	ENST00000486798.5	ENSG00000138246.17	Cancer	Normal_tissue	DNAJC13	NA	NA	152.606	150.802	156.215	8.61911	15.2044	0.0508747	1	1.40728	0	4.22184	0	4.22184	8.72514	0.232079	0.0111556	0	0.0334667	0.0334667	1	1	FALSE	NA	NA	NA	no	NA	no	no	NA
17906	isoComp_00017906	geneComp_00006248	ENST00000260843.5	ENSG00000138271.6	Cancer	Normal_tissue	GPR87	NA	NA	3.65485	5.48228	0	2.21415	0	-9.10126	0.429691	3.65485	5.48228	0	2.21415	0	-9.10126	0.292414	1	1	NA	NA	NA	NA	FALSE	NA	NA	NA	no	NA	no	no	NA
17907	isoComp_00017907	geneComp_00006249	ENST00000372919.8	ENSG00000138279.16	Cancer	Normal_tissue	ANXA7	NA	NA	200.48	205.533	190.375	23.893	10.52	-0.110525	0.910323	25.8772	28.5517	20.5282	4.33928	2.54422	-0.475775	0.767499	0.130278	0.141517	0.1078	-0.0337167	0.500189	0.755956	FALSE	NA	NA	NA	no	NA	no	no	NA
17908	isoComp_00017908	geneComp_00006249	ENST00000372921.10	ENSG00000138279.16	Cancer	Normal_tissue	ANXA7	NA	NA	200.48	205.533	190.375	23.893	10.52	-0.110525	0.910323	88.9085	91.8305	83.0644	8.84824	5.36904	-0.144727	0.92841	0.446267	0.451467	0.435867	-0.0156	0.806258	0.755956	FALSE	NA	NA	NA	no	NA	no	no	NA
17909	isoComp_00017909	geneComp_00006249	transcript1043.chr10.nnic	ENSG00000138279.16	Cancer	Normal_tissue	ANXA7	NA	NA	200.48	205.533	190.375	23.893	10.52	-0.110525	0.910323	39.8813	40.9357	37.7724	4.19162	6.48418	-0.115998	1	0.200122	0.201567	0.197233	-0.00433333	0.884378	0.755956	FALSE	NA	NA	NA	no	NA	no	no	NA
17910	isoComp_00017910	geneComp_00006249	transcript1048.chr10.nic	ENSG00000138279.16	Cancer	Normal_tissue	ANXA7	NA	NA	200.48	205.533	190.375	23.893	10.52	-0.110525	0.910323	45.8133	44.2152	49.0096	10.562	1.67577	0.14849	0.658339	0.223322	0.20545	0.259067	0.0536167	0.32681	0.755956	FALSE	NA	NA	NA	no	NA	no	no	NA
17911	isoComp_00017911	geneComp_00006250	ENST00000242505.11	ENSG00000138286.15	Cancer	Normal_tissue	FAM149B1	NA	NA	57.4369	56.3269	59.6568	15.1713	31.093	0.0828484	0.789498	44.2225	47.9302	36.8071	15.1363	18.4053	-0.380862	0.732052	0.660533	0.778883	0.423833	-0.35505	1	1	FALSE	NA	NA	NA	no	NA	no	no	NA
17912	isoComp_00017912	geneComp_00006250	ENST00000372955.7	ENSG00000138286.15	Cancer	Normal_tissue	FAM149B1	NA	NA	57.4369	56.3269	59.6568	15.1713	31.093	0.0828484	0.789498	2.7893	4.18396	5.97226e-07	4.18395	9.74147e-08	-8.71208	0.421108	0.0397222	0.0595833	0	-0.0595833	1	1	FALSE	NA	NA	NA	no	NA	no	no	NA
17913	isoComp_00017913	geneComp_00006250	ENST00000445951.5	ENSG00000138286.15	Cancer	Normal_tissue	FAM149B1	NA	NA	57.4369	56.3269	59.6568	15.1713	31.093	0.0828484	0.789498	2.60822	0	7.82466	0	7.82466	9.61373	0.0315951	0.0248444	0	0.0745333	0.0745333	1	1	FALSE	NA	NA	NA	no	NA	no	no	NA
17914	isoComp_00017914	geneComp_00006250	ENST00000468462.1	ENSG00000138286.15	Cancer	Normal_tissue	FAM149B1	NA	NA	57.4369	56.3269	59.6568	15.1713	31.093	0.0828484	0.789498	7.81683	4.21271	15.0251	2.86832	7.70256	1.83209	0.196201	0.2749	0.161533	0.501633	0.3401	1	1	FALSE	NA	NA	NA	no	NA	no	no	NA
17915	isoComp_00017915	geneComp_00006251	ENST00000486689.6	ENSG00000138303.19	Cancer	Normal_tissue	ASCC1	NA	NA	77.8105	76.9284	79.5748	6.07502	14.4106	0.0487886	1	3.55716	3.92591	2.81966	1.58733	2.15404	-0.47607	1	0.0462333	0.0509667	0.0367667	-0.0142	0.662055	0.936314	FALSE	NA	NA	NA	no	NA	no	no	NA
17916	isoComp_00017916	geneComp_00006251	ENST00000672957.1	ENSG00000138303.19	Cancer	Normal_tissue	ASCC1	NA	NA	77.8105	76.9284	79.5748	6.07502	14.4106	0.0487886	1	40.4455	39.2086	42.9193	5.07722	7.90682	0.130427	0.836406	0.5204	0.505567	0.550067	0.0445	0.6583	0.936314	FALSE	NA	NA	NA	no	NA	no	no	NA
17917	isoComp_00017917	geneComp_00006251	transcript971.chr10.nic	ENSG00000138303.19	Cancer	Normal_tissue	ASCC1	NA	NA	77.8105	76.9284	79.5748	6.07502	14.4106	0.0487886	1	22.8423	23.3194	21.8882	2.30157	9.84559	-0.0913348	1	0.295678	0.31725	0.252533	-0.0647167	0.695487	0.936314	FALSE	NA	NA	NA	no	NA	no	no	NA
17918	isoComp_00017918	geneComp_00006251	transcript973.chr10.nic	ENSG00000138303.19	Cancer	Normal_tissue	ASCC1	NA	NA	77.8105	76.9284	79.5748	6.07502	14.4106	0.0487886	1	5.17771	5.57248	4.38816	2.46011	2.61484	-0.344006	1	0.0644667	0.0695167	0.0543667	-0.01515	0.661494	0.936314	FALSE	NA	NA	NA	no	NA	no	no	NA
17919	isoComp_00017919	geneComp_00006251	transcript974.chr10.nic	ENSG00000138303.19	Cancer	Normal_tissue	ASCC1	NA	NA	77.8105	76.9284	79.5748	6.07502	14.4106	0.0487886	1	2.88649	2.9282	2.80308	2.16586	2.14474	-0.0627833	1	0.0357	0.0352667	0.0365667	0.0013	0.963261	0.936314	FALSE	NA	NA	NA	no	NA	no	no	NA
17920	isoComp_00017920	geneComp_00006251	transcript975.chr10.nic	ENSG00000138303.19	Cancer	Normal_tissue	ASCC1	NA	NA	77.8105	76.9284	79.5748	6.07502	14.4106	0.0487886	1	2.90135	1.97386	4.75633	1.2604	1.71641	1.26457	0.814672	0.0375667	0.0214667	0.0697667	0.0483	0.386283	0.936314	FALSE	NA	NA	NA	no	NA	no	no	NA
17921	isoComp_00017921	geneComp_00006252	ENST00000480662.2	ENSG00000138326.21	Cancer	Normal_tissue	RPS24	NA	NA	71.1476	72.5995	68.2438	26.0076	19.7348	-0.0892502	1	32.8303	30.6104	37.2699	9.71535	10.4423	0.283903	0.996101	0.476444	0.43965	0.550033	0.110383	0.446077	0.878053	FALSE	NA	NA	NA	no	NA	no	no	NA
17922	isoComp_00017922	geneComp_00006252	ENST00000482069.5	ENSG00000138326.21	Cancer	Normal_tissue	RPS24	NA	NA	71.1476	72.5995	68.2438	26.0076	19.7348	-0.0892502	1	2.72911	3.31369	1.55994	2.93817	1.55994	-1.08208	1	0.0202778	0.0229833	0.0148667	-0.00811667	0.87915	0.878053	FALSE	NA	NA	NA	no	NA	no	no	NA
17923	isoComp_00017923	geneComp_00006252	ENST00000613865.5	ENSG00000138326.21	Cancer	Normal_tissue	RPS24	NA	NA	71.1476	72.5995	68.2438	26.0076	19.7348	-0.0892502	1	17.971	20.6776	12.558	4.3324	3.43686	-0.719012	0.514719	0.297611	0.353383	0.186067	-0.167317	0.510964	0.878053	FALSE	NA	NA	NA	no	NA	no	no	NA
17924	isoComp_00017924	geneComp_00006252	ENST00000645698.1	ENSG00000138326.21	Cancer	Normal_tissue	RPS24	NA	NA	71.1476	72.5995	68.2438	26.0076	19.7348	-0.0892502	1	17.6172	17.9978	16.856	11.6436	5.13542	-0.0945096	0.499144	0.205622	0.183917	0.249033	0.0651167	1	0.878053	TRUE	NA	NA	NA	no	NA	no	no	NA
17925	isoComp_00017925	geneComp_00006253	ENST00000373644.5	ENSG00000138336.9	Cancer	Normal_tissue	TET1	NA	NA	89.9995	76.7143	116.57	21.4423	12.6836	0.603565	0.387019	89.9995	76.7143	116.57	21.4423	12.6836	0.603565	0.401565	1	1	1	0	NA	NA	FALSE	NA	NA	NA	no	NA	no	no	NA
17926	isoComp_00017926	geneComp_00006254	ENST00000358410.8	ENSG00000138346.16	Cancer	Normal_tissue	DNA2	NA	NA	67.1696	84.6816	32.1456	16.3362	21.3065	-1.39715	0.0986089	54.6201	68.1953	27.4696	11.2343	16.9576	-1.31152	0.0685503	0.808889	0.832383	0.7619	-0.0704833	1	1	FALSE	NA	NA	NA	no	NA	no	no	NA
17927	isoComp_00017927	geneComp_00006254	ENST00000551118.6	ENSG00000138346.16	Cancer	Normal_tissue	DNA2	NA	NA	67.1696	84.6816	32.1456	16.3362	21.3065	-1.39715	0.0986089	11.1737	14.4252	4.67068	6.50686	4.67068	-1.62481	0.225236	0.119578	0.147133	0.0644667	-0.0826667	1	1	FALSE	NA	NA	NA	no	NA	no	no	NA
17928	isoComp_00017928	geneComp_00006254	transcript842.chr10.nic	ENSG00000138346.16	Cancer	Normal_tissue	DNA2	NA	NA	67.1696	84.6816	32.1456	16.3362	21.3065	-1.39715	0.0986089	1.37579	2.06101	0.00533392	1.29569	0.00087207	-7.07746	0.898745	0.0715333	0.0204833	0.173633	0.15315	1	1	FALSE	NA	NA	NA	no	NA	no	no	NA
17929	isoComp_00017929	geneComp_00006255	ENST00000374700.7	ENSG00000138356.14	Cancer	Normal_tissue	AOX1	NA	NA	113.856	32.6786	276.211	11.4681	40.1033	3.07896	0.000303781	113.856	32.6786	276.211	11.4681	40.1033	3.07896	4.31938e-05	1	1	1	0	NA	NA	FALSE	NA	NA	NA	no	NA	no	no	NA
17930	isoComp_00017930	geneComp_00006256	ENST00000236959.14	ENSG00000138363.15	Cancer	Normal_tissue	ATIC	NA	NA	115.599	128.259	90.2783	12.4129	8.57978	-0.506561	0.565991	44.1362	46.7912	38.8262	3.40617	4.15842	-0.269144	0.903256	0.395733	0.372483	0.442233	0.06975	0.489384	0.0903082	FALSE	0	1	TRUE	no	Cytoplasm	yes	no	NA
17931	isoComp_00017931	geneComp_00006256	ENST00000435675.5	ENSG00000138363.15	Cancer	Normal_tissue	ATIC	NA	NA	115.599	128.259	90.2783	12.4129	8.57978	-0.506561	0.565991	47.4155	49.7238	42.7989	3.23797	2.98027	-0.216319	0.861988	0.426189	0.40105	0.476467	0.0754167	0.465416	0.0903082	FALSE	1	1	TRUE	no	Cytoplasm	yes	no	NA
17932	isoComp_00017932	geneComp_00006256	ENST00000443953.5	ENSG00000138363.15	Cancer	Normal_tissue	ATIC	NA	NA	115.599	128.259	90.2783	12.4129	8.57978	-0.506561	0.565991	24.047	31.7439	8.65321	6.50491	8.63756	-1.87396	0.0457507	0.178067	0.22645	0.0813	-0.14515	0.0279079	0.0903082	FALSE	0	1	TRUE	no	Cytoplasm	yes	no	NA
17933	isoComp_00017933	geneComp_00006257	ENST00000357276.9	ENSG00000138375.14	Cancer	Normal_tissue	SMARCAL1	NA	NA	101.695	107.825	89.4362	20.6268	7.98794	-0.269729	1	68.0312	69.7189	64.6559	12.5469	6.31895	-0.108752	0.942453	0.680133	0.657183	0.726033	0.06885	0.44898	0.622229	FALSE	NA	NA	NA	no	NA	no	no	NA
17934	isoComp_00017934	geneComp_00006257	ENST00000358207.9	ENSG00000138375.14	Cancer	Normal_tissue	SMARCAL1	NA	NA	101.695	107.825	89.4362	20.6268	7.98794	-0.269729	1	13.0999	13.0222	13.2555	2.64791	2.64783	0.0255981	1	0.132456	0.124233	0.1489	0.0246667	0.708004	0.622229	FALSE	NA	NA	NA	no	NA	no	no	NA
17935	isoComp_00017935	geneComp_00006257	ENST00000392128.6	ENSG00000138375.14	Cancer	Normal_tissue	SMARCAL1	NA	NA	101.695	107.825	89.4362	20.6268	7.98794	-0.269729	1	0.642156	0.963234	3.50397e-07	0.963233	5.7154e-08	-6.60466	1	0.00622222	0.00933333	0	-0.00933333	1	0.622229	FALSE	NA	NA	NA	no	NA	no	no	NA
17936	isoComp_00017936	geneComp_00006257	ENST00000430374.6	ENSG00000138375.14	Cancer	Normal_tissue	SMARCAL1	NA	NA	101.695	107.825	89.4362	20.6268	7.98794	-0.269729	1	12.7945	14.1814	10.0208	3.47303	3.38141	-0.500586	0.736547	0.123522	0.130867	0.108833	-0.0220333	0.758437	0.622229	FALSE	NA	NA	NA	no	NA	no	no	NA
17937	isoComp_00017937	geneComp_00006257	ENST00000444508.6	ENSG00000138375.14	Cancer	Normal_tissue	SMARCAL1	NA	NA	101.695	107.825	89.4362	20.6268	7.98794	-0.269729	1	2.13805	3.20707	5.50669e-07	3.20707	8.98206e-08	-8.32953	0.612163	0.0125333	0.0188	0	-0.0188	1	0.622229	FALSE	NA	NA	NA	no	NA	no	no	NA
17938	isoComp_00017938	geneComp_00006257	ENST00000697899.1	ENSG00000138375.14	Cancer	Normal_tissue	SMARCAL1	NA	NA	101.695	107.825	89.4362	20.6268	7.98794	-0.269729	1	3.48558	4.47914	1.49845	1.87436	0.846645	-1.57337	0.935885	0.0341778	0.0432	0.0161333	-0.0270667	0.566637	0.622229	FALSE	NA	NA	NA	no	NA	no	no	NA
17939	isoComp_00017939	geneComp_00006257	ENST00000697909.1	ENSG00000138375.14	Cancer	Normal_tissue	SMARCAL1	NA	NA	101.695	107.825	89.4362	20.6268	7.98794	-0.269729	1	1.50372	2.25276	0.0056386	1.41194	0.000922005	-7.17683	0.898745	0.0109222	0.01635	6.66667e-05	-0.0162833	1	0.622229	FALSE	NA	NA	NA	no	NA	no	no	NA
17940	isoComp_00017940	geneComp_00006258	ENST00000260947.9	ENSG00000138376.11	Cancer	Normal_tissue	BARD1	NA	NA	114.381	132.044	79.0551	15.1123	16.6916	-0.740011	0.301054	111.663	128.9	77.1888	14.448	14.9425	-0.73971	0.250283	0.979289	0.977367	0.983133	0.00576667	0.859972	0.859972	FALSE	NA	NA	NA	no	NA	no	no	NA
17941	isoComp_00017941	geneComp_00006258	ENST00000613706.5	ENSG00000138376.11	Cancer	Normal_tissue	BARD1	NA	NA	114.381	132.044	79.0551	15.1123	16.6916	-0.740011	0.301054	2.71815	3.14405	1.86636	1.13498	1.86636	-0.74927	1	0.0207111	0.0226333	0.0168667	-0.00576667	0.859972	0.859972	FALSE	NA	NA	NA	no	NA	no	no	NA
17942	isoComp_00017942	geneComp_00006259	ENST00000392320.7	ENSG00000138378.19	Cancer	Normal_tissue	STAT4	NA	NA	7.34617	7.65677	6.72497	2.79141	3.5402	-0.186946	0.132653	7.34617	7.65677	6.72497	2.79141	3.5402	-0.186946	1	1	1	1	0	NA	NA	FALSE	NA	NA	NA	no	NA	no	no	NA
17943	isoComp_00017943	geneComp_00006260	ENST00000402905.7	ENSG00000138380.18	Cancer	Normal_tissue	CARF	NA	NA	20.3872	16.7342	27.6932	5.97381	19.9754	0.726393	0.568987	14.4313	12.8813	17.5313	3.1945	12.5947	0.444359	0.831627	0.748078	0.910183	0.423867	-0.486317	0.256712	0.256712	FALSE	NA	NA	NA	no	NA	no	no	NA
17944	isoComp_00017944	geneComp_00006260	ENST00000444724.5	ENSG00000138380.18	Cancer	Normal_tissue	CARF	NA	NA	20.3872	16.7342	27.6932	5.97381	19.9754	0.726393	0.568987	5.95594	3.85293	10.162	3.85293	7.381	1.39683	0.378276	0.251922	0.0898167	0.576133	0.486317	0.256712	0.256712	FALSE	NA	NA	NA	no	NA	no	no	NA
17945	isoComp_00017945	geneComp_00006261	ENST00000260952.9	ENSG00000138381.10	Cancer	Normal_tissue	ASNSD1	NA	NA	103.311	114.271	81.3905	9.64603	28.4414	-0.489471	0.439059	103.311	114.271	81.3905	9.64603	28.4414	-0.489471	0.474248	1	1	1	0	NA	NA	FALSE	NA	NA	NA	no	NA	no	no	NA
17946	isoComp_00017946	geneComp_00006262	ENST00000260953.10	ENSG00000138382.15	Cancer	Normal_tissue	METTL5	NA	NA	38.4205	41.5295	32.2024	3.57738	4.98383	-0.36687	0.45994	12.2154	13.4377	9.77088	1.85325	3.06742	-0.459321	0.848552	0.318644	0.331317	0.2933	-0.0380167	1	1	FALSE	NA	NA	NA	no	NA	no	no	NA
17947	isoComp_00017947	geneComp_00006262	ENST00000392640.6	ENSG00000138382.15	Cancer	Normal_tissue	METTL5	NA	NA	38.4205	41.5295	32.2024	3.57738	4.98383	-0.36687	0.45994	12.8063	13.2374	11.9442	1.34374	3.13015	-0.148188	1	0.332011	0.320017	0.356	0.0359833	1	1	FALSE	NA	NA	NA	no	NA	no	no	NA
17948	isoComp_00017948	geneComp_00006262	ENST00000409965.5	ENSG00000138382.15	Cancer	Normal_tissue	METTL5	NA	NA	38.4205	41.5295	32.2024	3.57738	4.98383	-0.36687	0.45994	8.91635	9.04721	8.65462	2.22809	2.23673	-0.0639306	1	0.234922	0.21755	0.269667	0.0521167	1	1	FALSE	NA	NA	NA	no	NA	no	no	NA
17949	isoComp_00017949	geneComp_00006262	transcript3474.chr2.nic	ENSG00000138382.15	Cancer	Normal_tissue	METTL5	NA	NA	38.4205	41.5295	32.2024	3.57738	4.98383	-0.36687	0.45994	2.64663	3.05363	1.83264	1.35072	1.83264	-0.733465	1	0.0698222	0.0642	0.0810667	0.0168667	1	1	FALSE	NA	NA	NA	no	NA	no	no	NA
17950	isoComp_00017950	geneComp_00006262	transcript3479.chr2.nnic	ENSG00000138382.15	Cancer	Normal_tissue	METTL5	NA	NA	38.4205	41.5295	32.2024	3.57738	4.98383	-0.36687	0.45994	1.83574	2.75361	0	1.98057	0	-8.11041	0.612163	0.0446222	0.0669333	0	-0.0669333	1	1	FALSE	NA	NA	NA	no	NA	no	no	NA
17951	isoComp_00017951	geneComp_00006263	ENST00000260956.9	ENSG00000138385.16	Cancer	Normal_tissue	SSB	NA	NA	131.178	148.628	96.2763	21.9389	6.8802	-0.626402	0.539871	106.755	116.996	86.2734	14.8984	4.34486	-0.439426	0.476279	0.843856	0.815817	0.899933	0.0841167	0.284222	0.451594	FALSE	NA	NA	NA	no	NA	no	no	NA
17952	isoComp_00017952	geneComp_00006263	ENST00000409333.1	ENSG00000138385.16	Cancer	Normal_tissue	SSB	NA	NA	131.178	148.628	96.2763	21.9389	6.8802	-0.626402	0.539871	5.39977	8.09966	7.1474e-07	8.09966	1.16583e-07	-9.66339	0.14476	0.0290333	0.04355	0	-0.04355	1	0.451594	FALSE	NA	NA	NA	no	NA	no	no	NA
17953	isoComp_00017953	geneComp_00006263	transcript3467.chr2.nnic	ENSG00000138385.16	Cancer	Normal_tissue	SSB	NA	NA	131.178	148.628	96.2763	21.9389	6.8802	-0.626402	0.539871	19.0228	23.5327	10.003	6.81652	4.48473	-1.23341	0.252939	0.127111	0.140633	0.100067	-0.0405667	0.531414	0.451594	FALSE	NA	NA	NA	no	NA	no	no	NA
17954	isoComp_00017954	geneComp_00006264	ENST00000337386.10	ENSG00000138386.17	Cancer	Normal_tissue	NAB1	NA	NA	357.659	414.767	243.443	61.1739	94.9608	-0.768695	0.190765	320.347	376.924	207.193	54.614	76.3318	-0.863272	0.137463	0.893467	0.911567	0.857267	-0.0543	0.450951	0.61633	FALSE	NA	NA	NA	no	NA	no	no	NA
17955	isoComp_00017955	geneComp_00006264	ENST00000409581.5	ENSG00000138386.17	Cancer	Normal_tissue	NAB1	NA	NA	357.659	414.767	243.443	61.1739	94.9608	-0.768695	0.190765	34.9943	36.8512	31.2806	11.0534	24.132	-0.236374	0.941823	0.0972	0.0853333	0.120933	0.0356	0.894346	0.61633	FALSE	NA	NA	NA	no	NA	no	no	NA
17956	isoComp_00017956	geneComp_00006264	ENST00000409641.5	ENSG00000138386.17	Cancer	Normal_tissue	NAB1	NA	NA	357.659	414.767	243.443	61.1739	94.9608	-0.768695	0.190765	2.31761	0.9916	4.96964	0.65505	4.96964	2.31373	0.440508	0.00933333	0.0031	0.0218	0.0187	0.339709	0.61633	FALSE	NA	NA	NA	no	NA	no	no	NA
17957	isoComp_00017957	geneComp_00006265	ENST00000652192.3	ENSG00000138395.17	Cancer	Normal_tissue	CDK15	NA	NA	7.37851	2.06095	18.0136	1.29677	3.66143	3.12153	0.00303185	7.37851	2.06095	18.0136	1.29677	3.66143	3.12153	0.0148264	1	1	1	0	NA	NA	FALSE	NA	NA	NA	no	NA	no	no	NA
17958	isoComp_00017958	geneComp_00006266	ENST00000260970.8	ENSG00000138398.17	Cancer	Normal_tissue	PPIG	NA	NA	73.3099	79.6643	60.6011	16.6904	15.7955	-0.394533	0.9581	2.26217	3.38549	0.0155343	3.32752	0.00255109	-7.05504	0.898745	0.0271333	0.0405667	0.000266667	-0.0403	1	1	FALSE	NA	NA	NA	no	NA	no	no	NA
17959	isoComp_00017959	geneComp_00006266	ENST00000433207.6	ENSG00000138398.17	Cancer	Normal_tissue	PPIG	NA	NA	73.3099	79.6643	60.6011	16.6904	15.7955	-0.394533	0.9581	51.708	54.7021	45.7199	4.78942	26.6077	-0.25872	0.732052	0.737422	0.772933	0.6664	-0.106533	1	1	FALSE	NA	NA	NA	no	NA	no	no	NA
17960	isoComp_00017960	geneComp_00006266	ENST00000678499.1	ENSG00000138398.17	Cancer	Normal_tissue	PPIG	NA	NA	73.3099	79.6643	60.6011	16.6904	15.7955	-0.394533	0.9581	13.4273	14.5023	11.2772	11.4936	11.2772	-0.362592	0.292429	0.159667	0.11305	0.2529	0.13985	1	1	FALSE	NA	NA	NA	no	NA	no	no	NA
17961	isoComp_00017961	geneComp_00006266	ENST00000678721.1	ENSG00000138398.17	Cancer	Normal_tissue	PPIG	NA	NA	73.3099	79.6643	60.6011	16.6904	15.7955	-0.394533	0.9581	3.69689	3.75436	3.58196	3.75435	3.58196	-0.0676325	1	0.0428889	0.0241667	0.0803333	0.0561667	1	1	FALSE	NA	NA	NA	no	NA	no	no	NA
17962	isoComp_00017962	geneComp_00006266	ENST00000679324.1	ENSG00000138398.17	Cancer	Normal_tissue	PPIG	NA	NA	73.3099	79.6643	60.6011	16.6904	15.7955	-0.394533	0.9581	2.21554	3.32009	0.006459	2.09937	0.00105653	-7.66054	0.612163	0.0328889	0.0492833	0.0001	-0.0491833	1	1	TRUE	NA	NA	NA	no	NA	no	no	NA
17963	isoComp_00017963	geneComp_00006267	ENST00000445210.1	ENSG00000138399.18	Cancer	Normal_tissue	FASTKD1	NA	NA	133.577	164.291	72.1486	19.365	27.948	-1.1871	0.0544758	2.0789	3.07279	0.0911202	1.09249	0.0154399	-4.93009	0.612163	0.0162889	0.023	0.00286667	-0.0201333	1	0.400353	FALSE	NA	NA	NA	no	NA	no	no	NA
17964	isoComp_00017964	geneComp_00006267	ENST00000453153.7	ENSG00000138399.18	Cancer	Normal_tissue	FASTKD1	NA	NA	133.577	164.291	72.1486	19.365	27.948	-1.1871	0.0544758	97.8353	118.013	57.4797	14.1626	24.8863	-1.03769	0.122641	0.714956	0.716083	0.7127	-0.00338333	0.487159	0.400353	FALSE	NA	NA	NA	no	NA	no	no	NA
17965	isoComp_00017965	geneComp_00006267	ENST00000453929.6	ENSG00000138399.18	Cancer	Normal_tissue	FASTKD1	NA	NA	133.577	164.291	72.1486	19.365	27.948	-1.1871	0.0544758	30.4491	38.3848	14.5778	2.79501	4.79202	-1.39615	0.114702	0.254722	0.239867	0.284433	0.0445667	0.657491	0.400353	FALSE	NA	NA	NA	no	NA	no	no	NA
17966	isoComp_00017966	geneComp_00006267	transcript3462.chr2.nnic	ENSG00000138399.18	Cancer	Normal_tissue	FASTKD1	NA	NA	133.577	164.291	72.1486	19.365	27.948	-1.1871	0.0544758	3.21346	4.8202	0	4.03044	0	-8.91594	0.292414	0.0140556	0.0210833	0	-0.0210833	NA	0.400353	TRUE	NA	NA	NA	no	NA	no	no	NA
17967	isoComp_00017967	geneComp_00006268	ENST00000374412.8	ENSG00000138400.13	Cancer	Normal_tissue	MDH1B	NA	NA	28.9854	35.8385	15.2792	5.55107	10.0317	-1.2294	0.110857	20.0234	25.2226	9.62513	2.67272	5.07318	-1.38891	0.178931	0.75075	0.750383	0.75185	0.00146667	0.862531	0.862531	FALSE	NA	NA	NA	no	NA	no	no	NA
17968	isoComp_00017968	geneComp_00006268	ENST00000449792.5	ENSG00000138400.13	Cancer	Normal_tissue	MDH1B	NA	NA	28.9854	35.8385	15.2792	5.55107	10.0317	-1.2294	0.110857	8.96197	10.6159	5.65403	3.67656	5.65403	-0.90769	0.823433	0.24925	0.249617	0.24815	-0.00146667	0.862531	0.862531	FALSE	NA	NA	NA	no	NA	no	no	NA
17969	isoComp_00017969	geneComp_00006269	ENST00000642318.1	ENSG00000138411.13	Cancer	Normal_tissue	HECW2	NA	NA	0.642156	0.963234	3.50397e-07	0.963233	5.7154e-08	-6.60466	0.500099	0.642156	0.963234	3.50397e-07	0.963233	5.7154e-08	-6.60466	1	1	1	1	0	NA	NA	FALSE	NA	NA	NA	no	NA	no	no	NA
17970	isoComp_00017970	geneComp_00006270	ENST00000345146.7	ENSG00000138413.14	Cancer	Normal_tissue	IDH1	NA	NA	139.753	148.529	122.2	10.2151	7.84358	-0.281485	0.435594	57.662	63.8916	45.2027	9.29413	8.21459	-0.499125	0.501221	0.408278	0.421783	0.381267	-0.0405167	0.735604	0.649407	FALSE	NA	NA	NA	no	NA	no	no	NA
17971	isoComp_00017971	geneComp_00006270	ENST00000415913.5	ENSG00000138413.14	Cancer	Normal_tissue	IDH1	NA	NA	139.753	148.529	122.2	10.2151	7.84358	-0.281485	0.435594	12.4323	16.3425	4.61183	1.65725	1.90771	-1.82298	0.181697	0.0869444	0.111933	0.0369667	-0.0749667	0.131378	0.649407	FALSE	NA	NA	NA	no	NA	no	no	NA
17972	isoComp_00017972	geneComp_00006270	ENST00000446179.5	ENSG00000138413.14	Cancer	Normal_tissue	IDH1	NA	NA	139.753	148.529	122.2	10.2151	7.84358	-0.281485	0.435594	33.4122	34.7198	30.7971	1.89205	3.06064	-0.172912	0.937332	0.241211	0.235867	0.2519	0.0160333	0.771927	0.649407	FALSE	NA	NA	NA	no	NA	no	no	NA
17973	isoComp_00017973	geneComp_00006270	ENST00000462386.5	ENSG00000138413.14	Cancer	Normal_tissue	IDH1	NA	NA	139.753	148.529	122.2	10.2151	7.84358	-0.281485	0.435594	15.1378	12.089	21.2353	4.80124	13.2046	0.812257	0.716491	0.109156	0.0814167	0.164633	0.0832167	0.350417	0.649407	FALSE	NA	NA	NA	no	NA	no	no	NA
17974	isoComp_00017974	geneComp_00006270	ENST00000481557.1	ENSG00000138413.14	Cancer	Normal_tissue	IDH1	NA	NA	139.753	148.529	122.2	10.2151	7.84358	-0.281485	0.435594	1.29214	0.944858	1.9867	0.944858	1.9867	1.06426	1	0.00982222	0.00728333	0.0149	0.00761667	0.569428	0.649407	NA	NA	NA	NA	NA	NA	NA	NA	NA
17975	isoComp_00017975	geneComp_00006270	transcript4301.chr2.nnic	ENSG00000138413.14	Cancer	Normal_tissue	IDH1	NA	NA	139.753	148.529	122.2	10.2151	7.84358	-0.281485	0.435594	19.8165	20.5417	18.3663	1.0573	2.85804	-0.16141	0.808385	0.144589	0.141717	0.150333	0.00861667	0.898981	0.649407	FALSE	NA	NA	NA	no	NA	no	no	NA
17976	isoComp_00017976	geneComp_00006271	ENST00000284719.8	ENSG00000138430.16	Cancer	Normal_tissue	OLA1	NA	NA	86.2636	100.387	58.0159	6.4029	6.44798	-0.790954	0.235168	47.6922	54.7541	33.5684	3.92573	5.06008	-0.705699	0.352542	0.557967	0.549867	0.574167	0.0243	0.85975	0.85975	FALSE	NA	NA	NA	no	NA	no	no	NA
17977	isoComp_00017977	geneComp_00006271	ENST00000344357.9	ENSG00000138430.16	Cancer	Normal_tissue	OLA1	NA	NA	86.2636	100.387	58.0159	6.4029	6.44798	-0.790954	0.235168	38.5714	45.6333	24.4475	4.99585	2.58875	-0.900127	0.259606	0.442033	0.450133	0.425833	-0.0243	0.85975	0.85975	FALSE	NA	NA	NA	no	NA	no	no	NA
17978	isoComp_00017978	geneComp_00006272	ENST00000342016.8	ENSG00000138433.16	Cancer	Normal_tissue	CIR1	NA	NA	129.747	129.917	129.406	16.5011	25.6464	-0.00568201	0.923922	126.097	126.422	125.449	15.9648	27.5947	-0.0111467	0.940363	0.970244	0.974433	0.961867	-0.0125667	0.909854	0.569418	FALSE	NA	NA	NA	no	NA	no	no	NA
17979	isoComp_00017979	geneComp_00006272	ENST00000464393.1	ENSG00000138433.16	Cancer	Normal_tissue	CIR1	NA	NA	129.747	129.917	129.406	16.5011	25.6464	-0.00568201	0.923922	0.643515	0.965272	0	0.774638	0	-6.60773	1	0.00407778	0.00611667	0	-0.00611667	1	0.569418	NA	NA	NA	NA	NA	NA	NA	NA	NA
17980	isoComp_00017980	geneComp_00006272	transcript3603.chr2.nic	ENSG00000138433.16	Cancer	Normal_tissue	CIR1	NA	NA	129.747	129.917	129.406	16.5011	25.6464	-0.00568201	0.923922	3.00584	2.52995	3.95761	1.5984	1.97506	0.643467	0.814672	0.0256667	0.0194333	0.0381333	0.0187	0.619764	0.569418	FALSE	NA	NA	NA	no	NA	no	no	NA
17981	isoComp_00017981	geneComp_00006273	ENST00000320370.11	ENSG00000138434.17	Cancer	Normal_tissue	ITPRID2	NA	NA	208.101	231.933	160.435	27.1504	61.2819	-0.531691	0.655269	15.2057	15.9921	13.6328	6.28012	13.6328	-0.230119	0.882283	0.0608778	0.06585	0.0509333	-0.0149167	0.68748	0.209217	FALSE	NA	NA	NA	no	NA	no	no	NA
17982	isoComp_00017982	geneComp_00006273	ENST00000409001.5	ENSG00000138434.17	Cancer	Normal_tissue	ITPRID2	NA	NA	208.101	231.933	160.435	27.1504	61.2819	-0.531691	0.655269	31.4601	36.2752	21.8299	7.8218	21.8228	-0.732414	0.553597	0.143833	0.17495	0.0816	-0.09335	0.325918	0.209217	FALSE	NA	NA	NA	no	NA	no	no	NA
17983	isoComp_00017983	geneComp_00006273	ENST00000431877.7	ENSG00000138434.17	Cancer	Normal_tissue	ITPRID2	NA	NA	208.101	231.933	160.435	27.1504	61.2819	-0.531691	0.655269	75.5523	82.9106	60.8358	9.52196	17.246	-0.446571	0.578289	0.380533	0.361283	0.419033	0.05775	0.750798	0.209217	FALSE	NA	NA	NA	no	NA	no	no	NA
17984	isoComp_00017984	geneComp_00006273	ENST00000480753.1	ENSG00000138434.17	Cancer	Normal_tissue	ITPRID2	NA	NA	208.101	231.933	160.435	27.1504	61.2819	-0.531691	0.655269	19.2751	28.9127	0	20.1069	0	-11.498	0.00106998	0.0637222	0.0955833	0	-0.0955833	1	0.209217	FALSE	NA	NA	NA	no	NA	no	no	NA
17985	isoComp_00017985	geneComp_00006273	ENST00000491720.5	ENSG00000138434.17	Cancer	Normal_tissue	ITPRID2	NA	NA	208.101	231.933	160.435	27.1504	61.2819	-0.531691	0.655269	30.5201	30.0426	31.4751	2.2548	14.9526	0.0671793	0.872332	0.152589	0.1413	0.175167	0.0338667	0.466384	0.209217	TRUE	NA	NA	NA	no	NA	no	no	NA
17986	isoComp_00017986	geneComp_00006273	transcript3783.chr2.nic	ENSG00000138434.17	Cancer	Normal_tissue	ITPRID2	NA	NA	208.101	231.933	160.435	27.1504	61.2819	-0.531691	0.655269	36.0873	37.8002	32.6616	5.92513	4.87097	-0.210736	0.885124	0.198456	0.16105	0.273267	0.112217	0.518296	0.209217	FALSE	NA	NA	NA	no	NA	no	no	NA
17987	isoComp_00017987	geneComp_00006274	ENST00000348749.9	ENSG00000138435.16	Cancer	Normal_tissue	CHRNA1	NA	NA	10.1806	13.084	4.37389	2.61502	4.2177	-1.57862	0.0768168	10.1806	13.084	4.37389	2.61502	4.2177	-1.57862	0.118333	1	1	1	0	NA	NA	FALSE	NA	NA	NA	no	NA	no	no	NA
17988	isoComp_00017988	geneComp_00006275	ENST00000392238.3	ENSG00000138439.12	Cancer	Normal_tissue	FAM117B	NA	NA	111.753	129.109	77.0429	25.7871	31.5722	-0.744777	0.300538	111.753	129.109	77.0429	25.7871	31.5722	-0.744777	0.260084	1	1	1	0	NA	NA	FALSE	NA	NA	NA	no	NA	no	no	NA
17989	isoComp_00017989	geneComp_00006276	ENST00000467777.1	ENSG00000138442.11	Cancer	Normal_tissue	WDR12	NA	NA	72.9775	98.2398	22.4529	12.1417	11.2228	-2.12891	0.115704	0.714452	1.07168	3.67176e-07	1.07168	5.98908e-08	-6.75707	1	0.00638889	0.00958333	0	-0.00958333	1	1	NA	NA	NA	NA	NA	NA	NA	NA	NA
17990	isoComp_00017990	geneComp_00006276	ENST00000688520.1	ENSG00000138442.11	Cancer	Normal_tissue	WDR12	NA	NA	72.9775	98.2398	22.4529	12.1417	11.2228	-2.12891	0.115704	70.0246	93.8134	22.4471	11.2203	11.2229	-2.06278	0.0041166	0.935567	0.9618	0.8831	-0.0787	1	1	FALSE	NA	NA	NA	no	NA	no	no	NA
17991	isoComp_00017991	geneComp_00006276	transcript4208.chr2.nic	ENSG00000138442.11	Cancer	Normal_tissue	WDR12	NA	NA	72.9775	98.2398	22.4529	12.1417	11.2228	-2.12891	0.115704	2.23841	3.35474	0.00577136	2.26971	0.000943768	-7.73704	0.612163	0.0580333	0.0286	0.1169	0.0883	1	1	FALSE	NA	NA	NA	no	NA	no	no	NA
17992	isoComp_00017992	geneComp_00006277	ENST00000261017.9	ENSG00000138443.17	Cancer	Normal_tissue	ABI2	NA	NA	197.781	194.705	203.932	42.4525	18.7104	0.0667936	0.932684	125.169	127.012	121.483	34.3778	11.6146	-0.0642025	0.858553	0.583	0.57675	0.5955	0.01875	0.286802	0.545579	FALSE	NA	NA	NA	no	NA	no	no	NA
17993	isoComp_00017993	geneComp_00006277	transcript4221.chr2.nnic	ENSG00000138443.17	Cancer	Normal_tissue	ABI2	NA	NA	197.781	194.705	203.932	42.4525	18.7104	0.0667936	0.932684	33.8822	30.6984	40.2498	5.36419	6.26781	0.390704	0.542927	0.196967	0.197767	0.195367	-0.0024	0.384687	0.545579	FALSE	NA	NA	NA	no	NA	no	no	NA
17994	isoComp_00017994	geneComp_00006277	transcript4224.chr2.nic	ENSG00000138443.17	Cancer	Normal_tissue	ABI2	NA	NA	197.781	194.705	203.932	42.4525	18.7104	0.0667936	0.932684	38.7295	36.9948	42.1991	7.73013	1.39594	0.189841	0.781629	0.220044	0.225517	0.2091	-0.0164167	0.617484	0.545579	FALSE	NA	NA	NA	no	NA	no	no	NA
17995	isoComp_00017995	geneComp_00006278	ENST00000261023.8	ENSG00000138448.13	Cancer	Normal_tissue	ITGAV	NA	NA	18.5255	23.6503	8.2761	10.8797	4.25923	-1.5137	0.235758	2.91539	4.37308	6.05016e-07	4.37308	9.86854e-08	-8.77571	0.421108	0.101089	0.05725	0.188767	0.131517	1	1	FALSE	NA	NA	NA	no	NA	no	no	NA
17996	isoComp_00017996	geneComp_00006278	ENST00000696906.1	ENSG00000138448.13	Cancer	Normal_tissue	ITGAV	NA	NA	18.5255	23.6503	8.2761	10.8797	4.25923	-1.5137	0.235758	12.8888	15.1952	8.2761	5.55602	4.25923	-0.875795	0.547208	0.728433	0.759317	0.666667	-0.09265	1	1	FALSE	NA	NA	NA	no	NA	no	no	NA
17997	isoComp_00017997	geneComp_00006278	ENST00000696916.1	ENSG00000138448.13	Cancer	Normal_tissue	ITGAV	NA	NA	18.5255	23.6503	8.2761	10.8797	4.25923	-1.5137	0.235758	1.28431	1.92647	4.63273e-07	1.92647	7.55654e-08	-7.59722	0.898745	0.065	0.0252167	0.144567	0.11935	1	1	NA	NA	NA	NA	NA	NA	NA	NA	NA
17998	isoComp_00017998	geneComp_00006278	ENST00000696918.1	ENSG00000138448.13	Cancer	Normal_tissue	ITGAV	NA	NA	18.5255	23.6503	8.2761	10.8797	4.25923	-1.5137	0.235758	1.43703	2.15555	0	1.8698	0	-7.75859	0.612163	0.105478	0.158217	0	-0.158217	1	1	FALSE	NA	NA	NA	no	NA	no	no	NA
17999	isoComp_00017999	geneComp_00006279	ENST00000261024.7	ENSG00000138449.11	Cancer	Normal_tissue	SLC40A1	NA	NA	380.295	344.933	451.019	50.0776	52.2769	0.386862	0.492971	286.905	262.743	335.227	36.5734	36.584	0.351473	0.34037	0.7582	0.76505	0.7445	-0.02055	0.64778	0.755899	FALSE	NA	NA	NA	no	NA	no	no	NA
18000	isoComp_00018000	geneComp_00006279	ENST00000479598.5	ENSG00000138449.11	Cancer	Normal_tissue	SLC40A1	NA	NA	380.295	344.933	451.019	50.0776	52.2769	0.386862	0.492971	1.93916	0.944859	3.92777	0.944857	1.96428	2.04402	0.52809	0.0045	0.00283333	0.00783333	0.005	0.39651	0.755899	FALSE	NA	NA	NA	no	NA	no	no	NA
18001	isoComp_00018001	geneComp_00006279	transcript3885.chr2.nnic	ENSG00000138449.11	Cancer	Normal_tissue	SLC40A1	NA	NA	380.295	344.933	451.019	50.0776	52.2769	0.386862	0.492971	54.3599	45.8735	71.3327	7.02407	4.85605	0.63679	0.211572	0.142878	0.134167	0.1603	0.0261333	0.517498	0.755899	FALSE	NA	NA	NA	no	NA	no	no	NA
18002	isoComp_00018002	geneComp_00006279	transcript3890.chr2.nic	ENSG00000138449.11	Cancer	Normal_tissue	SLC40A1	NA	NA	380.295	344.933	451.019	50.0776	52.2769	0.386862	0.492971	37.0915	35.3715	40.5315	7.76156	9.57566	0.196403	0.616297	0.0944	0.0979333	0.0873333	-0.0106	0.790612	0.755899	FALSE	NA	NA	NA	no	NA	no	no	NA
18003	isoComp_00018003	geneComp_00006280	ENST00000261034.6	ENSG00000138459.9	Cancer	Normal_tissue	SLC35A5	NA	NA	104.345	114.815	83.4059	9.74571	25.0326	-0.461041	0.459588	36.128	39.8565	28.6711	2.80117	2.66983	-0.475075	0.552292	0.382411	0.3542	0.438833	0.0846333	0.896388	0.896388	FALSE	NA	NA	NA	no	NA	no	no	NA
18004	isoComp_00018004	geneComp_00006280	ENST00000492406.6	ENSG00000138459.9	Cancer	Normal_tissue	SLC35A5	NA	NA	104.345	114.815	83.4059	9.74571	25.0326	-0.461041	0.459588	68.2172	74.9584	54.7348	8.72947	23.6387	-0.453561	0.626622	0.617589	0.6458	0.561167	-0.0846333	0.896388	0.896388	FALSE	NA	NA	NA	no	NA	no	no	NA
18005	isoComp_00018005	geneComp_00006281	ENST00000261038.6	ENSG00000138463.9	Cancer	Normal_tissue	SLC49A4	NA	NA	75.8542	83.961	59.6407	5.72756	12.022	-0.493354	0.516602	75.8542	83.961	59.6407	5.72756	12.022	-0.493354	0.482443	1	1	1	0	NA	NA	FALSE	NA	NA	NA	no	NA	no	no	NA
18006	isoComp_00018006	geneComp_00006282	ENST00000314261.11	ENSG00000138468.16	Cancer	Normal_tissue	SENP7	NA	NA	53.5428	44.1609	72.3067	4.52389	27.4719	0.711233	0.31551	4.05878	1.5282	9.11992	1.06603	9.11992	2.56936	0.211982	0.0525778	0.0421167	0.0735	0.0313833	0.534557	0.773842	FALSE	NA	NA	NA	no	NA	no	no	NA
18007	isoComp_00018007	geneComp_00006282	ENST00000348610.3	ENSG00000138468.16	Cancer	Normal_tissue	SENP7	NA	NA	53.5428	44.1609	72.3067	4.52389	27.4719	0.711233	0.31551	1.52067	1.28601	1.98998	1.28601	1.98998	0.625903	1	0.0239222	0.0199333	0.0319	0.0119667	0.885314	0.773842	FALSE	NA	NA	NA	no	NA	no	no	NA
18008	isoComp_00018008	geneComp_00006282	ENST00000394091.5	ENSG00000138468.16	Cancer	Normal_tissue	SENP7	NA	NA	53.5428	44.1609	72.3067	4.52389	27.4719	0.711233	0.31551	1.2522	1.87831	4.59011e-07	1.8783	7.48702e-08	-7.56088	0.898745	0.0302333	0.04535	0	-0.04535	1	0.773842	FALSE	NA	NA	NA	no	NA	no	no	NA
18009	isoComp_00018009	geneComp_00006282	ENST00000394094.6	ENSG00000138468.16	Cancer	Normal_tissue	SENP7	NA	NA	53.5428	44.1609	72.3067	4.52389	27.4719	0.711233	0.31551	16.9358	14.7206	21.3661	3.03838	7.66126	0.537186	0.497561	0.319189	0.331567	0.294433	-0.0371333	0.950751	0.773842	FALSE	NA	NA	NA	no	NA	no	no	NA
18010	isoComp_00018010	geneComp_00006282	ENST00000394095.7	ENSG00000138468.16	Cancer	Normal_tissue	SENP7	NA	NA	53.5428	44.1609	72.3067	4.52389	27.4719	0.711233	0.31551	29.7754	24.7478	39.8306	3.64625	11.8599	0.68636	0.311113	0.5741	0.561067	0.600167	0.0391	0.957038	0.773842	FALSE	NA	NA	NA	no	NA	no	no	NA
18011	isoComp_00018011	geneComp_00006283	ENST00000261070.7	ENSG00000138495.7	Cancer	Normal_tissue	COX17	NA	NA	12.7676	12.8505	12.6016	2.11709	5.47796	-0.0282051	0.324187	10.0478	9.74417	10.6549	1.68573	3.55741	0.128781	0.89509	0.831289	0.7886	0.916667	0.128067	1	1	NA	NA	NA	NA	NA	NA	NA	NA	NA
18012	isoComp_00018012	geneComp_00006283	ENST00000497116.1	ENSG00000138495.7	Cancer	Normal_tissue	COX17	NA	NA	12.7676	12.8505	12.6016	2.11709	5.47796	-0.0282051	0.324187	1.27693	0.944859	1.94107	0.944858	1.94107	1.03091	1	0.0557222	0.04225	0.0826667	0.0404167	1	1	NA	NA	NA	NA	NA	NA	NA	NA	NA
18013	isoComp_00018013	geneComp_00006283	transcript2218.chr3.nnic	ENSG00000138495.7	Cancer	Normal_tissue	COX17	NA	NA	12.7676	12.8505	12.6016	2.11709	5.47796	-0.0282051	0.324187	1.44287	2.16151	0.00557919	1.35292	0.000912268	-7.12294	0.898745	0.113	0.16915	0.0007	-0.16845	1	1	NA	NA	NA	NA	NA	NA	NA	NA	NA
18014	isoComp_00018014	geneComp_00006284	ENST00000360356.6	ENSG00000138496.17	Cancer	Normal_tissue	PARP9	NA	NA	140.822	153.621	115.225	39.1536	19.8601	-0.414885	0.465286	2.82549	4.23823	5.99495e-07	4.23823	9.77849e-08	-8.73063	0.421108	0.00855556	0.0128333	0	-0.0128333	1	0.5148	FALSE	NA	NA	NA	no	NA	no	no	NA
18015	isoComp_00018015	geneComp_00006284	ENST00000462315.5	ENSG00000138496.17	Cancer	Normal_tissue	PARP9	NA	NA	140.822	153.621	115.225	39.1536	19.8601	-0.414885	0.465286	30.3575	38.8746	13.3232	22.5867	13.3232	-1.54418	0.0449304	0.166178	0.166283	0.165967	-0.000316667	0.170081	0.5148	FALSE	NA	NA	NA	no	NA	no	no	NA
18016	isoComp_00018016	geneComp_00006284	ENST00000471785.5	ENSG00000138496.17	Cancer	Normal_tissue	PARP9	NA	NA	140.822	153.621	115.225	39.1536	19.8601	-0.414885	0.465286	5.02019	3.5158	8.02896	3.5158	8.02896	1.18906	0.378276	0.0250444	0.0106333	0.0538667	0.0432333	0.457374	0.5148	FALSE	NA	NA	NA	no	NA	no	no	NA
18017	isoComp_00018017	geneComp_00006284	ENST00000477522.6	ENSG00000138496.17	Cancer	Normal_tissue	PARP9	NA	NA	140.822	153.621	115.225	39.1536	19.8601	-0.414885	0.465286	39.9157	40.9062	37.9347	7.52355	14.9522	-0.108774	0.997158	0.300478	0.299333	0.302767	0.00343333	0.766227	0.5148	FALSE	NA	NA	NA	no	NA	no	no	NA
18018	isoComp_00018018	geneComp_00006284	ENST00000682323.1	ENSG00000138496.17	Cancer	Normal_tissue	PARP9	NA	NA	140.822	153.621	115.225	39.1536	19.8601	-0.414885	0.465286	62.7033	66.0858	55.9383	5.85546	12.0254	-0.240464	0.856926	0.499733	0.5109	0.4774	-0.0335	1	0.5148	FALSE	NA	NA	NA	no	NA	no	no	NA
18019	isoComp_00018019	geneComp_00006285	ENST00000260453.4	ENSG00000138587.6	Cancer	Normal_tissue	MNS1	NA	NA	37.3331	32.4845	47.0304	5.30369	15.454	0.533707	0.327297	37.3331	32.4845	47.0304	5.30369	15.454	0.533707	0.468494	1	1	1	0	NA	NA	FALSE	NA	NA	NA	no	NA	no	no	NA
18020	isoComp_00018020	geneComp_00006286	ENST00000307179.9	ENSG00000138592.14	Cancer	Normal_tissue	USP8	NA	NA	294.564	272.278	339.136	20.6302	45.7448	0.316774	0.652709	108.27	105.969	112.872	10.6097	16.4784	0.0910354	0.813237	0.367622	0.385617	0.331633	-0.0539833	0.381763	0.515012	FALSE	NA	NA	NA	no	NA	no	no	NA
18021	isoComp_00018021	geneComp_00006286	ENST00000396444.7	ENSG00000138592.14	Cancer	Normal_tissue	USP8	NA	NA	294.564	272.278	339.136	20.6302	45.7448	0.316774	0.652709	171.077	156.231	200.769	12.5464	23.896	0.361834	0.390554	0.580667	0.573483	0.595033	0.02155	0.700644	0.515012	FALSE	NA	NA	NA	no	NA	no	no	NA
18022	isoComp_00018022	geneComp_00006286	ENST00000419830.2	ENSG00000138592.14	Cancer	Normal_tissue	USP8	NA	NA	294.564	272.278	339.136	20.6302	45.7448	0.316774	0.652709	8.45977	4.65866	16.062	2.08715	4.36143	1.78347	0.114174	0.0292	0.02015	0.0473	0.02715	0.201138	0.515012	FALSE	NA	NA	NA	no	NA	no	no	NA
18023	isoComp_00018023	geneComp_00006286	ENST00000559329.5	ENSG00000138592.14	Cancer	Normal_tissue	USP8	NA	NA	294.564	272.278	339.136	20.6302	45.7448	0.316774	0.652709	6.75739	5.41931	9.43355	3.1871	3.87301	0.79856	0.715139	0.0225222	0.0207667	0.0260333	0.00526667	0.710102	0.515012	FALSE	NA	NA	NA	no	NA	no	no	NA
18024	isoComp_00018024	geneComp_00006287	ENST00000261847.7	ENSG00000138593.9	Cancer	Normal_tissue	SECISBP2L	NA	NA	181.782	186.594	172.158	24.4745	9.03117	-0.116164	0.707349	37.9379	36.6173	40.5792	10.4251	9.93354	0.148176	0.868314	0.197756	0.180117	0.233033	0.0529167	0.906561	0.906561	FALSE	NA	NA	NA	no	NA	no	no	NA
18025	isoComp_00018025	geneComp_00006287	ENST00000559471.6	ENSG00000138593.9	Cancer	Normal_tissue	SECISBP2L	NA	NA	181.782	186.594	172.158	24.4745	9.03117	-0.116164	0.707349	143.844	149.977	131.579	15.4113	8.33291	-0.188799	0.822083	0.802244	0.819883	0.766967	-0.0529167	0.906561	0.906561	FALSE	NA	NA	NA	no	NA	no	no	NA
18026	isoComp_00018026	geneComp_00006288	ENST00000308580.12	ENSG00000138594.14	Cancer	Normal_tissue	TMOD3	NA	NA	432.703	478.643	340.822	51.0864	68.8094	-0.489922	0.449739	432.703	478.643	340.822	51.0864	68.8094	-0.489922	0.430063	1	1	1	0	NA	NA	FALSE	NA	NA	NA	no	NA	no	no	NA
18027	isoComp_00018027	geneComp_00006289	ENST00000261854.10	ENSG00000138600.11	Cancer	Normal_tissue	SPPL2A	NA	NA	135.729	132.542	142.103	19.1279	5.92932	0.100481	1	117.557	114.335	124.001	17.2276	11.6595	0.117067	0.700899	0.865189	0.863167	0.869233	0.00606667	0.943083	0.573772	FALSE	NA	NA	NA	no	NA	no	no	NA
18028	isoComp_00018028	geneComp_00006289	ENST00000558934.1	ENSG00000138600.11	Cancer	Normal_tissue	SPPL2A	NA	NA	135.729	132.542	142.103	19.1279	5.92932	0.100481	1	4.04474	1.20955	9.7151	1.20955	5.03803	2.99536	0.108841	0.0305889	0.0106667	0.0704333	0.0597667	0.129716	0.573772	FALSE	NA	NA	NA	no	NA	no	no	NA
18029	isoComp_00018029	geneComp_00006289	ENST00000559293.2	ENSG00000138600.11	Cancer	Normal_tissue	SPPL2A	NA	NA	135.729	132.542	142.103	19.1279	5.92932	0.100481	1	2.0247	2.04206	1.98998	2.04206	1.98998	-0.037087	1	0.0122444	0.01155	0.0136333	0.00208333	0.854681	0.573772	TRUE	NA	NA	NA	no	NA	no	no	NA
18030	isoComp_00018030	geneComp_00006289	ENST00000698130.1	ENSG00000138600.11	Cancer	Normal_tissue	SPPL2A	NA	NA	135.729	132.542	142.103	19.1279	5.92932	0.100481	1	3.93181	4.38822	3.01899	2.92682	1.53027	-0.538081	0.935885	0.027	0.02975	0.0215	-0.00825	0.870182	0.573772	TRUE	NA	NA	NA	no	NA	no	no	NA
18031	isoComp_00018031	geneComp_00006289	ENST00000698131.1	ENSG00000138600.11	Cancer	Normal_tissue	SPPL2A	NA	NA	135.729	132.542	142.103	19.1279	5.92932	0.100481	1	1.4289	2.14336	4.81324e-07	2.14335	7.85097e-08	-7.75037	0.898745	0.0134778	0.0202167	0	-0.0202167	1	0.573772	TRUE	NA	NA	NA	no	NA	no	no	NA
18032	isoComp_00018032	geneComp_00006289	ENST00000698132.1	ENSG00000138600.11	Cancer	Normal_tissue	SPPL2A	NA	NA	135.729	132.542	142.103	19.1279	5.92932	0.100481	1	0.719215	1.07882	3.68229e-07	1.07882	6.00626e-08	-6.76657	1	0.00406667	0.0061	0	-0.0061	1	0.573772	FALSE	NA	NA	NA	no	NA	no	no	NA
18033	isoComp_00018033	geneComp_00006289	ENST00000698133.1	ENSG00000138600.11	Cancer	Normal_tissue	SPPL2A	NA	NA	135.729	132.542	142.103	19.1279	5.92932	0.100481	1	0.714452	1.07168	3.67176e-07	1.07168	5.98908e-08	-6.75707	1	0.00674444	0.0101167	0	-0.0101167	1	0.573772	FALSE	NA	NA	NA	no	NA	no	no	NA
18034	isoComp_00018034	geneComp_00006289	ENST00000698135.1	ENSG00000138600.11	Cancer	Normal_tissue	SPPL2A	NA	NA	135.729	132.542	142.103	19.1279	5.92932	0.100481	1	5.30847	6.27336	3.37869	2.15418	2.45091	-0.890809	0.730133	0.0407	0.0484333	0.0252333	-0.0232	0.533657	0.573772	FALSE	NA	NA	NA	no	NA	no	no	NA
18035	isoComp_00018035	geneComp_00006290	ENST00000261858.7	ENSG00000138604.10	Cancer	Normal_tissue	GLCE	NA	NA	19.0598	20.6924	15.7947	6.7772	6.24576	-0.389444	0.654087	4.30788	6.45243	0.018764	6.38043	0.00308579	-7.81167	0.421108	0.0963111	0.1437	0.00153333	-0.142167	1	1	FALSE	NA	NA	NA	no	NA	no	no	NA
18036	isoComp_00018036	geneComp_00006290	ENST00000559798.2	ENSG00000138604.10	Cancer	Normal_tissue	GLCE	NA	NA	19.0598	20.6924	15.7947	6.7772	6.24576	-0.389444	0.654087	11.3069	9.88171	14.1573	3.3459	4.78997	0.518269	1	0.729911	0.62715	0.935433	0.308283	1	1	FALSE	NA	NA	NA	no	NA	no	no	NA
18037	isoComp_00018037	geneComp_00006290	transcript1016.chr15.nnic	ENSG00000138604.10	Cancer	Normal_tissue	GLCE	NA	NA	19.0598	20.6924	15.7947	6.7772	6.24576	-0.389444	0.654087	3.44504	4.35823	1.61865	1.79403	1.53146	-1.42337	0.292414	0.173767	0.22915	0.063	-0.16615	NA	1	FALSE	NA	NA	NA	no	NA	no	no	NA
18038	isoComp_00018038	geneComp_00006291	ENST00000560540.5	ENSG00000138606.20	Cancer	Normal_tissue	SHF	NA	NA	12.9028	1.83132	35.0458	1.0863	12.1526	4.25084	2.72636e-06	12.2218	1.83132	33.0028	1.0863	11.0003	4.16421	0.000157935	0.986422	1	0.959267	-0.0407333	1	1	FALSE	NA	NA	NA	no	NA	no	no	NA
18039	isoComp_00018039	geneComp_00006291	ENST00000560734.5	ENSG00000138606.20	Cancer	Normal_tissue	SHF	NA	NA	12.9028	1.83132	35.0458	1.0863	12.1526	4.25084	2.72636e-06	0.680998	0	2.04299	0	2.04299	7.68158	0.666667	0.0135778	0	0.0407333	0.0407333	1	1	FALSE	NA	NA	NA	no	NA	no	no	NA
18040	isoComp_00018040	geneComp_00006292	ENST00000261879.10	ENSG00000138613.14	Cancer	Normal_tissue	APH1B	NA	NA	68.2919	45.5582	113.759	5.93012	22.9243	1.32001	0.0653921	68.2919	45.5582	113.759	5.93012	22.9243	1.32001	0.0263833	1	1	1	0	NA	NA	FALSE	NA	NA	NA	no	NA	no	no	NA
18041	isoComp_00018041	geneComp_00006293	ENST00000313182.7	ENSG00000138614.16	Cancer	Normal_tissue	INTS14	NA	NA	72.9908	76.0473	66.8779	9.25847	32.0772	-0.185342	0.789498	30.7366	33.9385	24.3329	4.87661	8.90001	-0.479848	0.797204	0.439389	0.4497	0.418767	-0.0309333	0.70529	0.890132	FALSE	NA	NA	NA	no	NA	no	no	NA
18042	isoComp_00018042	geneComp_00006293	ENST00000573314.5	ENSG00000138614.16	Cancer	Normal_tissue	INTS14	NA	NA	72.9908	76.0473	66.8779	9.25847	32.0772	-0.185342	0.789498	33.932	34.7803	32.2355	5.55314	14.0131	-0.109588	1	0.467456	0.4515	0.499367	0.0478667	0.779771	0.890132	FALSE	NA	NA	NA	no	NA	no	no	NA
18043	isoComp_00018043	geneComp_00006293	ENST00000652388.1	ENSG00000138614.16	Cancer	Normal_tissue	INTS14	NA	NA	72.9908	76.0473	66.8779	9.25847	32.0772	-0.185342	0.789498	8.32217	7.32849	10.3095	4.9619	10.3016	0.49182	0.754351	0.0931556	0.0988167	0.0818333	-0.0169833	0.749764	0.890132	FALSE	NA	NA	NA	no	NA	no	no	NA
18044	isoComp_00018044	geneComp_00006294	ENST00000261883.6	ENSG00000138615.6	Cancer	Normal_tissue	CILP	NA	NA	242.347	118.981	489.079	76.6918	130.954	2.03924	0.360347	242.347	118.981	489.079	76.6918	130.954	2.03924	0.1906	1	1	1	0	NA	NA	FALSE	NA	NA	NA	no	NA	no	no	NA
18045	isoComp_00018045	geneComp_00006295	ENST00000444347.2	ENSG00000138617.16	Cancer	Normal_tissue	PARP16	NA	NA	37.3188	32.0544	47.8475	5.88529	8.11723	0.577775	0.481818	7.21336	5.19809	11.2439	1.67256	4.46741	1.1116	0.466513	0.1716	0.136233	0.242333	0.1061	0.696301	0.696301	FALSE	NA	NA	NA	no	NA	no	no	NA
18046	isoComp_00018046	geneComp_00006295	ENST00000649807.2	ENSG00000138617.16	Cancer	Normal_tissue	PARP16	NA	NA	37.3188	32.0544	47.8475	5.88529	8.11723	0.577775	0.481818	30.1054	26.8563	36.6036	4.4529	7.66819	0.446585	0.687599	0.8284	0.863767	0.757667	-0.1061	0.696301	0.696301	FALSE	NA	NA	NA	no	NA	no	no	NA
18047	isoComp_00018047	geneComp_00006296	ENST00000342932.8	ENSG00000138621.12	Cancer	Normal_tissue	PPCDC	NA	NA	11.3214	11.5902	10.7836	3.78025	2.88986	-0.103969	0.806795	9.47958	10.1729	8.0929	3.07361	1.65829	-0.329641	1	0.902433	0.940133	0.827033	-0.1131	0.692908	0.692908	FALSE	NA	NA	NA	no	NA	no	no	NA
18048	isoComp_00018048	geneComp_00006296	ENST00000563393.1	ENSG00000138621.12	Cancer	Normal_tissue	PPCDC	NA	NA	11.3214	11.5902	10.7836	3.78025	2.88986	-0.103969	0.806795	1.84177	1.41729	2.69074	1.41729	2.69074	0.920079	1	0.0975667	0.0598667	0.172967	0.1131	0.692908	0.692908	FALSE	NA	NA	NA	no	NA	no	no	NA
18049	isoComp_00018049	geneComp_00006297	ENST00000567435.5	ENSG00000138629.16	Cancer	Normal_tissue	UBL7	NA	NA	7.2087	2.85461	15.9169	1.23044	3.24237	2.47505	0.00288733	7.2087	2.85461	15.9169	1.23044	3.24237	2.47505	0.0633351	1	1	1	0	NA	NA	FALSE	NA	NA	NA	no	NA	no	no	NA
18050	isoComp_00018050	geneComp_00006298	ENST00000395183.6	ENSG00000138639.18	Cancer	Normal_tissue	ARHGAP24	NA	NA	13.9318	10.8898	20.0158	4.254	5.7091	0.87756	0.39426	13.9318	10.8898	20.0158	4.254	5.7091	0.87756	0.414829	1	1	1	0	NA	NA	FALSE	NA	NA	NA	no	NA	no	no	NA
18051	isoComp_00018051	geneComp_00006299	ENST00000264344.10	ENSG00000138640.15	Cancer	Normal_tissue	FAM13A	NA	NA	141.75	86.8578	251.535	13.8452	56.9238	1.53392	0.0993246	100.928	70.6575	161.47	10.0113	29.8757	1.19224	0.0409502	0.779489	0.83945	0.659567	-0.179883	0.077116	0.0962249	FALSE	1	1	TRUE	yes	Cytoplasm	yes	no	NA
18052	isoComp_00018052	geneComp_00006299	ENST00000395002.6	ENSG00000138640.15	Cancer	Normal_tissue	FAM13A	NA	NA	141.75	86.8578	251.535	13.8452	56.9238	1.53392	0.0993246	23.109	5.30992	58.7072	4.09852	12.3831	3.46431	2.60372e-05	0.129444	0.0738	0.240733	0.166933	0.0155324	0.0962249	FALSE	0	1	TRUE	yes	Cytoplasm	no	no	NA
18053	isoComp_00018053	geneComp_00006299	ENST00000503556.5	ENSG00000138640.15	Cancer	Normal_tissue	FAM13A	NA	NA	141.75	86.8578	251.535	13.8452	56.9238	1.53392	0.0993246	3.2075	0	9.6225	0	9.6225	9.91177	0.0315951	0.0096	0	0.0288	0.0288	1	0.0962249	FALSE	0	1	TRUE	yes	Cytoplasm	no	no	NA
18054	isoComp_00018054	geneComp_00006299	ENST00000508369.5	ENSG00000138640.15	Cancer	Normal_tissue	FAM13A	NA	NA	141.75	86.8578	251.535	13.8452	56.9238	1.53392	0.0993246	2.34547	0	7.0364	0	7.0364	9.46074	0.0840732	0.00842222	0	0.0252667	0.0252667	1	0.0962249	FALSE	0	1	TRUE	yes	Cytoplasm	no	no	NA
18055	isoComp_00018055	geneComp_00006299	ENST00000509094.5	ENSG00000138640.15	Cancer	Normal_tissue	FAM13A	NA	NA	141.75	86.8578	251.535	13.8452	56.9238	1.53392	0.0993246	4.07999	4.28607	3.66784	2.34932	3.66784	-0.224161	1	0.0311333	0.0412167	0.0109667	-0.03025	0.307293	0.0962249	FALSE	1	0.999979	TRUE	no	Cytoplasm	yes	no	NA
18056	isoComp_00018056	geneComp_00006299	ENST00000513837.5	ENSG00000138640.15	Cancer	Normal_tissue	FAM13A	NA	NA	141.75	86.8578	251.535	13.8452	56.9238	1.53392	0.0993246	0.755907	0	2.26772	0	2.26772	7.83145	0.666667	0.00226667	0	0.0068	0.0068	1	0.0962249	FALSE	0	1	TRUE	yes	Cytoplasm	no	no	NA
18057	isoComp_00018057	geneComp_00006299	ENST00000515600.1	ENSG00000138640.15	Cancer	Normal_tissue	FAM13A	NA	NA	141.75	86.8578	251.535	13.8452	56.9238	1.53392	0.0993246	5.01054	5.47282	4.08599	5.47282	4.08599	-0.420708	1	0.0292444	0.03775	0.0122333	-0.0255167	0.789279	0.0962249	FALSE	0	0.997942	TRUE	no	Cytoplasm	Lysosome_Vacuole	yes	no	NA
18058	isoComp_00018058	geneComp_00006299	transcript1296.chr4.nic	ENSG00000138640.15	Cancer	Normal_tissue	FAM13A	NA	NA	141.75	86.8578	251.535	13.8452	56.9238	1.53392	0.0993246	2.31347	1.13148	4.67744	1.13148	2.41689	2.03789	0.52809	0.0104	0.0078	0.0156	0.0078	0.573858	0.0962249	FALSE	0	0.99328	TRUE	yes	Cytoplasm	Nucleus	no	no	NA
18059	isoComp_00018059	geneComp_00006300	ENST00000264345.7	ENSG00000138641.18	Cancer	Normal_tissue	HERC3	NA	NA	31.772	33.7047	27.9068	5.64562	7.47496	-0.272243	0.41147	2.14335	3.21503	5.511e-07	3.21503	8.9891e-08	-8.33309	0.612163	0.0373667	0.05605	0	-0.05605	1	0.530618	FALSE	NA	NA	NA	no	NA	no	no	NA
18060	isoComp_00018060	geneComp_00006300	ENST00000402738.6	ENSG00000138641.18	Cancer	Normal_tissue	HERC3	NA	NA	31.772	33.7047	27.9068	5.64562	7.47496	-0.272243	0.41147	28.1019	29.5448	25.216	4.24426	9.66342	-0.228477	0.860435	0.870322	0.88625	0.838467	-0.0477833	0.858408	0.530618	FALSE	NA	NA	NA	no	NA	no	no	NA
18061	isoComp_00018061	geneComp_00006300	ENST00000407637.5	ENSG00000138641.18	Cancer	Normal_tissue	HERC3	NA	NA	31.772	33.7047	27.9068	5.64562	7.47496	-0.272243	0.41147	1.52682	0.944858	2.69074	0.944858	2.69074	1.5	1	0.0923111	0.0577	0.161533	0.103833	0.586499	0.530618	FALSE	NA	NA	NA	no	NA	no	no	NA
18062	isoComp_00018062	geneComp_00006301	ENST00000264346.12	ENSG00000138642.16	Cancer	Normal_tissue	HERC6	NA	NA	78.0232	72.0489	89.9718	11.7234	24.7748	0.320457	0.383528	74.7395	67.1233	89.9718	10.0133	24.7748	0.422603	0.48164	0.968189	0.952283	1	0.0477167	1	1	FALSE	NA	NA	NA	no	NA	no	no	NA
18063	isoComp_00018063	geneComp_00006301	ENST00000380265.9	ENSG00000138642.16	Cancer	Normal_tissue	HERC6	NA	NA	78.0232	72.0489	89.9718	11.7234	24.7748	0.320457	0.383528	3.28369	4.92554	6.26041e-07	4.92554	1.02115e-07	-8.94697	0.421108	0.0318111	0.0477167	0	-0.0477167	1	1	FALSE	NA	NA	NA	no	NA	no	no	NA
18064	isoComp_00018064	geneComp_00006302	ENST00000264350.8	ENSG00000138646.9	Cancer	Normal_tissue	HERC5	NA	NA	105.337	81.9183	152.174	13.782	26.9018	0.893385	0.166696	103.482	81.9183	146.609	13.782	28.174	0.839639	0.128138	0.986144	1	0.958433	-0.0415667	1	1	FALSE	NA	NA	NA	no	NA	no	no	NA
18065	isoComp_00018065	geneComp_00006302	ENST00000510223.5	ENSG00000138646.9	Cancer	Normal_tissue	HERC5	NA	NA	105.337	81.9183	152.174	13.782	26.9018	0.893385	0.166696	1.85507	3.30106e-14	5.56521	3.30106e-14	3.10285	9.12288	0.232079	0.0138556	0	0.0415667	0.0415667	1	1	TRUE	NA	NA	NA	no	NA	no	no	NA
18066	isoComp_00018066	geneComp_00006303	ENST00000264360.7	ENSG00000138650.9	Cancer	Normal_tissue	PCDH10	NA	NA	5.0898	1.04599	13.1774	1.04599	10.2665	3.64249	0.0181359	1.59424	1.04599	2.69074	1.04599	2.69074	1.35476	1	0.360189	0.333333	0.4139	0.0805667	1	1	FALSE	NA	NA	NA	no	NA	no	no	NA
18067	isoComp_00018067	geneComp_00006303	ENST00000618019.1	ENSG00000138650.9	Cancer	Normal_tissue	PCDH10	NA	NA	5.0898	1.04599	13.1774	1.04599	10.2665	3.64249	0.0181359	3.49556	6.50723e-09	10.4867	4.61592e-09	7.63014	10.0357	0.0315951	0.639811	0.666667	0.5861	-0.0805667	1	1	FALSE	NA	NA	NA	no	NA	no	no	NA
18068	isoComp_00018068	geneComp_00006304	ENST00000264363.7	ENSG00000138653.10	Cancer	Normal_tissue	NDST4	NA	NA	3.58765	0	10.763	0	10.763	10.0732	0.0340407	3.58765	0	10.763	0	10.763	10.0732	0.0315951	1	NA	1	NA	NA	NA	FALSE	NA	NA	NA	no	NA	no	no	NA
18069	isoComp_00018069	geneComp_00006305	ENST00000264370.9	ENSG00000138658.16	Cancer	Normal_tissue	ZGRF1	NA	NA	2.55195	2.83457	1.9867	2.83457	1.9867	-0.510598	1	2.55195	2.83457	1.9867	2.83457	1.9867	-0.510598	1	1	1	1	0	NA	NA	TRUE	NA	NA	NA	no	NA	no	no	NA
18070	isoComp_00018070	geneComp_00006306	ENST00000274000.10	ENSG00000138660.12	Cancer	Normal_tissue	AP1AR	NA	NA	1.43994	2.15991	4.82631e-07	2.15991	7.87229e-08	-7.76142	0.570279	1.43994	2.15991	4.82631e-07	2.15991	7.87229e-08	-7.76142	0.898745	1	1	1	0	NA	NA	FALSE	NA	NA	NA	no	NA	no	no	NA
18071	isoComp_00018071	geneComp_00006307	ENST00000264389.7	ENSG00000138663.9	Cancer	Normal_tissue	COPS4	NA	NA	73.1202	59.1724	101.016	3.01501	16.3243	0.771482	0.679786	55.6708	46.3732	74.266	3.84779	15.4334	0.679295	0.621705	0.762833	0.78165	0.7252	-0.05645	0.501071	0.213718	FALSE	0	1	TRUE	no	Cytoplasm	Nucleus	yes	no	NA
18072	isoComp_00018072	geneComp_00006307	ENST00000503682.5	ENSG00000138663.9	Cancer	Normal_tissue	COPS4	NA	NA	73.1202	59.1724	101.016	3.01501	16.3243	0.771482	0.679786	8.18401	8.1631	8.22581	0.583804	4.10012	0.0110267	1	0.120689	0.1401	0.0818667	-0.0582333	0.504818	0.213718	FALSE	0	1	TRUE	no	Cytoplasm	Nucleus	yes	no	NA
18073	isoComp_00018073	geneComp_00006307	ENST00000509093.5	ENSG00000138663.9	Cancer	Normal_tissue	COPS4	NA	NA	73.1202	59.1724	101.016	3.01501	16.3243	0.771482	0.679786	0.954273	1.42993	0.00296096	1.09036	0.000483598	-6.79568	1	0.0163444	0.0245167	0	-0.0245167	1	0.213718	FALSE	0	1	TRUE	no	Cytoplasm	Nucleus	yes	no	NA
18074	isoComp_00018074	geneComp_00006307	ENST00000511653.1	ENSG00000138663.9	Cancer	Normal_tissue	COPS4	NA	NA	73.1202	59.1724	101.016	3.01501	16.3243	0.771482	0.679786	6.90494	2.09027	16.5343	1.03024	1.7423	2.97768	0.0633351	0.0809	0.0359167	0.170867	0.13495	0.046645	0.213718	FALSE	0	1	TRUE	no	Cytoplasm	Nucleus	yes	no	NA
18075	isoComp_00018075	geneComp_00006307	transcript1181.chr4.nic	ENSG00000138663.9	Cancer	Normal_tissue	COPS4	NA	NA	73.1202	59.1724	101.016	3.01501	16.3243	0.771482	0.679786	1.40621	1.11596	1.9867	1.11596	1.9867	0.826455	1	0.0192333	0.0178333	0.0220333	0.0042	0.824647	0.213718	NA	0	0.022655	FALSE	NA	NA	NA	NA	NA
18076	isoComp_00018076	geneComp_00006308	ENST00000313899.12	ENSG00000138668.20	Cancer	Normal_tissue	HNRNPD	NA	NA	212.498	183.544	270.406	25.1122	57.5985	0.558973	0.402023	74.9017	63.4672	97.7707	10.8184	24.9914	0.623311	0.268338	0.345511	0.339833	0.356867	0.0170333	0.905014	0.123628	FALSE	NA	NA	NA	no	NA	no	no	NA
18077	isoComp_00018077	geneComp_00006308	ENST00000352301.8	ENSG00000138668.20	Cancer	Normal_tissue	HNRNPD	NA	NA	212.498	183.544	270.406	25.1122	57.5985	0.558973	0.402023	27.7737	20.5638	42.1933	2.40381	12.0885	1.03655	0.12687	0.134533	0.125783	0.152033	0.02625	0.560921	0.123628	FALSE	NA	NA	NA	no	NA	no	no	NA
18078	isoComp_00018078	geneComp_00006308	ENST00000353341.8	ENSG00000138668.20	Cancer	Normal_tissue	HNRNPD	NA	NA	212.498	183.544	270.406	25.1122	57.5985	0.558973	0.402023	62.4868	58.7012	70.0579	6.94368	21.3343	0.25512	0.658746	0.301756	0.327667	0.249933	-0.0777333	0.433371	0.123628	FALSE	NA	NA	NA	no	NA	no	no	NA
18079	isoComp_00018079	geneComp_00006308	ENST00000507010.6	ENSG00000138668.20	Cancer	Normal_tissue	HNRNPD	NA	NA	212.498	183.544	270.406	25.1122	57.5985	0.558973	0.402023	9.19435	13.7915	0	6.15722	0	-10.4306	0.0535323	0.0425333	0.0638	0	-0.0638	1	0.123628	FALSE	NA	NA	NA	no	NA	no	no	NA
18080	isoComp_00018080	geneComp_00006308	ENST00000508119.6	ENSG00000138668.20	Cancer	Normal_tissue	HNRNPD	NA	NA	212.498	183.544	270.406	25.1122	57.5985	0.558973	0.402023	9.02346	3.83098	19.4084	3.83098	19.4084	2.33788	0.0185523	0.0469	0.0225167	0.0956667	0.07315	0.341893	0.123628	FALSE	NA	NA	NA	no	NA	no	no	NA
18081	isoComp_00018081	geneComp_00006308	transcript1116.chr4.nic	ENSG00000138668.20	Cancer	Normal_tissue	HNRNPD	NA	NA	212.498	183.544	270.406	25.1122	57.5985	0.558973	0.402023	29.118	23.1894	40.9752	6.13175	13.7821	0.821016	0.285139	0.128767	0.1204	0.1455	0.0251	0.792404	0.123628	FALSE	NA	NA	NA	no	NA	no	no	NA
18082	isoComp_00018082	geneComp_00006309	ENST00000264400.7	ENSG00000138670.19	Cancer	Normal_tissue	RASGEF1B	NA	NA	37.4238	32.4858	47.2999	6.0912	25.1905	0.541888	0.556101	15.8128	14.1314	19.1755	4.21372	6.74498	0.440097	0.716491	0.411022	0.36955	0.493967	0.124417	0.89107	0.478077	FALSE	NA	NA	NA	no	NA	no	no	NA
18083	isoComp_00018083	geneComp_00006309	ENST00000509081.5	ENSG00000138670.19	Cancer	Normal_tissue	RASGEF1B	NA	NA	37.4238	32.4858	47.2999	6.0912	25.1905	0.541888	0.556101	3.53359	1.07168	8.4574	1.07168	8.4574	2.96865	0.108841	0.0429	0.0209833	0.0867333	0.06575	0.250738	0.478077	FALSE	NA	NA	NA	no	NA	no	no	NA
18084	isoComp_00018084	geneComp_00006309	transcript1110.chr4.nic	ENSG00000138670.19	Cancer	Normal_tissue	RASGEF1B	NA	NA	37.4238	32.4858	47.2999	6.0912	25.1905	0.541888	0.556101	18.0775	17.2828	19.667	2.63975	10.0955	0.18634	1	0.546089	0.609467	0.419333	-0.190133	0.423184	0.478077	FALSE	NA	NA	NA	no	NA	no	no	NA
18085	isoComp_00018085	geneComp_00006310	ENST00000311785.11	ENSG00000138674.17	Cancer	Normal_tissue	SEC31A	NA	NA	438.616	385.057	545.733	53.4328	53.44	0.503112	0.434135	29.0226	28.6609	29.7461	9.59941	29.7184	0.0535989	1	0.0632444	0.0719667	0.0458	-0.0261667	0.0920271	0.315006	FALSE	NA	NA	NA	no	NA	no	no	NA
18086	isoComp_00018086	geneComp_00006310	ENST00000348405.8	ENSG00000138674.17	Cancer	Normal_tissue	SEC31A	NA	NA	438.616	385.057	545.733	53.4328	53.44	0.503112	0.434135	69.0196	74.6144	57.8298	10.3496	6.3406	-0.367586	0.666621	0.170467	0.202783	0.105833	-0.09695	0.114736	0.315006	FALSE	NA	NA	NA	no	NA	no	no	NA
18087	isoComp_00018087	geneComp_00006310	ENST00000395310.7	ENSG00000138674.17	Cancer	Normal_tissue	SEC31A	NA	NA	438.616	385.057	545.733	53.4328	53.44	0.503112	0.434135	19.562	18.2482	22.1897	11.89	22.1741	0.281996	0.842464	0.0381444	0.0401667	0.0341	-0.00606667	0.711794	0.315006	FALSE	NA	NA	NA	no	NA	no	no	NA
18088	isoComp_00018088	geneComp_00006310	ENST00000436790.6	ENSG00000138674.17	Cancer	Normal_tissue	SEC31A	NA	NA	438.616	385.057	545.733	53.4328	53.44	0.503112	0.434135	18.8277	21.7517	12.9797	3.72378	1.39408	-0.744429	0.514719	0.0512444	0.0646833	0.0243667	-0.0403167	0.298717	0.315006	FALSE	NA	NA	NA	no	NA	no	no	NA
18089	isoComp_00018089	geneComp_00006310	ENST00000443462.6	ENSG00000138674.17	Cancer	Normal_tissue	SEC31A	NA	NA	438.616	385.057	545.733	53.4328	53.44	0.503112	0.434135	69.6605	64.6619	79.6576	10.7476	8.76525	0.300855	0.684256	0.161267	0.169067	0.145667	-0.0234	0.83211	0.315006	FALSE	NA	NA	NA	no	NA	no	no	NA
18090	isoComp_00018090	geneComp_00006310	ENST00000448323.5	ENSG00000138674.17	Cancer	Normal_tissue	SEC31A	NA	NA	438.616	385.057	545.733	53.4328	53.44	0.503112	0.434135	12.0465	9.15212	17.8353	9.15212	17.8353	0.961793	0.323473	0.0230222	0.0157167	0.0376333	0.0219167	0.578762	0.315006	FALSE	NA	NA	NA	no	NA	no	no	NA
18091	isoComp_00018091	geneComp_00006310	ENST00000503937.5	ENSG00000138674.17	Cancer	Normal_tissue	SEC31A	NA	NA	438.616	385.057	545.733	53.4328	53.44	0.503112	0.434135	4.36468	0	13.094	0	13.094	10.3558	0.00492861	0.00671111	0	0.0201333	0.0201333	1	0.315006	FALSE	NA	NA	NA	no	NA	no	no	NA
18092	isoComp_00018092	geneComp_00006310	ENST00000505472.5	ENSG00000138674.17	Cancer	Normal_tissue	SEC31A	NA	NA	438.616	385.057	545.733	53.4328	53.44	0.503112	0.434135	3.75156	5.62346	0.00774002	3.58467	0.00126679	-8.31087	0.292414	0.00704444	0.0105667	0	-0.0105667	1	0.315006	FALSE	NA	NA	NA	no	NA	no	no	NA
18093	isoComp_00018093	geneComp_00006310	ENST00000505984.5	ENSG00000138674.17	Cancer	Normal_tissue	SEC31A	NA	NA	438.616	385.057	545.733	53.4328	53.44	0.503112	0.434135	9.97925	4.82877	20.2802	1.62633	8.5209	2.06807	0.110705	0.0201	0.0125833	0.0351333	0.02255	0.34048	0.315006	FALSE	NA	NA	NA	no	NA	no	no	NA
18094	isoComp_00018094	geneComp_00006310	ENST00000508479.5	ENSG00000138674.17	Cancer	Normal_tissue	SEC31A	NA	NA	438.616	385.057	545.733	53.4328	53.44	0.503112	0.434135	20.0036	12.3871	35.2365	4.04761	12.8503	1.50747	0.0435985	0.0438111	0.03135	0.0687333	0.0373833	0.266047	0.315006	FALSE	NA	NA	NA	no	NA	no	no	NA
18095	isoComp_00018095	geneComp_00006310	ENST00000508502.5	ENSG00000138674.17	Cancer	Normal_tissue	SEC31A	NA	NA	438.616	385.057	545.733	53.4328	53.44	0.503112	0.434135	26.4399	20.007	39.3056	5.12478	10.8364	0.973877	0.165277	0.0574667	0.051	0.0704	0.0194	0.556619	0.315006	FALSE	NA	NA	NA	no	NA	no	no	NA
18096	isoComp_00018096	geneComp_00006310	ENST00000509142.5	ENSG00000138674.17	Cancer	Normal_tissue	SEC31A	NA	NA	438.616	385.057	545.733	53.4328	53.44	0.503112	0.434135	11.0488	6.00455	21.1373	6.00455	21.1373	1.81395	0.110705	0.0220667	0.0125167	0.0411667	0.02865	0.552847	0.315006	FALSE	NA	NA	NA	no	NA	no	no	NA
18097	isoComp_00018097	geneComp_00006310	ENST00000513858.5	ENSG00000138674.17	Cancer	Normal_tissue	SEC31A	NA	NA	438.616	385.057	545.733	53.4328	53.44	0.503112	0.434135	68.7897	46.9903	112.388	5.89737	16.6052	1.25788	0.062902	0.154778	0.12455	0.215233	0.0906833	0.181559	0.315006	FALSE	NA	NA	NA	no	NA	no	no	NA
18098	isoComp_00018098	geneComp_00006310	transcript1145.chr4.nic	ENSG00000138674.17	Cancer	Normal_tissue	SEC31A	NA	NA	438.616	385.057	545.733	53.4328	53.44	0.503112	0.434135	27.209	27.4057	26.8156	5.04549	3.06812	-0.0313902	1	0.0633778	0.0704833	0.0491667	-0.0213167	0.66008	0.315006	FALSE	NA	NA	NA	no	NA	no	no	NA
18099	isoComp_00018099	geneComp_00006310	transcript1151.chr4.nic	ENSG00000138674.17	Cancer	Normal_tissue	SEC31A	NA	NA	438.616	385.057	545.733	53.4328	53.44	0.503112	0.434135	36.1351	35.1123	38.1807	4.67979	5.61106	0.120836	0.882412	0.0859111	0.0932167	0.0713	-0.0219167	0.645149	0.315006	FALSE	NA	NA	NA	no	NA	no	no	NA
18100	isoComp_00018100	geneComp_00006310	transcript1161.chr4.nic	ENSG00000138674.17	Cancer	Normal_tissue	SEC31A	NA	NA	438.616	385.057	545.733	53.4328	53.44	0.503112	0.434135	12.7551	9.60845	19.0485	1.18003	1.19299	0.98656	0.323473	0.0313222	0.0293333	0.0353	0.00596667	0.648264	0.315006	FALSE	NA	NA	NA	no	NA	no	no	NA
18101	isoComp_00018101	geneComp_00006311	ENST00000312465.12	ENSG00000138675.17	Cancer	Normal_tissue	FGF5	NA	NA	0.754322	1.13148	3.75811e-07	1.13148	6.12992e-08	-6.83471	1	0.754322	1.13148	3.75811e-07	1.13148	6.12992e-08	-6.83471	1	1	1	1	0	NA	NA	FALSE	NA	NA	NA	no	NA	no	no	NA
18102	isoComp_00018102	geneComp_00006312	ENST00000264409.5	ENSG00000138678.11	Cancer	Normal_tissue	GPAT3	NA	NA	31.4142	15.5359	63.1709	4.70097	3.93923	2.02295	0.00388769	18.8489	9.62371	37.2993	2.82276	3.64027	1.95337	0.0121311	0.605762	0.61634	0.588133	-0.0282067	0.805809	0.805809	FALSE	NA	NA	NA	no	NA	no	no	NA
18103	isoComp_00018103	geneComp_00006312	ENST00000611707.4	ENSG00000138678.11	Cancer	Normal_tissue	GPAT3	NA	NA	31.4142	15.5359	63.1709	4.70097	3.93923	2.02295	0.00388769	12.5653	5.91223	25.8716	1.95356	0.777141	2.12771	0.0238537	0.394238	0.38366	0.411867	0.0282067	0.805809	0.805809	FALSE	NA	NA	NA	no	NA	no	no	NA
18104	isoComp_00018104	geneComp_00006313	ENST00000264499.9	ENSG00000138686.10	Cancer	Normal_tissue	BBS7	NA	NA	23.3119	15.2322	39.4714	5.51767	13.2436	1.3731	0.0761176	5.80319	2.53642	12.3367	1.61128	12.3311	2.27758	0.0584132	0.202489	0.206367	0.194733	-0.0116333	0.985786	0.458412	FALSE	NA	NA	NA	no	NA	no	no	NA
18105	isoComp_00018105	geneComp_00006313	ENST00000502444.1	ENSG00000138686.10	Cancer	Normal_tissue	BBS7	NA	NA	23.3119	15.2322	39.4714	5.51767	13.2436	1.3731	0.0761176	0.938186	0	2.81456	0	2.81456	8.14188	0.666667	0.0531333	0	0.1594	0.1594	1	0.458412	FALSE	NA	NA	NA	no	NA	no	no	NA
18106	isoComp_00018106	geneComp_00006313	ENST00000506636.1	ENSG00000138686.10	Cancer	Normal_tissue	BBS7	NA	NA	23.3119	15.2322	39.4714	5.51767	13.2436	1.3731	0.0761176	16.5706	12.6958	24.3201	5.49587	8.19459	0.937258	0.497561	0.744378	0.793633	0.645867	-0.147767	0.539988	0.458412	FALSE	NA	NA	NA	no	NA	no	no	NA
18107	isoComp_00018107	geneComp_00006314	ENST00000419325.5	ENSG00000138688.17	Cancer	Normal_tissue	BLTP1	NA	NA	45.9639	23.4881	90.9156	9.19731	10.8543	1.95214	0.104793	0.697327	1.04599	3.63338e-07	1.04599	5.92648e-08	-6.7224	1	0.0498778	0.0748167	0	-0.0748167	1	0.262056	FALSE	NA	NA	NA	no	NA	no	no	NA
18108	isoComp_00018108	geneComp_00006314	ENST00000438707.5	ENSG00000138688.17	Cancer	Normal_tissue	BLTP1	NA	NA	45.9639	23.4881	90.9156	9.19731	10.8543	1.95214	0.104793	1.23321	1.84981	4.56442e-07	1.84981	7.44512e-08	-7.53895	0.898745	0.0193667	0.02905	0	-0.02905	1	0.262056	FALSE	NA	NA	NA	no	NA	no	no	NA
18109	isoComp_00018109	geneComp_00006314	ENST00000495260.5	ENSG00000138688.17	Cancer	Normal_tissue	BLTP1	NA	NA	45.9639	23.4881	90.9156	9.19731	10.8543	1.95214	0.104793	4.30959	1.29159	10.3456	1.29159	5.90011	2.99207	0.108841	0.0490556	0.0202833	0.1066	0.0863167	0.557682	0.262056	FALSE	NA	NA	NA	no	NA	no	no	NA
18110	isoComp_00018110	geneComp_00006314	ENST00000684987.1	ENSG00000138688.17	Cancer	Normal_tissue	BLTP1	NA	NA	45.9639	23.4881	90.9156	9.19731	10.8543	1.95214	0.104793	34.2237	16.9426	68.7858	6.68082	4.64709	2.02081	0.000823454	0.767689	0.768283	0.7665	-0.00178333	1	0.262056	TRUE	NA	NA	NA	no	NA	no	no	NA
18111	isoComp_00018111	geneComp_00006314	ENST00000686093.1	ENSG00000138688.17	Cancer	Normal_tissue	BLTP1	NA	NA	45.9639	23.4881	90.9156	9.19731	10.8543	1.95214	0.104793	0.72971	1.09457	3.70529e-07	1.09456	6.04377e-08	-6.78728	1	0.0114556	0.0171833	0	-0.0171833	1	0.262056	TRUE	NA	NA	NA	no	NA	no	no	NA
18112	isoComp_00018112	geneComp_00006314	ENST00000688322.1	ENSG00000138688.17	Cancer	Normal_tissue	BLTP1	NA	NA	45.9639	23.4881	90.9156	9.19731	10.8543	1.95214	0.104793	2.16902	1.26355	3.97995	1.26355	3.97995	1.64752	0.52809	0.0787556	0.0903833	0.0555	-0.0348833	0.879124	0.262056	FALSE	NA	NA	NA	no	NA	no	no	NA
18113	isoComp_00018113	geneComp_00006314	ENST00000690536.1	ENSG00000138688.17	Cancer	Normal_tissue	BLTP1	NA	NA	45.9639	23.4881	90.9156	9.19731	10.8543	1.95214	0.104793	2.60141	0	7.80423	0	7.80423	9.60996	0.0315951	0.0238	0	0.0714	0.0714	1	0.262056	TRUE	NA	NA	NA	no	NA	no	no	NA
18114	isoComp_00018114	geneComp_00006315	ENST00000440890.7	ENSG00000138696.11	Cancer	Normal_tissue	BMPR1B	NA	NA	17.2922	5.93975	39.997	5.93975	28.0817	2.74935	0.0804323	5.57056	0	16.7117	0	16.7117	10.7075	0.000864823	0.10652	0	0.177533	0.177533	1	1	FALSE	NA	NA	NA	no	NA	no	no	NA
18115	isoComp_00018115	geneComp_00006315	ENST00000515059.6	ENSG00000138696.11	Cancer	Normal_tissue	BMPR1B	NA	NA	17.2922	5.93975	39.997	5.93975	28.0817	2.74935	0.0804323	11.7216	5.93975	23.2853	5.93975	12.768	1.96914	0.0399443	0.89348	1	0.822467	-0.177533	1	1	FALSE	NA	NA	NA	no	NA	no	no	NA
18116	isoComp_00018116	geneComp_00006316	ENST00000408927.8	ENSG00000138698.15	Cancer	Normal_tissue	RAP1GDS1	NA	NA	78.5388	78.8991	77.8183	2.40194	7.48174	-0.0198974	0.953041	74.3503	72.6162	77.8183	3.31775	7.48174	0.099804	0.949157	0.946344	0.919517	1	0.0804833	1	1	FALSE	NA	NA	NA	no	NA	no	no	NA
18117	isoComp_00018117	geneComp_00006316	ENST00000453712.6	ENSG00000138698.15	Cancer	Normal_tissue	RAP1GDS1	NA	NA	78.5388	78.8991	77.8183	2.40194	7.48174	-0.0198974	0.953041	4.18859	6.28289	0	2.1074	0	-9.29758	0.20487	0.0536556	0.0804833	0	-0.0804833	1	1	FALSE	NA	NA	NA	no	NA	no	no	NA
18118	isoComp_00018118	geneComp_00006317	ENST00000326639.11	ENSG00000138709.20	Cancer	Normal_tissue	LARP1B	NA	NA	67.578	74.9218	52.8904	16.6346	39.0973	-0.502298	0.588851	12.1468	18.2148	0.0108082	11.7693	0.00177132	-9.77454	0.00879145	0.115111	0.1723	0.000733333	-0.171567	1	0.359542	FALSE	NA	NA	NA	no	NA	no	no	NA
18119	isoComp_00018119	geneComp_00006317	ENST00000394288.7	ENSG00000138709.20	Cancer	Normal_tissue	LARP1B	NA	NA	67.578	74.9218	52.8904	16.6346	39.0973	-0.502298	0.588851	23.5452	23.576	23.4837	5.93748	12.703	-0.00565368	0.920271	0.516778	0.4341	0.682133	0.248033	0.349483	0.359542	FALSE	NA	NA	NA	no	NA	no	no	NA
18120	isoComp_00018120	geneComp_00006317	ENST00000432347.6	ENSG00000138709.20	Cancer	Normal_tissue	LARP1B	NA	NA	67.578	74.9218	52.8904	16.6346	39.0973	-0.502298	0.588851	1.07168	1.60752	4.33005e-07	1.60752	7.06284e-08	-7.33757	1	0.0089	0.01335	0	-0.01335	1	0.359542	FALSE	NA	NA	NA	no	NA	no	no	NA
18121	isoComp_00018121	geneComp_00006317	ENST00000512292.5	ENSG00000138709.20	Cancer	Normal_tissue	LARP1B	NA	NA	67.578	74.9218	52.8904	16.6346	39.0973	-0.502298	0.588851	13.6636	13.5797	13.8313	2.01729	10.917	0.0264639	1	0.199667	0.200383	0.198233	-0.00215	0.64955	0.359542	FALSE	NA	NA	NA	no	NA	no	no	NA
18122	isoComp_00018122	geneComp_00006317	ENST00000704292.1	ENSG00000138709.20	Cancer	Normal_tissue	LARP1B	NA	NA	67.578	74.9218	52.8904	16.6346	39.0973	-0.502298	0.588851	17.1507	17.9438	15.5647	7.72625	15.5647	-0.205089	0.985692	0.159556	0.179867	0.118933	-0.0609333	1	0.359542	FALSE	NA	NA	NA	no	NA	no	no	NA
18123	isoComp_00018123	geneComp_00006318	ENST00000264805.9	ENSG00000138735.16	Cancer	Normal_tissue	PDE5A	NA	NA	36.1387	24.6632	59.0897	6.7335	23.3919	1.26021	0.0270133	3.0679	0.565742	8.07222	0.565741	8.07222	3.81126	0.0840732	0.0386222	0.0170333	0.0818	0.0647667	0.54845	0.54845	FALSE	NA	NA	NA	no	NA	no	no	NA
18124	isoComp_00018124	geneComp_00006318	ENST00000354960.8	ENSG00000138735.16	Cancer	Normal_tissue	PDE5A	NA	NA	36.1387	24.6632	59.0897	6.7335	23.3919	1.26021	0.0270133	33.0708	24.0974	51.0175	6.61247	17.106	1.0818	0.13612	0.961378	0.982967	0.9182	-0.0647667	0.54845	0.54845	FALSE	NA	NA	NA	no	NA	no	no	NA
18125	isoComp_00018125	geneComp_00006319	ENST00000394435.2	ENSG00000138738.11	Cancer	Normal_tissue	PRDM5	NA	NA	15.9418	8.44412	30.9373	2.31814	6.63029	1.87209	0.0258813	14.4652	6.2739	30.8477	2.11983	6.6416	2.2959	0.0158962	0.783633	0.6772	0.9965	0.3193	1	1	FALSE	NA	NA	NA	no	NA	no	no	NA
18126	isoComp_00018126	geneComp_00006319	ENST00000428209.6	ENSG00000138738.11	Cancer	Normal_tissue	PRDM5	NA	NA	15.9418	8.44412	30.9373	2.31814	6.63029	1.87209	0.0258813	1.47665	2.17021	0.0895324	1.03289	0.0151612	-4.45316	0.898745	0.216367	0.3228	0.0035	-0.3193	1	1	FALSE	NA	NA	NA	no	NA	no	no	NA
18127	isoComp_00018127	geneComp_00006320	ENST00000286733.9	ENSG00000138744.16	Cancer	Normal_tissue	NAAA	NA	NA	32.4142	29.2048	38.833	6.20272	1.64612	0.410954	0.679811	24.0021	22.6546	26.697	4.66612	5.51164	0.236782	1	0.783011	0.82425	0.700533	-0.123717	0.706505	0.884763	FALSE	NA	NA	NA	no	NA	no	no	NA
18128	isoComp_00018128	geneComp_00006320	ENST00000507956.5	ENSG00000138744.16	Cancer	Normal_tissue	NAAA	NA	NA	32.4142	29.2048	38.833	6.20272	1.64612	0.410954	0.679811	6.00657	4.28727	9.44518	2.17734	4.87939	1.13769	0.544569	0.156956	0.117683	0.2355	0.117817	0.632292	0.884763	FALSE	NA	NA	NA	no	NA	no	no	NA
18129	isoComp_00018129	geneComp_00006320	transcript1026.chr4.nnic	ENSG00000138744.16	Cancer	Normal_tissue	NAAA	NA	NA	32.4142	29.2048	38.833	6.20272	1.64612	0.410954	0.679811	2.40556	2.26297	2.69074	2.26297	2.69074	0.248779	1	0.0600333	0.0580667	0.0639667	0.0059	0.915825	0.884763	FALSE	NA	NA	NA	no	NA	no	no	NA
18130	isoComp_00018130	geneComp_00006321	ENST00000264883.8	ENSG00000138750.16	Cancer	Normal_tissue	NUP54	NA	NA	117.039	111.397	128.321	20.1561	45.5532	0.20402	0.945775	32.77	30.9031	36.5039	2.33793	2.78017	0.240229	0.814891	0.324322	0.310283	0.3524	0.0421167	0.83749	0.98961	FALSE	NA	NA	NA	no	NA	no	no	NA
18131	isoComp_00018131	geneComp_00006321	ENST00000507257.6	ENSG00000138750.16	Cancer	Normal_tissue	NUP54	NA	NA	117.039	111.397	128.321	20.1561	45.5532	0.20402	0.945775	6.29243	5.94034	6.99661	2.67979	3.52277	0.235744	1	0.0467333	0.0457667	0.0486667	0.0029	0.861005	0.98961	FALSE	NA	NA	NA	no	NA	no	no	NA
18132	isoComp_00018132	geneComp_00006321	ENST00000514313.2	ENSG00000138750.16	Cancer	Normal_tissue	NUP54	NA	NA	117.039	111.397	128.321	20.1561	45.5532	0.20402	0.945775	14.8802	10.8545	22.9316	7.06403	22.9223	1.07835	0.267281	0.0800667	0.0671167	0.105967	0.03885	0.471196	0.98961	FALSE	NA	NA	NA	no	NA	no	no	NA
18133	isoComp_00018133	geneComp_00006321	ENST00000514987.6	ENSG00000138750.16	Cancer	Normal_tissue	NUP54	NA	NA	117.039	111.397	128.321	20.1561	45.5532	0.20402	0.945775	6.18001	5.12725	8.28552	1.45654	2.45899	0.691336	1	0.0666	0.0535833	0.0926333	0.03905	0.681376	0.98961	FALSE	NA	NA	NA	no	NA	no	no	NA
18134	isoComp_00018134	geneComp_00006321	ENST00000515460.6	ENSG00000138750.16	Cancer	Normal_tissue	NUP54	NA	NA	117.039	111.397	128.321	20.1561	45.5532	0.20402	0.945775	6.40792	7.35667	4.51043	1.92241	1.03502	-0.704552	0.95336	0.0699222	0.0793	0.0511667	-0.0281333	0.595611	0.98961	FALSE	NA	NA	NA	no	NA	no	no	NA
18135	isoComp_00018135	geneComp_00006321	ENST00000695547.1	ENSG00000138750.16	Cancer	Normal_tissue	NUP54	NA	NA	117.039	111.397	128.321	20.1561	45.5532	0.20402	0.945775	17.3053	17.9613	15.9933	1.82828	5.70375	-0.167325	1	0.159411	0.173567	0.1311	-0.0424667	0.653983	0.98961	FALSE	NA	NA	NA	no	NA	no	no	NA
18136	isoComp_00018136	geneComp_00006321	transcript1046.chr4.nic	ENSG00000138750.16	Cancer	Normal_tissue	NUP54	NA	NA	117.039	111.397	128.321	20.1561	45.5532	0.20402	0.945775	21.4882	21.9199	20.6248	7.437	11.4845	-0.0878183	1	0.158911	0.17115	0.134433	-0.0367167	0.643726	0.98961	FALSE	NA	NA	NA	no	NA	no	no	NA
18137	isoComp_00018137	geneComp_00006321	transcript1047.chr4.nic	ENSG00000138750.16	Cancer	Normal_tissue	NUP54	NA	NA	117.039	111.397	128.321	20.1561	45.5532	0.20402	0.945775	11.7144	11.3344	12.4745	3.78821	7.79634	0.138153	0.905036	0.0940111	0.0992	0.0836333	-0.0155667	0.869128	0.98961	FALSE	NA	NA	NA	no	NA	no	no	NA
18138	isoComp_00018138	geneComp_00006322	ENST00000264888.6	ENSG00000138755.6	Cancer	Normal_tissue	CXCL9	NA	NA	81.9358	73.9853	97.837	22.6659	2.86789	0.403095	0.417029	81.9358	73.9853	97.837	22.6659	2.86789	0.403095	0.486051	1	1	1	0	NA	NA	FALSE	NA	NA	NA	no	NA	no	no	NA
18139	isoComp_00018139	geneComp_00006323	ENST00000502613.3	ENSG00000138756.19	Cancer	Normal_tissue	BMP2K	NA	NA	152.899	169.548	119.602	26.8381	22.9955	-0.503418	0.269875	126.711	138.924	102.285	29.325	19.4578	-0.441664	0.519133	0.758711	0.70845	0.859233	0.150783	0.41796	0.514275	FALSE	NA	NA	NA	no	NA	no	no	NA
18140	isoComp_00018140	geneComp_00006323	ENST00000502871.5	ENSG00000138756.19	Cancer	Normal_tissue	BMP2K	NA	NA	152.899	169.548	119.602	26.8381	22.9955	-0.503418	0.269875	25.4736	29.552	17.3168	2.65091	6.64502	-0.770745	0.257838	0.237133	0.285317	0.140767	-0.14455	0.456125	0.514275	FALSE	NA	NA	NA	no	NA	no	no	NA
18141	isoComp_00018141	geneComp_00006323	ENST00000507670.1	ENSG00000138756.19	Cancer	Normal_tissue	BMP2K	NA	NA	152.899	169.548	119.602	26.8381	22.9955	-0.503418	0.269875	0.714452	1.07168	3.67176e-07	1.07168	5.98908e-08	-6.75707	1	0.00416667	0.00625	0	-0.00625	1	0.514275	FALSE	NA	NA	NA	no	NA	no	no	NA
18142	isoComp_00018142	geneComp_00006324	ENST00000357854.7	ENSG00000138757.15	Cancer	Normal_tissue	G3BP2	NA	NA	151.031	165.279	122.535	25.1884	17.6628	-0.431677	0.346592	30.5357	33.1548	25.2974	7.48836	3.55925	-0.390091	0.505505	0.211789	0.211883	0.2116	-0.000283333	0.861463	0.220902	FALSE	NA	NA	NA	no	NA	no	no	NA
18143	isoComp_00018143	geneComp_00006324	ENST00000359707.9	ENSG00000138757.15	Cancer	Normal_tissue	G3BP2	NA	NA	151.031	165.279	122.535	25.1884	17.6628	-0.431677	0.346592	7.24898	10.803	0.140957	2.89804	0.0243479	-6.16248	0.021096	0.0447667	0.0665333	0.00123333	-0.0653	1	0.220902	FALSE	NA	NA	NA	no	NA	no	no	NA
18144	isoComp_00018144	geneComp_00006324	ENST00000677094.1	ENSG00000138757.15	Cancer	Normal_tissue	G3BP2	NA	NA	151.031	165.279	122.535	25.1884	17.6628	-0.431677	0.346592	0.72971	1.09457	3.70529e-07	1.09456	6.04377e-08	-6.78728	1	0.00332222	0.00498333	0	-0.00498333	1	0.220902	NA	NA	NA	NA	NA	NA	NA	NA	NA
18145	isoComp_00018145	geneComp_00006324	ENST00000677583.1	ENSG00000138757.15	Cancer	Normal_tissue	G3BP2	NA	NA	151.031	165.279	122.535	25.1884	17.6628	-0.431677	0.346592	1.33537	2.00305	4.69852e-07	2.00305	7.66385e-08	-7.65317	0.898745	0.00607778	0.00911667	0	-0.00911667	1	0.220902	FALSE	NA	NA	NA	no	NA	no	no	NA
18146	isoComp_00018146	geneComp_00006324	ENST00000678122.1	ENSG00000138757.15	Cancer	Normal_tissue	G3BP2	NA	NA	151.031	165.279	122.535	25.1884	17.6628	-0.431677	0.346592	60.1426	63.4767	53.4745	10.9184	12.7223	-0.247334	0.743641	0.393367	0.376917	0.426267	0.04935	0.520722	0.220902	FALSE	NA	NA	NA	no	NA	no	no	NA
18147	isoComp_00018147	geneComp_00006324	ENST00000678552.1	ENSG00000138757.15	Cancer	Normal_tissue	G3BP2	NA	NA	151.031	165.279	122.535	25.1884	17.6628	-0.431677	0.346592	7.66891	8.07109	6.86456	3.80496	6.84872	-0.233282	1	0.0439889	0.0377833	0.0564	0.0186167	1	0.220902	FALSE	NA	NA	NA	no	NA	no	no	NA
18148	isoComp_00018148	geneComp_00006324	ENST00000678875.1	ENSG00000138757.15	Cancer	Normal_tissue	G3BP2	NA	NA	151.031	165.279	122.535	25.1884	17.6628	-0.431677	0.346592	43.3695	46.6755	36.7575	6.43608	8.20896	-0.344545	0.608785	0.296678	0.292733	0.304567	0.0118333	0.851525	0.220902	TRUE	NA	NA	NA	no	NA	no	no	NA
18149	isoComp_00018149	geneComp_00006325	ENST00000264893.11	ENSG00000138758.12	Cancer	Normal_tissue	SEPTIN11	NA	NA	452.364	433.326	490.441	39.4861	64.9817	0.178622	0.954728	387.971	374.444	415.025	34.079	66.905	0.148444	0.932875	0.856278	0.864667	0.8395	-0.0251667	0.677592	0.717193	FALSE	NA	NA	NA	no	NA	no	no	NA
18150	isoComp_00018150	geneComp_00006325	ENST00000502584.5	ENSG00000138758.12	Cancer	Normal_tissue	SEPTIN11	NA	NA	452.364	433.326	490.441	39.4861	64.9817	0.178622	0.954728	41.7628	37.7291	49.8302	4.96162	3.21832	0.401249	0.797427	0.0928222	0.0865	0.105467	0.0189667	0.725553	0.717193	FALSE	NA	NA	NA	no	NA	no	no	NA
18151	isoComp_00018151	geneComp_00006325	ENST00000505788.5	ENSG00000138758.12	Cancer	Normal_tissue	SEPTIN11	NA	NA	452.364	433.326	490.441	39.4861	64.9817	0.178622	0.954728	1.24555	1.86832	4.58115e-07	1.86832	7.47241e-08	-7.55324	0.898745	0.00291111	0.00436667	0	-0.00436667	1	0.717193	FALSE	NA	NA	NA	no	NA	no	no	NA
18152	isoComp_00018152	geneComp_00006325	transcript1060.chr4.nic	ENSG00000138758.12	Cancer	Normal_tissue	SEPTIN11	NA	NA	452.364	433.326	490.441	39.4861	64.9817	0.178622	0.954728	21.3846	19.2842	25.5854	1.7968	5.40766	0.407723	0.609732	0.0479667	0.04445	0.055	0.01055	0.697632	0.717193	FALSE	NA	NA	NA	no	NA	no	no	NA
18153	isoComp_00018153	geneComp_00006326	ENST00000502446.6	ENSG00000138759.20	Cancer	Normal_tissue	FRAS1	NA	NA	86.5302	88.4525	82.6856	19.6603	53.2387	-0.0972555	0.597594	0.647023	0	1.94107	0	1.94107	7.60812	0.666667	0.00347778	0	0.0104333	0.0104333	1	0.131646	FALSE	NA	NA	NA	no	NA	no	no	NA
18154	isoComp_00018154	geneComp_00006326	ENST00000508909.5	ENSG00000138759.20	Cancer	Normal_tissue	FRAS1	NA	NA	86.5302	88.4525	82.6856	19.6603	53.2387	-0.0972555	0.597594	2.01184	3.01488	0.00577126	1.97891	0.000943753	-7.58343	0.612163	0.0277333	0.04145	0.0003	-0.04115	1	0.131646	NA	NA	NA	NA	NA	NA	NA	NA	NA
18155	isoComp_00018155	geneComp_00006326	ENST00000512123.4	ENSG00000138759.20	Cancer	Normal_tissue	FRAS1	NA	NA	86.5302	88.4525	82.6856	19.6603	53.2387	-0.0972555	0.597594	83.8713	85.4376	80.7387	19.7813	51.3553	-0.0816003	0.528703	0.968789	0.95855	0.989267	0.0307167	0.962506	0.131646	FALSE	NA	NA	NA	no	NA	no	no	NA
18156	isoComp_00018156	geneComp_00006327	ENST00000264896.8	ENSG00000138760.11	Cancer	Normal_tissue	SCARB2	NA	NA	293.525	292.958	294.658	39.3608	22.4416	0.00834882	0.853714	277.557	271.764	289.143	35.3582	19.4074	0.0894252	0.827247	0.946733	0.9288	0.9826	0.0538	0.209102	0.0822657	FALSE	NA	NA	NA	no	NA	no	no	NA
18157	isoComp_00018157	geneComp_00006327	ENST00000638409.1	ENSG00000138760.11	Cancer	Normal_tissue	SCARB2	NA	NA	293.525	292.958	294.658	39.3608	22.4416	0.00834882	0.853714	3.92066	3.13011	5.50178	1.39588	3.17776	0.811705	0.652611	0.0114667	0.00853333	0.0173333	0.0088	0.66743	0.0822657	NA	NA	NA	NA	NA	NA	NA	NA	NA
18158	isoComp_00018158	geneComp_00006327	ENST00000639145.1	ENSG00000138760.11	Cancer	Normal_tissue	SCARB2	NA	NA	293.525	292.958	294.658	39.3608	22.4416	0.00834882	0.853714	9.95323	14.9228	0.0139894	7.87849	0.00229584	-9.28188	0.021096	0.0369778	0.05545	3.33333e-05	-0.0554167	1	0.0822657	FALSE	NA	NA	NA	no	NA	no	no	NA
18159	isoComp_00018159	geneComp_00006327	ENST00000639300.1	ENSG00000138760.11	Cancer	Normal_tissue	SCARB2	NA	NA	293.525	292.958	294.658	39.3608	22.4416	0.00834882	0.853714	2.09427	3.1414	5.4707e-07	3.1414	8.92336e-08	-8.29977	0.612163	0.00478889	0.00718333	0	-0.00718333	1	0.0822657	FALSE	NA	NA	NA	no	NA	no	no	NA
18160	isoComp_00018160	geneComp_00006328	ENST00000316355.10	ENSG00000138764.15	Cancer	Normal_tissue	CCNG2	NA	NA	227.58	235.365	212.01	20.1387	59.3744	-0.150765	0.716754	227.58	235.365	212.01	20.1387	59.3744	-0.150765	0.817973	1	1	1	0	NA	NA	FALSE	NA	NA	NA	no	NA	no	no	NA
18161	isoComp_00018161	geneComp_00006329	ENST00000504123.7	ENSG00000138767.14	Cancer	Normal_tissue	CNOT6L	NA	NA	19.9127	18.5554	22.6271	10.7185	22.6162	0.286071	0.985579	7.53864	0	22.6159	0	22.6159	11.1438	0.000168192	0.142829	0	0.333267	0.333267	1	1	FALSE	NA	NA	NA	no	NA	no	no	NA
18162	isoComp_00018162	geneComp_00006329	ENST00000504804.7	ENSG00000138767.14	Cancer	Normal_tissue	CNOT6L	NA	NA	19.9127	18.5554	22.6271	10.7185	22.6162	0.286071	0.985579	0.72971	1.09457	3.70529e-07	1.09456	6.04377e-08	-6.78728	1	0.142857	0.25	0	-0.25	1	1	FALSE	NA	NA	NA	no	NA	no	no	NA
18163	isoComp_00018163	geneComp_00006329	ENST00000649644.1	ENSG00000138767.14	Cancer	Normal_tissue	CNOT6L	NA	NA	19.9127	18.5554	22.6271	10.7185	22.6162	0.286071	0.985579	11.6443	17.4609	0.0111859	11.0152	0.00183352	-9.68763	0.0117019	0.714314	0.75	0.666733	-0.0832667	1	1	FALSE	NA	NA	NA	no	NA	no	no	NA
18164	isoComp_00018164	geneComp_00006330	ENST00000264904.8	ENSG00000138768.15	Cancer	Normal_tissue	USO1	NA	NA	359.337	382.026	313.96	41.2676	25.587	-0.283085	0.665341	156.455	179.835	109.695	21.5225	37.1907	-0.713127	0.239098	0.432022	0.47875	0.338567	-0.140183	0.112298	0.112298	FALSE	NA	NA	NA	no	NA	no	no	NA
18165	isoComp_00018165	geneComp_00006330	ENST00000514213.7	ENSG00000138768.15	Cancer	Normal_tissue	USO1	NA	NA	359.337	382.026	313.96	41.2676	25.587	-0.283085	0.665341	202.883	202.192	204.265	30.7018	21.6497	0.0147176	0.951302	0.567978	0.52125	0.661433	0.140183	0.112298	0.112298	FALSE	NA	NA	NA	no	NA	no	no	NA
18166	isoComp_00018166	geneComp_00006331	ENST00000296043.7	ENSG00000138771.16	Cancer	Normal_tissue	SHROOM3	NA	NA	257.106	289.928	191.463	35.2994	144.869	-0.598606	0.379121	257.106	289.928	191.463	35.2994	144.869	-0.598606	0.347392	1	1	1	0	NA	NA	FALSE	NA	NA	NA	no	NA	no	no	NA
18167	isoComp_00018167	geneComp_00006332	ENST00000264908.11	ENSG00000138772.13	Cancer	Normal_tissue	ANXA3	NA	NA	55.0807	59.4279	46.3862	4.92919	15.9673	-0.357376	0.0900772	55.0807	59.4279	46.3862	4.92919	15.9673	-0.357376	0.501221	1	1	1	0	NA	NA	FALSE	NA	NA	NA	no	NA	no	no	NA
18168	isoComp_00018168	geneComp_00006333	ENST00000341695.10	ENSG00000138777.20	Cancer	Normal_tissue	PPA2	NA	NA	65.7837	65.2198	66.9114	4.19837	13.5423	0.0369361	0.911418	34.8892	34.1213	36.4251	4.52102	11.1445	0.094237	0.939326	0.522211	0.52085	0.524933	0.00408333	0.555029	0.510707	FALSE	NA	NA	NA	no	NA	no	no	NA
18169	isoComp_00018169	geneComp_00006333	ENST00000348706.9	ENSG00000138777.20	Cancer	Normal_tissue	PPA2	NA	NA	65.7837	65.2198	66.9114	4.19837	13.5423	0.0369361	0.911418	7.33096	8.68406	4.62476	1.6644	4.52467	-0.907534	0.526051	0.120389	0.134233	0.0927	-0.0415333	0.161871	0.510707	FALSE	NA	NA	NA	no	NA	no	no	NA
18170	isoComp_00018170	geneComp_00006333	ENST00000351450.10	ENSG00000138777.20	Cancer	Normal_tissue	PPA2	NA	NA	65.7837	65.2198	66.9114	4.19837	13.5423	0.0369361	0.911418	9.08327	7.96725	11.3153	1.14067	1.02786	0.505588	0.754351	0.141222	0.1225	0.178667	0.0561667	0.618956	0.510707	FALSE	NA	NA	NA	no	NA	no	no	NA
18171	isoComp_00018171	geneComp_00006333	ENST00000499847.6	ENSG00000138777.20	Cancer	Normal_tissue	PPA2	NA	NA	65.7837	65.2198	66.9114	4.19837	13.5423	0.0369361	0.911418	1.32943	1.99148	0.00533366	1.24744	0.000872026	-7.02822	0.898745	0.0211111	0.0316333	6.66667e-05	-0.0315667	1	0.510707	FALSE	NA	NA	NA	no	NA	no	no	NA
18172	isoComp_00018172	geneComp_00006333	ENST00000509031.5	ENSG00000138777.20	Cancer	Normal_tissue	PPA2	NA	NA	65.7837	65.2198	66.9114	4.19837	13.5423	0.0369361	0.911418	4.90768	4.0839	6.55523	1.21772	2.36017	0.68137	0.858363	0.0712444	0.0603	0.0931333	0.0328333	0.528825	0.510707	FALSE	NA	NA	NA	no	NA	no	no	NA
18173	isoComp_00018173	geneComp_00006333	transcript1439.chr4.nic	ENSG00000138777.20	Cancer	Normal_tissue	PPA2	NA	NA	65.7837	65.2198	66.9114	4.19837	13.5423	0.0369361	0.911418	8.24313	8.37188	7.98563	1.05221	3.39263	-0.0680629	1	0.123822	0.130483	0.1105	-0.0199833	0.915578	0.510707	FALSE	NA	NA	NA	no	NA	no	no	NA
18174	isoComp_00018174	geneComp_00006334	ENST00000265148.9	ENSG00000138778.14	Cancer	Normal_tissue	CENPE	NA	NA	37.0605	50.1288	10.9239	17.8151	8.08218	-2.19712	0.0139036	5.75761	8.63642	0	7.40747	0	-9.75596	0.103118	0.194087	0.258783	0	-0.258783	1	1	FALSE	NA	NA	NA	no	NA	no	no	NA
18175	isoComp_00018175	geneComp_00006334	ENST00000380026.8	ENSG00000138778.14	Cancer	Normal_tissue	CENPE	NA	NA	37.0605	50.1288	10.9239	17.8151	8.08218	-2.19712	0.0139036	31.3029	41.4924	10.9239	12.8872	8.08218	-1.92438	0.0375854	0.805913	0.741217	1	0.258783	1	1	FALSE	NA	NA	NA	no	NA	no	no	NA
18176	isoComp_00018176	geneComp_00006335	ENST00000515279.6	ENSG00000138780.15	Cancer	Normal_tissue	GSTCD	NA	NA	18.6841	16.3576	23.3371	5.11617	14.4859	0.512401	0.928747	18.6841	16.3576	23.3371	5.11617	14.4859	0.512401	0.842464	1	1	1	0	NA	NA	FALSE	NA	NA	NA	no	NA	no	no	NA
18177	isoComp_00018177	geneComp_00006336	ENST00000340139.10	ENSG00000138785.16	Cancer	Normal_tissue	INTS12	NA	NA	31.455	31.9352	30.4946	3.34844	8.7667	-0.0665768	0.904763	16.1099	16.5397	15.2503	1.35645	4.38367	-0.117019	1	0.5185	0.5277	0.5001	-0.0276	0.911939	0.911939	FALSE	NA	NA	NA	no	NA	no	no	NA
18178	isoComp_00018178	geneComp_00006336	ENST00000451321.6	ENSG00000138785.16	Cancer	Normal_tissue	INTS12	NA	NA	31.455	31.9352	30.4946	3.34844	8.7667	-0.0665768	0.904763	15.3451	15.3956	15.2442	2.10341	4.38303	-0.014241	1	0.4815	0.4723	0.4999	0.0276	0.911939	0.911939	FALSE	NA	NA	NA	no	NA	no	no	NA
18179	isoComp_00018179	geneComp_00006337	ENST00000265162.10	ENSG00000138792.10	Cancer	Normal_tissue	ENPEP	NA	NA	73.5914	81.4128	57.9487	13.3216	28.6859	-0.490407	0.406299	73.5914	81.4128	57.9487	13.3216	28.6859	-0.490407	0.555601	1	1	1	0	NA	NA	FALSE	NA	NA	NA	no	NA	no	no	NA
18180	isoComp_00018180	geneComp_00006338	ENST00000265164.7	ENSG00000138794.10	Cancer	Normal_tissue	CASP6	NA	NA	82.2855	81.4123	84.032	4.25071	12.5505	0.045687	0.873835	68.3424	67.0965	70.8344	5.55637	6.11874	0.0782015	0.988519	0.833356	0.818483	0.8631	0.0446167	0.705616	0.898035	FALSE	NA	NA	NA	no	NA	no	no	NA
18181	isoComp_00018181	geneComp_00006338	ENST00000352981.7	ENSG00000138794.10	Cancer	Normal_tissue	CASP6	NA	NA	82.2855	81.4123	84.032	4.25071	12.5505	0.045687	0.873835	10.7082	11.1385	9.84762	0.848181	6.11778	-0.17754	0.971758	0.127556	0.14005	0.102567	-0.0374833	0.673878	0.898035	FALSE	NA	NA	NA	no	NA	no	no	NA
18182	isoComp_00018182	geneComp_00006338	transcript1516.chr4.nnic	ENSG00000138794.10	Cancer	Normal_tissue	CASP6	NA	NA	82.2855	81.4123	84.032	4.25071	12.5505	0.045687	0.873835	3.23485	3.17728	3.34999	1.73435	3.34999	0.0761328	1	0.0390889	0.0414667	0.0343333	-0.00713333	0.863395	0.898035	TRUE	NA	NA	NA	no	NA	no	no	NA
18183	isoComp_00018183	geneComp_00006339	ENST00000265165.6	ENSG00000138795.10	Cancer	Normal_tissue	LEF1	NA	NA	102.802	111.094	86.2171	6.87285	47.8771	-0.365704	0.378824	81.984	92.1197	61.7126	8.30749	26.818	-0.577866	0.391682	0.824222	0.824433	0.8238	-0.000633333	0.872105	0.872105	FALSE	NA	NA	NA	no	NA	no	no	NA
18184	isoComp_00018184	geneComp_00006339	ENST00000379951.6	ENSG00000138795.10	Cancer	Normal_tissue	LEF1	NA	NA	102.802	111.094	86.2171	6.87285	47.8771	-0.365704	0.378824	20.818	18.9748	24.5045	4.66001	21.0773	0.368788	1	0.175778	0.175567	0.1762	0.000633333	0.872105	0.872105	FALSE	NA	NA	NA	no	NA	no	no	NA
18185	isoComp_00018185	geneComp_00006340	ENST00000309522.8	ENSG00000138796.18	Cancer	Normal_tissue	HADH	NA	NA	83.0954	77.8966	93.493	7.84845	11.1404	0.263267	0.777584	77.1821	73.9836	83.579	6.8398	9.89614	0.175911	0.73765	0.934978	0.955333	0.894267	-0.0610667	0.368603	0.313015	FALSE	NA	NA	NA	no	NA	no	no	NA
18186	isoComp_00018186	geneComp_00006340	ENST00000514776.3	ENSG00000138796.18	Cancer	Normal_tissue	HADH	NA	NA	83.0954	77.8966	93.493	7.84845	11.1404	0.263267	0.777584	4.60651	2.94771	7.92411	1.29395	1.61876	1.42359	0.378276	0.0521333	0.0342667	0.0878667	0.0536	0.406617	0.313015	TRUE	NA	NA	NA	no	NA	no	no	NA
18187	isoComp_00018187	geneComp_00006340	ENST00000639146.1	ENSG00000138796.18	Cancer	Normal_tissue	HADH	NA	NA	83.0954	77.8966	93.493	7.84845	11.1404	0.263267	0.777584	0.643515	0.965272	0	0.774638	0	-6.60773	1	0.00692222	0.0103833	0	-0.0103833	1	0.313015	TRUE	NA	NA	NA	no	NA	no	no	NA
18188	isoComp_00018188	geneComp_00006340	ENST00000640752.2	ENSG00000138796.18	Cancer	Normal_tissue	HADH	NA	NA	83.0954	77.8966	93.493	7.84845	11.1404	0.263267	0.777584	0.663325	0	1.98998	0	1.98998	7.64384	0.666667	0.00594444	0	0.0178333	0.0178333	1	0.313015	TRUE	NA	NA	NA	no	NA	no	no	NA
18189	isoComp_00018189	geneComp_00006341	ENST00000265171.10	ENSG00000138798.13	Cancer	Normal_tissue	EGF	NA	NA	0.754322	1.13148	3.75811e-07	1.13148	6.12992e-08	-6.83471	1	0.754322	1.13148	3.75811e-07	1.13148	6.12992e-08	-6.83471	1	1	1	1	0	NA	NA	FALSE	NA	NA	NA	no	NA	no	no	NA
18190	isoComp_00018190	geneComp_00006342	ENST00000265174.5	ENSG00000138801.9	Cancer	Normal_tissue	PAPSS1	NA	NA	184.169	206.926	138.655	33.7933	9.03456	-0.577573	0.361876	182.143	204.864	136.699	34.3106	7.76723	-0.58363	0.381423	0.987433	0.9876	0.9871	-0.0005	0.91532	0.91532	FALSE	NA	NA	NA	no	NA	no	no	NA
18191	isoComp_00018191	geneComp_00006342	transcript1474.chr4.nnic	ENSG00000138801.9	Cancer	Normal_tissue	PAPSS1	NA	NA	184.169	206.926	138.655	33.7933	9.03456	-0.577573	0.361876	2.02629	2.06125	1.95638	1.29251	1.94889	-0.074958	1	0.0125667	0.0124	0.0129	0.0005	0.91532	0.91532	FALSE	NA	NA	NA	no	NA	no	no	NA
18192	isoComp_00018192	geneComp_00006343	ENST00000265175.5	ENSG00000138802.11	Cancer	Normal_tissue	SEC24B	NA	NA	118.498	126.429	102.638	12.5984	27.344	-0.300736	0.646366	115.309	125.363	95.2014	12.1045	28.066	-0.397025	0.596492	0.963156	0.99305	0.903367	-0.0896833	0.156976	0.236192	FALSE	NA	NA	NA	no	NA	no	no	NA
18193	isoComp_00018193	geneComp_00006343	ENST00000399100.6	ENSG00000138802.11	Cancer	Normal_tissue	SEC24B	NA	NA	118.498	126.429	102.638	12.5984	27.344	-0.300736	0.646366	1.94102	1.0651	3.69284	0.601918	3.69284	1.78416	0.814672	0.0130333	0.00695	0.0252	0.01825	0.530813	0.236192	FALSE	NA	NA	NA	no	NA	no	no	NA
18194	isoComp_00018194	geneComp_00006343	ENST00000504968.6	ENSG00000138802.11	Cancer	Normal_tissue	SEC24B	NA	NA	118.498	126.429	102.638	12.5984	27.344	-0.300736	0.646366	1.24779	0	3.74336	0	3.74336	8.55204	0.666667	0.0238111	0	0.0714333	0.0714333	1	0.236192	FALSE	NA	NA	NA	no	NA	no	no	NA
18195	isoComp_00018195	geneComp_00006344	ENST00000394853.8	ENSG00000138814.17	Cancer	Normal_tissue	PPP3CA	NA	NA	18.3133	9.09713	36.7458	5.2908	14.5654	2.0129	0.456184	14.5606	9.09713	25.4875	5.2908	9.07567	1.48529	0.0953737	0.936967	1	0.8109	-0.1891	1	1	FALSE	NA	NA	NA	no	NA	no	no	NA
18196	isoComp_00018196	geneComp_00006344	ENST00000394854.8	ENSG00000138814.17	Cancer	Normal_tissue	PPP3CA	NA	NA	18.3133	9.09713	36.7458	5.2908	14.5654	2.0129	0.456184	3.75274	0	11.2582	0	11.2582	10.138	0.0315951	0.0630333	0	0.1891	0.1891	1	1	FALSE	NA	NA	NA	no	NA	no	no	NA
18197	isoComp_00018197	geneComp_00006345	ENST00000356736.5	ENSG00000138821.14	Cancer	Normal_tissue	SLC39A8	NA	NA	75.5232	74.9805	76.6086	6.28764	8.74831	0.0309873	0.90164	41.3112	41.96	40.0136	3.69637	3.65752	-0.0685084	0.897766	0.548422	0.559867	0.525533	-0.0343333	0.697275	0.697275	FALSE	NA	NA	NA	no	NA	no	no	NA
18198	isoComp_00018198	geneComp_00006345	ENST00000394833.6	ENSG00000138821.14	Cancer	Normal_tissue	SLC39A8	NA	NA	75.5232	74.9805	76.6086	6.28764	8.74831	0.0309873	0.90164	34.212	33.0204	36.595	2.84251	5.17473	0.148244	0.877656	0.451578	0.440133	0.474467	0.0343333	0.697275	0.697275	FALSE	NA	NA	NA	no	NA	no	no	NA
18199	isoComp_00018199	geneComp_00006346	ENST00000265517.10	ENSG00000138823.14	Cancer	Normal_tissue	MTTP	NA	NA	13.0784	2.16742e-11	39.2351	1.53746e-11	18.9737	11.9383	4.79219e-06	13.0784	2.16742e-11	39.2351	1.53746e-11	18.9737	11.9383	1.04897e-06	1	1	1	0	NA	NA	FALSE	NA	NA	NA	no	NA	no	no	NA
18200	isoComp_00018200	geneComp_00006347	ENST00000262464.9	ENSG00000138829.14	Cancer	Normal_tissue	FBN2	NA	NA	69.1733	88.0853	31.3495	36.8088	19.4521	-1.49016	0.0169481	68.5111	88.0853	29.3628	36.8088	19.7724	-1.58459	0.010101	0.972425	1	0.926467	-0.0735333	1	1	FALSE	NA	NA	NA	no	NA	no	no	NA
18201	isoComp_00018201	geneComp_00006347	ENST00000507835.5	ENSG00000138829.14	Cancer	Normal_tissue	FBN2	NA	NA	69.1733	88.0853	31.3495	36.8088	19.4521	-1.49016	0.0169481	0.662232	0	1.9867	0	1.9867	7.64147	0.666667	0.027575	0	0.0735333	0.0735333	1	1	FALSE	NA	NA	NA	no	NA	no	no	NA
18202	isoComp_00018202	geneComp_00006348	ENST00000317613.10	ENSG00000138835.24	Cancer	Normal_tissue	RGS3	NA	NA	22.48	20.8521	25.7358	3.09454	1.82249	0.303453	0.227602	1.34435	1.04599	1.94107	1.04599	1.94107	0.88567	1	0.0440333	0.0330167	0.0660667	0.03305	0.754144	0.757762	FALSE	NA	NA	NA	no	NA	no	no	NA
18203	isoComp_00018203	geneComp_00006348	ENST00000485822.1	ENSG00000138835.24	Cancer	Normal_tissue	RGS3	NA	NA	22.48	20.8521	25.7358	3.09454	1.82249	0.303453	0.227602	2.04662	1.07996	3.97995	1.07995	3.97995	1.8721	0.52809	0.0679	0.0341	0.1355	0.1014	0.52415	0.757762	FALSE	NA	NA	NA	no	NA	no	no	NA
18204	isoComp_00018204	geneComp_00006348	ENST00000620489.1	ENSG00000138835.24	Cancer	Normal_tissue	RGS3	NA	NA	22.48	20.8521	25.7358	3.09454	1.82249	0.303453	0.227602	19.089	18.7262	19.8148	2.21157	4.10267	0.0814803	1	0.888067	0.932883	0.798433	-0.13445	0.49163	0.757762	FALSE	NA	NA	NA	no	NA	no	no	NA
18205	isoComp_00018205	geneComp_00006349	ENST00000407471.7	ENSG00000138867.17	Cancer	Normal_tissue	GUCD1	NA	NA	68.5621	68.5127	68.6609	9.35041	11.6362	0.00311737	1	15.0134	14.7676	15.505	1.02864	1.65199	0.0702563	0.912471	0.228967	0.227217	0.232467	0.00525	0.875481	0.985228	FALSE	NA	NA	NA	no	NA	no	no	NA
18206	isoComp_00018206	geneComp_00006349	ENST00000435822.6	ENSG00000138867.17	Cancer	Normal_tissue	GUCD1	NA	NA	68.5621	68.5127	68.6609	9.35041	11.6362	0.00311737	1	36.4395	36.3169	36.6848	6.46929	7.16014	0.0145399	0.998315	0.519389	0.51405	0.530067	0.0160167	0.974744	0.985228	FALSE	NA	NA	NA	no	NA	no	no	NA
18207	isoComp_00018207	geneComp_00006349	ENST00000621833.4	ENSG00000138867.17	Cancer	Normal_tissue	GUCD1	NA	NA	68.5621	68.5127	68.6609	9.35041	11.6362	0.00311737	1	17.1092	17.4283	16.4711	2.00127	3.42721	-0.0814459	1	0.251667	0.258717	0.237567	-0.02115	0.909014	0.985228	FALSE	NA	NA	NA	no	NA	no	no	NA
18208	isoComp_00018208	geneComp_00006350	ENST00000266252.8	ENSG00000138942.17	Cancer	Normal_tissue	RNF185	NA	NA	78.485	73.7636	87.9279	10.1035	5.70473	0.25338	0.697562	13.7065	13.4623	14.1949	2.13319	0.32564	0.0763874	1	0.1789	0.187117	0.162467	-0.02465	0.825457	0.916678	FALSE	NA	NA	NA	no	NA	no	no	NA
18209	isoComp_00018209	geneComp_00006350	ENST00000326132.11	ENSG00000138942.17	Cancer	Normal_tissue	RNF185	NA	NA	78.485	73.7636	87.9279	10.1035	5.70473	0.25338	0.697562	29.4566	28.4499	31.4698	4.96303	1.61965	0.145495	0.935326	0.369589	0.374733	0.3593	-0.0154333	0.748187	0.916678	FALSE	NA	NA	NA	no	NA	no	no	NA
18210	isoComp_00018210	geneComp_00006350	ENST00000471384.5	ENSG00000138942.17	Cancer	Normal_tissue	RNF185	NA	NA	78.485	73.7636	87.9279	10.1035	5.70473	0.25338	0.697562	14.6925	12.2887	19.5001	1.75607	2.06344	0.665712	0.512434	0.189044	0.17325	0.220633	0.0473833	0.481801	0.916678	NA	NA	NA	NA	NA	NA	NA	NA	NA
18211	isoComp_00018211	geneComp_00006350	transcript876.chr22.nnic	ENSG00000138942.17	Cancer	Normal_tissue	RNF185	NA	NA	78.485	73.7636	87.9279	10.1035	5.70473	0.25338	0.697562	20.6295	19.5627	22.7631	2.92115	2.3183	0.218493	0.842464	0.262444	0.264867	0.2576	-0.00726667	0.935784	0.916678	FALSE	NA	NA	NA	no	NA	no	no	NA
18212	isoComp_00018212	geneComp_00006351	transcript1542.chr22.nic	ENSG00000138964.17	Cancer	Normal_tissue	PARVG	NA	NA	4.3375	2.842	7.3285	0.975719	0.900802	1.36351	0.858109	4.3375	2.842	7.3285	0.975719	0.900802	1.36351	0.652611	1	1	1	0	NA	NA	FALSE	NA	NA	NA	no	NA	no	no	NA
18213	isoComp_00018213	geneComp_00006352	ENST00000266397.7	ENSG00000139055.7	Cancer	Normal_tissue	ERP27	NA	NA	45.3487	56.9132	22.2197	12.2625	12.2618	-1.35653	0.0741255	17.7187	22.6728	7.81028	5.75031	6.36975	-1.53631	0.199184	0.3223	0.36855	0.2298	-0.13875	0.815916	0.815916	FALSE	NA	NA	NA	no	NA	no	no	NA
18214	isoComp_00018214	geneComp_00006352	transcript564.chr12.nic	ENSG00000139055.7	Cancer	Normal_tissue	ERP27	NA	NA	45.3487	56.9132	22.2197	12.2625	12.2618	-1.35653	0.0741255	27.6301	34.2404	14.4094	6.60129	5.90549	-1.24811	0.196213	0.6777	0.63145	0.7702	0.13875	0.815916	0.815916	FALSE	NA	NA	NA	no	NA	no	no	NA
18215	isoComp_00018215	geneComp_00006353	ENST00000396373.9	ENSG00000139083.11	Cancer	Normal_tissue	ETV6	NA	NA	50.9778	49.7091	53.5152	14.8262	37.6022	0.106419	0.675492	38.3192	36.9086	41.1403	10.5301	27.6793	0.156552	0.847642	0.759111	0.71335	0.850633	0.137283	0.758784	0.758784	FALSE	NA	NA	NA	no	NA	no	no	NA
18216	isoComp_00018216	geneComp_00006353	transcript510.chr12.nnic	ENSG00000139083.11	Cancer	Normal_tissue	ETV6	NA	NA	50.9778	49.7091	53.5152	14.8262	37.6022	0.106419	0.675492	12.6586	12.8005	12.375	6.08918	9.92297	-0.0487307	0.882283	0.240889	0.28665	0.149367	-0.137283	0.758784	0.758784	FALSE	NA	NA	NA	no	NA	no	no	NA
18217	isoComp_00018217	geneComp_00006354	ENST00000266458.10	ENSG00000139112.11	Cancer	Normal_tissue	GABARAPL1	NA	NA	84.963	68.9389	117.011	9.54432	32.588	0.763172	0.268375	72.125	64.0699	88.2354	8.30491	25.7021	0.46165	0.413619	0.876011	0.938283	0.751467	-0.186817	0.122891	0.202628	FALSE	NA	NA	NA	no	NA	no	no	NA
18218	isoComp_00018218	geneComp_00006354	ENST00000539170.5	ENSG00000139112.11	Cancer	Normal_tissue	GABARAPL1	NA	NA	84.963	68.9389	117.011	9.54432	32.588	0.763172	0.268375	0.938186	0	2.81456	0	2.81456	8.14188	0.666667	0.00515556	0	0.0154667	0.0154667	1	0.202628	NA	NA	NA	NA	NA	NA	NA	NA	NA
18219	isoComp_00018219	geneComp_00006354	ENST00000541960.5	ENSG00000139112.11	Cancer	Normal_tissue	GABARAPL1	NA	NA	84.963	68.9389	117.011	9.54432	32.588	0.763172	0.268375	3.75274	0	11.2582	0	11.2582	10.138	0.0315951	0.0206222	0	0.0618667	0.0618667	1	0.202628	TRUE	NA	NA	NA	no	NA	no	no	NA
18220	isoComp_00018220	geneComp_00006354	ENST00000546017.5	ENSG00000139112.11	Cancer	Normal_tissue	GABARAPL1	NA	NA	84.963	68.9389	117.011	9.54432	32.588	0.763172	0.268375	8.14703	4.869	14.7031	2.29534	8.22851	1.59244	0.655416	0.0982111	0.0617167	0.1712	0.109483	0.602853	0.202628	NA	NA	NA	NA	NA	NA	NA	NA	NA
18221	isoComp_00018221	geneComp_00006355	ENST00000361418.10	ENSG00000139116.19	Cancer	Normal_tissue	KIF21A	NA	NA	107.723	121.566	80.0368	11.0283	13.9004	-0.602944	0.424464	1.0896	0	3.26879	0	3.26879	8.35702	0.666667	0.0125444	0	0.0376333	0.0376333	1	0.507062	FALSE	NA	NA	NA	no	NA	no	no	NA
18222	isoComp_00018222	geneComp_00006355	ENST00000361961.7	ENSG00000139116.19	Cancer	Normal_tissue	KIF21A	NA	NA	107.723	121.566	80.0368	11.0283	13.9004	-0.602944	0.424464	44.4876	52.7422	27.9783	6.24812	14.2834	-0.914406	0.215684	0.425422	0.432417	0.411433	-0.0209833	0.519923	0.507062	FALSE	NA	NA	NA	no	NA	no	no	NA
18223	isoComp_00018223	geneComp_00006355	ENST00000544797.6	ENSG00000139116.19	Cancer	Normal_tissue	KIF21A	NA	NA	107.723	121.566	80.0368	11.0283	13.9004	-0.602944	0.424464	11.8157	12.8525	9.74223	7.55291	9.74223	-0.399365	0.765847	0.0950111	0.0937833	0.0974667	0.00368333	0.841437	0.507062	FALSE	NA	NA	NA	no	NA	no	no	NA
18224	isoComp_00018224	geneComp_00006355	ENST00000547733.1	ENSG00000139116.19	Cancer	Normal_tissue	KIF21A	NA	NA	107.723	121.566	80.0368	11.0283	13.9004	-0.602944	0.424464	38.0675	43.5042	27.1941	4.742	5.62344	-0.677663	0.509578	0.3512	0.35935	0.3349	-0.02445	1	0.507062	FALSE	NA	NA	NA	no	NA	no	no	NA
18225	isoComp_00018225	geneComp_00006355	ENST00000551264.5	ENSG00000139116.19	Cancer	Normal_tissue	KIF21A	NA	NA	107.723	121.566	80.0368	11.0283	13.9004	-0.602944	0.424464	12.2627	12.4673	11.8534	7.06284	11.8534	-0.0727852	0.982001	0.115822	0.114433	0.1186	0.00416667	1	0.507062	FALSE	NA	NA	NA	no	NA	no	no	NA
18226	isoComp_00018226	geneComp_00006356	ENST00000331366.10	ENSG00000139117.14	Cancer	Normal_tissue	CPNE8	NA	NA	43.0353	16.7386	95.6288	5.28232	53.7479	2.51356	0.000565644	43.0353	16.7386	95.6288	5.28232	53.7479	2.51356	0.000702024	1	1	1	0	NA	NA	FALSE	NA	NA	NA	no	NA	no	no	NA
18227	isoComp_00018227	geneComp_00006357	ENST00000324868.13	ENSG00000139131.13	Cancer	Normal_tissue	YARS2	NA	NA	64.4367	76.6752	39.9597	10.6634	6.2148	-0.940041	0.162365	64.4367	76.6752	39.9597	10.6634	6.2148	-0.940041	0.182278	1	1	1	0	NA	NA	FALSE	NA	NA	NA	no	NA	no	no	NA
18228	isoComp_00018228	geneComp_00006358	ENST00000525053.6	ENSG00000139132.16	Cancer	Normal_tissue	FGD4	NA	NA	183.652	167.2	216.556	11.4366	53.3264	0.373145	0.850804	14.2795	6.53688	29.7647	2.89449	15.2941	2.18521	0.0990256	0.0739222	0.0452	0.131367	0.0861667	0.372534	0.270801	FALSE	NA	NA	NA	no	NA	no	no	NA
18229	isoComp_00018229	geneComp_00006358	ENST00000534526.7	ENSG00000139132.16	Cancer	Normal_tissue	FGD4	NA	NA	183.652	167.2	216.556	11.4366	53.3264	0.373145	0.850804	164.733	158.906	176.387	15.0216	43.6849	0.150565	0.693465	0.900067	0.940267	0.819667	-0.1206	0.220072	0.270801	FALSE	NA	NA	NA	no	NA	no	no	NA
18230	isoComp_00018230	geneComp_00006358	ENST00000583694.2	ENSG00000139132.16	Cancer	Normal_tissue	FGD4	NA	NA	183.652	167.2	216.556	11.4366	53.3264	0.373145	0.850804	4.6398	1.75755	10.4043	1.75755	5.22132	2.55874	0.228405	0.0260111	0.0145333	0.0489667	0.0344333	0.184259	0.270801	FALSE	NA	NA	NA	no	NA	no	no	NA
18231	isoComp_00018231	geneComp_00006359	ENST00000266483.7	ENSG00000139133.7	Cancer	Normal_tissue	ALG10	NA	NA	20.8598	25.8035	10.9725	9.81084	6.35289	-1.23292	0.36702	20.8598	25.8035	10.9725	9.81084	6.35289	-1.23292	0.252939	1	1	1	0	NA	NA	FALSE	NA	NA	NA	no	NA	no	no	NA
18232	isoComp_00018232	geneComp_00006360	ENST00000337682.9	ENSG00000139146.14	Cancer	Normal_tissue	SINHCAF	NA	NA	56.5579	60.8025	48.0686	5.63884	13.7122	-0.338975	0.602031	52.0955	57.5483	41.19	6.69433	14.0258	-0.482378	0.581229	0.903378	0.938717	0.8327	-0.106017	0.245554	0.254643	FALSE	NA	NA	NA	no	NA	no	no	NA
18233	isoComp_00018233	geneComp_00006360	ENST00000454658.6	ENSG00000139146.14	Cancer	Normal_tissue	SINHCAF	NA	NA	56.5579	60.8025	48.0686	5.63884	13.7122	-0.338975	0.602031	3.79902	3.25425	4.88856	2.21929	2.53398	0.585607	1	0.0877556	0.0612833	0.1407	0.0794167	0.533589	0.254643	FALSE	NA	NA	NA	no	NA	no	no	NA
18234	isoComp_00018234	geneComp_00006360	ENST00000536836.1	ENSG00000139146.14	Cancer	Normal_tissue	SINHCAF	NA	NA	56.5579	60.8025	48.0686	5.63884	13.7122	-0.338975	0.602031	0.663325	0	1.98998	0	1.98998	7.64384	0.666667	0.00886667	0	0.0266	0.0266	1	0.254643	NA	NA	NA	NA	NA	NA	NA	NA	NA
18235	isoComp_00018235	geneComp_00006361	ENST00000266508.14	ENSG00000139154.16	Cancer	Normal_tissue	AEBP2	NA	NA	197.425	199.538	193.198	12.2723	49.6974	-0.0465803	1	112.501	118.519	100.465	7.40208	29.2655	-0.238399	0.811981	0.566744	0.594333	0.511567	-0.0827667	0.369365	0.369365	FALSE	NA	NA	NA	no	NA	no	no	NA
18236	isoComp_00018236	geneComp_00006361	ENST00000398864.7	ENSG00000139154.16	Cancer	Normal_tissue	AEBP2	NA	NA	197.425	199.538	193.198	12.2723	49.6974	-0.0465803	1	84.9239	81.0193	92.7331	5.37499	20.5132	0.194796	0.622982	0.433256	0.405667	0.488433	0.0827667	0.369365	0.369365	FALSE	NA	NA	NA	no	NA	no	no	NA
18237	isoComp_00018237	geneComp_00006362	ENST00000357721.3	ENSG00000139160.13	Cancer	Normal_tissue	ETFBKMT	NA	NA	35.4359	23.8207	58.6665	3.2769	13.1983	1.29996	0.0877701	29.678	19.5077	50.0187	3.25536	12.7111	1.35797	0.0319072	0.8142	0.803417	0.835767	0.03235	0.846618	0.846618	FALSE	NA	NA	NA	no	NA	no	no	NA
18238	isoComp_00018238	geneComp_00006362	ENST00000395763.7	ENSG00000139160.13	Cancer	Normal_tissue	ETFBKMT	NA	NA	35.4359	23.8207	58.6665	3.2769	13.1983	1.29996	0.0877701	5.75792	4.31297	8.64782	2.08703	1.66218	1.00198	0.544569	0.1858	0.196583	0.164233	-0.03235	0.846618	0.846618	FALSE	NA	NA	NA	no	NA	no	no	NA
18239	isoComp_00018239	geneComp_00006363	ENST00000266517.9	ENSG00000139163.16	Cancer	Normal_tissue	ETNK1	NA	NA	303.982	320.175	271.595	23.4125	73.1158	-0.237395	0.598212	269.699	284.853	239.391	16.7447	53.6122	-0.250838	0.744125	0.898767	0.894967	0.906367	0.0114	0.379547	0.472419	FALSE	NA	NA	NA	no	NA	no	no	NA
18240	isoComp_00018240	geneComp_00006363	ENST00000671733.1	ENSG00000139163.16	Cancer	Normal_tissue	ETNK1	NA	NA	303.982	320.175	271.595	23.4125	73.1158	-0.237395	0.598212	33.1884	33.6805	32.2043	8.40475	19.5114	-0.0646421	0.335881	0.0981667	0.100433	0.0936333	-0.0068	0.420054	0.472419	FALSE	NA	NA	NA	no	NA	no	no	NA
18241	isoComp_00018241	geneComp_00006363	ENST00000673188.1	ENSG00000139163.16	Cancer	Normal_tissue	ETNK1	NA	NA	303.982	320.175	271.595	23.4125	73.1158	-0.237395	0.598212	1.09456	1.64185	4.36514e-07	1.64185	7.12007e-08	-7.36787	1	0.00306667	0.0046	0	-0.0046	1	0.472419	FALSE	NA	NA	NA	no	NA	no	no	NA
18242	isoComp_00018242	geneComp_00006364	ENST00000266529.8	ENSG00000139168.9	Cancer	Normal_tissue	ZCRB1	NA	NA	80.2335	79.729	81.2425	11.1655	9.93028	0.0271282	1	66.4806	66.9537	65.5343	9.7977	14.0806	-0.0309108	0.917334	0.827167	0.84715	0.7872	-0.05995	0.783146	0.07095	FALSE	NA	NA	NA	no	NA	no	no	NA
18243	isoComp_00018243	geneComp_00006364	ENST00000548022.2	ENSG00000139168.9	Cancer	Normal_tissue	ZCRB1	NA	NA	80.2335	79.729	81.2425	11.1655	9.93028	0.0271282	1	1.54721	2.32082	0	1.40651	0	-7.86469	0.612163	0.0144333	0.02165	0	-0.02165	1	0.07095	FALSE	NA	NA	NA	no	NA	no	no	NA
18244	isoComp_00018244	geneComp_00006364	ENST00000552235.2	ENSG00000139168.9	Cancer	Normal_tissue	ZCRB1	NA	NA	80.2335	79.729	81.2425	11.1655	9.93028	0.0271282	1	10.1184	10.4544	9.44654	4.04589	6.5924	-0.146104	0.964172	0.135167	0.131183	0.143133	0.01195	0.847909	0.07095	FALSE	NA	NA	NA	no	NA	no	no	NA
18245	isoComp_00018245	geneComp_00006364	ENST00000678375.1	ENSG00000139168.9	Cancer	Normal_tissue	ZCRB1	NA	NA	80.2335	79.729	81.2425	11.1655	9.93028	0.0271282	1	2.08725	1.07942e-10	6.26174	1.07942e-10	3.65415	9.29272	0.0840732	0.0232333	0	0.0697	0.0697	1	0.07095	FALSE	NA	NA	NA	no	NA	no	no	NA
18246	isoComp_00018246	geneComp_00006365	ENST00000266534.8	ENSG00000139173.10	Cancer	Normal_tissue	TMEM117	NA	NA	27.3622	24.545	32.9967	2.79777	4.98241	0.426742	1	24.5563	22.7223	28.2242	2.81164	7.37326	0.312698	0.859489	0.9038	0.931667	0.848067	-0.0836	0.716076	0.716076	FALSE	NA	NA	NA	no	NA	no	no	NA
18247	isoComp_00018247	geneComp_00006365	ENST00000546868.5	ENSG00000139173.10	Cancer	Normal_tissue	TMEM117	NA	NA	27.3622	24.545	32.9967	2.79777	4.98241	0.426742	1	2.80593	1.82265	4.77248	1.32209	4.6975	1.38383	0.814672	0.0962	0.0683333	0.151933	0.0836	0.716076	0.716076	FALSE	NA	NA	NA	no	NA	no	no	NA
18248	isoComp_00018248	geneComp_00006366	ENST00000345127.9	ENSG00000139174.12	Cancer	Normal_tissue	PRICKLE1	NA	NA	109.17	70.8194	185.871	9.11275	45.184	1.39196	0.261799	90.2655	66.2025	138.392	9.91999	35.2998	1.06369	0.173822	0.859422	0.921	0.736267	-0.184733	0.0325544	0.0415872	FALSE	0	1	TRUE	yes	Cytoplasm	Cell_membrane	yes	no	FALSE
18249	isoComp_00018249	geneComp_00006366	ENST00000455697.6	ENSG00000139174.12	Cancer	Normal_tissue	PRICKLE1	NA	NA	109.17	70.8194	185.871	9.11275	45.184	1.39196	0.261799	9.90832	3.31653	23.0919	3.31652	12.8827	2.79592	0.0100646	0.0705778	0.0404167	0.1309	0.0904833	0.204227	0.0415872	FALSE	0	1	TRUE	yes	Cytoplasm	Cell_membrane	yes	no	FALSE
18250	isoComp_00018250	geneComp_00006366	ENST00000639589.1	ENSG00000139174.12	Cancer	Normal_tissue	PRICKLE1	NA	NA	109.17	70.8194	185.871	9.11275	45.184	1.39196	0.261799	5.09178	1.4548e-12	15.2753	1.4548e-12	9.1501	10.5779	0.00203644	0.0275667	0	0.0827	0.0827	1	0.0415872	FALSE	0	1	TRUE	yes	Cytoplasm	Cell_membrane	yes	no	FALSE
18251	isoComp_00018251	geneComp_00006366	ENST00000640132.1	ENSG00000139174.12	Cancer	Normal_tissue	PRICKLE1	NA	NA	109.17	70.8194	185.871	9.11275	45.184	1.39196	0.261799	3.03725	0	9.11175	0	9.11175	9.83317	0.0315951	0.0167111	0	0.0501333	0.0501333	1	0.0415872	FALSE	0	1	TRUE	yes	Cytoplasm	Cell_membrane	yes	no	FALSE
18252	isoComp_00018252	geneComp_00006366	ENST00000640840.1	ENSG00000139174.12	Cancer	Normal_tissue	PRICKLE1	NA	NA	109.17	70.8194	185.871	9.11275	45.184	1.39196	0.261799	0.866911	1.30037	3.98202e-07	1.30036	6.49515e-08	-7.03377	1	0.0257222	0.0385833	0	-0.0385833	1	0.0415872	FALSE	0	1	TRUE	yes	Cytoplasm	Cell_membrane	yes	no	FALSE
18253	isoComp_00018253	geneComp_00006367	ENST00000266542.9	ENSG00000139178.12	Cancer	Normal_tissue	C1RL	NA	NA	63.954	58.1744	75.5132	16.8662	15.1274	0.376288	0.582579	63.954	58.1744	75.5132	16.8662	15.1274	0.376288	0.495538	1	1	1	0	NA	NA	FALSE	NA	NA	NA	no	NA	no	no	NA
18254	isoComp_00018254	geneComp_00006368	ENST00000266544.10	ENSG00000139180.11	Cancer	Normal_tissue	NDUFA9	NA	NA	84.9983	87.2383	80.5182	3.31949	11.6067	-0.115633	0.804089	82.4287	84.3188	78.6485	3.56173	10.9634	-0.100423	0.983086	0.970633	0.966317	0.979267	0.01295	0.687712	0.687712	FALSE	NA	NA	NA	no	NA	no	no	NA
18255	isoComp_00018255	geneComp_00006368	ENST00000540688.1	ENSG00000139180.11	Cancer	Normal_tissue	NDUFA9	NA	NA	84.9983	87.2383	80.5182	3.31949	11.6067	-0.115633	0.804089	2.56962	2.91956	1.86976	1.25949	1.86976	-0.64013	1	0.0293667	0.0336833	0.0207333	-0.01295	0.687712	0.687712	FALSE	NA	NA	NA	no	NA	no	no	NA
18256	isoComp_00018256	geneComp_00006369	ENST00000266546.11	ENSG00000139182.15	Cancer	Normal_tissue	CLSTN3	NA	NA	28.0034	24.4364	35.1374	7.53617	1.69147	0.523795	0.4641	28.0034	24.4364	35.1374	7.53617	1.69147	0.523795	0.542927	1	1	1	0	NA	NA	FALSE	NA	NA	NA	no	NA	no	no	NA
18257	isoComp_00018257	geneComp_00006370	ENST00000356986.8	ENSG00000139187.10	Cancer	Normal_tissue	KLRG1	NA	NA	10.3761	3.76573	23.5969	1.57857	11.3541	2.64438	0.656582	10.3761	3.76573	23.5969	1.57857	11.3541	2.64438	0.0376499	1	1	1	0	NA	NA	FALSE	NA	NA	NA	no	NA	no	no	NA
18258	isoComp_00018258	geneComp_00006371	ENST00000361716.8	ENSG00000139190.17	Cancer	Normal_tissue	VAMP1	NA	NA	29.8744	25.7594	38.1043	6.17506	11.118	0.564676	0.568987	19.9698	17.4169	25.0757	5.42643	7.3675	0.525548	0.558139	0.659244	0.659433	0.658867	-0.000566667	0.807012	0.708027	FALSE	NA	NA	NA	no	NA	no	no	NA
18259	isoComp_00018259	geneComp_00006371	ENST00000396308.4	ENSG00000139190.17	Cancer	Normal_tissue	VAMP1	NA	NA	29.8744	25.7594	38.1043	6.17506	11.118	0.564676	0.568987	4.46308	2.51128	8.36667	1.6464	4.02748	1.73222	0.440508	0.1089	0.0589833	0.208733	0.14975	0.416075	0.708027	FALSE	NA	NA	NA	no	NA	no	no	NA
18260	isoComp_00018260	geneComp_00006371	ENST00000400911.7	ENSG00000139190.17	Cancer	Normal_tissue	VAMP1	NA	NA	29.8744	25.7594	38.1043	6.17506	11.118	0.564676	0.568987	5.44146	5.8312	4.66198	2.66399	2.41981	-0.32223	1	0.231856	0.281583	0.1324	-0.149183	0.725711	0.708027	FALSE	NA	NA	NA	no	NA	no	no	NA
18261	isoComp_00018261	geneComp_00006372	ENST00000266556.8	ENSG00000139192.12	Cancer	Normal_tissue	TAPBPL	NA	NA	49.9338	52.9802	43.8411	10.7671	2.45297	-0.273112	0.649382	49.9338	52.9802	43.8411	10.7671	2.45297	-0.273112	0.77381	1	1	1	0	NA	NA	FALSE	NA	NA	NA	no	NA	no	no	NA
18262	isoComp_00018262	geneComp_00006373	ENST00000266557.4	ENSG00000139193.4	Cancer	Normal_tissue	CD27	NA	NA	6.79636	6.877	6.63508	1.8475	0.731828	-0.0515899	0.656582	6.79636	6.877	6.63508	1.8475	0.731828	-0.0515899	1	1	1	1	0	NA	NA	FALSE	NA	NA	NA	no	NA	no	no	NA
18263	isoComp_00018263	geneComp_00006374	ENST00000266560.8	ENSG00000139194.8	Cancer	Normal_tissue	RBP5	NA	NA	1.79383	0	5.38148	0	5.38148	9.07454	0.235365	1.79383	0	5.38148	0	5.38148	9.07454	0.232079	1	NA	1	NA	NA	NA	FALSE	NA	NA	NA	no	NA	no	no	NA
18264	isoComp_00018264	geneComp_00006375	ENST00000266563.9	ENSG00000139197.11	Cancer	Normal_tissue	PEX5	NA	NA	55.7382	52.0387	63.1373	5.9603	9.36003	0.278859	0.571527	35.8641	32.582	42.4282	3.56171	1.76853	0.380848	0.57925	0.678089	0.6594	0.715467	0.0560667	0.675868	0.675868	FALSE	NA	NA	NA	no	NA	no	no	NA
18265	isoComp_00018265	geneComp_00006375	ENST00000675855.1	ENSG00000139197.11	Cancer	Normal_tissue	PEX5	NA	NA	55.7382	52.0387	63.1373	5.9603	9.36003	0.278859	0.571527	19.8741	19.4567	20.709	5.66054	11.1034	0.0899497	0.926842	0.321911	0.3406	0.284533	-0.0560667	0.675868	0.675868	FALSE	NA	NA	NA	no	NA	no	no	NA
18266	isoComp_00018266	geneComp_00006376	ENST00000266581.4	ENSG00000139211.7	Cancer	Normal_tissue	AMIGO2	NA	NA	137.33	45.2961	321.397	11.9847	61.8745	2.82662	0.000134996	75.9934	27.3389	173.302	8.42323	21.4611	2.66382	0.000235245	0.576944	0.588983	0.552867	-0.0361167	0.167311	0.259958	FALSE	NA	NA	NA	no	NA	no	no	NA
18267	isoComp_00018267	geneComp_00006376	ENST00000429635.1	ENSG00000139211.7	Cancer	Normal_tissue	AMIGO2	NA	NA	137.33	45.2961	321.397	11.9847	61.8745	2.82662	0.000134996	10.6906	1.10403	29.8636	0.51878	13.5144	4.74501	0.0005275	0.0486556	0.0310333	0.0839	0.0528667	0.209975	0.259958	FALSE	NA	NA	NA	no	NA	no	no	NA
18268	isoComp_00018268	geneComp_00006376	ENST00000550413.2	ENSG00000139211.7	Cancer	Normal_tissue	AMIGO2	NA	NA	137.33	45.2961	321.397	11.9847	61.8745	2.82662	0.000134996	50.6456	16.8531	118.231	6.5591	26.9309	2.80978	1.1199e-05	0.374422	0.38	0.363267	-0.0167333	0.398295	0.259958	FALSE	NA	NA	NA	no	NA	no	no	NA
18269	isoComp_00018269	geneComp_00006377	ENST00000266589.10	ENSG00000139218.18	Cancer	Normal_tissue	SCAF11	NA	NA	560.614	583.76	514.323	11.396	66.4123	-0.182699	0.769991	2.84051	3.27882	1.96388	1.44236	1.95271	-0.73654	1	0.00517778	0.00581667	0.0039	-0.00191667	0.713174	0.714194	TRUE	NA	NA	NA	no	NA	no	no	NA
18270	isoComp_00018270	geneComp_00006377	ENST00000369367.8	ENSG00000139218.18	Cancer	Normal_tissue	SCAF11	NA	NA	560.614	583.76	514.323	11.396	66.4123	-0.182699	0.769991	512.129	534.302	467.783	18.9335	62.5457	-0.191812	0.81034	0.912578	0.914633	0.908467	-0.00616667	0.946801	0.714194	FALSE	NA	NA	NA	no	NA	no	no	NA
18271	isoComp_00018271	geneComp_00006377	ENST00000395453.2	ENSG00000139218.18	Cancer	Normal_tissue	SCAF11	NA	NA	560.614	583.76	514.323	11.396	66.4123	-0.182699	0.769991	16.7942	14.2435	21.8956	4.86817	5.0437	0.619984	0.550627	0.0306667	0.0249	0.0422	0.0173	0.397311	0.714194	NA	NA	NA	NA	NA	NA	NA	NA	NA
18272	isoComp_00018272	geneComp_00006377	ENST00000395454.6	ENSG00000139218.18	Cancer	Normal_tissue	SCAF11	NA	NA	560.614	583.76	514.323	11.396	66.4123	-0.182699	0.769991	22.859	22.9486	22.6798	3.74215	5.63139	-0.0169875	1	0.0413444	0.0392833	0.0454667	0.00618333	0.854713	0.714194	NA	NA	NA	NA	NA	NA	NA	NA	NA
18273	isoComp_00018273	geneComp_00006377	ENST00000547018.5	ENSG00000139218.18	Cancer	Normal_tissue	SCAF11	NA	NA	560.614	583.76	514.323	11.396	66.4123	-0.182699	0.769991	5.99131	8.98697	7.33407e-07	8.98696	1.19628e-07	-9.81319	0.103118	0.0102556	0.0153833	0	-0.0153833	1	0.714194	FALSE	NA	NA	NA	no	NA	no	no	NA
18274	isoComp_00018274	geneComp_00006378	ENST00000380518.8	ENSG00000139219.19	Cancer	Normal_tissue	COL2A1	NA	NA	11.6761	5.45546	24.1175	3.57134	14.1237	2.14226	0.0487843	11.6761	5.45546	24.1175	3.57134	14.1237	2.14226	0.0399443	1	1	1	0	NA	NA	FALSE	NA	NA	NA	no	NA	no	no	NA
18275	isoComp_00018275	geneComp_00006379	ENST00000266604.7	ENSG00000139233.7	Cancer	Normal_tissue	LLPH	NA	NA	97.4976	91.1291	110.235	11.6274	18.0649	0.274567	0.956026	97.4976	91.1291	110.235	11.6274	18.0649	0.274567	0.663781	1	1	1	0	NA	NA	FALSE	NA	NA	NA	no	NA	no	no	NA
18276	isoComp_00018276	geneComp_00006380	ENST00000484568.1	ENSG00000139239.7	Cancer	Normal_tissue	RPL14P1	NA	NA	1.96881	0.963234	3.97995	0.963233	3.97995	2.03551	0.531158	1.96881	0.963234	3.97995	0.963233	3.97995	2.03551	0.52809	1	1	1	0	NA	NA	FALSE	NA	NA	NA	no	NA	no	no	NA
18277	isoComp_00018277	geneComp_00006381	ENST00000320743.8	ENSG00000139263.12	Cancer	Normal_tissue	LRIG3	NA	NA	109.511	96.0143	136.504	4.66769	57.2229	0.507574	0.936215	87.3151	88.2053	85.5347	4.84343	31.4047	-0.0443501	0.985442	0.859167	0.9219	0.7337	-0.1882	0.028226	0.0138644	FALSE	0	1	TRUE	no	Cell_membrane	yes	yes	TRUE
18278	isoComp_00018278	geneComp_00006381	ENST00000379141.8	ENSG00000139263.12	Cancer	Normal_tissue	LRIG3	NA	NA	109.511	96.0143	136.504	4.66769	57.2229	0.507574	0.936215	19.4106	4.60965	49.0126	4.15875	24.6343	3.40759	0.00119055	0.114644	0.0434333	0.257067	0.213633	0.00320211	0.0138644	FALSE	0	1	TRUE	no	Cell_membrane	yes	yes	TRUE
18279	isoComp_00018279	geneComp_00006381	transcript1852.chr12.nic	ENSG00000139263.12	Cancer	Normal_tissue	LRIG3	NA	NA	109.511	96.0143	136.504	4.66769	57.2229	0.507574	0.936215	2.78505	3.19938	1.95638	2.24693	1.94889	-0.706751	1	0.0261778	0.03465	0.00923333	-0.0254167	0.774289	0.0138644	FALSE	0	0.999998	TRUE	no	Extracellular	yes	yes	TRUE
18280	isoComp_00018280	geneComp_00006382	ENST00000266643.6	ENSG00000139266.6	Cancer	Normal_tissue	MARCHF9	NA	NA	12.3024	12.3982	12.1108	4.06236	1.19269	-0.0338171	1	10.843	10.2091	12.1108	2.73333	1.19269	0.246211	0.781831	0.948222	0.922333	1	0.0776667	1	1	FALSE	NA	NA	NA	no	NA	no	no	NA
18281	isoComp_00018281	geneComp_00006382	ENST00000548358.1	ENSG00000139266.6	Cancer	Normal_tissue	MARCHF9	NA	NA	12.3024	12.3982	12.1108	4.06236	1.19269	-0.0338171	1	1.45942	2.18913	4.84916e-07	2.18913	7.90956e-08	-7.78072	0.898745	0.0517778	0.0776667	0	-0.0776667	1	1	FALSE	NA	NA	NA	no	NA	no	no	NA
18282	isoComp_00018282	geneComp_00006383	ENST00000266659.8	ENSG00000139278.10	Cancer	Normal_tissue	GLIPR1	NA	NA	109.523	83.6931	161.184	14.6438	67.8393	0.945447	0.147823	109.523	83.6931	161.184	14.6438	67.8393	0.945447	0.0698559	1	1	1	0	NA	NA	FALSE	NA	NA	NA	no	NA	no	no	NA
18283	isoComp_00018283	geneComp_00006384	ENST00000266671.10	ENSG00000139289.15	Cancer	Normal_tissue	PHLDA1	NA	NA	25.4967	11.1671	54.1558	9.23746	54.1558	2.27684	0.0147586	25.4967	11.1671	54.1558	9.23746	54.1558	2.27684	0.00548323	1	1	1	0	NA	NA	FALSE	NA	NA	NA	no	NA	no	no	NA
18284	isoComp_00018284	geneComp_00006385	ENST00000266673.10	ENSG00000139291.14	Cancer	Normal_tissue	TMEM19	NA	NA	148.445	186.114	73.1066	19.3025	40.1725	-1.34799	0.0829214	146.407	183.057	73.1066	18.6821	40.1725	-1.3241	0.0333073	0.989556	0.984333	1	0.0156667	1	1	FALSE	NA	NA	NA	no	NA	no	no	NA
18285	isoComp_00018285	geneComp_00006385	transcript2086.chr12.nic	ENSG00000139291.14	Cancer	Normal_tissue	TMEM19	NA	NA	148.445	186.114	73.1066	19.3025	40.1725	-1.34799	0.0829214	2.0382	3.0573	0	1.35336	0	-8.26083	0.612163	0.0104444	0.0156667	0	-0.0156667	1	1	FALSE	NA	NA	NA	no	NA	no	no	NA
18286	isoComp_00018286	geneComp_00006386	ENST00000266674.10	ENSG00000139292.13	Cancer	Normal_tissue	LGR5	NA	NA	100.86	148.29	5.999	66.8078	5.95878	-4.62525	1.34536e-09	95.1824	139.774	5.999	60.2001	5.95878	-4.53993	3.70709e-08	0.98465	0.97544	1	0.02456	1	1	FALSE	NA	NA	NA	no	NA	no	no	NA
18287	isoComp_00018287	geneComp_00006386	ENST00000540815.2	ENSG00000139292.13	Cancer	Normal_tissue	LGR5	NA	NA	100.86	148.29	5.999	66.8078	5.95878	-4.62525	1.34536e-09	5.67714	8.51571	7.23731e-07	8.51571	1.18049e-07	-9.73557	0.103118	0.01535	0.02456	0	-0.02456	1	1	FALSE	NA	NA	NA	no	NA	no	no	NA
18288	isoComp_00018288	geneComp_00006387	ENST00000616559.4	ENSG00000139304.16	Cancer	Normal_tissue	PTPRQ	NA	NA	4.27754	6.41631	0	3.25291	0	-9.32785	0.0449963	1.67492	2.51239	0	2.20674	0	-7.97865	0.421108	0.44485	0.44485	NA	NA	1	1	FALSE	NA	NA	NA	no	NA	no	no	NA
18289	isoComp_00018289	geneComp_00006387	ENST00000644991.3	ENSG00000139304.16	Cancer	Normal_tissue	PTPRQ	NA	NA	4.27754	6.41631	0	3.25291	0	-9.32785	0.0449963	2.60261	3.90392	0	2.13637	0	-8.61247	0.14476	0.55515	0.55515	NA	NA	1	1	FALSE	NA	NA	NA	no	NA	no	no	NA
18290	isoComp_00018290	geneComp_00006388	ENST00000279488.8	ENSG00000139318.8	Cancer	Normal_tissue	DUSP6	NA	NA	313.748	320.369	300.506	35.6594	33.3537	-0.0923415	0.857045	259.897	268.681	242.328	26.0023	22.162	-0.148927	0.820679	0.834933	0.8473	0.8102	-0.0371	0.495247	0.495247	FALSE	NA	NA	NA	no	NA	no	no	NA
18291	isoComp_00018291	geneComp_00006388	ENST00000308385.6	ENSG00000139318.8	Cancer	Normal_tissue	DUSP6	NA	NA	313.748	320.369	300.506	35.6594	33.3537	-0.0923415	0.857045	53.851	51.6879	58.1771	10.4531	12.9606	0.170594	0.735075	0.165067	0.1527	0.1898	0.0371	0.495247	0.495247	FALSE	NA	NA	NA	no	NA	no	no	NA
18292	isoComp_00018292	geneComp_00006389	ENST00000313546.8	ENSG00000139323.14	Cancer	Normal_tissue	POC1B	NA	NA	56.9463	59.3574	52.1241	8.67309	11.0444	-0.187444	0.925185	27.1435	27.1082	27.2142	3.62996	5.62475	0.00563094	1	0.488767	0.467883	0.530533	0.06265	0.655693	0.769215	FALSE	NA	NA	NA	no	NA	no	no	NA
18293	isoComp_00018293	geneComp_00006389	ENST00000393179.8	ENSG00000139323.14	Cancer	Normal_tissue	POC1B	NA	NA	56.9463	59.3574	52.1241	8.67309	11.0444	-0.187444	0.925185	24.2498	25.7093	21.3307	4.51546	4.38914	-0.26924	0.912927	0.425822	0.429233	0.419	-0.0102333	1	0.769215	FALSE	NA	NA	NA	no	NA	no	no	NA
18294	isoComp_00018294	geneComp_00006389	ENST00000549035.1	ENSG00000139323.14	Cancer	Normal_tissue	POC1B	NA	NA	56.9463	59.3574	52.1241	8.67309	11.0444	-0.187444	0.925185	0.714452	1.07168	3.67176e-07	1.07168	5.98908e-08	-6.75707	1	0.0154444	0.0231667	0	-0.0231667	1	0.769215	FALSE	NA	NA	NA	no	NA	no	no	NA
18295	isoComp_00018295	geneComp_00006389	ENST00000549591.1	ENSG00000139323.14	Cancer	Normal_tissue	POC1B	NA	NA	56.9463	59.3574	52.1241	8.67309	11.0444	-0.187444	0.925185	4.83857	5.4683	3.57913	2.95225	3.57913	-0.610094	0.95336	0.0699556	0.0797	0.0504667	-0.0292333	0.621157	0.769215	NA	NA	NA	NA	NA	NA	NA	NA	NA
18296	isoComp_00018296	geneComp_00006390	ENST00000266712.11	ENSG00000139324.12	Cancer	Normal_tissue	TMTC3	NA	NA	114.247	107.96	126.823	20.5959	28.8314	0.232302	0.594168	109.424	105.726	116.821	19.6423	30.8831	0.143959	0.732446	0.958956	0.983867	0.909133	-0.0747333	0.215698	0.215698	FALSE	NA	NA	NA	no	NA	no	no	NA
18297	isoComp_00018297	geneComp_00006390	transcript2197.chr12.nic	ENSG00000139324.12	Cancer	Normal_tissue	TMTC3	NA	NA	114.247	107.96	126.823	20.5959	28.8314	0.232302	0.594168	4.82327	2.23396	10.0019	1.14252	4.41672	2.1576	0.228405	0.0410444	0.0161333	0.0908667	0.0747333	0.215698	0.215698	FALSE	NA	NA	NA	no	NA	no	no	NA
18298	isoComp_00018298	geneComp_00006391	ENST00000266718.5	ENSG00000139329.5	Cancer	Normal_tissue	LUM	NA	NA	273.376	285.751	248.625	54.1673	16.0496	-0.200783	0.345928	273.376	285.751	248.625	54.1673	16.0496	-0.200783	0.362347	1	1	1	0	NA	NA	FALSE	NA	NA	NA	no	NA	no	no	NA
18299	isoComp_00018299	geneComp_00006392	ENST00000266719.4	ENSG00000139330.6	Cancer	Normal_tissue	KERA	NA	NA	3.14176	4.65657	0.112135	2.68857	0.0191577	-5.25582	0.21466	3.14176	4.65657	0.112135	2.68857	0.0191577	-5.25582	0.20487	1	1	1	0	NA	NA	FALSE	NA	NA	NA	no	NA	no	no	NA
18300	isoComp_00018300	geneComp_00006393	ENST00000266735.10	ENSG00000139343.11	Cancer	Normal_tissue	SNRPF	NA	NA	14.6661	17.8307	8.33687	2.54844	1.71597	-1.09587	0.238797	14.6661	17.8307	8.33687	2.54844	1.71597	-1.09587	0.469122	1	1	1	0	NA	NA	FALSE	NA	NA	NA	no	NA	no	no	NA
18301	isoComp_00018301	geneComp_00006394	ENST00000266736.7	ENSG00000139344.8	Cancer	Normal_tissue	AMDHD1	NA	NA	0.643515	0.965272	0	0.774638	0	-6.60773	1	0.643515	0.965272	0	0.774638	0	-6.60773	1	1	1	NA	NA	NA	NA	FALSE	NA	NA	NA	no	NA	no	no	NA
18302	isoComp_00018302	geneComp_00006395	ENST00000266742.9	ENSG00000139350.12	Cancer	Normal_tissue	NEDD1	NA	NA	123.583	137.573	95.6026	25.1468	48.3339	-0.525026	0.440291	89.8494	98.5505	72.4471	18.7816	36.4078	-0.443882	0.590832	0.72425	0.71245	0.75965	0.0472	0.666504	0.666504	FALSE	NA	NA	NA	no	NA	no	no	NA
18303	isoComp_00018303	geneComp_00006395	ENST00000429527.6	ENSG00000139350.12	Cancer	Normal_tissue	NEDD1	NA	NA	123.583	137.573	95.6026	25.1468	48.3339	-0.525026	0.440291	33.7332	39.0221	23.1554	6.50054	12.0944	-0.752688	0.382021	0.27575	0.28755	0.24035	-0.0472	0.666504	0.666504	FALSE	NA	NA	NA	no	NA	no	no	NA
18304	isoComp_00018304	geneComp_00006396	ENST00000266754.9	ENSG00000139354.11	Cancer	Normal_tissue	GAS2L3	NA	NA	28.0459	30.9465	22.2446	10.2328	11.7739	-0.476139	0.431167	4.9996	3.18008	8.63866	1.40849	1.6619	1.43889	0.378276	0.261911	0.0954667	0.5948	0.499333	0.0995701	0.204675	FALSE	NA	NA	NA	no	NA	no	no	NA
18305	isoComp_00018305	geneComp_00006396	ENST00000547754.6	ENSG00000139354.11	Cancer	Normal_tissue	GAS2L3	NA	NA	28.0459	30.9465	22.2446	10.2328	11.7739	-0.476139	0.431167	11.666	13.0167	8.9645	5.90949	5.68042	-0.537573	0.848552	0.395033	0.441367	0.302367	-0.139	0.944831	0.204675	FALSE	NA	NA	NA	no	NA	no	no	NA
18306	isoComp_00018306	geneComp_00006396	ENST00000552854.1	ENSG00000139354.11	Cancer	Normal_tissue	GAS2L3	NA	NA	28.0459	30.9465	22.2446	10.2328	11.7739	-0.476139	0.431167	11.3803	14.7497	4.64148	5.56764	4.64148	-1.6659	0.225236	0.343044	0.46315	0.102833	-0.360317	0.203223	0.204675	TRUE	NA	NA	NA	no	NA	no	no	NA
18307	isoComp_00018307	geneComp_00006397	ENST00000266771.10	ENSG00000139370.12	Cancer	Normal_tissue	SLC15A4	NA	NA	100.153	91.1024	118.255	12.5396	21.5934	0.376298	0.933631	85.4821	80.3074	95.8314	7.39671	14.7303	0.254936	0.759072	0.886011	0.914933	0.828167	-0.0867667	0.35363	0.35363	FALSE	NA	NA	NA	no	NA	no	no	NA
18308	isoComp_00018308	geneComp_00006397	ENST00000376744.8	ENSG00000139370.12	Cancer	Normal_tissue	SLC15A4	NA	NA	100.153	91.1024	118.255	12.5396	21.5934	0.376298	0.933631	14.671	10.795	22.4231	7.26376	11.2113	1.05393	0.3731	0.113989	0.0850667	0.171833	0.0867667	0.35363	0.35363	TRUE	NA	NA	NA	no	NA	no	no	NA
18309	isoComp_00018309	geneComp_00006398	ENST00000392872.8	ENSG00000139372.15	Cancer	Normal_tissue	TDG	NA	NA	209.766	237.897	153.502	26.5141	54.0161	-0.632043	0.399669	209.766	237.897	153.502	26.5141	54.0161	-0.632043	0.317524	1	1	1	0	NA	NA	FALSE	NA	NA	NA	no	NA	no	no	NA
18310	isoComp_00018310	geneComp_00006399	ENST00000548278.2	ENSG00000139405.16	Cancer	Normal_tissue	RITA1	NA	NA	52.8544	48.2056	62.1518	13.3547	6.45475	0.366528	0.477582	24.0852	22.9838	26.2879	6.24226	0.470302	0.193701	0.930108	0.479	0.502067	0.432867	-0.0692	0.740995	0.0957914	FALSE	0	0.927557	TRUE	yes	Cytoplasm	yes	no	NA
18311	isoComp_00018311	geneComp_00006399	ENST00000549621.5	ENSG00000139405.16	Cancer	Normal_tissue	RITA1	NA	NA	52.8544	48.2056	62.1518	13.3547	6.45475	0.366528	0.477582	21.6816	22.3321	20.3805	6.42648	8.85325	-0.131868	1	0.409311	0.46275	0.302433	-0.160317	0.322805	0.0957914	FALSE	0	0.974466	TRUE	yes	Cytoplasm	yes	no	NA
18312	isoComp_00018312	geneComp_00006399	ENST00000552495.1	ENSG00000139405.16	Cancer	Normal_tissue	RITA1	NA	NA	52.8544	48.2056	62.1518	13.3547	6.45475	0.366528	0.477582	7.08761	2.8897	15.4834	2.8897	2.54081	2.41768	0.0633351	0.111678	0.0351667	0.2647	0.229533	0.0355503	0.0957914	FALSE	0	0.942451	TRUE	yes	Cytoplasm	yes	no	NA
18313	isoComp_00018313	geneComp_00006400	ENST00000403593.9	ENSG00000139410.15	Cancer	Normal_tissue	SDSL	NA	NA	12.1376	12.845	10.7228	2.11984	1.23895	-0.260305	1	10.7515	10.7685	10.7174	1.55431	1.2396	-0.00685754	1	0.914944	0.872683	0.999467	0.126783	1	1	FALSE	NA	NA	NA	no	NA	no	no	NA
18314	isoComp_00018314	geneComp_00006400	transcript2822.chr12.nnic	ENSG00000139410.15	Cancer	Normal_tissue	SDSL	NA	NA	12.1376	12.845	10.7228	2.11984	1.23895	-0.260305	1	1.38607	2.07643	0.00533398	1.30665	0.000872079	-7.08816	0.898745	0.0850556	0.127317	0.000533333	-0.126783	1	1	FALSE	NA	NA	NA	no	NA	no	no	NA
18315	isoComp_00018315	geneComp_00006401	ENST00000537496.5	ENSG00000139428.12	Cancer	Normal_tissue	MMAB	NA	NA	36.6214	25.4261	59.012	4.17164	5.79234	1.21438	0.452979	7.9976	1.99138	20.01	1.24856	4.16178	3.32238	0.0148264	0.146911	0.0547167	0.3313	0.276583	0.0545595	0.0545595	TRUE	NA	NA	NA	no	NA	no	no	NA
18316	isoComp_00018316	geneComp_00006401	ENST00000545712.7	ENSG00000139428.12	Cancer	Normal_tissue	MMAB	NA	NA	36.6214	25.4261	59.012	4.17164	5.79234	1.21438	0.452979	28.6238	23.4347	39.002	3.11185	2.07192	0.734655	0.408603	0.853089	0.945283	0.6687	-0.276583	0.0545595	0.0545595	FALSE	NA	NA	NA	no	NA	no	no	NA
18317	isoComp_00018317	geneComp_00006402	ENST00000318348.9	ENSG00000139433.11	Cancer	Normal_tissue	GLTP	NA	NA	131.005	124.057	144.902	12.663	16.534	0.224059	0.910209	131.005	124.057	144.902	12.663	16.534	0.224059	0.825779	1	1	1	0	NA	NA	FALSE	NA	NA	NA	no	NA	no	no	NA
18318	isoComp_00018318	geneComp_00006403	ENST00000355312.8	ENSG00000139436.22	Cancer	Normal_tissue	GIT2	NA	NA	122.025	109.733	146.61	11.1038	0.984131	0.417949	0.712048	84.2303	70.4319	111.827	5.21868	16.9646	0.66689	0.277643	0.6924	0.657933	0.761333	0.1034	0.20534	0.25636	FALSE	NA	NA	NA	no	NA	no	no	NA
18319	isoComp_00018319	geneComp_00006403	ENST00000361006.9	ENSG00000139436.22	Cancer	Normal_tissue	GIT2	NA	NA	122.025	109.733	146.61	11.1038	0.984131	0.417949	0.712048	7.99085	6.28368	11.4052	3.30056	11.2436	0.858977	1	0.0593778	0.0498333	0.0784667	0.0286333	0.849981	0.25636	FALSE	NA	NA	NA	no	NA	no	no	NA
18320	isoComp_00018320	geneComp_00006403	ENST00000457474.6	ENSG00000139436.22	Cancer	Normal_tissue	GIT2	NA	NA	122.025	109.733	146.61	11.1038	0.984131	0.417949	0.712048	1.66467	2.49701	5.07404e-07	2.49701	8.27636e-08	-7.96975	0.898745	0.0151778	0.0227667	0	-0.0227667	1	0.25636	FALSE	NA	NA	NA	no	NA	no	no	NA
18321	isoComp_00018321	geneComp_00006403	ENST00000547815.5	ENSG00000139436.22	Cancer	Normal_tissue	GIT2	NA	NA	122.025	109.733	146.61	11.1038	0.984131	0.417949	0.712048	27.4584	30.5204	21.3345	5.14282	10.9002	-0.516384	0.448794	0.228456	0.26945	0.146467	-0.122983	0.144806	0.25636	FALSE	NA	NA	NA	no	NA	no	no	NA
18322	isoComp_00018322	geneComp_00006403	ENST00000551455.5	ENSG00000139436.22	Cancer	Normal_tissue	GIT2	NA	NA	122.025	109.733	146.61	11.1038	0.984131	0.417949	0.712048	0.680998	0	2.04299	0	2.04299	7.68158	0.666667	0.00458889	0	0.0137667	0.0137667	1	0.25636	FALSE	NA	NA	NA	no	NA	no	no	NA
18323	isoComp_00018323	geneComp_00006404	ENST00000405876.9	ENSG00000139437.18	Cancer	Normal_tissue	TCHP	NA	NA	40.4007	33.5919	54.0185	3.08218	17.1039	0.685179	0.252036	40.4007	33.5919	54.0185	3.08218	17.1039	0.685179	0.35923	1	1	1	0	NA	NA	FALSE	NA	NA	NA	no	NA	no	no	NA
18324	isoComp_00018324	geneComp_00006405	ENST00000381718.8	ENSG00000139496.18	Cancer	Normal_tissue	NUP58	NA	NA	112.488	107.489	122.486	4.80011	31.4582	0.188417	0.774493	39.2532	37.6005	42.5588	2.74889	6.24703	0.178661	0.781629	0.363878	0.357183	0.377267	0.0200833	0.900703	0.30797	FALSE	NA	NA	NA	no	NA	no	no	NA
18325	isoComp_00018325	geneComp_00006405	ENST00000381736.8	ENSG00000139496.18	Cancer	Normal_tissue	NUP58	NA	NA	112.488	107.489	122.486	4.80011	31.4582	0.188417	0.774493	69.2415	66.0278	75.6689	7.85346	25.0693	0.1966	0.658557	0.600822	0.606317	0.589833	-0.0164833	0.953805	0.30797	FALSE	NA	NA	NA	no	NA	no	no	NA
18326	isoComp_00018326	geneComp_00006405	ENST00000476553.2	ENSG00000139496.18	Cancer	Normal_tissue	NUP58	NA	NA	112.488	107.489	122.486	4.80011	31.4582	0.188417	0.774493	1.15195	1.72793	4.45028e-07	1.72793	7.25893e-08	-7.44116	0.898745	0.0110222	0.0165333	0	-0.0165333	1	0.30797	FALSE	NA	NA	NA	no	NA	no	no	NA
18327	isoComp_00018327	geneComp_00006405	ENST00000695571.2	ENSG00000139496.18	Cancer	Normal_tissue	NUP58	NA	NA	112.488	107.489	122.486	4.80011	31.4582	0.188417	0.774493	1.42175	2.13262	0	1.84825	0	-7.74324	0.612163	0.0133111	0.0199667	0	-0.0199667	1	0.30797	FALSE	NA	NA	NA	no	NA	no	no	NA
18328	isoComp_00018328	geneComp_00006405	ENST00000695572.2	ENSG00000139496.18	Cancer	Normal_tissue	NUP58	NA	NA	112.488	107.489	122.486	4.80011	31.4582	0.188417	0.774493	1.41952	0	4.25855	0	4.25855	8.7376	0.232079	0.0109667	0	0.0329	0.0329	1	0.30797	FALSE	NA	NA	NA	no	NA	no	no	NA
18329	isoComp_00018329	geneComp_00006406	ENST00000381801.6	ENSG00000139505.13	Cancer	Normal_tissue	MTMR6	NA	NA	162.47	171.901	143.608	12.5991	41.2498	-0.259428	0.808121	162.47	171.901	143.608	12.5991	41.2498	-0.259428	0.786209	1	1	1	0	NA	NA	FALSE	NA	NA	NA	no	NA	no	no	NA
18330	isoComp_00018330	geneComp_00006407	ENST00000266943.11	ENSG00000139508.15	Cancer	Normal_tissue	SLC46A3	NA	NA	84.3488	73.3521	106.342	9.5328	18.2014	0.535741	0.86805	74.4298	67.9586	87.3722	8.85036	11.6655	0.362471	0.863702	0.899233	0.924417	0.848867	-0.07555	0.47531	0.177535	FALSE	NA	NA	NA	no	NA	no	no	NA
18331	isoComp_00018331	geneComp_00006407	ENST00000380814.4	ENSG00000139508.15	Cancer	Normal_tissue	SLC46A3	NA	NA	84.3488	73.3521	106.342	9.5328	18.2014	0.535741	0.86805	6.51401	5.39354	8.75494	1.51453	4.31081	0.697838	1	0.0739222	0.0755833	0.0706	-0.00498333	0.899926	0.177535	FALSE	NA	NA	NA	no	NA	no	no	NA
18332	isoComp_00018332	geneComp_00006407	ENST00000475385.1	ENSG00000139508.15	Cancer	Normal_tissue	SLC46A3	NA	NA	84.3488	73.3521	106.342	9.5328	18.2014	0.535741	0.86805	3.40499	0	10.215	0	10.215	9.99788	0.0122836	0.0268444	0	0.0805333	0.0805333	1	0.177535	NA	NA	NA	NA	NA	NA	NA	NA	NA
18333	isoComp_00018333	geneComp_00006408	ENST00000380752.10	ENSG00000139514.13	Cancer	Normal_tissue	SLC7A1	NA	NA	215.276	253.212	139.404	10.7376	67.4362	-0.861027	0.184062	215.276	253.212	139.404	10.7376	67.4362	-0.861027	0.144678	1	1	1	0	NA	NA	FALSE	NA	NA	NA	no	NA	no	no	NA
18334	isoComp_00018334	geneComp_00006409	ENST00000316334.5	ENSG00000139517.9	Cancer	Normal_tissue	LNX2	NA	NA	52.9068	55.4044	47.9114	6.764	20.4373	-0.20959	0.649382	52.9068	55.4044	47.9114	6.764	20.4373	-0.20959	0.921157	1	1	1	0	NA	NA	FALSE	NA	NA	NA	no	NA	no	no	NA
18335	isoComp_00018335	geneComp_00006410	ENST00000266971.8	ENSG00000139531.13	Cancer	Normal_tissue	SUOX	NA	NA	51.6315	48.2854	58.3239	4.25973	20.483	0.272449	0.613648	27.1799	25.6973	30.1449	3.30412	14.4144	0.23021	0.932903	0.508756	0.530517	0.465233	-0.0652833	0.821538	0.795235	FALSE	NA	NA	NA	no	NA	no	no	NA
18336	isoComp_00018336	geneComp_00006410	ENST00000356124.8	ENSG00000139531.13	Cancer	Normal_tissue	SUOX	NA	NA	51.6315	48.2854	58.3239	4.25973	20.483	0.272449	0.613648	18.6046	18.5395	18.7349	2.36856	4.92522	0.0151245	1	0.373144	0.386767	0.3459	-0.0408667	0.798964	0.795235	FALSE	NA	NA	NA	no	NA	no	no	NA
18337	isoComp_00018337	geneComp_00006410	ENST00000394115.6	ENSG00000139531.13	Cancer	Normal_tissue	SUOX	NA	NA	51.6315	48.2854	58.3239	4.25973	20.483	0.272449	0.613648	5.84707	4.04857	9.44406	1.92778	4.87882	1.21996	0.544569	0.118078	0.0827	0.188833	0.106133	0.500138	0.795235	FALSE	NA	NA	NA	no	NA	no	no	NA
18338	isoComp_00018338	geneComp_00006411	ENST00000320516.5	ENSG00000139537.11	Cancer	Normal_tissue	CCDC65	NA	NA	9.6538	9.19326	10.5749	3.45887	7.42122	0.201788	1	9.6538	9.19326	10.5749	3.45887	7.42122	0.201788	0.971758	1	1	1	0	NA	NA	FALSE	NA	NA	NA	no	NA	no	no	NA
18339	isoComp_00018339	geneComp_00006412	ENST00000394357.6	ENSG00000139546.12	Cancer	Normal_tissue	TARBP2	NA	NA	29.6992	25.8147	37.4683	9.37133	13.5245	0.537303	0.822436	5.05134	5.89587	3.36227	1.86443	2.14503	-0.80843	0.730133	0.331133	0.43805	0.1173	-0.32075	0.21633	0.716341	FALSE	NA	NA	NA	no	NA	no	no	NA
18340	isoComp_00018340	geneComp_00006412	ENST00000456234.6	ENSG00000139546.12	Cancer	Normal_tissue	TARBP2	NA	NA	29.6992	25.8147	37.4683	9.37133	13.5245	0.537303	0.822436	4.42929	3.65733	5.97322	2.18591	3.47338	0.706192	0.652611	0.141811	0.114317	0.1968	0.0824833	0.797298	0.716341	FALSE	NA	NA	NA	no	NA	no	no	NA
18341	isoComp_00018341	geneComp_00006412	ENST00000550147.5	ENSG00000139546.12	Cancer	Normal_tissue	TARBP2	NA	NA	29.6992	25.8147	37.4683	9.37133	13.5245	0.537303	0.822436	9.61667	9.45838	9.93325	3.99626	4.86651	0.0706002	1	0.2405	0.239233	0.243033	0.0038	0.526887	0.716341	FALSE	NA	NA	NA	no	NA	no	no	NA
18342	isoComp_00018342	geneComp_00006412	ENST00000550407.1	ENSG00000139546.12	Cancer	Normal_tissue	TARBP2	NA	NA	29.6992	25.8147	37.4683	9.37133	13.5245	0.537303	0.822436	2.04662	1.07996	3.97995	1.07995	3.97995	1.8721	0.52809	0.0346778	0.0211667	0.0617	0.0405333	0.444094	0.716341	FALSE	NA	NA	NA	no	NA	no	no	NA
18343	isoComp_00018343	geneComp_00006412	transcript1433.chr12.nic	ENSG00000139546.12	Cancer	Normal_tissue	TARBP2	NA	NA	29.6992	25.8147	37.4683	9.37133	13.5245	0.537303	0.822436	4.17074	2.42477	7.66267	0.77557	3.85203	1.65594	0.440508	0.150533	0.11205	0.2275	0.11545	0.452917	0.716341	FALSE	NA	NA	NA	no	NA	no	no	NA
18344	isoComp_00018344	geneComp_00006412	transcript1434.chr12.nic	ENSG00000139546.12	Cancer	Normal_tissue	TARBP2	NA	NA	29.6992	25.8147	37.4683	9.37133	13.5245	0.537303	0.822436	4.38455	3.29838	6.55689	2.26639	3.94565	0.989086	0.652611	0.101344	0.0751667	0.1537	0.0785333	0.598764	0.716341	FALSE	NA	NA	NA	no	NA	no	no	NA
18345	isoComp_00018345	geneComp_00006413	ENST00000550683.5	ENSG00000139567.13	Cancer	Normal_tissue	ACVRL1	NA	NA	15.6532	9.85625	27.247	2.00219	15.6107	1.46605	0.28204	15.6532	9.85625	27.247	2.00219	15.6107	1.46605	0.0990256	1	1	1	0	NA	NA	FALSE	NA	NA	NA	no	NA	no	no	NA
18346	isoComp_00018346	geneComp_00006414	ENST00000267015.4	ENSG00000139572.4	Cancer	Normal_tissue	GPR84	NA	NA	3.62372	3.09578	4.67961	1.36903	2.42836	0.594512	1	3.62372	3.09578	4.67961	1.36903	2.42836	0.594512	1	1	1	1	0	NA	NA	FALSE	NA	NA	NA	no	NA	no	no	NA
18347	isoComp_00018347	geneComp_00006415	ENST00000267023.9	ENSG00000139579.13	Cancer	Normal_tissue	NABP2	NA	NA	54.4003	53.0128	57.1754	8.25641	10.6492	0.109033	0.803766	28.8192	28.2697	29.9181	3.95813	5.65523	0.0817305	1	0.553233	0.566817	0.526067	-0.04075	0.938735	0.932599	FALSE	NA	NA	NA	no	NA	no	no	NA
18348	isoComp_00018348	geneComp_00006415	ENST00000341463.5	ENSG00000139579.13	Cancer	Normal_tissue	NABP2	NA	NA	54.4003	53.0128	57.1754	8.25641	10.6492	0.109033	0.803766	5.6515	4.74319	7.46813	2.28008	2.40213	0.653781	1	0.0925556	0.0749167	0.127833	0.0529167	0.745554	0.932599	FALSE	NA	NA	NA	no	NA	no	no	NA
18349	isoComp_00018349	geneComp_00006415	ENST00000380198.6	ENSG00000139579.13	Cancer	Normal_tissue	NABP2	NA	NA	54.4003	53.0128	57.1754	8.25641	10.6492	0.109033	0.803766	19.9296	19.9999	19.7892	5.73724	3.84705	-0.015273	1	0.354189	0.358233	0.3461	-0.0121333	0.79347	0.932599	FALSE	NA	NA	NA	no	NA	no	no	NA
18350	isoComp_00018350	geneComp_00006416	ENST00000380130.7	ENSG00000139597.18	Cancer	Normal_tissue	N4BP2L1	NA	NA	117.708	93.18	166.764	7.44746	37.0003	0.839649	0.385715	69.1964	59.6822	88.2248	5.2913	14.0741	0.563807	0.507246	0.612167	0.6426	0.5513	-0.0913	1	1	FALSE	NA	NA	NA	no	NA	no	no	NA
18351	isoComp_00018351	geneComp_00006416	ENST00000380139.8	ENSG00000139597.18	Cancer	Normal_tissue	N4BP2L1	NA	NA	117.708	93.18	166.764	7.44746	37.0003	0.839649	0.385715	46.0605	29.8637	78.4541	2.72847	28.987	1.39316	0.0865374	0.365989	0.3249	0.448167	0.123267	1	1	FALSE	NA	NA	NA	no	NA	no	no	NA
18352	isoComp_00018352	geneComp_00006416	ENST00000464470.1	ENSG00000139597.18	Cancer	Normal_tissue	N4BP2L1	NA	NA	117.708	93.18	166.764	7.44746	37.0003	0.839649	0.385715	2.45115	3.63411	0.0852337	2.42905	0.0144086	-5.25795	0.421108	0.0218333	0.0325	0.0005	-0.032	1	1	NA	NA	NA	NA	NA	NA	NA	NA	NA
18353	isoComp_00018353	geneComp_00006417	ENST00000267064.8	ENSG00000139613.12	Cancer	Normal_tissue	SMARCC2	NA	NA	197.603	195.729	201.353	20.9334	17.6348	0.0408685	0.937363	51.7061	56.4709	42.1764	9.14628	3.75004	-0.420987	0.581229	0.260967	0.284583	0.213733	-0.07085	0.247574	0.0160216	FALSE	1	1	TRUE	yes	Nucleus	yes	no	TRUE
18354	isoComp_00018354	geneComp_00006417	ENST00000347471.8	ENSG00000139613.12	Cancer	Normal_tissue	SMARCC2	NA	NA	197.603	195.729	201.353	20.9334	17.6348	0.0408685	0.937363	36.07	25.309	57.5921	3.25563	10.7974	1.1859	0.0524681	0.185022	0.136817	0.281433	0.144617	0.00783147	0.0160216	FALSE	0	1	TRUE	yes	Nucleus	yes	no	TRUE
18355	isoComp_00018355	geneComp_00006417	ENST00000394023.7	ENSG00000139613.12	Cancer	Normal_tissue	SMARCC2	NA	NA	197.603	195.729	201.353	20.9334	17.6348	0.0408685	0.937363	30.8179	36.735	18.9836	8.56089	1.3586	-0.952035	0.206547	0.152556	0.180783	0.0961	-0.0846833	0.0431901	0.0160216	FALSE	0	1	TRUE	yes	Nucleus	yes	no	TRUE
18356	isoComp_00018356	geneComp_00006417	ENST00000550164.6	ENSG00000139613.12	Cancer	Normal_tissue	SMARCC2	NA	NA	197.603	195.729	201.353	20.9334	17.6348	0.0408685	0.937363	79.0094	77.2138	82.6007	12.1081	9.11759	0.0972844	0.835839	0.401433	0.397783	0.408733	0.01095	0.686595	0.0160216	FALSE	1	1	TRUE	yes	Nucleus	yes	no	TRUE
18357	isoComp_00018357	geneComp_00006418	ENST00000544455.6	ENSG00000139618.18	Cancer	Normal_tissue	BRCA2	NA	NA	2.37885	3.56828	9.00761e-07	3.56828	1.46925e-07	-8.48299	0.0122562	1.18943	1.78414	4.5038e-07	1.78414	7.34624e-08	-7.48708	0.898745	0.5	0.5	0.5	0	1	1	FALSE	NA	NA	NA	no	NA	no	no	NA
18358	isoComp_00018358	geneComp_00006418	ENST00000680887.1	ENSG00000139618.18	Cancer	Normal_tissue	BRCA2	NA	NA	2.37885	3.56828	9.00761e-07	3.56828	1.46925e-07	-8.48299	0.0122562	1.18943	1.78414	4.5038e-07	1.78414	7.34624e-08	-7.48708	0.898745	0.5	0.5	0.5	0	1	1	FALSE	NA	NA	NA	no	NA	no	no	NA
18359	isoComp_00018359	geneComp_00006419	ENST00000420613.7	ENSG00000139620.13	Cancer	Normal_tissue	KANSL2	NA	NA	116.735	113.26	123.687	19.4855	63.011	0.127053	0.823318	58.5895	57.0242	61.7201	14.9779	32.0136	0.114148	0.831946	0.477467	0.4478	0.5368	0.089	0.876217	0.133836	FALSE	NA	NA	NA	no	NA	no	no	NA
18360	isoComp_00018360	geneComp_00006419	ENST00000548147.5	ENSG00000139620.13	Cancer	Normal_tissue	KANSL2	NA	NA	116.735	113.26	123.687	19.4855	63.011	0.127053	0.823318	2.18232	1.5173e-15	6.54695	1.5173e-15	3.29343	9.35688	0.0840732	0.0120111	0	0.0360333	0.0360333	1	0.133836	FALSE	NA	NA	NA	no	NA	no	no	NA
18361	isoComp_00018361	geneComp_00006419	ENST00000550347.5	ENSG00000139620.13	Cancer	Normal_tissue	KANSL2	NA	NA	116.735	113.26	123.687	19.4855	63.011	0.127053	0.823318	4.40157	4.36132	4.48206	1.76602	2.36681	0.0393065	1	0.0341667	0.0392833	0.0239333	-0.01535	0.940836	0.133836	FALSE	NA	NA	NA	no	NA	no	no	NA
18362	isoComp_00018362	geneComp_00006419	transcript1069.chr12.nnic	ENSG00000139620.13	Cancer	Normal_tissue	KANSL2	NA	NA	116.735	113.26	123.687	19.4855	63.011	0.127053	0.823318	51.5621	51.8741	50.9381	5.25503	25.6633	-0.0262622	1	0.476356	0.512917	0.403233	-0.109683	0.607265	0.133836	FALSE	NA	NA	NA	no	NA	no	no	NA
18363	isoComp_00018363	geneComp_00006420	ENST00000317551.12	ENSG00000139624.14	Cancer	Normal_tissue	CERS5	NA	NA	93.9274	98.0814	85.6194	11.383	11.7604	-0.19602	1	48.4663	51.4363	42.5263	6.00528	3.90908	-0.274372	0.77381	0.521922	0.530383	0.505	-0.0253833	0.880881	0.747166	FALSE	NA	NA	NA	no	NA	no	no	NA
18364	isoComp_00018364	geneComp_00006420	ENST00000422340.6	ENSG00000139624.14	Cancer	Normal_tissue	CERS5	NA	NA	93.9274	98.0814	85.6194	11.383	11.7604	-0.19602	1	20.5645	19.0979	23.4976	2.5462	6.80075	0.298955	0.756267	0.219511	0.196617	0.2653	0.0686833	0.445852	0.747166	FALSE	NA	NA	NA	no	NA	no	no	NA
18365	isoComp_00018365	geneComp_00006420	ENST00000551005.5	ENSG00000139624.14	Cancer	Normal_tissue	CERS5	NA	NA	93.9274	98.0814	85.6194	11.383	11.7604	-0.19602	1	1.0949	1.64235	0	1.39063	0	-7.36838	0.898745	0.0084	0.0126	0	-0.0126	1	0.747166	FALSE	NA	NA	NA	no	NA	no	no	NA
18366	isoComp_00018366	geneComp_00006420	transcript1193.chr12.nnic	ENSG00000139624.14	Cancer	Normal_tissue	CERS5	NA	NA	93.9274	98.0814	85.6194	11.383	11.7604	-0.19602	1	14.4091	16.0923	11.0426	1.57354	0.620012	-0.542885	0.867431	0.158389	0.17165	0.131867	-0.0397833	0.634877	0.747166	FALSE	NA	NA	NA	no	NA	no	no	NA
18367	isoComp_00018367	geneComp_00006420	transcript1195.chr12.nnic	ENSG00000139624.14	Cancer	Normal_tissue	CERS5	NA	NA	93.9274	98.0814	85.6194	11.383	11.7604	-0.19602	1	9.39263	9.81248	8.55294	3.28239	1.90226	-0.197982	1	0.0917889	0.08875	0.0978667	0.00911667	0.833927	0.747166	FALSE	NA	NA	NA	no	NA	no	no	NA
18368	isoComp_00018368	geneComp_00006421	ENST00000267082.10	ENSG00000139626.16	Cancer	Normal_tissue	ITGB7	NA	NA	12.2278	7.96228	20.7588	4.54536	6.15729	1.38135	0.627108	6.43976	3.98074	11.3578	2.27193	2.98092	1.51023	0.331357	0.5255	0.502925	0.5556	0.052675	0.838579	0.838579	FALSE	NA	NA	NA	no	NA	no	no	NA
18369	isoComp_00018369	geneComp_00006421	ENST00000422257.7	ENSG00000139626.16	Cancer	Normal_tissue	ITGB7	NA	NA	12.2278	7.96228	20.7588	4.54536	6.15729	1.38135	0.627108	5.78801	3.98154	9.40094	2.27343	3.46039	1.23739	0.544569	0.4745	0.497075	0.4444	-0.052675	0.838579	0.838579	FALSE	NA	NA	NA	no	NA	no	no	NA
18370	isoComp_00018370	geneComp_00006422	ENST00000603680.5	ENSG00000139629.16	Cancer	Normal_tissue	GALNT6	NA	NA	3.33773	4.95703	0.0991197	3.35088	0.0168484	-5.5084	0.199549	3.33773	4.95703	0.0991197	3.35088	0.0168484	-5.5084	0.292414	1	1	1	0	NA	NA	FALSE	NA	NA	NA	no	NA	no	no	NA
18371	isoComp_00018371	geneComp_00006423	ENST00000267102.13	ENSG00000139636.16	Cancer	Normal_tissue	LMBR1L	NA	NA	39.286	32.9434	51.9713	6.49811	6.8391	0.657567	0.0178666	20.919	18.2267	26.3037	3.34424	6.13932	0.52897	0.530008	0.594878	0.6452	0.494233	-0.150967	0.711896	0.39172	FALSE	NA	NA	NA	no	NA	no	no	NA
18372	isoComp_00018372	geneComp_00006423	ENST00000417750.5	ENSG00000139636.16	Cancer	Normal_tissue	LMBR1L	NA	NA	39.286	32.9434	51.9713	6.49811	6.8391	0.657567	0.0178666	1.4289	2.14336	4.81324e-07	2.14335	7.85097e-08	-7.75037	0.898745	0.0347778	0.0521667	0	-0.0521667	1	0.39172	FALSE	NA	NA	NA	no	NA	no	no	NA
18373	isoComp_00018373	geneComp_00006423	ENST00000547382.5	ENSG00000139636.16	Cancer	Normal_tissue	LMBR1L	NA	NA	39.286	32.9434	51.9713	6.49811	6.8391	0.657567	0.0178666	16.9381	12.5733	25.6676	5.46425	2.18589	1.029	0.176425	0.370344	0.302633	0.505767	0.203133	0.451288	0.39172	FALSE	NA	NA	NA	no	NA	no	no	NA
18374	isoComp_00018374	geneComp_00006424	ENST00000267103.10	ENSG00000139637.14	Cancer	Normal_tissue	MYG1	NA	NA	26.089	26.2047	25.8575	3.9867	2.21219	-0.0192369	1	16.8704	17.7739	15.0634	3.11812	3.81564	-0.238574	0.882283	0.649389	0.6887	0.570767	-0.117933	0.704354	0.704354	FALSE	NA	NA	NA	no	NA	no	no	NA
18375	isoComp_00018375	geneComp_00006424	ENST00000548845.5	ENSG00000139637.14	Cancer	Normal_tissue	MYG1	NA	NA	26.089	26.2047	25.8575	3.9867	2.21219	-0.0192369	1	9.21857	8.43079	10.7941	2.23294	2.27645	0.356134	0.754351	0.350611	0.3113	0.429233	0.117933	0.704354	0.704354	FALSE	NA	NA	NA	no	NA	no	no	NA
18376	isoComp_00018376	geneComp_00006425	ENST00000394048.10	ENSG00000139641.13	Cancer	Normal_tissue	ESYT1	NA	NA	197.518	208.068	176.417	9.79256	13.4595	-0.238055	0.56429	197.518	208.068	176.417	9.79256	13.4595	-0.238055	0.744427	1	1	1	0	NA	NA	FALSE	NA	NA	NA	no	NA	no	no	NA
18377	isoComp_00018377	geneComp_00006426	ENST00000267115.10	ENSG00000139644.13	Cancer	Normal_tissue	TMBIM6	NA	NA	309.543	318.378	291.874	22.5487	24.7146	-0.125389	0.564216	143.232	152.527	124.642	13.2904	10.9741	-0.291255	0.618466	0.461267	0.47835	0.4271	-0.05125	0.401282	0.0893209	FALSE	1	0.992829	TRUE	no	Mitochondrion	Endoplasmic_reticulum	Lysosome_Vacuole	yes	no	NA
18378	isoComp_00018378	geneComp_00006426	ENST00000423828.5	ENSG00000139644.13	Cancer	Normal_tissue	TMBIM6	NA	NA	309.543	318.378	291.874	22.5487	24.7146	-0.125389	0.564216	57.751	60.7661	51.7207	5.42028	7.92201	-0.232482	0.761803	0.187333	0.19325	0.1755	-0.01775	0.824683	0.0893209	FALSE	1	0.995241	TRUE	no	Mitochondrion	Endoplasmic_reticulum	Lysosome_Vacuole	yes	no	NA
18379	isoComp_00018379	geneComp_00006426	ENST00000549385.5	ENSG00000139644.13	Cancer	Normal_tissue	TMBIM6	NA	NA	309.543	318.378	291.874	22.5487	24.7146	-0.125389	0.564216	14.4061	8.45605	26.3061	8.45605	2.45632	1.63619	0.0663018	0.0444111	0.0215667	0.0901	0.0685333	0.00470868	0.0893209	FALSE	1	0.990304	TRUE	no	Mitochondrion	Endoplasmic_reticulum	Lysosome_Vacuole	yes	no	NA
18380	isoComp_00018380	geneComp_00006426	ENST00000549471.1	ENSG00000139644.13	Cancer	Normal_tissue	TMBIM6	NA	NA	309.543	318.378	291.874	22.5487	24.7146	-0.125389	0.564216	0.642156	0.963234	3.50397e-07	0.963233	5.7154e-08	-6.60466	1	0.00167778	0.00251667	0	-0.00251667	1	0.0893209	NA	0	0.115957	FALSE	NA	NA	NA	NA	NA
18381	isoComp_00018381	geneComp_00006426	transcript1149.chr12.nnic	ENSG00000139644.13	Cancer	Normal_tissue	TMBIM6	NA	NA	309.543	318.378	291.874	22.5487	24.7146	-0.125389	0.564216	32.2322	30.9864	34.7237	4.27651	9.45946	0.164233	0.7514	0.106867	0.0984333	0.123733	0.0253	0.490997	0.0893209	TRUE	0	0.999514	TRUE	no	Mitochondrion	Endoplasmic_reticulum	Lysosome_Vacuole	yes	no	NA
18382	isoComp_00018382	geneComp_00006426	transcript1157.chr12.nnic	ENSG00000139644.13	Cancer	Normal_tissue	TMBIM6	NA	NA	309.543	318.378	291.874	22.5487	24.7146	-0.125389	0.564216	61.2801	64.6792	54.482	2.68575	10.5254	-0.247481	0.734611	0.198456	0.2059	0.183567	-0.0223333	0.732486	0.0893209	FALSE	1	0.991453	TRUE	no	Mitochondrion	Endoplasmic_reticulum	Lysosome_Vacuole	yes	no	NA
18383	isoComp_00018383	geneComp_00006427	ENST00000416904.5	ENSG00000139651.11	Cancer	Normal_tissue	ZNF740	NA	NA	48.2209	41.0349	62.593	25.5637	33.3014	0.609028	0.468524	48.2209	41.0349	62.593	25.5637	33.3014	0.609028	0.375994	1	1	1	0	NA	NA	FALSE	NA	NA	NA	no	NA	no	no	NA
18384	isoComp_00018384	geneComp_00006428	ENST00000298125.7	ENSG00000139668.9	Cancer	Normal_tissue	WDFY2	NA	NA	117.997	105.009	143.973	24.7939	27.9077	0.455247	0.576715	91.5215	86.8733	100.818	21.1539	14.2352	0.214742	0.823363	0.7084	0.698633	0.727933	0.0293	0.234856	0.234856	FALSE	NA	NA	NA	no	NA	no	no	NA
18385	isoComp_00018385	geneComp_00006428	ENST00000612477.1	ENSG00000139668.9	Cancer	Normal_tissue	WDFY2	NA	NA	117.997	105.009	143.973	24.7939	27.9077	0.455247	0.576715	26.4756	18.1358	43.1552	5.03707	17.1939	1.25023	0.0559925	0.2916	0.301367	0.272067	-0.0293	0.234856	0.234856	NA	NA	NA	NA	NA	NA	NA	NA	NA
18386	isoComp_00018386	geneComp_00006429	ENST00000357495.5	ENSG00000139675.13	Cancer	Normal_tissue	HNRNPA1L2	NA	NA	3.02747	3.00481	3.07279	1.0612	2.99788	0.0321714	0.902032	3.02747	3.00481	3.07279	1.0612	2.99788	0.0321714	1	1	1	1	0	NA	NA	FALSE	NA	NA	NA	no	NA	no	no	NA
18387	isoComp_00018387	geneComp_00006430	ENST00000620633.5	ENSG00000139679.16	Cancer	Normal_tissue	LPAR6	NA	NA	47.9531	40.0268	63.8058	7.44138	6.2613	0.672586	0.3618	45.1138	37.9608	59.4199	7.99126	3.72258	0.646299	0.477753	0.939522	0.940417	0.937733	-0.00268333	0.417928	0.417928	FALSE	NA	NA	NA	no	NA	no	no	NA
18388	isoComp_00018388	geneComp_00006430	transcript535.chr13.nnic	ENSG00000139679.16	Cancer	Normal_tissue	LPAR6	NA	NA	47.9531	40.0268	63.8058	7.44138	6.2613	0.672586	0.3618	2.83933	2.06604	4.38591	2.02872	2.61377	1.08233	0.52809	0.0604778	0.0595833	0.0622667	0.00268333	0.417928	0.417928	NA	NA	NA	NA	NA	NA	NA	NA	NA
18389	isoComp_00018389	geneComp_00006431	ENST00000378697.5	ENSG00000139684.15	Cancer	Normal_tissue	ESD	NA	NA	81.7793	79.266	86.8057	10.7899	6.69629	0.131071	0.91656	5.68968	5.84209	5.38486	1.88412	1.87962	-0.117367	1	0.0761556	0.08385	0.0607667	-0.0230833	1	0.821029	FALSE	NA	NA	NA	no	NA	no	no	NA
18390	isoComp_00018390	geneComp_00006431	ENST00000378720.8	ENSG00000139684.15	Cancer	Normal_tissue	ESD	NA	NA	81.7793	79.266	86.8057	10.7899	6.69629	0.131071	0.91656	56.2838	49.7504	69.3505	4.19973	10.931	0.479115	0.408862	0.738278	0.70545	0.803933	0.0984833	0.485009	0.821029	FALSE	NA	NA	NA	no	NA	no	no	NA
18391	isoComp_00018391	geneComp_00006431	ENST00000471867.3	ENSG00000139684.15	Cancer	Normal_tissue	ESD	NA	NA	81.7793	79.266	86.8057	10.7899	6.69629	0.131071	0.91656	19.8058	23.6735	12.0703	15.0621	12.0542	-0.971223	0.292429	0.185578	0.2107	0.135333	-0.0753667	0.533292	0.821029	FALSE	NA	NA	NA	no	NA	no	no	NA
18392	isoComp_00018392	geneComp_00006432	ENST00000267163.6	ENSG00000139687.16	Cancer	Normal_tissue	RB1	NA	NA	129.43	139.034	110.222	11.858	35.5654	-0.335006	1	128.749	139.034	108.179	11.858	34.3817	-0.361995	0.677072	0.995544	1	0.986633	-0.0133667	1	1	FALSE	NA	NA	NA	no	NA	no	no	NA
18393	isoComp_00018393	geneComp_00006432	ENST00000484879.1	ENSG00000139687.16	Cancer	Normal_tissue	RB1	NA	NA	129.43	139.034	110.222	11.858	35.5654	-0.335006	1	0.680998	0	2.04299	0	2.04299	7.68158	0.666667	0.00445556	0	0.0133667	0.0133667	1	1	NA	NA	NA	NA	NA	NA	NA	NA	NA
18394	isoComp_00018394	geneComp_00006433	ENST00000267176.8	ENSG00000139697.14	Cancer	Normal_tissue	SBNO1	NA	NA	132.254	127.034	142.693	15.2786	26.5579	0.16768	0.826702	82.9931	81.5262	85.9268	21.3197	5.96312	0.075835	0.73765	0.618822	0.597517	0.661433	0.0639167	0.596608	0.596608	FALSE	NA	NA	NA	no	NA	no	no	NA
18395	isoComp_00018395	geneComp_00006433	ENST00000602398.3	ENSG00000139697.14	Cancer	Normal_tissue	SBNO1	NA	NA	132.254	127.034	142.693	15.2786	26.5579	0.16768	0.826702	49.2606	45.508	56.7657	14.8968	28.5273	0.318836	0.902968	0.381178	0.402483	0.338567	-0.0639167	0.596608	0.596608	FALSE	NA	NA	NA	no	NA	no	no	NA
18396	isoComp_00018396	geneComp_00006434	ENST00000355329.7	ENSG00000139714.12	Cancer	Normal_tissue	MORN3	NA	NA	0.754322	1.13148	3.75811e-07	1.13148	6.12992e-08	-6.83471	1	0.754322	1.13148	3.75811e-07	1.13148	6.12992e-08	-6.83471	1	1	1	1	0	NA	NA	FALSE	NA	NA	NA	no	NA	no	no	NA
18397	isoComp_00018397	geneComp_00006435	ENST00000604567.6	ENSG00000139718.12	Cancer	Normal_tissue	SETD1B	NA	NA	121.09	110.106	143.059	14.6102	19.465	0.377684	0.548459	121.09	110.106	143.059	14.6102	19.465	0.377684	0.465015	1	1	1	0	NA	NA	FALSE	NA	NA	NA	no	NA	no	no	NA
18398	isoComp_00018398	geneComp_00006436	ENST00000267199.9	ENSG00000139719.11	Cancer	Normal_tissue	VPS33A	NA	NA	106.825	97.079	126.316	8.83327	29.3987	0.379768	0.737455	103.18	97.079	115.382	8.83327	32.5151	0.249165	0.718602	0.961744	1	0.885233	-0.114767	1	1	FALSE	NA	NA	NA	no	NA	no	no	NA
18399	isoComp_00018399	geneComp_00006436	ENST00000542790.2	ENSG00000139719.11	Cancer	Normal_tissue	VPS33A	NA	NA	106.825	97.079	126.316	8.83327	29.3987	0.379768	0.737455	2.98118	2.66973e-11	8.94354	1.89378e-11	5.31373	9.80631	0.0315951	0.0331667	0	0.0995	0.0995	1	1	FALSE	NA	NA	NA	no	NA	no	no	NA
18400	isoComp_00018400	geneComp_00006436	ENST00000643696.1	ENSG00000139719.11	Cancer	Normal_tissue	VPS33A	NA	NA	106.825	97.079	126.316	8.83327	29.3987	0.379768	0.737455	0.663325	0	1.98998	0	1.98998	7.64384	0.666667	0.00508889	0	0.0152667	0.0152667	1	1	FALSE	NA	NA	NA	no	NA	no	no	NA
18401	isoComp_00018401	geneComp_00006437	ENST00000267202.7	ENSG00000139722.7	Cancer	Normal_tissue	VPS37B	NA	NA	54.1672	49.0513	64.3991	12.6556	3.78475	0.39268	0.64909	54.1672	49.0513	64.3991	12.6556	3.78475	0.39268	0.548526	1	1	1	0	NA	NA	FALSE	NA	NA	NA	no	NA	no	no	NA
18402	isoComp_00018402	geneComp_00006438	ENST00000267205.7	ENSG00000139725.8	Cancer	Normal_tissue	RHOF	NA	NA	41.8946	42.0192	41.6455	9.2154	10.0209	-0.0128846	0.990748	41.8946	42.0192	41.6455	9.2154	10.0209	-0.0128846	1	1	1	1	0	NA	NA	FALSE	NA	NA	NA	no	NA	no	no	NA
18403	isoComp_00018403	geneComp_00006439	ENST00000280557.11	ENSG00000139726.11	Cancer	Normal_tissue	DENR	NA	NA	238.794	267.921	180.538	8.24892	37.7401	-0.569477	0.315151	238.794	267.921	180.538	8.24892	37.7401	-0.569477	0.360348	1	1	1	0	NA	NA	FALSE	NA	NA	NA	no	NA	no	no	NA
18404	isoComp_00018404	geneComp_00006440	ENST00000400324.9	ENSG00000139734.19	Cancer	Normal_tissue	DIAPH3	NA	NA	69.0575	98.7455	9.68149	21.3534	5.14622	-3.34907	4.64039e-06	69.0575	98.7455	9.68149	21.3534	5.14622	-3.34907	3.51797e-05	1	1	1	0	NA	NA	FALSE	NA	NA	NA	no	NA	no	no	NA
18405	isoComp_00018405	geneComp_00006441	ENST00000418532.6	ENSG00000139737.23	Cancer	Normal_tissue	SLAIN1	NA	NA	64.7039	74.3578	45.3961	13.1311	22.953	-0.711793	0.154187	58.3168	69.856	35.2383	11.5884	17.5998	-0.987038	0.191078	0.896	0.955183	0.777633	-0.17755	0.148343	0.148343	FALSE	NA	NA	NA	no	NA	no	no	NA
18406	isoComp_00018406	geneComp_00006441	ENST00000446759.6	ENSG00000139737.23	Cancer	Normal_tissue	SLAIN1	NA	NA	64.7039	74.3578	45.3961	13.1311	22.953	-0.711793	0.154187	6.38716	4.50184	10.1578	3.02196	6.21717	1.17222	0.715139	0.104	0.0448167	0.222367	0.17755	0.148343	0.148343	FALSE	NA	NA	NA	no	NA	no	no	NA
18407	isoComp_00018407	geneComp_00006442	ENST00000267229.11	ENSG00000139746.16	Cancer	Normal_tissue	RBM26	NA	NA	153.257	155.23	149.311	35.4932	41.848	-0.0560812	1	28.3759	35.8949	13.338	10.2217	13.338	-1.42755	0.100266	0.178556	0.221633	0.0924	-0.129233	0.0345435	0.232561	FALSE	0	1	TRUE	yes	Nucleus	yes	no	NA
18408	isoComp_00018408	geneComp_00006442	ENST00000438724.5	ENSG00000139746.16	Cancer	Normal_tissue	RBM26	NA	NA	153.257	155.23	149.311	35.4932	41.848	-0.0560812	1	61.6874	66.4407	52.1808	6.85511	4.38682	-0.348489	0.66653	0.470889	0.49965	0.413367	-0.0862833	0.715681	0.232561	FALSE	0	1	TRUE	yes	Nucleus	yes	no	NA
18409	isoComp_00018409	geneComp_00006442	ENST00000438737.3	ENSG00000139746.16	Cancer	Normal_tissue	RBM26	NA	NA	153.257	155.23	149.311	35.4932	41.848	-0.0560812	1	30.1733	27.0605	36.3988	3.0109	5.0263	0.427568	0.522122	0.222444	0.197167	0.273	0.0758333	0.583603	0.232561	FALSE	0	1	TRUE	yes	Nucleus	yes	no	NA
18410	isoComp_00018410	geneComp_00006442	ENST00000449987.6	ENSG00000139746.16	Cancer	Normal_tissue	RBM26	NA	NA	153.257	155.23	149.311	35.4932	41.848	-0.0560812	1	27.4427	19.4573	43.4136	19.4573	43.4136	1.15743	0.0969409	0.1055	0.0614	0.1937	0.1323	0.252728	0.232561	FALSE	0	0.940359	TRUE	yes	Cytoplasm	Nucleus	yes	no	NA
18411	isoComp_00018411	geneComp_00006442	ENST00000472143.2	ENSG00000139746.16	Cancer	Normal_tissue	RBM26	NA	NA	153.257	155.23	149.311	35.4932	41.848	-0.0560812	1	1.96881	0.963234	3.97995	0.963233	3.97995	2.03551	0.52809	0.0112111	0.00303333	0.0275667	0.0245333	0.549017	0.232561	FALSE	0	0.667141	TRUE	no	Cytoplasm	yes	no	NA
18412	isoComp_00018412	geneComp_00006442	ENST00000622611.4	ENSG00000139746.16	Cancer	Normal_tissue	RBM26	NA	NA	153.257	155.23	149.311	35.4932	41.848	-0.0560812	1	3.60891	5.41337	6.4279e-07	5.41337	1.04847e-07	-9.08295	0.292414	0.0113889	0.0170833	0	-0.0170833	1	0.232561	FALSE	0	1	TRUE	yes	Nucleus	yes	no	NA
18413	isoComp_00018413	geneComp_00006443	ENST00000343600.9	ENSG00000139793.21	Cancer	Normal_tissue	MBNL2	NA	NA	107.905	100.415	122.884	26.0814	31.4568	0.291294	0.865296	40.0158	30.6424	58.7625	6.97343	12.9288	0.939142	0.112284	0.378567	0.324817	0.486067	0.16125	0.0850656	0.257166	FALSE	NA	NA	NA	no	NA	no	no	NA
18414	isoComp_00018414	geneComp_00006443	ENST00000345429.10	ENSG00000139793.21	Cancer	Normal_tissue	MBNL2	NA	NA	107.905	100.415	122.884	26.0814	31.4568	0.291294	0.865296	3.021	4.5315	6.11296e-07	4.53149	9.97097e-08	-8.82694	0.421108	0.0160222	0.0240333	0	-0.0240333	1	0.257166	FALSE	NA	NA	NA	no	NA	no	no	NA
18415	isoComp_00018415	geneComp_00006443	ENST00000704364.1	ENSG00000139793.21	Cancer	Normal_tissue	MBNL2	NA	NA	107.905	100.415	122.884	26.0814	31.4568	0.291294	0.865296	29.6855	32.2777	24.501	9.63278	5.61151	-0.39756	0.797204	0.274344	0.310467	0.2021	-0.108367	0.195807	0.257166	FALSE	NA	NA	NA	no	NA	no	no	NA
18416	isoComp_00018416	geneComp_00006443	ENST00000704373.1	ENSG00000139793.21	Cancer	Normal_tissue	MBNL2	NA	NA	107.905	100.415	122.884	26.0814	31.4568	0.291294	0.865296	24.7797	23.2202	27.8987	5.2699	7.98326	0.264708	0.784619	0.240678	0.248883	0.224267	-0.0246167	1	0.257166	FALSE	NA	NA	NA	no	NA	no	no	NA
18417	isoComp_00018417	geneComp_00006443	transcript838.chr13.nic	ENSG00000139793.21	Cancer	Normal_tissue	MBNL2	NA	NA	107.905	100.415	122.884	26.0814	31.4568	0.291294	0.865296	10.4028	9.74332	11.7219	3.48097	5.29435	0.266469	0.89509	0.0904	0.0918167	0.0875667	-0.00425	0.95357	0.257166	NA	NA	NA	NA	NA	NA	NA	NA	NA
18418	isoComp_00018418	geneComp_00006444	ENST00000375898.4	ENSG00000139826.6	Cancer	Normal_tissue	ABHD13	NA	NA	169.013	171.431	164.176	25.2204	44.5162	-0.0623761	0.827485	169.013	171.431	164.176	25.2204	44.5162	-0.0623761	0.895062	1	1	1	0	NA	NA	FALSE	NA	NA	NA	no	NA	no	no	NA
18419	isoComp_00018419	geneComp_00006445	ENST00000267328.5	ENSG00000139832.5	Cancer	Normal_tissue	RAB20	NA	NA	34.0201	32.3234	37.4133	4.01122	7.59826	0.21091	0.991887	34.0201	32.3234	37.4133	4.01122	7.59826	0.21091	0.939326	1	1	1	0	NA	NA	FALSE	NA	NA	NA	no	NA	no	no	NA
18420	isoComp_00018420	geneComp_00006446	ENST00000375430.8	ENSG00000139835.14	Cancer	Normal_tissue	GRTP1	NA	NA	12.1573	13.9243	8.62331	4.67411	4.43944	-0.690651	0.369084	5.08739	7.62523	0.0117185	3.498	0.00192126	-8.45761	0.14476	0.3297	0.327533	0.334033	0.0065	1	1	FALSE	NA	NA	NA	no	NA	no	no	NA
18421	isoComp_00018421	geneComp_00006446	ENST00000375431.9	ENSG00000139835.14	Cancer	Normal_tissue	GRTP1	NA	NA	12.1573	13.9243	8.62331	4.67411	4.43944	-0.690651	0.369084	7.06988	6.29903	8.61159	1.61379	4.43754	0.450536	0.880889	0.6703	0.672467	0.665967	-0.0065	1	1	FALSE	NA	NA	NA	no	NA	no	no	NA
18422	isoComp_00018422	geneComp_00006447	ENST00000326335.8	ENSG00000139842.15	Cancer	Normal_tissue	CUL4A	NA	NA	286.338	307.662	243.69	28.2698	37.1098	-0.336283	0.609594	60.302	60.3775	60.151	4.63701	2.25607	-0.00542096	1	0.218267	0.198467	0.257867	0.0594	0.376149	0.236291	FALSE	0	1	TRUE	no	Cytoplasm	yes	no	NA
18423	isoComp_00018423	geneComp_00006447	ENST00000375440.9	ENSG00000139842.15	Cancer	Normal_tissue	CUL4A	NA	NA	286.338	307.662	243.69	28.2698	37.1098	-0.336283	0.609594	85.6919	103.014	51.0482	11.8913	25.629	-1.01276	0.13587	0.282589	0.33235	0.183067	-0.149283	0.0405759	0.236291	FALSE	0	1	TRUE	no	Cytoplasm	yes	no	NA
18424	isoComp_00018424	geneComp_00006447	ENST00000375441.7	ENSG00000139842.15	Cancer	Normal_tissue	CUL4A	NA	NA	286.338	307.662	243.69	28.2698	37.1098	-0.336283	0.609594	64.1124	65.4287	61.4798	5.66625	2.04369	-0.0897973	1	0.229978	0.213383	0.263167	0.0497833	0.514362	0.236291	FALSE	0	1	TRUE	no	Cytoplasm	yes	no	NA
18425	isoComp_00018425	geneComp_00006447	ENST00000488558.2	ENSG00000139842.15	Cancer	Normal_tissue	CUL4A	NA	NA	286.338	307.662	243.69	28.2698	37.1098	-0.336283	0.609594	1.71552	2.53859	0.0693702	1.29444	0.0116523	-5.00496	0.612163	0.00645556	0.00951667	0.000333333	-0.00918333	1	0.236291	FALSE	0	0.965843	TRUE	no	Cytoplasm	Nucleus	yes	no	NA
18426	isoComp_00018426	geneComp_00006447	transcript1023.chr13.nnic	ENSG00000139842.15	Cancer	Normal_tissue	CUL4A	NA	NA	286.338	307.662	243.69	28.2698	37.1098	-0.336283	0.609594	66.7773	67.5959	65.1401	7.36319	3.95192	-0.0533828	1	0.237467	0.21815	0.2761	0.05795	0.37496	0.236291	FALSE	0	1	TRUE	no	Cytoplasm	yes	no	NA
18427	isoComp_00018427	geneComp_00006447	transcript1035.chr13.nnic	ENSG00000139842.15	Cancer	Normal_tissue	CUL4A	NA	NA	286.338	307.662	243.69	28.2698	37.1098	-0.336283	0.609594	1.14687	1.72031	0	0.98225	0	-7.43489	0.898745	0.00447778	0.00671667	0	-0.00671667	1	0.236291	TRUE	0	0.831414	TRUE	no	Cytoplasm	Nucleus	yes	no	NA
18428	isoComp_00018428	geneComp_00006447	transcript1038.chr13.nnic	ENSG00000139842.15	Cancer	Normal_tissue	CUL4A	NA	NA	286.338	307.662	243.69	28.2698	37.1098	-0.336283	0.609594	6.59195	6.98695	5.80195	1.60726	5.80195	-0.267703	1	0.0207444	0.0213833	0.0194667	-0.00191667	0.97647	0.236291	TRUE	0	0.479802	FALSE	no	Cytoplasm	Nucleus	yes	no	NA
18429	isoComp_00018429	geneComp_00006448	ENST00000267396.9	ENSG00000139890.10	Cancer	Normal_tissue	REM2	NA	NA	7.67563	7.50528	8.01632	2.14707	4.82314	0.0949112	1	7.67563	7.50528	8.01632	2.14707	4.82314	0.0949112	1	1	1	1	0	NA	NA	FALSE	NA	NA	NA	no	NA	no	no	NA
18430	isoComp_00018430	geneComp_00006449	ENST00000267406.11	ENSG00000139899.11	Cancer	Normal_tissue	CBLN3	NA	NA	12.5589	3.95846	29.7598	2.85338	12.677	2.9072	0.0120734	12.5589	3.95846	29.7598	2.85338	12.677	2.9072	0.00300641	1	1	1	0	NA	NA	FALSE	NA	NA	NA	no	NA	no	no	NA
18431	isoComp_00018431	geneComp_00006450	ENST00000483536.6	ENSG00000139910.20	Cancer	Normal_tissue	NOVA1	NA	NA	41.7638	26.2827	72.7261	9.08588	1.64526	1.46801	0.0797085	20.2292	12.1711	36.3454	4.20294	0.819543	1.57753	0.197579	0.486044	0.4792	0.499733	0.0205333	0.828425	0.828425	FALSE	NA	NA	NA	no	NA	no	no	NA
18432	isoComp_00018432	geneComp_00006450	ENST00000539517.7	ENSG00000139910.20	Cancer	Normal_tissue	NOVA1	NA	NA	41.7638	26.2827	72.7261	9.08588	1.64526	1.46801	0.0797085	21.5346	14.1116	36.3806	5.05044	0.825716	1.36567	0.296177	0.513956	0.5208	0.500267	-0.0205333	0.828425	0.828425	FALSE	NA	NA	NA	no	NA	no	no	NA
18433	isoComp_00018433	geneComp_00006451	ENST00000399232.8	ENSG00000139915.22	Cancer	Normal_tissue	MDGA2	NA	NA	0.697327	1.04599	3.63338e-07	1.04599	5.92648e-08	-6.7224	1	0.697327	1.04599	3.63338e-07	1.04599	5.92648e-08	-6.7224	1	1	1	1	0	NA	NA	FALSE	NA	NA	NA	no	NA	no	no	NA
18434	isoComp_00018434	geneComp_00006452	ENST00000457354.7	ENSG00000139921.13	Cancer	Normal_tissue	TMX1	NA	NA	304.602	348.056	217.693	18.2403	61.4546	-0.677002	0.237321	304.602	348.056	217.693	18.2403	61.4546	-0.677002	0.21375	1	1	1	0	NA	NA	FALSE	NA	NA	NA	no	NA	no	no	NA
18435	isoComp_00018435	geneComp_00006453	ENST00000344768.10	ENSG00000139926.16	Cancer	Normal_tissue	FRMD6	NA	NA	61.2147	61.687	60.2701	12.0058	21.7013	-0.0335199	0.768573	3.13775	4.70663	6.17996e-07	4.70662	1.00803e-07	-8.88152	0.421108	0.0336222	0.0504333	0	-0.0504333	1	1	FALSE	NA	NA	NA	no	NA	no	no	NA
18436	isoComp_00018436	geneComp_00006453	ENST00000395718.6	ENSG00000139926.16	Cancer	Normal_tissue	FRMD6	NA	NA	61.2147	61.687	60.2701	12.0058	21.7013	-0.0335199	0.768573	58.077	56.9804	60.2701	10.3299	21.7013	0.0809621	0.912005	0.966378	0.949567	1	0.0504333	1	1	FALSE	NA	NA	NA	no	NA	no	no	NA
18437	isoComp_00018437	geneComp_00006454	ENST00000267484.10	ENSG00000139970.18	Cancer	Normal_tissue	RTN1	NA	NA	29.8348	24.2258	41.0529	6.37914	8.41197	0.760693	0.439008	24.2254	19.3924	33.8916	6.24996	3.23602	0.80512	0.784619	0.758867	0.70195	0.8727	0.17075	0.871975	0.761271	FALSE	NA	NA	NA	no	NA	no	no	NA
18438	isoComp_00018438	geneComp_00006454	ENST00000342503.8	ENSG00000139970.18	Cancer	Normal_tissue	RTN1	NA	NA	29.8348	24.2258	41.0529	6.37914	8.41197	0.760693	0.439008	3.38279	3.48352	3.18133	1.35416	3.07741	-0.130526	0.935885	0.195378	0.26455	0.0570333	-0.207517	0.570621	0.761271	FALSE	NA	NA	NA	no	NA	no	no	NA
18439	isoComp_00018439	geneComp_00006454	ENST00000432103.6	ENSG00000139970.18	Cancer	Normal_tissue	RTN1	NA	NA	29.8348	24.2258	41.0529	6.37914	8.41197	0.760693	0.439008	2.22661	1.34994	3.97995	1.34994	3.97995	1.55282	0.52809	0.0457667	0.0335167	0.0702667	0.03675	0.594339	0.761271	FALSE	NA	NA	NA	no	NA	no	no	NA
18440	isoComp_00018440	geneComp_00006455	ENST00000267485.7	ENSG00000139971.15	Cancer	Normal_tissue	ARMH4	NA	NA	120.645	92.6973	176.54	27.7279	37.5766	0.929325	0.485959	116.435	88.3641	172.576	26.1806	38.6893	0.965618	0.36418	0.968733	0.967517	0.971167	0.00365	0.942744	0.942744	FALSE	NA	NA	NA	no	NA	no	no	NA
18441	isoComp_00018441	geneComp_00006455	ENST00000334342.5	ENSG00000139971.15	Cancer	Normal_tissue	ARMH4	NA	NA	120.645	92.6973	176.54	27.7279	37.5766	0.929325	0.485959	4.21036	4.3332	3.96468	2.72045	1.97762	-0.127921	1	0.0312667	0.0324833	0.0288333	-0.00365	0.942744	0.942744	FALSE	NA	NA	NA	no	NA	no	no	NA
18442	isoComp_00018442	geneComp_00006456	ENST00000267488.9	ENSG00000139974.17	Cancer	Normal_tissue	SLC38A6	NA	NA	49.1926	51.9352	43.7073	6.1365	11.2772	-0.248786	0.489361	37.4337	39.6321	33.037	5.69459	11.8732	-0.262515	0.830487	0.756422	0.768883	0.7315	-0.0373833	1	0.699727	FALSE	NA	NA	NA	no	NA	no	no	NA
18443	isoComp_00018443	geneComp_00006456	ENST00000354886.6	ENSG00000139974.17	Cancer	Normal_tissue	SLC38A6	NA	NA	49.1926	51.9352	43.7073	6.1365	11.2772	-0.248786	0.489361	6.5016	5.32404	8.85672	1.80625	4.37177	0.733171	0.880889	0.147867	0.116483	0.210633	0.09415	0.562842	0.699727	FALSE	NA	NA	NA	no	NA	no	no	NA
18444	isoComp_00018444	geneComp_00006456	ENST00000529345.6	ENSG00000139974.17	Cancer	Normal_tissue	SLC38A6	NA	NA	49.1926	51.9352	43.7073	6.1365	11.2772	-0.248786	0.489361	2.56862	3.85293	5.82737e-07	3.85293	9.50514e-08	-8.59347	0.421108	0.0416889	0.0625333	0	-0.0625333	1	0.699727	FALSE	NA	NA	NA	no	NA	no	no	NA
18445	isoComp_00018445	geneComp_00006456	transcript995.chr14.nic	ENSG00000139974.17	Cancer	Normal_tissue	SLC38A6	NA	NA	49.1926	51.9352	43.7073	6.1365	11.2772	-0.248786	0.489361	2.68862	3.12612	1.81363	2.34814	1.81363	-0.782171	1	0.0540111	0.0521	0.0578333	0.00573333	0.929684	0.699727	FALSE	NA	NA	NA	no	NA	no	no	NA
18446	isoComp_00018446	geneComp_00006457	ENST00000556492.6	ENSG00000139977.14	Cancer	Normal_tissue	NAA30	NA	NA	287.044	302.442	256.249	37.3611	46.3124	-0.239101	0.693816	275.963	291.683	244.522	35.5808	47.0212	-0.254427	0.732799	0.961478	0.966367	0.9517	-0.0146667	0.730008	0.730008	FALSE	NA	NA	NA	no	NA	no	no	NA
18447	isoComp_00018447	geneComp_00006457	transcript911.chr14.nic	ENSG00000139977.14	Cancer	Normal_tissue	NAA30	NA	NA	287.044	302.442	256.249	37.3611	46.3124	-0.239101	0.693816	11.0813	10.7585	11.7269	4.08323	5.29654	0.124232	1	0.0385222	0.0336333	0.0483	0.0146667	0.730008	0.730008	FALSE	NA	NA	NA	no	NA	no	no	NA
18448	isoComp_00018448	geneComp_00006458	ENST00000679631.1	ENSG00000139985.8	Cancer	Normal_tissue	ADAM21	NA	NA	6.12208	4.08451	10.1972	1.8374	5.30983	1.31783	1	6.12208	4.08451	10.1972	1.8374	5.30983	1.31783	0.544569	1	1	1	0	NA	NA	FALSE	NA	NA	NA	no	NA	no	no	NA
18449	isoComp_00018449	geneComp_00006459	ENST00000341516.10	ENSG00000139990.18	Cancer	Normal_tissue	DCAF5	NA	NA	223.738	229.066	213.082	30.7079	26.8529	-0.104351	0.931034	145.255	149.489	136.787	10.1173	3.91217	-0.128099	0.946139	0.682878	0.693817	0.661	-0.0328167	0.943831	0.539843	FALSE	NA	NA	NA	no	NA	no	no	NA
18450	isoComp_00018450	geneComp_00006459	ENST00000554215.5	ENSG00000139990.18	Cancer	Normal_tissue	DCAF5	NA	NA	223.738	229.066	213.082	30.7079	26.8529	-0.104351	0.931034	23.7777	27.428	16.4771	13.091	16.4609	-0.734836	0.415745	0.0829333	0.0934833	0.0618333	-0.03165	0.307859	0.539843	FALSE	NA	NA	NA	no	NA	no	no	NA
18451	isoComp_00018451	geneComp_00006459	ENST00000556847.5	ENSG00000139990.18	Cancer	Normal_tissue	DCAF5	NA	NA	223.738	229.066	213.082	30.7079	26.8529	-0.104351	0.931034	54.705	52.1488	59.8175	12.1602	11.2069	0.1979	0.750637	0.234189	0.2127	0.277167	0.0644667	0.562919	0.539843	FALSE	NA	NA	NA	no	NA	no	no	NA
18452	isoComp_00018452	geneComp_00006460	ENST00000620954.2	ENSG00000140006.12	Cancer	Normal_tissue	WDR89	NA	NA	91.1789	111.837	49.8626	21.1176	17.8555	-1.16521	0.127714	91.1789	111.837	49.8626	21.1176	17.8555	-1.16521	0.07615	1	1	1	0	NA	NA	FALSE	NA	NA	NA	no	NA	no	no	NA
18453	isoComp_00018453	geneComp_00006461	ENST00000341099.6	ENSG00000140009.19	Cancer	Normal_tissue	ESR2	NA	NA	8.51247	0	25.5374	0	25.5374	11.319	6.19899e-08	8.51247	0	25.5374	0	25.5374	11.319	3.58199e-05	1	NA	1	NA	NA	NA	FALSE	NA	NA	NA	no	NA	no	no	NA
18454	isoComp_00018454	geneComp_00006462	ENST00000553821.3	ENSG00000140022.14	Cancer	Normal_tissue	STON2	NA	NA	12.0225	14.223	7.62161	14.223	7.62161	-0.899181	0.0265746	2.54054	0	7.62161	0	7.62161	9.57584	0.0315951	0.2	0	0.333333	0.333333	1	1	FALSE	NA	NA	NA	no	NA	no	no	NA
18455	isoComp_00018455	geneComp_00006462	ENST00000555447.5	ENSG00000140022.14	Cancer	Normal_tissue	STON2	NA	NA	12.0225	14.223	7.62161	14.223	7.62161	-0.899181	0.0265746	9.482	14.223	8.16226e-07	14.223	1.33136e-07	-10.4749	0.021096	0.8	1	0.666667	-0.333333	1	1	FALSE	NA	NA	NA	no	NA	no	no	NA
18456	isoComp_00018456	geneComp_00006463	ENST00000316738.12	ENSG00000140025.16	Cancer	Normal_tissue	EFCAB11	NA	NA	36.472	33.9252	41.5655	4.25551	4.56999	0.29295	1	19.9926	15.8247	28.3282	3.87746	3.12426	0.839658	0.842464	0.516344	0.433783	0.681467	0.247683	0.492727	0.650006	FALSE	NA	NA	NA	no	NA	no	no	NA
18457	isoComp_00018457	geneComp_00006463	ENST00000538485.6	ENSG00000140025.16	Cancer	Normal_tissue	EFCAB11	NA	NA	36.472	33.9252	41.5655	4.25551	4.56999	0.29295	1	12.6939	14.7833	8.51513	0.793945	1.65812	-0.795154	0.736547	0.392889	0.48445	0.209767	-0.274683	0.360474	0.650006	FALSE	NA	NA	NA	no	NA	no	no	NA
18458	isoComp_00018458	geneComp_00006463	transcript1591.chr14.nnic	ENSG00000140025.16	Cancer	Normal_tissue	EFCAB11	NA	NA	36.472	33.9252	41.5655	4.25551	4.56999	0.29295	1	3.78549	3.31717	4.72213	1.71184	2.43827	0.508195	1	0.0907778	0.0817833	0.108767	0.0269833	0.771405	0.650006	NA	NA	NA	NA	NA	NA	NA	NA	NA
18459	isoComp_00018459	geneComp_00006464	ENST00000267549.5	ENSG00000140030.6	Cancer	Normal_tissue	GPR65	NA	NA	26.7322	26.9448	26.3071	6.87013	4.53571	-0.0345459	0.803955	26.7322	26.9448	26.3071	6.87013	4.53571	-0.0345459	0.995674	1	1	1	0	NA	NA	FALSE	NA	NA	NA	no	NA	no	no	NA
18460	isoComp_00018460	geneComp_00006465	ENST00000267568.8	ENSG00000140043.12	Cancer	Normal_tissue	PTGR2	NA	NA	88.8019	105.841	54.7245	30.1454	26.2547	-0.951507	0.222079	22.2122	27.264	12.1086	7.72429	4.95246	-1.1703	0.188769	0.270411	0.2742	0.262833	-0.0113667	0.742494	0.417768	FALSE	NA	NA	NA	no	NA	no	no	NA
18461	isoComp_00018461	geneComp_00006465	ENST00000555228.5	ENSG00000140043.12	Cancer	Normal_tissue	PTGR2	NA	NA	88.8019	105.841	54.7245	30.1454	26.2547	-0.951507	0.222079	21.9226	26.3205	13.1267	6.39294	7.45828	-1.00314	0.332879	0.267922	0.271117	0.261533	-0.00958333	0.872522	0.417768	FALSE	NA	NA	NA	no	NA	no	no	NA
18462	isoComp_00018462	geneComp_00006465	ENST00000555661.6	ENSG00000140043.12	Cancer	Normal_tissue	PTGR2	NA	NA	88.8019	105.841	54.7245	30.1454	26.2547	-0.951507	0.222079	34.24	38.319	26.0821	12.3756	13.8232	-0.554824	0.552292	0.326211	0.321317	0.336	0.0146833	0.372195	0.417768	FALSE	NA	NA	NA	no	NA	no	no	NA
18463	isoComp_00018463	geneComp_00006465	ENST00000556219.1	ENSG00000140043.12	Cancer	Normal_tissue	PTGR2	NA	NA	88.8019	105.841	54.7245	30.1454	26.2547	-0.951507	0.222079	2.51702	3.77553	0	1.33643	0	-8.56435	0.292414	0.0361667	0.05425	0	-0.05425	1	0.417768	TRUE	NA	NA	NA	no	NA	no	no	NA
18464	isoComp_00018464	geneComp_00006465	transcript1324.chr14.nic	ENSG00000140043.12	Cancer	Normal_tissue	PTGR2	NA	NA	88.8019	105.841	54.7245	30.1454	26.2547	-0.951507	0.222079	7.91009	10.1616	3.40716	5.75262	0.622512	-1.57367	0.426923	0.0992778	0.0791	0.139633	0.0605333	1	0.417768	FALSE	NA	NA	NA	no	NA	no	no	NA
18465	isoComp_00018465	geneComp_00006466	ENST00000267569.5	ENSG00000140044.13	Cancer	Normal_tissue	JDP2	NA	NA	22.5347	22.1069	23.3902	5.86033	13.4457	0.0813714	0.994543	18.5925	17.5958	20.5857	5.25995	12.7093	0.226291	0.831627	0.837322	0.805717	0.900533	0.0948167	0.671709	0.671709	FALSE	NA	NA	NA	no	NA	no	no	NA
18466	isoComp_00018466	geneComp_00006466	ENST00000435893.6	ENSG00000140044.13	Cancer	Normal_tissue	JDP2	NA	NA	22.5347	22.1069	23.3902	5.86033	13.4457	0.0813714	0.994543	3.94224	4.5111	2.80452	1.75265	1.62464	-0.683787	0.935885	0.162678	0.194283	0.0994667	-0.0948167	0.671709	0.671709	FALSE	NA	NA	NA	no	NA	no	no	NA
18467	isoComp_00018467	geneComp_00006467	ENST00000267584.9	ENSG00000140057.9	Cancer	Normal_tissue	AK7	NA	NA	9.11206	12.6524	2.03132	3.19725	2.01712	-2.63298	0.132653	8.36809	11.5365	2.03132	3.75856	2.01712	-2.49988	0.198984	0.888889	0.833333	1	0.166667	1	1	FALSE	NA	NA	NA	no	NA	no	no	NA
18468	isoComp_00018468	geneComp_00006467	ENST00000555570.1	ENSG00000140057.9	Cancer	Normal_tissue	AK7	NA	NA	9.11206	12.6524	2.03132	3.19725	2.01712	-2.63298	0.132653	0.743976	1.11596	3.73609e-07	1.11596	6.09401e-08	-6.81496	1	0.111111	0.166667	0	-0.166667	1	1	FALSE	NA	NA	NA	no	NA	no	no	NA
18469	isoComp_00018469	geneComp_00006468	ENST00000556222.2	ENSG00000140067.7	Cancer	Normal_tissue	FAM181A	NA	NA	2.03466	2.14517	1.81363	1.05956	1.81363	-0.24099	0.940364	2.03466	2.14517	1.81363	1.05956	1.81363	-0.24099	1	1	1	1	0	NA	NA	FALSE	NA	NA	NA	no	NA	no	no	NA
18470	isoComp_00018470	geneComp_00006469	ENST00000267620.14	ENSG00000140092.16	Cancer	Normal_tissue	FBLN5	NA	NA	218.407	201.476	252.268	45.8986	61.7571	0.32433	0.448057	1.55155	2.32049	0.0136862	2.27024	0.00224578	-6.62044	1	0.00445556	0.00665	6.66667e-05	-0.00658333	1	0.543407	FALSE	NA	NA	NA	no	NA	no	no	NA
18471	isoComp_00018471	geneComp_00006469	ENST00000342058.9	ENSG00000140092.16	Cancer	Normal_tissue	FBLN5	NA	NA	218.407	201.476	252.268	45.8986	61.7571	0.32433	0.448057	98.665	88.3943	119.206	15.2438	25.3875	0.431394	0.430455	0.485933	0.48675	0.4843	-0.00245	0.695973	0.543407	FALSE	NA	NA	NA	no	NA	no	no	NA
18472	isoComp_00018472	geneComp_00006469	ENST00000556961.1	ENSG00000140092.16	Cancer	Normal_tissue	FBLN5	NA	NA	218.407	201.476	252.268	45.8986	61.7571	0.32433	0.448057	15.8208	13.6204	20.2215	2.35912	6.55962	0.569781	0.716491	0.0818889	0.0845833	0.0765	-0.00808333	0.959344	0.543407	FALSE	NA	NA	NA	no	NA	no	no	NA
18473	isoComp_00018473	geneComp_00006469	ENST00000557088.6	ENSG00000140092.16	Cancer	Normal_tissue	FBLN5	NA	NA	218.407	201.476	252.268	45.8986	61.7571	0.32433	0.448057	11.2268	9.13742	15.4057	5.75663	3.23762	0.752962	0.465794	0.0466222	0.0349667	0.0699333	0.0349667	0.590415	0.543407	FALSE	NA	NA	NA	no	NA	no	no	NA
18474	isoComp_00018474	geneComp_00006469	ENST00000557570.2	ENSG00000140092.16	Cancer	Normal_tissue	FBLN5	NA	NA	218.407	201.476	252.268	45.8986	61.7571	0.32433	0.448057	5.04502	2.0084	11.1183	1.20776	6.8506	2.46294	0.116002	0.0170889	0.00793333	0.0354	0.0274667	0.285116	0.543407	FALSE	NA	NA	NA	no	NA	no	no	NA
18475	isoComp_00018475	geneComp_00006469	ENST00000706675.1	ENSG00000140092.16	Cancer	Normal_tissue	FBLN5	NA	NA	218.407	201.476	252.268	45.8986	61.7571	0.32433	0.448057	18.6676	28.0013	0	27.7355	0	-11.4518	0.421108	0.0530889	0.0796333	0	-0.0796333	1	0.543407	FALSE	NA	NA	NA	no	NA	no	no	NA
18476	isoComp_00018476	geneComp_00006469	ENST00000706677.1	ENSG00000140092.16	Cancer	Normal_tissue	FBLN5	NA	NA	218.407	201.476	252.268	45.8986	61.7571	0.32433	0.448057	19.6482	15.0144	28.9158	7.94085	11.916	0.945048	0.2114	0.0796333	0.0692	0.1005	0.0313	0.465157	0.543407	FALSE	NA	NA	NA	no	NA	no	no	NA
18477	isoComp_00018477	geneComp_00006469	transcript1653.chr14.nic	ENSG00000140092.16	Cancer	Normal_tissue	FBLN5	NA	NA	218.407	201.476	252.268	45.8986	61.7571	0.32433	0.448057	47.7819	42.9797	57.3864	7.97441	12.4588	0.41697	0.437188	0.2313	0.230317	0.233267	0.00295	1	0.543407	FALSE	NA	NA	NA	no	NA	no	no	NA
18478	isoComp_00018478	geneComp_00006470	ENST00000389964.7	ENSG00000140104.14	Cancer	Normal_tissue	CLBA1	NA	NA	33.2133	28.6941	42.2517	5.21806	8.96176	0.558096	0.769869	2.93562	3.1505	2.50587	1.13926	2.50587	-0.329097	1	0.0845778	0.0944167	0.0649	-0.0295167	0.410792	0.276903	TRUE	NA	NA	NA	no	NA	no	no	NA
18479	isoComp_00018479	geneComp_00006470	ENST00000547315.6	ENSG00000140104.14	Cancer	Normal_tissue	CLBA1	NA	NA	33.2133	28.6941	42.2517	5.21806	8.96176	0.558096	0.769869	29.3955	25.5436	37.0992	4.29934	7.14504	0.538251	0.464404	0.900533	0.905583	0.890433	-0.01515	0.937651	0.276903	FALSE	NA	NA	NA	no	NA	no	no	NA
18480	isoComp_00018480	geneComp_00006470	ENST00000550614.5	ENSG00000140104.14	Cancer	Normal_tissue	CLBA1	NA	NA	33.2133	28.6941	42.2517	5.21806	8.96176	0.558096	0.769869	0.882223	0	2.64667	0	2.64667	8.05347	0.666667	0.0148889	0	0.0446667	0.0446667	1	0.276903	NA	NA	NA	NA	NA	NA	NA	NA	NA
18481	isoComp_00018481	geneComp_00006471	ENST00000344102.9	ENSG00000140105.18	Cancer	Normal_tissue	WARS1	NA	NA	217.877	232.244	189.145	20.951	14.2352	-0.296134	0.322916	16.863	13.5435	23.5021	3.53217	2.8958	0.794741	0.922967	0.0766667	0.0532667	0.123467	0.0702	0.317928	0.658466	FALSE	NA	NA	NA	no	NA	no	no	NA
18482	isoComp_00018482	geneComp_00006471	ENST00000355338.6	ENSG00000140105.18	Cancer	Normal_tissue	WARS1	NA	NA	217.877	232.244	189.145	20.951	14.2352	-0.296134	0.322916	39.9473	45.2615	29.319	4.61096	1.78715	-0.626276	0.308313	0.185356	0.199417	0.157233	-0.0421833	0.387465	0.658466	FALSE	NA	NA	NA	no	NA	no	no	NA
18483	isoComp_00018483	geneComp_00006471	ENST00000358655.8	ENSG00000140105.18	Cancer	Normal_tissue	WARS1	NA	NA	217.877	232.244	189.145	20.951	14.2352	-0.296134	0.322916	17.2379	15.995	19.7236	1.87015	5.38696	0.302127	0.818562	0.0794667	0.0678667	0.102667	0.0348	0.336447	0.658466	FALSE	NA	NA	NA	no	NA	no	no	NA
18484	isoComp_00018484	geneComp_00006471	ENST00000392882.7	ENSG00000140105.18	Cancer	Normal_tissue	WARS1	NA	NA	217.877	232.244	189.145	20.951	14.2352	-0.296134	0.322916	101.411	108.26	87.713	10.7438	4.80606	-0.303601	0.66617	0.466656	0.4669	0.466167	-0.000733333	0.856489	0.658466	FALSE	NA	NA	NA	no	NA	no	no	NA
18485	isoComp_00018485	geneComp_00006471	ENST00000557135.5	ENSG00000140105.18	Cancer	Normal_tissue	WARS1	NA	NA	217.877	232.244	189.145	20.951	14.2352	-0.296134	0.322916	6.31675	5.82401	7.30223	2.2231	5.29155	0.325824	1	0.0275111	0.0237	0.0351333	0.0114333	0.787784	0.658466	FALSE	NA	NA	NA	no	NA	no	no	NA
18486	isoComp_00018486	geneComp_00006471	transcript1829.chr14.nnic	ENSG00000140105.18	Cancer	Normal_tissue	WARS1	NA	NA	217.877	232.244	189.145	20.951	14.2352	-0.296134	0.322916	36.1018	43.3602	21.5849	8.95414	0.699084	-1.00601	0.259422	0.164333	0.18885	0.1153	-0.07355	0.325632	0.658466	FALSE	NA	NA	NA	no	NA	no	no	NA
18487	isoComp_00018487	geneComp_00006472	ENST00000299135.6	ENSG00000140153.18	Cancer	Normal_tissue	WDR20	NA	NA	49.6659	51.0811	46.8353	3.44972	14.5184	-0.125167	0.922372	10.2545	10.0341	10.6951	2.06151	2.97223	0.0919456	1	0.207933	0.191567	0.240667	0.0491	0.770334	0.846604	FALSE	NA	NA	NA	no	NA	no	no	NA
18488	isoComp_00018488	geneComp_00006472	ENST00000342702.8	ENSG00000140153.18	Cancer	Normal_tissue	WDR20	NA	NA	49.6659	51.0811	46.8353	3.44972	14.5184	-0.125167	0.922372	30.1209	32.152	26.0588	2.46364	7.54072	-0.303032	0.797204	0.610133	0.628733	0.572933	-0.0558	0.715212	0.846604	FALSE	NA	NA	NA	no	NA	no	no	NA
18489	isoComp_00018489	geneComp_00006472	ENST00000555879.5	ENSG00000140153.18	Cancer	Normal_tissue	WDR20	NA	NA	49.6659	51.0811	46.8353	3.44972	14.5184	-0.125167	0.922372	0.801596	1.20239	0	0.98744	0	-6.92171	1	0.0157333	0.0236	0	-0.0236	1	0.846604	FALSE	NA	NA	NA	no	NA	no	no	NA
18490	isoComp_00018490	geneComp_00006472	ENST00000556511.2	ENSG00000140153.18	Cancer	Normal_tissue	WDR20	NA	NA	49.6659	51.0811	46.8353	3.44972	14.5184	-0.125167	0.922372	1.37778	1.07168	1.98998	1.07168	1.98998	0.886712	1	0.0265444	0.02285	0.0339333	0.0110833	0.605629	0.846604	FALSE	NA	NA	NA	no	NA	no	no	NA
18491	isoComp_00018491	geneComp_00006472	transcript1895.chr14.nic	ENSG00000140153.18	Cancer	Normal_tissue	WDR20	NA	NA	49.6659	51.0811	46.8353	3.44972	14.5184	-0.125167	0.922372	7.11109	6.62091	8.09144	1.56242	4.60624	0.288971	0.880889	0.139689	0.133267	0.152533	0.0192667	0.79636	0.846604	FALSE	NA	NA	NA	no	NA	no	no	NA
18492	isoComp_00018492	geneComp_00006473	ENST00000337451.8	ENSG00000140157.16	Cancer	Normal_tissue	NIPA2	NA	NA	224.543	226.587	220.456	12.9244	48.1124	-0.0395767	0.708401	51.3057	49.3506	55.2158	5.84493	5.15923	0.161982	0.735075	0.230478	0.213967	0.2635	0.0495333	0.501604	0.305265	FALSE	NA	NA	NA	no	NA	no	no	NA
18493	isoComp_00018493	geneComp_00006473	ENST00000398013.7	ENSG00000140157.16	Cancer	Normal_tissue	NIPA2	NA	NA	224.543	226.587	220.456	12.9244	48.1124	-0.0395767	0.708401	59.3113	59.9671	57.9996	4.0628	5.05843	-0.0481209	0.931479	0.269078	0.2651	0.277033	0.0119333	0.893269	0.305265	FALSE	NA	NA	NA	no	NA	no	no	NA
18494	isoComp_00018494	geneComp_00006473	ENST00000398014.7	ENSG00000140157.16	Cancer	Normal_tissue	NIPA2	NA	NA	224.543	226.587	220.456	12.9244	48.1124	-0.0395767	0.708401	1.53228	0	4.59684	0	4.59684	8.84764	0.232079	0.00486667	0	0.0146	0.0146	1	0.305265	FALSE	NA	NA	NA	no	NA	no	no	NA
18495	isoComp_00018495	geneComp_00006473	ENST00000674173.1	ENSG00000140157.16	Cancer	Normal_tissue	NIPA2	NA	NA	224.543	226.587	220.456	12.9244	48.1124	-0.0395767	0.708401	43.2941	49.8164	30.2495	6.65557	11.5739	-0.719521	0.420704	0.187733	0.2177	0.1278	-0.0899	0.196339	0.305265	FALSE	NA	NA	NA	no	NA	no	no	NA
18496	isoComp_00018496	geneComp_00006473	ENST00000674289.1	ENSG00000140157.16	Cancer	Normal_tissue	NIPA2	NA	NA	224.543	226.587	220.456	12.9244	48.1124	-0.0395767	0.708401	1.29595	1.94392	4.64793e-07	1.94392	7.58133e-08	-7.61016	0.898745	0.00505556	0.00758333	0	-0.00758333	1	0.305265	FALSE	NA	NA	NA	no	NA	no	no	NA
18497	isoComp_00018497	geneComp_00006473	ENST00000674477.1	ENSG00000140157.16	Cancer	Normal_tissue	NIPA2	NA	NA	224.543	226.587	220.456	12.9244	48.1124	-0.0395767	0.708401	16.4548	17.5043	14.3559	2.33538	2.8167	-0.285886	0.703252	0.0755	0.0801833	0.0661333	-0.01405	0.44099	0.305265	FALSE	NA	NA	NA	no	NA	no	no	NA
18498	isoComp_00018498	geneComp_00006473	transcript11.chr15.nnic	ENSG00000140157.16	Cancer	Normal_tissue	NIPA2	NA	NA	224.543	226.587	220.456	12.9244	48.1124	-0.0395767	0.708401	30.5527	27.8657	35.9265	1.92383	12.7107	0.366439	0.687599	0.136956	0.127183	0.1565	0.0293167	0.457243	0.305265	FALSE	NA	NA	NA	no	NA	no	no	NA
18499	isoComp_00018499	geneComp_00006473	transcript9.chr15.nic	ENSG00000140157.16	Cancer	Normal_tissue	NIPA2	NA	NA	224.543	226.587	220.456	12.9244	48.1124	-0.0395767	0.708401	20.7966	20.1392	22.1115	2.63573	7.91854	0.134728	0.842464	0.0903111	0.08825	0.0944333	0.00618333	0.665885	0.305265	FALSE	NA	NA	NA	no	NA	no	no	NA
18500	isoComp_00018500	geneComp_00006474	ENST00000290209.9	ENSG00000140199.13	Cancer	Normal_tissue	SLC12A6	NA	NA	4.49973	6.74551	0.0081891	4.31369	0.00134055	-8.53685	0.21921	4.49973	6.74551	0.0081891	4.31369	0.00134055	-8.53685	0.20487	1	1	1	0	NA	NA	FALSE	NA	NA	NA	no	NA	no	no	NA
18501	isoComp_00018501	geneComp_00006475	ENST00000267812.4	ENSG00000140259.7	Cancer	Normal_tissue	MFAP1	NA	NA	125.347	114.275	147.489	8.78371	26.0292	0.368064	0.762524	125.347	114.275	147.489	8.78371	26.0292	0.368064	0.486785	1	1	1	0	NA	NA	FALSE	NA	NA	NA	no	NA	no	no	NA
18502	isoComp_00018502	geneComp_00006476	ENST00000267811.9	ENSG00000140262.18	Cancer	Normal_tissue	TCF12	NA	NA	206.982	202.011	216.923	35.4157	55.9304	0.102745	0.879791	104.642	103.897	106.134	18.2003	25.3709	0.0307344	0.837967	0.517856	0.52705	0.499467	-0.0275833	0.98141	0.989493	FALSE	NA	NA	NA	no	NA	no	no	NA
18503	isoComp_00018503	geneComp_00006476	ENST00000333725.10	ENSG00000140262.18	Cancer	Normal_tissue	TCF12	NA	NA	206.982	202.011	216.923	35.4157	55.9304	0.102745	0.879791	31.9159	28.7623	38.2232	12.6655	19.0417	0.410142	1	0.132322	0.123633	0.1497	0.0260667	0.975277	0.989493	FALSE	NA	NA	NA	no	NA	no	no	NA
18504	isoComp_00018504	geneComp_00006476	ENST00000343827.7	ENSG00000140262.18	Cancer	Normal_tissue	TCF12	NA	NA	206.982	202.011	216.923	35.4157	55.9304	0.102745	0.879791	66.9256	67.1054	66.5661	9.47344	9.34053	-0.0116384	0.989005	0.338344	0.341617	0.3318	-0.00981667	0.951139	0.989493	FALSE	NA	NA	NA	no	NA	no	no	NA
18505	isoComp_00018505	geneComp_00006476	transcript684.chr15.nic	ENSG00000140262.18	Cancer	Normal_tissue	TCF12	NA	NA	206.982	202.011	216.923	35.4157	55.9304	0.102745	0.879791	3.49753	2.24644	5.99972	1.40587	5.99435	1.41325	0.440508	0.0114778	0.0077	0.0190333	0.0113333	0.730639	0.989493	NA	NA	NA	NA	NA	NA	NA	NA	NA
18506	isoComp_00018506	geneComp_00006477	ENST00000267814.14	ENSG00000140263.15	Cancer	Normal_tissue	SORD	NA	NA	101.412	115.659	72.9191	7.07803	5.5364	-0.665439	0.388081	97.4014	109.643	72.9191	8.63925	5.5364	-0.588374	0.398947	0.962578	0.943867	1	0.0561333	1	1	FALSE	NA	NA	NA	no	NA	no	no	NA
18507	isoComp_00018507	geneComp_00006477	ENST00000558574.2	ENSG00000140263.15	Cancer	Normal_tissue	SORD	NA	NA	101.412	115.659	72.9191	7.07803	5.5364	-0.665439	0.388081	2.70365	4.05547	0	2.45003	0	-8.66728	0.20487	0.0243	0.03645	0	-0.03645	1	1	NA	NA	NA	NA	NA	NA	NA	NA	NA
18508	isoComp_00018508	geneComp_00006477	ENST00000674405.1	ENSG00000140263.15	Cancer	Normal_tissue	SORD	NA	NA	101.412	115.659	72.9191	7.07803	5.5364	-0.665439	0.388081	1.30745	1.96117	4.66283e-07	1.96117	7.60564e-08	-7.62284	0.898745	0.0131222	0.0196833	0	-0.0196833	1	1	TRUE	NA	NA	NA	no	NA	no	no	NA
18509	isoComp_00018509	geneComp_00006478	ENST00000249786.9	ENSG00000140264.22	Cancer	Normal_tissue	SERF2	NA	NA	125.672	104.866	167.283	23.3431	71.8536	0.67369	0.305041	74.3366	63.9513	95.1072	9.43824	35.256	0.572508	0.335997	0.625678	0.642833	0.591367	-0.0514667	1	0.338203	NA	NA	NA	NA	NA	NA	NA	NA	NA
18510	isoComp_00018510	geneComp_00006478	ENST00000381359.5	ENSG00000140264.22	Cancer	Normal_tissue	SERF2	NA	NA	125.672	104.866	167.283	23.3431	71.8536	0.67369	0.305041	12.7728	11.8972	14.524	8.02913	8.22033	0.287601	0.97748	0.0850111	0.0806	0.0938333	0.0132333	0.608192	0.338203	NA	NA	NA	NA	NA	NA	NA	NA	NA
18511	isoComp_00018511	geneComp_00006478	ENST00000403425.5	ENSG00000140264.22	Cancer	Normal_tissue	SERF2	NA	NA	125.672	104.866	167.283	23.3431	71.8536	0.67369	0.305041	10.7609	9.33829	13.6061	3.51926	5.59127	0.54254	0.905036	0.0831111	0.0825833	0.0841667	0.00158333	0.91308	0.338203	NA	NA	NA	NA	NA	NA	NA	NA	NA
18512	isoComp_00018512	geneComp_00006478	ENST00000409617.6	ENSG00000140264.22	Cancer	Normal_tissue	SERF2	NA	NA	125.672	104.866	167.283	23.3431	71.8536	0.67369	0.305041	1.0215	0	3.06449	0	3.06449	8.2642	0.666667	0.00903333	0	0.0271	0.0271	1	0.338203	FALSE	NA	NA	NA	no	NA	no	no	NA
18513	isoComp_00018513	geneComp_00006478	ENST00000445816.5	ENSG00000140264.22	Cancer	Normal_tissue	SERF2	NA	NA	125.672	104.866	167.283	23.3431	71.8536	0.67369	0.305041	11.8651	8.84588	17.9036	1.96243	6.49467	1.01635	0.323473	0.0989222	0.09095	0.114867	0.0239167	0.537414	0.338203	NA	NA	NA	NA	NA	NA	NA	NA	NA
18514	isoComp_00018514	geneComp_00006478	ENST00000448830.2	ENSG00000140264.22	Cancer	Normal_tissue	SERF2	NA	NA	125.672	104.866	167.283	23.3431	71.8536	0.67369	0.305041	4.06235	0	12.187	0	12.187	10.2523	0.0315951	0.0131222	0	0.0393667	0.0393667	1	0.338203	FALSE	NA	NA	NA	no	NA	no	no	NA
18515	isoComp_00018515	geneComp_00006478	transcript424.chr15.nic	ENSG00000140264.22	Cancer	Normal_tissue	SERF2	NA	NA	125.672	104.866	167.283	23.3431	71.8536	0.67369	0.305041	10.8524	10.8334	10.8903	2.90842	8.06122	0.00754867	1	0.0851222	0.103033	0.0493	-0.0537333	0.453824	0.338203	FALSE	NA	NA	NA	no	NA	no	no	NA
18516	isoComp_00018516	geneComp_00006479	ENST00000267838.7	ENSG00000140280.14	Cancer	Normal_tissue	LYSMD2	NA	NA	23.6846	23.8437	23.3664	2.44573	8.00966	-0.0291557	0.290705	23.6846	23.8437	23.3664	2.44573	8.00966	-0.0291557	0.993684	1	1	1	0	NA	NA	FALSE	NA	NA	NA	no	NA	no	no	NA
18517	isoComp_00018517	geneComp_00006480	ENST00000267842.10	ENSG00000140284.11	Cancer	Normal_tissue	SLC27A2	NA	NA	17.1673	17.648	16.2061	2.08385	16.1394	-0.122889	0.28204	17.1673	17.648	16.2061	2.08385	16.1394	-0.122889	0.985692	1	1	1	0	NA	NA	FALSE	NA	NA	NA	no	NA	no	no	NA
18518	isoComp_00018518	geneComp_00006481	ENST00000267843.9	ENSG00000140285.12	Cancer	Normal_tissue	FGF7	NA	NA	143.005	62.2323	304.552	16.0121	69.348	2.29077	0.00268828	121.326	54.1884	255.602	12.4798	59.0653	2.23764	0.00042361	0.887411	0.912067	0.8381	-0.0739667	0.785981	0.951856	FALSE	NA	NA	NA	no	NA	no	no	NA
18519	isoComp_00018519	geneComp_00006481	ENST00000560270.1	ENSG00000140285.12	Cancer	Normal_tissue	FGF7	NA	NA	143.005	62.2323	304.552	16.0121	69.348	2.29077	0.00268828	2.06844	1.11596	3.97339	1.11596	3.97339	1.82284	0.52809	0.00936667	0.00918333	0.00973333	0.00055	0.898727	0.951856	NA	NA	NA	NA	NA	NA	NA	NA	NA
18520	isoComp_00018520	geneComp_00006481	transcript554.chr15.nic	ENSG00000140285.12	Cancer	Normal_tissue	FGF7	NA	NA	143.005	62.2323	304.552	16.0121	69.348	2.29077	0.00268828	19.6106	6.92796	44.976	3.09044	8.41855	2.69689	0.0131125	0.103222	0.07875	0.152167	0.0734167	0.77078	0.951856	FALSE	NA	NA	NA	no	NA	no	no	NA
18521	isoComp_00018521	geneComp_00006482	ENST00000267845.8	ENSG00000140287.11	Cancer	Normal_tissue	HDC	NA	NA	3.32034	4.93381	0.0934132	1.54017	0.0158428	-5.57913	0.902032	3.32034	4.93381	0.0934132	1.54017	0.0158428	-5.57913	0.292414	1	1	1	0	NA	NA	FALSE	NA	NA	NA	no	NA	no	no	NA
18522	isoComp_00018522	geneComp_00006483	ENST00000560585.5	ENSG00000140297.13	Cancer	Normal_tissue	GCNT3	NA	NA	2.37828	1.07996	4.97494	1.07995	4.97494	2.19331	0.237326	2.37828	1.07996	4.97494	1.07995	4.97494	2.19331	0.52809	1	1	1	0	NA	NA	FALSE	NA	NA	NA	no	NA	no	no	NA
18523	isoComp_00018523	geneComp_00006484	ENST00000439052.6	ENSG00000140299.14	Cancer	Normal_tissue	BNIP2	NA	NA	255.133	240.326	284.747	22.3993	16.9059	0.244679	0.820618	62.0527	55.672	74.8143	4.43652	10.0263	0.426297	0.595887	0.242878	0.233633	0.261367	0.0277333	0.776444	0.958191	FALSE	NA	NA	NA	no	NA	no	no	NA
18524	isoComp_00018524	geneComp_00006484	ENST00000607373.6	ENSG00000140299.14	Cancer	Normal_tissue	BNIP2	NA	NA	255.133	240.326	284.747	22.3993	16.9059	0.244679	0.820618	164.548	157.005	179.635	13.893	15.0054	0.194247	0.708258	0.6475	0.655217	0.632067	-0.02315	0.827226	0.958191	FALSE	NA	NA	NA	no	NA	no	no	NA
18525	isoComp_00018525	geneComp_00006484	transcript735.chr15.nic	ENSG00000140299.14	Cancer	Normal_tissue	BNIP2	NA	NA	255.133	240.326	284.747	22.3993	16.9059	0.244679	0.820618	28.5313	27.6485	30.2971	5.7979	7.53927	0.131932	0.796009	0.109622	0.11115	0.106567	-0.00458333	0.944301	0.958191	FALSE	NA	NA	NA	no	NA	no	no	NA
18526	isoComp_00018526	geneComp_00006485	ENST00000267869.8	ENSG00000140307.11	Cancer	Normal_tissue	GTF2A2	NA	NA	41.1555	40.3986	42.6694	2.69511	12.4863	0.0788754	0.946744	1.3742	2.0613	0	1.30569	0	-7.69439	0.898745	0.0325778	0.0488667	0	-0.0488667	1	0.383035	NA	NA	NA	NA	NA	NA	NA	NA	NA
18527	isoComp_00018527	geneComp_00006485	ENST00000396060.7	ENSG00000140307.11	Cancer	Normal_tissue	GTF2A2	NA	NA	41.1555	40.3986	42.6694	2.69511	12.4863	0.0788754	0.946744	36.417	35.5863	38.0783	3.16463	10.4035	0.0976217	0.941	0.892656	0.879333	0.9193	0.0399667	0.451749	0.383035	FALSE	NA	NA	NA	no	NA	no	no	NA
18528	isoComp_00018528	geneComp_00006485	transcript726.chr15.nic	ENSG00000140307.11	Cancer	Normal_tissue	GTF2A2	NA	NA	41.1555	40.3986	42.6694	2.69511	12.4863	0.0788754	0.946744	3.36437	2.75103	4.59104	0.579124	4.51261	0.736754	1	0.0747556	0.0717833	0.0807	0.00891667	0.813437	0.383035	FALSE	NA	NA	NA	no	NA	no	no	NA
18529	isoComp_00018529	geneComp_00006486	ENST00000267884.11	ENSG00000140319.11	Cancer	Normal_tissue	SRP14	NA	NA	121.346	117.51	129.018	24.5969	32.2915	0.13477	0.797187	102.129	98.8818	108.624	22.014	30.8336	0.13555	0.810053	0.832022	0.83325	0.829567	-0.00368333	0.865724	0.984768	FALSE	NA	NA	NA	no	NA	no	no	NA
18530	isoComp_00018530	geneComp_00006486	ENST00000558527.5	ENSG00000140319.11	Cancer	Normal_tissue	SRP14	NA	NA	121.346	117.51	129.018	24.5969	32.2915	0.13477	0.797187	7.9917	7.79191	8.39129	2.04057	1.77116	0.106783	0.880889	0.0655667	0.0652167	0.0662667	0.00105	0.921114	0.984768	NA	NA	NA	NA	NA	NA	NA	NA	NA
18531	isoComp_00018531	geneComp_00006486	transcript176.chr15.nic	ENSG00000140319.11	Cancer	Normal_tissue	SRP14	NA	NA	121.346	117.51	129.018	24.5969	32.2915	0.13477	0.797187	11.2252	10.8366	12.0025	1.67811	0.63306	0.147303	1	0.102422	0.101567	0.104133	0.00256667	0.886536	0.984768	NA	NA	NA	NA	NA	NA	NA	NA	NA
18532	isoComp_00018532	geneComp_00006487	ENST00000560846.1	ENSG00000140320.12	Cancer	Normal_tissue	BAHD1	NA	NA	38.1195	32.6344	49.0898	10.7181	11.6224	0.588882	0.579306	38.1195	32.6344	49.0898	10.7181	11.6224	0.588882	0.419279	1	1	1	0	NA	NA	FALSE	NA	NA	NA	no	NA	no	no	NA
18533	isoComp_00018533	geneComp_00006488	ENST00000356231.4	ENSG00000140326.13	Cancer	Normal_tissue	CDAN1	NA	NA	30.9567	22.3905	48.089	7.4067	19.6061	1.10248	0.115866	25.7977	21.2745	34.8441	6.64997	9.47334	0.711522	0.381567	0.918778	0.977233	0.801867	-0.175367	0.218588	0.276023	FALSE	NA	NA	NA	no	NA	no	no	NA
18534	isoComp_00018534	geneComp_00006488	ENST00000562465.5	ENSG00000140326.13	Cancer	Normal_tissue	CDAN1	NA	NA	30.9567	22.3905	48.089	7.4067	19.6061	1.10248	0.115866	3.75274	0	11.2582	0	11.2582	10.138	0.0315951	0.0429889	0	0.128967	0.128967	1	0.276023	TRUE	NA	NA	NA	no	NA	no	no	NA
18535	isoComp_00018535	geneComp_00006488	ENST00000563604.1	ENSG00000140326.13	Cancer	Normal_tissue	CDAN1	NA	NA	30.9567	22.3905	48.089	7.4067	19.6061	1.10248	0.115866	1.40621	1.11596	1.9867	1.11596	1.9867	0.826455	1	0.0382333	0.0227667	0.0691667	0.0464	0.909667	0.276023	FALSE	NA	NA	NA	no	NA	no	no	NA
18536	isoComp_00018536	geneComp_00006489	ENST00000559048.5	ENSG00000140332.18	Cancer	Normal_tissue	TLE3	NA	NA	2.27912	1.07996	4.67744	1.07995	2.41689	2.10453	0.24461	0.719971	1.07996	3.68396e-07	1.07995	6.00897e-08	-6.76807	1	0.333333	0.333333	0.333333	0	1	1	FALSE	NA	NA	NA	no	NA	no	no	NA
18537	isoComp_00018537	geneComp_00006489	ENST00000560939.5	ENSG00000140332.18	Cancer	Normal_tissue	TLE3	NA	NA	2.27912	1.07996	4.67744	1.07995	2.41689	2.10453	0.24461	1.55915	3.95539e-12	4.67744	2.80579e-12	2.41689	8.87266	0.232079	0.666667	0.666667	0.666667	0	1	1	FALSE	NA	NA	NA	no	NA	no	no	NA
18538	isoComp_00018538	geneComp_00006490	ENST00000267918.9	ENSG00000140350.15	Cancer	Normal_tissue	ANP32A	NA	NA	234.621	238.33	227.202	13.3425	2.56146	-0.0689851	0.787458	4.00326	2.09022	7.82935	2.09022	3.92591	1.9002	0.440508	0.0167667	0.00786667	0.0345667	0.0267	0.202951	0.202951	FALSE	NA	NA	NA	no	NA	no	no	NA
18539	isoComp_00018539	geneComp_00006490	ENST00000465139.6	ENSG00000140350.15	Cancer	Normal_tissue	ANP32A	NA	NA	234.621	238.33	227.202	13.3425	2.56146	-0.0689851	0.787458	230.617	236.24	219.372	12.6338	5.2283	-0.106867	0.961657	0.983233	0.992133	0.965433	-0.0267	0.202951	0.202951	FALSE	NA	NA	NA	no	NA	no	no	NA
18540	isoComp_00018540	geneComp_00006491	ENST00000267935.13	ENSG00000140365.16	Cancer	Normal_tissue	COMMD4	NA	NA	15.3185	12.0302	21.895	2.93735	10.038	0.863395	0.200065	8.30633	5.73959	13.4398	1.8614	3.33426	1.22605	0.294634	0.532267	0.431633	0.733533	0.3019	0.262451	0.131041	FALSE	NA	NA	NA	no	NA	no	no	NA
18541	isoComp_00018541	geneComp_00006491	ENST00000338995.10	ENSG00000140365.16	Cancer	Normal_tissue	COMMD4	NA	NA	15.3185	12.0302	21.895	2.93735	10.038	0.863395	0.200065	1.90269	2.85403	0	1.23005	0	-8.1619	0.612163	0.226333	0.3395	0	-0.3395	1	0.131041	FALSE	NA	NA	NA	no	NA	no	no	NA
18542	isoComp_00018542	geneComp_00006491	transcript1224.chr15.nnic	ENSG00000140365.16	Cancer	Normal_tissue	COMMD4	NA	NA	15.3185	12.0302	21.895	2.93735	10.038	0.863395	0.200065	5.10945	3.4366	8.45516	1.15192	6.85986	1.29636	0.652611	0.241411	0.228883	0.266467	0.0375833	1	0.131041	FALSE	NA	NA	NA	no	NA	no	no	NA
18543	isoComp_00018543	geneComp_00006492	ENST00000267938.9	ENSG00000140367.12	Cancer	Normal_tissue	UBE2Q2	NA	NA	122.516	134.984	97.578	14.7376	18.6744	-0.468123	0.568135	59.0522	65.6197	45.9173	5.24457	4.28485	-0.514997	0.445379	0.493556	0.496033	0.4886	-0.00743333	0.929065	0.962764	FALSE	NA	NA	NA	no	NA	no	no	NA
18544	isoComp_00018544	geneComp_00006492	ENST00000426727.6	ENSG00000140367.12	Cancer	Normal_tissue	UBE2Q2	NA	NA	122.516	134.984	97.578	14.7376	18.6744	-0.468123	0.568135	20.179	22.1288	16.2793	8.01224	16.2739	-0.442655	0.985692	0.136889	0.144883	0.1209	-0.0239833	0.818149	0.962764	FALSE	NA	NA	NA	no	NA	no	no	NA
18545	isoComp_00018545	geneComp_00006492	ENST00000569423.5	ENSG00000140367.12	Cancer	Normal_tissue	UBE2Q2	NA	NA	122.516	134.984	97.578	14.7376	18.6744	-0.468123	0.568135	43.2844	47.2358	35.3814	3.61947	1.08999	-0.416787	0.650676	0.369567	0.3591	0.3905	0.0314	1	0.962764	FALSE	NA	NA	NA	no	NA	no	no	NA
18546	isoComp_00018546	geneComp_00006493	ENST00000558012.6	ENSG00000140368.14	Cancer	Normal_tissue	PSTPIP1	NA	NA	6.43454	3.79334	11.7169	2.46523	8.51591	1.62449	0.209537	6.43454	3.79334	11.7169	2.46523	8.51591	1.62449	0.544569	1	1	1	0	NA	NA	FALSE	NA	NA	NA	no	NA	no	no	NA
18547	isoComp_00018547	geneComp_00006494	ENST00000267950.12	ENSG00000140374.17	Cancer	Normal_tissue	ETFA	NA	NA	92.2199	91.3192	94.0212	16.5222	31.1273	0.0420645	0.647694	8.38199	7.33689	10.4722	3.06235	4.79711	0.512736	0.754351	0.0891111	0.0826	0.102133	0.0195333	0.610247	0.0505691	NA	0	0.162838	FALSE	NA	NA	NA	NA	NA
18548	isoComp_00018548	geneComp_00006494	ENST00000433983.6	ENSG00000140374.17	Cancer	Normal_tissue	ETFA	NA	NA	92.2199	91.3192	94.0212	16.5222	31.1273	0.0420645	0.647694	18.5519	21.5238	12.6081	6.20383	6.31787	-0.771105	0.58958	0.169367	0.2016	0.1049	-0.0967	0.345603	0.0505691	FALSE	0	0.999985	TRUE	no	NA	yes	no	NA
18549	isoComp_00018549	geneComp_00006494	ENST00000557943.6	ENSG00000140374.17	Cancer	Normal_tissue	ETFA	NA	NA	92.2199	91.3192	94.0212	16.5222	31.1273	0.0420645	0.647694	25.453	30.6808	14.9974	3.52854	3.59511	-1.03213	0.196213	0.310511	0.370317	0.1909	-0.179417	0.0452665	0.0505691	FALSE	0	1	TRUE	no	Mitochondrion	yes	no	NA
18550	isoComp_00018550	geneComp_00006494	ENST00000559075.5	ENSG00000140374.17	Cancer	Normal_tissue	ETFA	NA	NA	92.2199	91.3192	94.0212	16.5222	31.1273	0.0420645	0.647694	2.76949	1.72114	4.86618	0.982897	4.86618	1.49403	0.814672	0.0212111	0.01485	0.0339333	0.0190833	0.609995	0.0505691	FALSE	0	0.999988	TRUE	no	Mitochondrion	yes	no	NA
18551	isoComp_00018551	geneComp_00006494	ENST00000560179.2	ENSG00000140374.17	Cancer	Normal_tissue	ETFA	NA	NA	92.2199	91.3192	94.0212	16.5222	31.1273	0.0420645	0.647694	0.643515	0.965272	0	0.774638	0	-6.60773	1	0.00517778	0.00776667	0	-0.00776667	1	0.0505691	NA	2	0.0438469	FALSE	NA	NA	NA	NA	NA
18552	isoComp_00018552	geneComp_00006494	ENST00000565910.6	ENSG00000140374.17	Cancer	Normal_tissue	ETFA	NA	NA	92.2199	91.3192	94.0212	16.5222	31.1273	0.0420645	0.647694	3.60051	1.42125e-11	10.8015	1.00816e-11	7.75338	10.0784	0.0315951	0.0400222	0	0.120067	0.120067	1	0.0505691	TRUE	0	0.999999	TRUE	no	Mitochondrion	yes	no	NA
18553	isoComp_00018553	geneComp_00006494	ENST00000685548.1	ENSG00000140374.17	Cancer	Normal_tissue	ETFA	NA	NA	92.2199	91.3192	94.0212	16.5222	31.1273	0.0420645	0.647694	0.72971	1.09457	3.70529e-07	1.09456	6.04377e-08	-6.78728	1	0.00995556	0.0149333	0	-0.0149333	1	0.0505691	TRUE	0	0.999999	TRUE	no	Mitochondrion	yes	no	NA
18554	isoComp_00018554	geneComp_00006494	ENST00000688389.1	ENSG00000140374.17	Cancer	Normal_tissue	ETFA	NA	NA	92.2199	91.3192	94.0212	16.5222	31.1273	0.0420645	0.647694	7.84741	6.4658	10.6106	1.41818	3.64072	0.713739	1	0.0839333	0.0641667	0.123467	0.0593	0.650214	0.0505691	FALSE	0	0.999996	TRUE	no	Mitochondrion	yes	no	NA
18555	isoComp_00018555	geneComp_00006494	ENST00000688908.1	ENSG00000140374.17	Cancer	Normal_tissue	ETFA	NA	NA	92.2199	91.3192	94.0212	16.5222	31.1273	0.0420645	0.647694	2.82841	3.33157	1.82209	1.503	1.08242	-0.867032	0.935885	0.0265667	0.03175	0.0162	-0.01555	0.560377	0.0505691	FALSE	0	0.999983	TRUE	no	NA	yes	no	NA
18556	isoComp_00018556	geneComp_00006494	ENST00000690610.1	ENSG00000140374.17	Cancer	Normal_tissue	ETFA	NA	NA	92.2199	91.3192	94.0212	16.5222	31.1273	0.0420645	0.647694	4.30788	6.45243	0.018764	6.38043	0.00308579	-7.81167	0.421108	0.0293667	0.0439167	0.000266667	-0.04365	1	0.0505691	TRUE	0	0.999999	TRUE	no	Mitochondrion	yes	no	NA
18557	isoComp_00018557	geneComp_00006494	ENST00000691021.1	ENSG00000140374.17	Cancer	Normal_tissue	ETFA	NA	NA	92.2199	91.3192	94.0212	16.5222	31.1273	0.0420645	0.647694	5.51709	2.29748	11.9563	1.12877	5.97538	2.37459	0.378276	0.0640111	0.04525	0.101533	0.0562833	0.0924765	0.0505691	NA	0	0.164893	FALSE	NA	NA	NA	NA	NA
18558	isoComp_00018558	geneComp_00006494	ENST00000693064.1	ENSG00000140374.17	Cancer	Normal_tissue	ETFA	NA	NA	92.2199	91.3192	94.0212	16.5222	31.1273	0.0420645	0.647694	11.5889	9.44938	15.868	1.19233	3.93553	0.747208	0.465794	0.150778	0.122833	0.206667	0.0838333	0.285898	0.0505691	NA	0	0.171025	FALSE	NA	NA	NA	NA	NA
18559	isoComp_00018559	geneComp_00006495	ENST00000267953.4	ENSG00000140379.9	Cancer	Normal_tissue	BCL2A1	NA	NA	4.21923	5.16741	2.32285	2.32437	2.21592	-1.15014	0.577616	3.58932	4.22256	2.32285	1.53761	2.21592	-0.859434	0.730133	0.947986	0.908975	1	0.091025	1	1	FALSE	NA	NA	NA	no	NA	no	no	NA
18560	isoComp_00018560	geneComp_00006495	ENST00000335661.6	ENSG00000140379.9	Cancer	Normal_tissue	BCL2A1	NA	NA	4.21923	5.16741	2.32285	2.32437	2.21592	-1.15014	0.577616	0.629906	0.944859	3.47395e-07	0.944858	5.66643e-08	-6.57717	1	0.0520143	0.091025	0	-0.091025	1	1	FALSE	NA	NA	NA	no	NA	no	no	NA
18561	isoComp_00018561	geneComp_00006496	ENST00000336216.9	ENSG00000140382.15	Cancer	Normal_tissue	HMG20A	NA	NA	60.0131	59.5363	60.9666	6.8944	14.0869	0.034243	0.981163	44.3011	45.2909	42.3215	5.66409	13.2845	-0.0978094	1	0.725078	0.759467	0.6563	-0.103167	0.570739	0.570739	FALSE	NA	NA	NA	no	NA	no	no	NA
18562	isoComp_00018562	geneComp_00006496	ENST00000558288.1	ENSG00000140382.15	Cancer	Normal_tissue	HMG20A	NA	NA	60.0131	59.5363	60.9666	6.8944	14.0869	0.034243	0.981163	15.712	14.2454	18.6451	3.42027	1.1754	0.388063	0.716491	0.274922	0.240533	0.3437	0.103167	0.570739	0.570739	NA	NA	NA	NA	NA	NA	NA	NA	NA
18563	isoComp_00018563	geneComp_00006497	ENST00000303521.10	ENSG00000140386.13	Cancer	Normal_tissue	SCAPER	NA	NA	124.65	91.8378	190.276	26.4771	70.1832	1.05085	0.0736161	25.4372	18.517	39.2776	7.18074	19.6514	1.08444	0.132954	0.195244	0.21595	0.153833	-0.0621167	0.931688	0.628956	FALSE	NA	NA	NA	no	NA	no	no	NA
18564	isoComp_00018564	geneComp_00006497	ENST00000563290.6	ENSG00000140386.13	Cancer	Normal_tissue	SCAPER	NA	NA	124.65	91.8378	190.276	26.4771	70.1832	1.05085	0.0736161	56.5322	42.0351	85.5265	18.8873	33.5469	1.0246	0.100536	0.370722	0.3262	0.459767	0.133567	0.950436	0.628956	FALSE	NA	NA	NA	no	NA	no	no	NA
18565	isoComp_00018565	geneComp_00006497	ENST00000564590.5	ENSG00000140386.13	Cancer	Normal_tissue	SCAPER	NA	NA	124.65	91.8378	190.276	26.4771	70.1832	1.05085	0.0736161	38.4571	30.1911	54.9891	4.26351	19.8202	0.864805	0.17544	0.396522	0.4457	0.298167	-0.147533	0.769498	0.628956	FALSE	NA	NA	NA	no	NA	no	no	NA
18566	isoComp_00018566	geneComp_00006497	ENST00000565970.5	ENSG00000140386.13	Cancer	Normal_tissue	SCAPER	NA	NA	124.65	91.8378	190.276	26.4771	70.1832	1.05085	0.0736161	4.22396	1.09457	10.4828	1.09456	6.53806	3.24784	0.0490587	0.0375111	0.01215	0.0882333	0.0760833	0.185809	0.628956	FALSE	NA	NA	NA	no	NA	no	no	NA
18567	isoComp_00018567	geneComp_00006498	ENST00000267970.9	ENSG00000140391.15	Cancer	Normal_tissue	TSPAN3	NA	NA	174.552	185.824	152.008	19.7294	28.3497	-0.289772	0.524684	127.491	137.777	106.919	14.3012	18.4861	-0.365791	0.671446	0.735367	0.746967	0.712167	-0.0348	0.766133	0.816858	FALSE	NA	NA	NA	no	NA	no	no	NA
18568	isoComp_00018568	geneComp_00006498	ENST00000346495.6	ENSG00000140391.15	Cancer	Normal_tissue	TSPAN3	NA	NA	174.552	185.824	152.008	19.7294	28.3497	-0.289772	0.524684	18.8794	19.0219	18.5946	3.70444	4.53382	-0.0327623	1	0.107422	0.09985	0.122567	0.0227167	0.676673	0.816858	FALSE	NA	NA	NA	no	NA	no	no	NA
18569	isoComp_00018569	geneComp_00006498	ENST00000424443.7	ENSG00000140391.15	Cancer	Normal_tissue	TSPAN3	NA	NA	174.552	185.824	152.008	19.7294	28.3497	-0.289772	0.524684	21.0226	21.3936	20.2806	4.05023	7.61111	-0.0770417	1	0.122022	0.1158	0.134467	0.0186667	0.762586	0.816858	FALSE	NA	NA	NA	no	NA	no	no	NA
18570	isoComp_00018570	geneComp_00006498	ENST00000560715.5	ENSG00000140391.15	Cancer	Normal_tissue	TSPAN3	NA	NA	174.552	185.824	152.008	19.7294	28.3497	-0.289772	0.524684	2.47004	1.5127	4.38471	1.04341	4.38471	1.52914	1	0.0120222	0.00718333	0.0217	0.0145167	0.496152	0.816858	NA	NA	NA	NA	NA	NA	NA	NA	NA
18571	isoComp_00018571	geneComp_00006498	ENST00000561277.5	ENSG00000140391.15	Cancer	Normal_tissue	TSPAN3	NA	NA	174.552	185.824	152.008	19.7294	28.3497	-0.289772	0.524684	4.68934	6.11914	1.82972	2.75764	1.82972	-1.7362	0.565532	0.0231667	0.0302167	0.00906667	-0.02115	0.359611	0.816858	NA	NA	NA	NA	NA	NA	NA	NA	NA
18572	isoComp_00018572	geneComp_00006499	ENST00000267973.7	ENSG00000140395.9	Cancer	Normal_tissue	SKIC8	NA	NA	30.8708	32.0789	28.4547	4.24672	8.62839	-0.172902	0.724565	14.5603	15.2917	13.0977	1.54493	6.21772	-0.223276	0.97748	0.479367	0.504767	0.428567	-0.0762	1	1	FALSE	NA	NA	NA	no	NA	no	no	NA
18573	isoComp_00018573	geneComp_00006499	ENST00000558311.5	ENSG00000140395.9	Cancer	Normal_tissue	SKIC8	NA	NA	30.8708	32.0789	28.4547	4.24672	8.62839	-0.172902	0.724565	10.1387	10.2845	9.84707	1.29055	1.21985	-0.0626388	1	0.367789	0.3335	0.436367	0.102867	1	1	FALSE	NA	NA	NA	no	NA	no	no	NA
18574	isoComp_00018574	geneComp_00006499	ENST00000558459.5	ENSG00000140395.9	Cancer	Normal_tissue	SKIC8	NA	NA	30.8708	32.0789	28.4547	4.24672	8.62839	-0.172902	0.724565	0.743976	1.11596	3.73609e-07	1.11596	6.09401e-08	-6.81496	1	0.0280667	0.0421	0	-0.0421	1	1	FALSE	NA	NA	NA	no	NA	no	no	NA
18575	isoComp_00018575	geneComp_00006499	ENST00000559940.1	ENSG00000140395.9	Cancer	Normal_tissue	SKIC8	NA	NA	30.8708	32.0789	28.4547	4.24672	8.62839	-0.172902	0.724565	5.42785	5.38681	5.50993	4.17533	5.50993	0.0325422	1	0.124789	0.119633	0.1351	0.0154667	1	1	FALSE	NA	NA	NA	no	NA	no	no	NA
18576	isoComp_00018576	geneComp_00006500	ENST00000452400.7	ENSG00000140396.13	Cancer	Normal_tissue	NCOA2	NA	NA	273.29	288.71	242.451	19.7445	15.3717	-0.251914	0.555149	187.838	197.417	168.678	12.6998	4.25299	-0.226963	0.731405	0.690689	0.686367	0.699333	0.0129667	0.912674	0.912674	FALSE	NA	NA	NA	no	NA	no	no	NA
18577	isoComp_00018577	geneComp_00006500	transcript967.chr8.nic	ENSG00000140396.13	Cancer	Normal_tissue	NCOA2	NA	NA	273.29	288.71	242.451	19.7445	15.3717	-0.251914	0.555149	85.4525	91.2922	73.7731	8.97202	12.049	-0.30736	0.691788	0.309311	0.313633	0.300667	-0.0129667	0.912674	0.912674	FALSE	NA	NA	NA	no	NA	no	no	NA
18578	isoComp_00018578	geneComp_00006501	ENST00000561643.5	ENSG00000140398.14	Cancer	Normal_tissue	NEIL1	NA	NA	9.32594	4.07078	19.8363	2.89742	11.0481	2.28195	0.0797539	7.7066	2.63512	17.8496	1.51415	9.4633	2.75529	0.0185523	0.8192	0.921483	0.614633	-0.30685	0.469637	0.348002	TRUE	NA	NA	NA	no	NA	no	no	NA
18579	isoComp_00018579	geneComp_00006501	ENST00000569035.5	ENSG00000140398.14	Cancer	Normal_tissue	NEIL1	NA	NA	9.32594	4.07078	19.8363	2.89742	11.0481	2.28195	0.0797539	0.977185	0.472429	1.9867	0.472429	1.9867	2.04923	0.666667	0.0491444	0.0258333	0.0957667	0.0699333	0.974709	0.348002	FALSE	NA	NA	NA	no	NA	no	no	NA
18580	isoComp_00018580	geneComp_00006501	ENST00000569758.1	ENSG00000140398.14	Cancer	Normal_tissue	NEIL1	NA	NA	9.32594	4.07078	19.8363	2.89742	11.0481	2.28195	0.0797539	0.642156	0.963234	3.50397e-07	0.963233	5.7154e-08	-6.60466	1	0.131644	0.0526667	0.2896	0.236933	1	0.348002	NA	NA	NA	NA	NA	NA	NA	NA	NA
18581	isoComp_00018581	geneComp_00006502	ENST00000267978.10	ENSG00000140400.18	Cancer	Normal_tissue	MAN2C1	NA	NA	38.6682	26.3372	63.3302	8.02038	28.3737	1.26547	0.0293174	22.188	15.1146	36.3349	4.91519	15.3641	1.26486	0.132954	0.555633	0.541133	0.584633	0.0435	0.914458	0.428277	FALSE	NA	NA	NA	no	NA	no	no	NA
18582	isoComp_00018582	geneComp_00006502	ENST00000561693.5	ENSG00000140400.18	Cancer	Normal_tissue	MAN2C1	NA	NA	38.6682	26.3372	63.3302	8.02038	28.3737	1.26547	0.0293174	0.662232	0	1.9867	0	1.9867	7.64147	0.666667	0.0204556	0	0.0613667	0.0613667	1	0.428277	TRUE	NA	NA	NA	no	NA	no	no	NA
18583	isoComp_00018583	geneComp_00006502	ENST00000563622.5	ENSG00000140400.18	Cancer	Normal_tissue	MAN2C1	NA	NA	38.6682	26.3372	63.3302	8.02038	28.3737	1.26547	0.0293174	9.2944	7.92112	12.041	2.48997	6.6367	0.603551	0.754351	0.265789	0.311783	0.1738	-0.137983	0.427768	0.428277	FALSE	NA	NA	NA	no	NA	no	no	NA
18584	isoComp_00018584	geneComp_00006502	ENST00000565683.5	ENSG00000140400.18	Cancer	Normal_tissue	MAN2C1	NA	NA	38.6682	26.3372	63.3302	8.02038	28.3737	1.26547	0.0293174	0.72971	1.09457	3.70529e-07	1.09456	6.04377e-08	-6.78728	1	0.0137556	0.0206333	0	-0.0206333	1	0.428277	FALSE	NA	NA	NA	no	NA	no	no	NA
18585	isoComp_00018585	geneComp_00006502	ENST00000569482.5	ENSG00000140400.18	Cancer	Normal_tissue	MAN2C1	NA	NA	38.6682	26.3372	63.3302	8.02038	28.3737	1.26547	0.0293174	5.7938	2.20687	12.9677	1.06039	7.66077	2.54943	0.116482	0.144322	0.126417	0.180133	0.0537167	0.417093	0.428277	FALSE	NA	NA	NA	no	NA	no	no	NA
18586	isoComp_00018586	geneComp_00006503	ENST00000394855.7	ENSG00000140403.13	Cancer	Normal_tissue	DNAJA4	NA	NA	19.9227	15.67	28.4281	3.73051	14.9267	0.8589	0.996106	19.9227	15.67	28.4281	3.73051	14.9267	0.8589	0.993684	1	1	1	0	NA	NA	FALSE	NA	NA	NA	no	NA	no	no	NA
18587	isoComp_00018587	geneComp_00006504	ENST00000267984.4	ENSG00000140406.4	Cancer	Normal_tissue	TLNRD1	NA	NA	95.1281	76.2672	132.85	4.80159	48.5333	0.800582	0.199543	95.1281	76.2672	132.85	4.80159	48.5333	0.800582	0.117856	1	1	1	0	NA	NA	FALSE	NA	NA	NA	no	NA	no	no	NA
18588	isoComp_00018588	geneComp_00006505	ENST00000267996.11	ENSG00000140416.25	Cancer	Normal_tissue	TPM1	NA	NA	117.805	111.43	130.554	30.0649	23.968	0.22848	0.670921	19.4592	17.5882	23.2012	1.98814	1.91907	0.399387	0.669244	0.2125	0.225383	0.186733	-0.03865	1	0.297251	FALSE	NA	NA	NA	no	NA	no	no	NA
18589	isoComp_00018589	geneComp_00006505	ENST00000288398.10	ENSG00000140416.25	Cancer	Normal_tissue	TPM1	NA	NA	117.805	111.43	130.554	30.0649	23.968	0.22848	0.670921	1.39304	1.09457	1.98998	1.09456	1.98998	0.856505	1	0.0097	0.00441667	0.0202667	0.01585	0.729818	0.297251	FALSE	NA	NA	NA	no	NA	no	no	NA
18590	isoComp_00018590	geneComp_00006505	ENST00000357980.9	ENSG00000140416.25	Cancer	Normal_tissue	TPM1	NA	NA	117.805	111.43	130.554	30.0649	23.968	0.22848	0.670921	16.7189	14.4683	21.2201	2.31779	5.99194	0.552224	0.550627	0.173278	0.176317	0.1672	-0.00911667	0.771287	0.297251	FALSE	NA	NA	NA	no	NA	no	no	NA
18591	isoComp_00018591	geneComp_00006505	ENST00000358278.7	ENSG00000140416.25	Cancer	Normal_tissue	TPM1	NA	NA	117.805	111.43	130.554	30.0649	23.968	0.22848	0.670921	9.98374	9.55838	10.8345	3.78363	2.36527	0.180611	0.89509	0.0955444	0.0970333	0.0925667	-0.00446667	1	0.297251	FALSE	NA	NA	NA	no	NA	no	no	NA
18592	isoComp_00018592	geneComp_00006505	ENST00000558264.5	ENSG00000140416.25	Cancer	Normal_tissue	TPM1	NA	NA	117.805	111.43	130.554	30.0649	23.968	0.22848	0.670921	3.52469	2.9707	4.63265	1.87589	4.6266	0.639296	1	0.0259556	0.0258667	0.0261333	0.000266667	1	0.297251	NA	NA	NA	NA	NA	NA	NA	NA	NA
18593	isoComp_00018593	geneComp_00006505	ENST00000558868.6	ENSG00000140416.25	Cancer	Normal_tissue	TPM1	NA	NA	117.805	111.43	130.554	30.0649	23.968	0.22848	0.670921	11.974	8.3831	19.1557	1.48714	4.41276	1.19125	0.240895	0.116589	0.100733	0.1483	0.0475667	0.357583	0.297251	TRUE	NA	NA	NA	no	NA	no	no	NA
18594	isoComp_00018594	geneComp_00006505	ENST00000559831.6	ENSG00000140416.25	Cancer	Normal_tissue	TPM1	NA	NA	117.805	111.43	130.554	30.0649	23.968	0.22848	0.670921	2.18913	3.28369	5.5478e-07	3.28369	9.04913e-08	-8.36348	0.612163	0.00883333	0.01325	0	-0.01325	1	0.297251	TRUE	NA	NA	NA	no	NA	no	no	NA
18595	isoComp_00018595	geneComp_00006505	ENST00000560615.6	ENSG00000140416.25	Cancer	Normal_tissue	TPM1	NA	NA	117.805	111.43	130.554	30.0649	23.968	0.22848	0.670921	16.917	17.3185	16.1139	6.38275	8.18815	-0.103946	0.894352	0.1393	0.150267	0.117367	-0.0329	0.53387	0.297251	FALSE	NA	NA	NA	no	NA	no	no	NA
18596	isoComp_00018596	geneComp_00006505	ENST00000560679.1	ENSG00000140416.25	Cancer	Normal_tissue	TPM1	NA	NA	117.805	111.43	130.554	30.0649	23.968	0.22848	0.670921	0.680998	0	2.04299	0	2.04299	7.68158	0.666667	0.00384444	0	0.0115333	0.0115333	1	0.297251	NA	NA	NA	NA	NA	NA	NA	NA	NA
18597	isoComp_00018597	geneComp_00006505	ENST00000610733.1	ENSG00000140416.25	Cancer	Normal_tissue	TPM1	NA	NA	117.805	111.43	130.554	30.0649	23.968	0.22848	0.670921	24.757	33.1721	7.92679	25.8454	5.18096	-2.06378	0.0223999	0.136944	0.169683	0.0714667	-0.0982167	0.145384	0.297251	FALSE	NA	NA	NA	no	NA	no	no	NA
18598	isoComp_00018598	geneComp_00006505	ENST00000651622.2	ENSG00000140416.25	Cancer	Normal_tissue	TPM1	NA	NA	117.805	111.43	130.554	30.0649	23.968	0.22848	0.670921	4.57772	2.61409e-11	13.7332	1.85431e-11	8.98804	10.4245	0.00492861	0.0293111	0	0.0879333	0.0879333	1	0.297251	TRUE	NA	NA	NA	no	NA	no	no	NA
18599	isoComp_00018599	geneComp_00006505	transcript796.chr15.nic	ENSG00000140416.25	Cancer	Normal_tissue	TPM1	NA	NA	117.805	111.43	130.554	30.0649	23.968	0.22848	0.670921	5.62939	3.59277	9.70263	1.90576	4.07256	1.43076	0.331357	0.0482556	0.0370833	0.0706	0.0335167	0.374178	0.297251	FALSE	NA	NA	NA	no	NA	no	no	NA
18600	isoComp_00018600	geneComp_00006506	ENST00000649865.1	ENSG00000140443.15	Cancer	Normal_tissue	IGF1R	NA	NA	206.512	192.157	235.223	21.4933	29.443	0.291734	0.78056	12.0163	4.555	26.9389	3.58884	26.9389	2.56154	0.499202	0.0486556	0.0234167	0.0991333	0.0757167	0.536345	0.536345	FALSE	NA	NA	NA	no	NA	no	no	NA
18601	isoComp_00018601	geneComp_00006506	ENST00000650285.1	ENSG00000140443.15	Cancer	Normal_tissue	IGF1R	NA	NA	206.512	192.157	235.223	21.4933	29.443	0.291734	0.78056	194.496	187.602	208.284	21.6409	24.6858	0.150875	0.712237	0.951344	0.976583	0.900867	-0.0757167	0.536345	0.536345	FALSE	NA	NA	NA	no	NA	no	no	NA
18602	isoComp_00018602	geneComp_00006507	ENST00000268042.7	ENSG00000140450.9	Cancer	Normal_tissue	ARRDC4	NA	NA	105.958	106.592	104.689	19.7651	23.7451	-0.0259906	0.979093	105.958	106.592	104.689	19.7651	23.7451	-0.0259906	0.91015	1	1	1	0	NA	NA	FALSE	NA	NA	NA	no	NA	no	no	NA
18603	isoComp_00018603	geneComp_00006508	ENST00000268043.8	ENSG00000140451.13	Cancer	Normal_tissue	PIF1	NA	NA	2.6677	2.99965	2.0038	1.97388	1.99836	-0.579675	0.450646	2.6677	2.99965	2.0038	1.97388	1.99836	-0.579675	1	1	1	1	0	NA	NA	FALSE	NA	NA	NA	no	NA	no	no	NA
18604	isoComp_00018604	geneComp_00006509	ENST00000380324.8	ENSG00000140455.17	Cancer	Normal_tissue	USP3	NA	NA	107.877	85.5138	152.604	7.49525	27.6756	0.835492	0.296491	45.5903	40.8241	55.1227	3.26466	7.10314	0.433134	0.623487	0.443689	0.480983	0.3691	-0.111883	0.169663	0.582804	FALSE	NA	NA	NA	no	NA	no	no	NA
18605	isoComp_00018605	geneComp_00006509	ENST00000540797.5	ENSG00000140455.17	Cancer	Normal_tissue	USP3	NA	NA	107.877	85.5138	152.604	7.49525	27.6756	0.835492	0.296491	26.8422	20.3996	39.7274	2.48492	8.77188	0.961252	0.165277	0.241633	0.233833	0.257233	0.0234	0.669921	0.582804	FALSE	NA	NA	NA	no	NA	no	no	NA
18606	isoComp_00018606	geneComp_00006509	ENST00000558157.5	ENSG00000140455.17	Cancer	Normal_tissue	USP3	NA	NA	107.877	85.5138	152.604	7.49525	27.6756	0.835492	0.296491	6.83154	3.88948	12.7157	1.47591	6.52753	1.70639	0.331357	0.0584111	0.05135	0.0725333	0.0211833	0.688285	0.582804	FALSE	NA	NA	NA	no	NA	no	no	NA
18607	isoComp_00018607	geneComp_00006509	ENST00000559192.5	ENSG00000140455.17	Cancer	Normal_tissue	USP3	NA	NA	107.877	85.5138	152.604	7.49525	27.6756	0.835492	0.296491	28.6132	20.4006	45.0384	2.48546	7.76807	1.14216	0.0969409	0.256267	0.233833	0.301133	0.0673	0.378869	0.582804	FALSE	NA	NA	NA	no	NA	no	no	NA
18608	isoComp_00018608	geneComp_00006510	ENST00000358632.8	ENSG00000140459.18	Cancer	Normal_tissue	CYP11A1	NA	NA	11.521	4.82484	24.9133	1.17884	6.39745	2.36596	0.00601542	11.521	4.82484	24.9133	1.17884	6.39745	2.36596	0.0256986	1	1	1	0	NA	NA	FALSE	NA	NA	NA	no	NA	no	no	NA
18609	isoComp_00018609	geneComp_00006511	ENST00000268057.9	ENSG00000140463.14	Cancer	Normal_tissue	BBS4	NA	NA	50.3371	52.7854	45.4404	4.34622	5.9392	-0.216117	0.942071	44.8485	46.9435	40.6585	3.74455	3.68526	-0.207322	0.808588	0.896589	0.8905	0.908767	0.0182667	1	0.652102	FALSE	NA	NA	NA	no	NA	no	no	NA
18610	isoComp_00018610	geneComp_00006511	ENST00000395205.6	ENSG00000140463.14	Cancer	Normal_tissue	BBS4	NA	NA	50.3371	52.7854	45.4404	4.34622	5.9392	-0.216117	0.942071	4.75884	4.74728	4.78195	1.5765	3.43947	0.0104756	1	0.0847556	0.0815167	0.0912333	0.00971667	0.789394	0.652102	FALSE	NA	NA	NA	no	NA	no	no	NA
18611	isoComp_00018611	geneComp_00006511	ENST00000562084.5	ENSG00000140463.14	Cancer	Normal_tissue	BBS4	NA	NA	50.3371	52.7854	45.4404	4.34622	5.9392	-0.216117	0.942071	0.72971	1.09457	3.70529e-07	1.09456	6.04377e-08	-6.78728	1	0.0186556	0.0279833	0	-0.0279833	1	0.652102	FALSE	NA	NA	NA	no	NA	no	no	NA
18612	isoComp_00018612	geneComp_00006512	ENST00000268058.8	ENSG00000140464.20	Cancer	Normal_tissue	PML	NA	NA	127.746	108.85	165.538	40.0318	33.265	0.604767	0.279353	10.1493	15.2193	0.00925409	10.9184	0.00151559	-9.62747	0.0156652	0.0466444	0.0699333	6.66667e-05	-0.0698667	1	0.221128	FALSE	NA	NA	NA	no	NA	no	no	NA
18613	isoComp_00018613	geneComp_00006512	ENST00000268059.10	ENSG00000140464.20	Cancer	Normal_tissue	PML	NA	NA	127.746	108.85	165.538	40.0318	33.265	0.604767	0.279353	35.0175	29.0652	46.9222	8.93181	17.1185	0.690788	0.35923	0.276289	0.279833	0.2692	-0.0106333	1	0.221128	FALSE	NA	NA	NA	no	NA	no	no	NA
18614	isoComp_00018614	geneComp_00006512	ENST00000354026.10	ENSG00000140464.20	Cancer	Normal_tissue	PML	NA	NA	127.746	108.85	165.538	40.0318	33.265	0.604767	0.279353	19.3311	15.7968	26.3997	4.49686	5.03813	0.740525	0.45255	0.154833	0.1517	0.1611	0.0094	0.809059	0.221128	FALSE	NA	NA	NA	no	NA	no	no	NA
18615	isoComp_00018615	geneComp_00006512	ENST00000359928.8	ENSG00000140464.20	Cancer	Normal_tissue	PML	NA	NA	127.746	108.85	165.538	40.0318	33.265	0.604767	0.279353	0.647023	0	1.94107	0	1.94107	7.60812	0.666667	0.00474444	0	0.0142333	0.0142333	1	0.221128	FALSE	NA	NA	NA	no	NA	no	no	NA
18616	isoComp_00018616	geneComp_00006512	ENST00000395135.7	ENSG00000140464.20	Cancer	Normal_tissue	PML	NA	NA	127.746	108.85	165.538	40.0318	33.265	0.604767	0.279353	8.951	6.05482	14.7433	2.01186	1.83424	1.2825	0.294634	0.0688778	0.0575	0.0916333	0.0341333	0.576604	0.221128	FALSE	NA	NA	NA	no	NA	no	no	NA
18617	isoComp_00018617	geneComp_00006512	ENST00000435786.6	ENSG00000140464.20	Cancer	Normal_tissue	PML	NA	NA	127.746	108.85	165.538	40.0318	33.265	0.604767	0.279353	9.17681	2.18913	23.1522	2.18913	20.1655	3.39677	0.00752975	0.0489444	0.0199333	0.106967	0.0870333	0.0770079	0.221128	FALSE	NA	NA	NA	no	NA	no	no	NA
18618	isoComp_00018618	geneComp_00006512	ENST00000436891.7	ENSG00000140464.20	Cancer	Normal_tissue	PML	NA	NA	127.746	108.85	165.538	40.0318	33.265	0.604767	0.279353	5.01754	4.24291	6.5668	1.76945	2.42253	0.628936	0.858363	0.0488889	0.0527667	0.0411333	-0.0116333	0.988296	0.221128	FALSE	NA	NA	NA	no	NA	no	no	NA
18619	isoComp_00018619	geneComp_00006512	ENST00000562086.1	ENSG00000140464.20	Cancer	Normal_tissue	PML	NA	NA	127.746	108.85	165.538	40.0318	33.265	0.604767	0.279353	9.23713	6.09996	15.5115	1.49919	1.36124	1.34503	0.360841	0.0871778	0.0805667	0.1004	0.0198333	0.46191	0.221128	FALSE	NA	NA	NA	no	NA	no	no	NA
18620	isoComp_00018620	geneComp_00006512	ENST00000564428.5	ENSG00000140464.20	Cancer	Normal_tissue	PML	NA	NA	127.746	108.85	165.538	40.0318	33.265	0.604767	0.279353	8.0131	8.3183	7.4027	3.40856	3.70135	-0.168022	1	0.0692778	0.0759333	0.0559667	-0.0199667	0.595047	0.221128	FALSE	NA	NA	NA	no	NA	no	no	NA
18621	isoComp_00018621	geneComp_00006512	ENST00000565898.5	ENSG00000140464.20	Cancer	Normal_tissue	PML	NA	NA	127.746	108.85	165.538	40.0318	33.265	0.604767	0.279353	10.7607	11.1222	10.0378	9.19629	10.0378	-0.14785	0.97748	0.0873222	0.0941833	0.0736	-0.0205833	0.433419	0.221128	FALSE	NA	NA	NA	no	NA	no	no	NA
18622	isoComp_00018622	geneComp_00006512	ENST00000567606.5	ENSG00000140464.20	Cancer	Normal_tissue	PML	NA	NA	127.746	108.85	165.538	40.0318	33.265	0.604767	0.279353	2.5701	2.64148	2.42734	1.28692	0.909288	-0.121488	1	0.0266889	0.03145	0.0171667	-0.0142833	0.842371	0.221128	FALSE	NA	NA	NA	no	NA	no	no	NA
18623	isoComp_00018623	geneComp_00006512	transcript1148.chr15.nic	ENSG00000140464.20	Cancer	Normal_tissue	PML	NA	NA	127.746	108.85	165.538	40.0318	33.265	0.604767	0.279353	8.87475	8.1003	10.4237	2.48725	1.47467	0.363418	0.754351	0.0803	0.0861833	0.0685333	-0.01765	0.91497	0.221128	FALSE	NA	NA	NA	no	NA	no	no	NA
18624	isoComp_00018624	geneComp_00006513	ENST00000268070.9	ENSG00000140470.15	Cancer	Normal_tissue	ADAMTS17	NA	NA	1.45942	2.18913	4.84916e-07	2.18913	7.90956e-08	-7.78072	1	1.45942	2.18913	4.84916e-07	2.18913	7.90956e-08	-7.78072	0.898745	1	1	1	0	NA	NA	FALSE	NA	NA	NA	no	NA	no	no	NA
18625	isoComp_00018625	geneComp_00006514	ENST00000314742.13	ENSG00000140471.17	Cancer	Normal_tissue	LINS1	NA	NA	62.814	63.1227	62.1964	10.5796	6.47661	-0.0213248	0.570604	26.3966	30.8865	17.4168	7.41218	9.59223	-0.826137	0.228279	0.371233	0.426233	0.261233	-0.165	0.215623	0.243385	FALSE	NA	NA	NA	no	NA	no	no	NA
18626	isoComp_00018626	geneComp_00006514	ENST00000559149.5	ENSG00000140471.17	Cancer	Normal_tissue	LINS1	NA	NA	62.814	63.1227	62.1964	10.5796	6.47661	-0.0213248	0.570604	13.1195	16.3513	6.65607	7.91039	3.47584	-1.29538	0.494565	0.1814	0.21785	0.1085	-0.10935	0.562721	0.243385	FALSE	NA	NA	NA	no	NA	no	no	NA
18627	isoComp_00018627	geneComp_00006514	ENST00000559169.1	ENSG00000140471.17	Cancer	Normal_tissue	LINS1	NA	NA	62.814	63.1227	62.1964	10.5796	6.47661	-0.0213248	0.570604	9.36644	4.33455	19.4302	4.33455	10.0761	2.16176	0.065748	0.169611	0.0783833	0.352067	0.273683	0.0515807	0.243385	FALSE	NA	NA	NA	no	NA	no	no	NA
18628	isoComp_00018628	geneComp_00006514	ENST00000561308.5	ENSG00000140471.17	Cancer	Normal_tissue	LINS1	NA	NA	62.814	63.1227	62.1964	10.5796	6.47661	-0.0213248	0.570604	8.93182	8.37038	10.0547	5.37931	10.0395	0.264218	1	0.164078	0.1768	0.138633	-0.0381667	0.879395	0.243385	FALSE	NA	NA	NA	no	NA	no	no	NA
18629	isoComp_00018629	geneComp_00006514	transcript1731.chr15.nnic	ENSG00000140471.17	Cancer	Normal_tissue	LINS1	NA	NA	62.814	63.1227	62.1964	10.5796	6.47661	-0.0213248	0.570604	4.9996	3.18008	8.63866	1.40849	1.6619	1.43889	0.378276	0.113667	0.10075	0.1395	0.03875	0.327845	0.243385	FALSE	NA	NA	NA	no	NA	no	no	NA
18630	isoComp_00018630	geneComp_00006515	ENST00000440863.7	ENSG00000140474.14	Cancer	Normal_tissue	ULK3	NA	NA	39.546	35.5521	47.534	12.543	8.56455	0.418923	0.948198	18.5826	18.7579	18.2319	6.63282	5.38377	-0.0410134	0.99141	0.508267	0.579833	0.365133	-0.2147	0.437415	0.184212	FALSE	NA	NA	NA	no	NA	no	no	NA
18631	isoComp_00018631	geneComp_00006515	ENST00000569437.5	ENSG00000140474.14	Cancer	Normal_tissue	ULK3	NA	NA	39.546	35.5521	47.534	12.543	8.56455	0.418923	0.948198	2.4543	0	7.36291	0	7.36291	9.52609	0.0840732	0.0753	0	0.2259	0.2259	1	0.184212	FALSE	NA	NA	NA	no	NA	no	no	NA
18632	isoComp_00018632	geneComp_00006515	ENST00000570276.5	ENSG00000140474.14	Cancer	Normal_tissue	ULK3	NA	NA	39.546	35.5521	47.534	12.543	8.56455	0.418923	0.948198	18.5092	16.7942	21.9392	6.9586	10.0322	0.385348	0.930108	0.416433	0.420167	0.408967	-0.0112	0.79472	0.184212	FALSE	NA	NA	NA	no	NA	no	no	NA
18633	isoComp_00018633	geneComp_00006516	ENST00000611716.5	ENSG00000140479.18	Cancer	Normal_tissue	PCSK6	NA	NA	22.2678	3.50985	59.7836	3.50985	19.5404	4.0864	4.11442e-07	2.32164	0	6.96492	0	6.96492	9.44603	0.0840732	0.111111	0	0.333333	0.333333	1	1	FALSE	NA	NA	NA	no	NA	no	no	NA
18634	isoComp_00018634	geneComp_00006516	ENST00000618548.4	ENSG00000140479.18	Cancer	Normal_tissue	PCSK6	NA	NA	22.2678	3.50985	59.7836	3.50985	19.5404	4.0864	4.11442e-07	10.8195	2.07279e-13	32.4584	1.47051e-13	16.779	11.6648	1.70488e-05	0.580367	0.666667	0.407767	-0.2589	1	1	FALSE	NA	NA	NA	no	NA	no	no	NA
18635	isoComp_00018635	geneComp_00006516	ENST00000676598.1	ENSG00000140479.18	Cancer	Normal_tissue	PCSK6	NA	NA	22.2678	3.50985	59.7836	3.50985	19.5404	4.0864	4.11442e-07	9.12664	3.50985	20.3602	3.50985	10.4422	2.53287	0.0342842	0.308522	0.333333	0.2589	-0.0744333	1	1	TRUE	NA	NA	NA	no	NA	no	no	NA
18636	isoComp_00018636	geneComp_00006517	ENST00000268082.4	ENSG00000140481.15	Cancer	Normal_tissue	CCDC33	NA	NA	0.697327	1.04599	3.63338e-07	1.04599	5.92648e-08	-6.7224	0.902032	0.697327	1.04599	3.63338e-07	1.04599	5.92648e-08	-6.7224	1	1	1	1	0	NA	NA	FALSE	NA	NA	NA	no	NA	no	no	NA
18637	isoComp_00018637	geneComp_00006518	ENST00000287202.10	ENSG00000140488.16	Cancer	Normal_tissue	CELF6	NA	NA	5.5877	3.66235	9.43841	1.29824	1.23967	1.36337	0.940364	5.5877	3.66235	9.43841	1.29824	1.23967	1.36337	0.466513	1	1	1	0	NA	NA	FALSE	NA	NA	NA	no	NA	no	no	NA
18638	isoComp_00018638	geneComp_00006519	ENST00000268099.13	ENSG00000140497.16	Cancer	Normal_tissue	SCAMP2	NA	NA	79.9388	83.3261	73.1643	4.67288	6.80258	-0.187605	0.845399	51.4617	54.193	45.9991	1.46106	5.35466	-0.236452	0.783143	0.649022	0.659317	0.628433	-0.0308833	0.909266	0.909266	FALSE	NA	NA	NA	no	NA	no	no	NA
18639	isoComp_00018639	geneComp_00006519	transcript1187.chr15.nic	ENSG00000140497.16	Cancer	Normal_tissue	SCAMP2	NA	NA	79.9388	83.3261	73.1643	4.67288	6.80258	-0.187605	0.845399	28.4771	29.1331	27.1652	4.45752	3.63429	-0.100867	0.997434	0.350978	0.340683	0.371567	0.0308833	0.909266	0.909266	FALSE	NA	NA	NA	no	NA	no	no	NA
18640	isoComp_00018640	geneComp_00006520	ENST00000359595.8	ENSG00000140511.12	Cancer	Normal_tissue	HAPLN3	NA	NA	31.2064	30.2609	33.0973	8.70517	4.87071	0.129214	0.589748	27.6414	24.9163	33.0916	6.67158	4.87053	0.409234	0.671602	0.92395	0.87842	0.999833	0.121413	1	1	FALSE	NA	NA	NA	no	NA	no	no	NA
18641	isoComp_00018641	geneComp_00006520	ENST00000558770.5	ENSG00000140511.12	Cancer	Normal_tissue	HAPLN3	NA	NA	31.2064	30.2609	33.0973	8.70517	4.87071	0.129214	0.589748	3.56499	5.34466	0.00565741	4.17239	0.00092509	-8.41781	0.292414	0.07605	0.12158	0.000166667	-0.121413	1	1	TRUE	NA	NA	NA	no	NA	no	no	NA
18642	isoComp_00018642	geneComp_00006521	ENST00000268122.9	ENSG00000140519.14	Cancer	Normal_tissue	RHCG	NA	NA	1.45315	2.17693	0.00557932	1.36319	0.000912288	-7.13313	0.902032	1.45315	2.17693	0.00557932	1.36319	0.000912288	-7.13313	0.898745	1	1	1	0	NA	NA	FALSE	NA	NA	NA	no	NA	no	no	NA
18643	isoComp_00018643	geneComp_00006522	ENST00000442287.6	ENSG00000140521.18	Cancer	Normal_tissue	POLG	NA	NA	58.1435	57.9207	58.5893	13.6404	27.9272	0.0165556	0.498929	37.7585	37.5201	38.2354	4.18418	10.8673	0.027236	0.998315	0.740478	0.72515	0.771133	0.0459833	0.62935	0.426832	FALSE	NA	NA	NA	no	NA	no	no	NA
18644	isoComp_00018644	geneComp_00006522	ENST00000530292.3	ENSG00000140521.18	Cancer	Normal_tissue	POLG	NA	NA	58.1435	57.9207	58.5893	13.6404	27.9272	0.0165556	0.498929	7.70598	9.47843	4.16109	4.19972	4.14714	-1.18574	0.645538	0.106611	0.141617	0.0366	-0.105017	0.355767	0.426832	TRUE	NA	NA	NA	no	NA	no	no	NA
18645	isoComp_00018645	geneComp_00006522	ENST00000637264.1	ENSG00000140521.18	Cancer	Normal_tissue	POLG	NA	NA	58.1435	57.9207	58.5893	13.6404	27.9272	0.0165556	0.498929	0.663325	0	1.98998	0	1.98998	7.64384	0.666667	0.0227111	0	0.0681333	0.0681333	1	0.426832	FALSE	NA	NA	NA	no	NA	no	no	NA
18646	isoComp_00018646	geneComp_00006522	ENST00000672071.1	ENSG00000140521.18	Cancer	Normal_tissue	POLG	NA	NA	58.1435	57.9207	58.5893	13.6404	27.9272	0.0165556	0.498929	11.2957	9.84216	14.2028	7.61418	14.2028	0.528683	0.912471	0.1189	0.116283	0.124133	0.00785	0.917907	0.426832	TRUE	NA	NA	NA	no	NA	no	no	NA
18647	isoComp_00018647	geneComp_00006522	ENST00000672695.1	ENSG00000140521.18	Cancer	Normal_tissue	POLG	NA	NA	58.1435	57.9207	58.5893	13.6404	27.9272	0.0165556	0.498929	0.719971	1.07996	3.68396e-07	1.07995	6.00897e-08	-6.76807	1	0.0113111	0.0169667	0	-0.0169667	1	0.426832	TRUE	NA	NA	NA	no	NA	no	no	NA
18648	isoComp_00018648	geneComp_00006523	ENST00000300027.12	ENSG00000140525.20	Cancer	Normal_tissue	FANCI	NA	NA	78.6623	101.535	32.9178	33.971	16.4698	-1.62473	0.0179472	2.95847	2.05762	4.76017	2.05762	4.76017	1.20607	0.814672	0.0683333	0.0156	0.1738	0.1582	0.105194	0.53191	FALSE	NA	NA	NA	no	NA	no	no	NA
18649	isoComp_00018649	geneComp_00006523	ENST00000310775.12	ENSG00000140525.20	Cancer	Normal_tissue	FANCI	NA	NA	78.6623	101.535	32.9178	33.971	16.4698	-1.62473	0.0179472	26.0259	33.6105	10.8567	12.8747	6.04325	-1.62943	0.0903292	0.264367	0.287217	0.218667	-0.06855	0.964257	0.53191	FALSE	NA	NA	NA	no	NA	no	no	NA
18650	isoComp_00018650	geneComp_00006523	ENST00000567891.5	ENSG00000140525.20	Cancer	Normal_tissue	FANCI	NA	NA	78.6623	101.535	32.9178	33.971	16.4698	-1.62473	0.0179472	0.642156	0.963234	3.50397e-07	0.963233	5.7154e-08	-6.60466	1	0.0892444	0.00486667	0.258	0.253133	1	0.53191	FALSE	NA	NA	NA	no	NA	no	no	NA
18651	isoComp_00018651	geneComp_00006523	ENST00000696717.1	ENSG00000140525.20	Cancer	Normal_tissue	FANCI	NA	NA	78.6623	101.535	32.9178	33.971	16.4698	-1.62473	0.0179472	12.6288	17.0945	3.69751	6.31641	2.13477	-2.20585	0.146593	0.129933	0.1577	0.0744	-0.0833	0.617003	0.53191	FALSE	NA	NA	NA	no	NA	no	no	NA
18652	isoComp_00018652	geneComp_00006523	transcript1541.chr15.nic	ENSG00000140525.20	Cancer	Normal_tissue	FANCI	NA	NA	78.6623	101.535	32.9178	33.971	16.4698	-1.62473	0.0179472	36.4069	47.8087	13.6034	14.5294	6.87449	-1.81254	0.0302401	0.448122	0.534617	0.275133	-0.259483	0.684064	0.53191	FALSE	NA	NA	NA	no	NA	no	no	NA
18653	isoComp_00018653	geneComp_00006524	ENST00000352732.10	ENSG00000140526.18	Cancer	Normal_tissue	ABHD2	NA	NA	234.964	223.276	258.341	33.5537	11.6977	0.210437	0.787568	234.964	223.276	258.341	33.5537	11.6977	0.210437	0.674098	1	1	1	0	NA	NA	FALSE	NA	NA	NA	no	NA	no	no	NA
18654	isoComp_00018654	geneComp_00006525	ENST00000268130.12	ENSG00000140527.15	Cancer	Normal_tissue	WDR93	NA	NA	5.62687	5.10286	6.67488	2.37788	0.736595	0.386772	0.858109	2.88205	1.99151	4.66314	1.24711	2.42037	1.2233	0.814672	0.4852	0.34945	0.6662	0.31675	0.461955	0.461955	FALSE	NA	NA	NA	no	NA	no	no	NA
18655	isoComp_00018655	geneComp_00006525	ENST00000558000.1	ENSG00000140527.15	Cancer	Normal_tissue	WDR93	NA	NA	5.62687	5.10286	6.67488	2.37788	0.736595	0.386772	0.858109	2.74481	3.11134	2.01175	1.37758	2.00378	-0.626566	1	0.5148	0.65055	0.3338	-0.31675	0.461955	0.461955	FALSE	NA	NA	NA	no	NA	no	no	NA
18656	isoComp_00018656	geneComp_00006526	ENST00000268138.12	ENSG00000140534.14	Cancer	Normal_tissue	TICRR	NA	NA	17.6064	23.6304	5.5586	10.6855	3.21392	-2.08587	0.0928689	17.6064	23.6304	5.5586	10.6855	3.21392	-2.08587	0.0507885	1	1	1	0	NA	NA	FALSE	NA	NA	NA	no	NA	no	no	NA
18657	isoComp_00018657	geneComp_00006527	ENST00000357724.6	ENSG00000140538.17	Cancer	Normal_tissue	NTRK3	NA	NA	25.6643	8.94077e-12	76.9928	6.34219e-12	59.5596	12.9107	1.09071e-10	2.34547	0	7.0364	0	7.0364	9.46074	0.0840732	0.0155286	0	0.05435	0.05435	1	1	FALSE	NA	NA	NA	no	NA	no	no	NA
18658	isoComp_00018658	geneComp_00006527	ENST00000394480.6	ENSG00000140538.17	Cancer	Normal_tissue	NTRK3	NA	NA	25.6643	8.94077e-12	76.9928	6.34219e-12	59.5596	12.9107	1.09071e-10	14.406	8.94077e-12	43.2181	6.34219e-12	27.0052	12.0778	1.04897e-06	0.925471	1	0.73915	-0.26085	1	1	FALSE	NA	NA	NA	no	NA	no	no	NA
18659	isoComp_00018659	geneComp_00006527	ENST00000557856.5	ENSG00000140538.17	Cancer	Normal_tissue	NTRK3	NA	NA	25.6643	8.94077e-12	76.9928	6.34219e-12	59.5596	12.9107	1.09071e-10	2.81456	0	8.44368	0	8.44368	9.72343	0.0840732	0.0186286	0	0.0652	0.0652	1	1	FALSE	NA	NA	NA	no	NA	no	no	NA
18660	isoComp_00018660	geneComp_00006527	ENST00000629765.3	ENSG00000140538.17	Cancer	Normal_tissue	NTRK3	NA	NA	25.6643	8.94077e-12	76.9928	6.34219e-12	59.5596	12.9107	1.09071e-10	6.09821	0	18.2946	0	18.2946	10.838	0.00203644	0.0403714	0	0.1413	0.1413	1	1	FALSE	NA	NA	NA	no	NA	no	no	NA
18661	isoComp_00018661	geneComp_00006528	ENST00000268148.13	ENSG00000140543.15	Cancer	Normal_tissue	DET1	NA	NA	40.4945	34.2739	52.9358	8.75449	30.412	0.626985	1	20.013	17.4309	25.1774	3.3083	10.7329	0.53023	0.669244	0.5737	0.578033	0.565033	-0.013	0.77706	0.579668	FALSE	NA	NA	NA	no	NA	no	no	NA
18662	isoComp_00018662	geneComp_00006528	ENST00000557842.6	ENSG00000140543.15	Cancer	Normal_tissue	DET1	NA	NA	40.4945	34.2739	52.9358	8.75449	30.412	0.626985	1	9.14742	6.24808	14.9461	3.94842	11.0079	1.25694	0.407298	0.155378	0.11105	0.244033	0.132983	0.460366	0.579668	TRUE	NA	NA	NA	no	NA	no	no	NA
18663	isoComp_00018663	geneComp_00006528	ENST00000564406.5	ENSG00000140543.15	Cancer	Normal_tissue	DET1	NA	NA	40.4945	34.2739	52.9358	8.75449	30.412	0.626985	1	11.3341	10.595	12.8123	2.80119	9.53308	0.273918	0.848552	0.270944	0.310933	0.190967	-0.119967	0.359434	0.579668	FALSE	NA	NA	NA	no	NA	no	no	NA
18664	isoComp_00018664	geneComp_00006529	ENST00000268150.13	ENSG00000140545.16	Cancer	Normal_tissue	MFGE8	NA	NA	64.5288	56.5304	80.5256	14.8048	16.187	0.510346	0.297336	23.0399	20.7784	27.5631	5.87581	0.970739	0.407483	0.633159	0.335233	0.31945	0.3668	0.04735	1	0.233462	FALSE	1	0.999999	TRUE	no	Extracellular	yes	yes	NA
18665	isoComp_00018665	geneComp_00006529	ENST00000268151.11	ENSG00000140545.16	Cancer	Normal_tissue	MFGE8	NA	NA	64.5288	56.5304	80.5256	14.8048	16.187	0.510346	0.297336	9.58479	12.2209	4.31252	4.07333	2.22225	-1.50059	0.345501	0.156944	0.210083	0.0506667	-0.159417	0.0392878	0.233462	FALSE	1	0.999994	TRUE	no	Extracellular	yes	yes	NA
18666	isoComp_00018666	geneComp_00006529	ENST00000558018.5	ENSG00000140545.16	Cancer	Normal_tissue	MFGE8	NA	NA	64.5288	56.5304	80.5256	14.8048	16.187	0.510346	0.297336	17.4151	15.2155	21.8142	4.1687	3.91344	0.519437	0.644055	0.261144	0.253117	0.2772	0.0240833	0.939553	0.233462	FALSE	1	1	TRUE	no	Cytoplasm	Extracellular	yes	no	NA
18667	isoComp_00018667	geneComp_00006529	ENST00000566497.5	ENSG00000140545.16	Cancer	Normal_tissue	MFGE8	NA	NA	64.5288	56.5304	80.5256	14.8048	16.187	0.510346	0.297336	0.662232	0	1.9867	0	1.9867	7.64147	0.666667	0.0102444	0	0.0307333	0.0307333	1	0.233462	FALSE	0	1	TRUE	no	Extracellular	yes	yes	NA
18668	isoComp_00018668	geneComp_00006529	ENST00000617199.2	ENSG00000140545.16	Cancer	Normal_tissue	MFGE8	NA	NA	64.5288	56.5304	80.5256	14.8048	16.187	0.510346	0.297336	4.5798	2.0353	9.66879	1.27499	5.04431	2.24251	0.228405	0.0574444	0.0298167	0.1127	0.0828833	0.209152	0.233462	NA	0	0.0576315	FALSE	NA	NA	NA	NA	NA
18669	isoComp_00018669	geneComp_00006529	ENST00000695568.1	ENSG00000140545.16	Cancer	Normal_tissue	MFGE8	NA	NA	64.5288	56.5304	80.5256	14.8048	16.187	0.510346	0.297336	3.32183	2.15121	5.66309	1.3492	5.65943	1.3923	0.814672	0.0345889	0.0268	0.0501667	0.0233667	0.761936	0.233462	FALSE	0	0.99051	TRUE	no	Extracellular	yes	yes	NA
18670	isoComp_00018670	geneComp_00006529	ENST00000695569.1	ENSG00000140545.16	Cancer	Normal_tissue	MFGE8	NA	NA	64.5288	56.5304	80.5256	14.8048	16.187	0.510346	0.297336	3.20003	1.11596	7.36818	1.11596	4.71338	2.7121	0.241508	0.0338667	0.0116	0.0784	0.0668	0.171194	0.233462	FALSE	1	0.99056	TRUE	no	Extracellular	yes	yes	NA
18671	isoComp_00018671	geneComp_00006529	ENST00000695774.1	ENSG00000140545.16	Cancer	Normal_tissue	MFGE8	NA	NA	64.5288	56.5304	80.5256	14.8048	16.187	0.510346	0.297336	2.72504	3.01304	2.14903	1.06388	2.04602	-0.485618	1	0.110533	0.14915	0.0333	-0.11585	0.497462	0.233462	TRUE	1	0.99903	TRUE	no	Extracellular	yes	yes	NA
18672	isoComp_00018672	geneComp_00006530	ENST00000418476.2	ENSG00000140553.18	Cancer	Normal_tissue	UNC45A	NA	NA	54.0607	49.99	62.2021	6.69264	14.8819	0.315269	0.527374	37.8748	34.3651	44.894	8.5392	13.4227	0.385481	0.72649	0.6637	0.6443	0.7025	0.0582	0.949807	0.949807	FALSE	NA	NA	NA	no	NA	no	no	NA
18673	isoComp_00018673	geneComp_00006530	ENST00000471780.1	ENSG00000140553.18	Cancer	Normal_tissue	UNC45A	NA	NA	54.0607	49.99	62.2021	6.69264	14.8819	0.315269	0.527374	16.1859	15.6248	17.3081	2.43422	1.57677	0.147514	1	0.3363	0.3557	0.2975	-0.0582	0.949807	0.949807	FALSE	NA	NA	NA	no	NA	no	no	NA
18674	isoComp_00018674	geneComp_00006531	ENST00000268164.8	ENSG00000140557.12	Cancer	Normal_tissue	ST8SIA2	NA	NA	10.4945	15.738	0.00754102	13.2049	0.00123411	-9.81022	0.0526528	10.4945	15.738	0.00754102	13.2049	0.00123411	-9.81022	0.0156652	1	1	1	0	NA	NA	FALSE	NA	NA	NA	no	NA	no	no	NA
18675	isoComp_00018675	geneComp_00006532	ENST00000357742.10	ENSG00000140563.16	Cancer	Normal_tissue	MCTP2	NA	NA	34.0166	27.6298	46.7902	9.2078	7.49741	0.759768	0.691261	30.6306	24.4918	42.9081	6.63021	4.9647	0.808696	0.267744	0.940625	0.94462	0.933967	-0.0106533	0.999954	0.999954	FALSE	NA	NA	NA	no	NA	no	no	NA
18676	isoComp_00018676	geneComp_00006532	ENST00000557742.1	ENSG00000140563.16	Cancer	Normal_tissue	MCTP2	NA	NA	34.0166	27.6298	46.7902	9.2078	7.49741	0.759768	0.691261	3.38602	3.13797	3.88214	3.13797	3.88214	0.306143	1	0.059375	0.05538	0.0660333	0.0106533	0.999954	0.999954	FALSE	NA	NA	NA	no	NA	no	no	NA
18677	isoComp_00018677	geneComp_00006533	ENST00000268182.10	ENSG00000140575.13	Cancer	Normal_tissue	IQGAP1	NA	NA	735.033	758.054	688.991	51.8622	50.984	-0.137813	0.749528	631.979	661.69	572.556	37.9059	55.0761	-0.208736	0.767414	0.8684	0.8838	0.8376	-0.0462	0.569077	0.487059	FALSE	NA	NA	NA	no	NA	no	no	NA
18678	isoComp_00018678	geneComp_00006533	ENST00000558957.1	ENSG00000140575.13	Cancer	Normal_tissue	IQGAP1	NA	NA	735.033	758.054	688.991	51.8622	50.984	-0.137813	0.749528	16.5737	10.672	28.3772	5.10858	14.114	1.41006	0.309223	0.0230889	0.0129167	0.0434333	0.0305167	0.514979	0.487059	FALSE	NA	NA	NA	no	NA	no	no	NA
18679	isoComp_00018679	geneComp_00006533	ENST00000559674.1	ENSG00000140575.13	Cancer	Normal_tissue	IQGAP1	NA	NA	735.033	758.054	688.991	51.8622	50.984	-0.137813	0.749528	0.642156	0.963234	3.50397e-07	0.963233	5.7154e-08	-6.60466	1	0.000677778	0.00101667	0	-0.00101667	1	0.487059	FALSE	NA	NA	NA	no	NA	no	no	NA
18680	isoComp_00018680	geneComp_00006533	ENST00000559809.2	ENSG00000140575.13	Cancer	Normal_tissue	IQGAP1	NA	NA	735.033	758.054	688.991	51.8622	50.984	-0.137813	0.749528	2.66882	1.04599	5.91447	1.04599	3.44136	2.48809	0.241508	0.00382222	0.00138333	0.0087	0.00731667	0.20815	0.487059	NA	NA	NA	NA	NA	NA	NA	NA	NA
18681	isoComp_00018681	geneComp_00006533	ENST00000561086.1	ENSG00000140575.13	Cancer	Normal_tissue	IQGAP1	NA	NA	735.033	758.054	688.991	51.8622	50.984	-0.137813	0.749528	83.1697	83.6826	82.1438	37.7189	82.1274	-0.0267728	0.658013	0.104	0.100867	0.110267	0.0094	0.447698	0.487059	TRUE	NA	NA	NA	no	NA	no	no	NA
18682	isoComp_00018682	geneComp_00006534	ENST00000268184.11	ENSG00000140577.17	Cancer	Normal_tissue	CRTC3	NA	NA	26.8967	25.3773	29.9354	17.1485	29.9354	0.238232	0.601769	16.6608	17.7153	14.5517	10.2469	14.5517	-0.283631	0.894352	0.672589	0.927867	0.162033	-0.765833	0.241896	0.241896	FALSE	NA	NA	NA	no	NA	no	no	NA
18683	isoComp_00018683	geneComp_00006534	ENST00000420329.6	ENSG00000140577.17	Cancer	Normal_tissue	CRTC3	NA	NA	26.8967	25.3773	29.9354	17.1485	29.9354	0.238232	0.601769	10.2359	7.66195	15.3837	7.66195	15.3837	1.00468	0.360841	0.327411	0.0721333	0.837967	0.765833	0.241896	0.241896	FALSE	NA	NA	NA	no	NA	no	no	NA
18684	isoComp_00018684	geneComp_00006535	ENST00000268206.12	ENSG00000140598.16	Cancer	Normal_tissue	EFL1	NA	NA	59.5305	66.1001	46.3913	6.60699	7.9111	-0.510707	0.455905	30.0807	33.0423	24.1576	2.10835	4.58841	-0.451674	0.660901	0.519556	0.51435	0.529967	0.0156167	0.81836	0.698451	FALSE	NA	NA	NA	no	NA	no	no	NA
18685	isoComp_00018685	geneComp_00006535	ENST00000561389.2	ENSG00000140598.16	Cancer	Normal_tissue	EFL1	NA	NA	59.5305	66.1001	46.3913	6.60699	7.9111	-0.510707	0.455905	0.72971	1.09457	3.70529e-07	1.09456	6.04377e-08	-6.78728	1	0.0108444	0.0162667	0	-0.0162667	1	0.698451	FALSE	NA	NA	NA	no	NA	no	no	NA
18686	isoComp_00018686	geneComp_00006535	ENST00000696330.1	ENSG00000140598.16	Cancer	Normal_tissue	EFL1	NA	NA	59.5305	66.1001	46.3913	6.60699	7.9111	-0.510707	0.455905	28.7201	31.9633	22.2336	5.85496	6.84397	-0.523474	0.527847	0.469589	0.469367	0.470033	0.000666667	0.914528	0.698451	FALSE	NA	NA	NA	no	NA	no	no	NA
18687	isoComp_00018687	geneComp_00006536	ENST00000427482.7	ENSG00000140600.17	Cancer	Normal_tissue	SH3GL3	NA	NA	6.10796	5.43536	7.45317	2.58821	4.76649	0.454761	0.738837	6.10796	5.43536	7.45317	2.58821	4.76649	0.454761	1	1	1	1	0	NA	NA	FALSE	NA	NA	NA	no	NA	no	no	NA
18688	isoComp_00018688	geneComp_00006537	ENST00000268220.12	ENSG00000140612.14	Cancer	Normal_tissue	SEC11A	NA	NA	59.3311	58.2471	61.4992	4.0514	5.81834	0.0783672	1	37.6185	37.0331	38.7892	3.41677	3.41774	0.0668248	0.941	0.634722	0.635933	0.6323	-0.00363333	0.909192	0.924663	FALSE	NA	NA	NA	no	NA	no	no	NA
18689	isoComp_00018689	geneComp_00006537	ENST00000455959.7	ENSG00000140612.14	Cancer	Normal_tissue	SEC11A	NA	NA	59.3311	58.2471	61.4992	4.0514	5.81834	0.0783672	1	11.7343	11.1187	12.9656	3.32563	3.00249	0.22152	0.905036	0.2057	0.205617	0.205867	0.00025	0.931177	0.924663	FALSE	NA	NA	NA	no	NA	no	no	NA
18690	isoComp_00018690	geneComp_00006537	ENST00000558924.1	ENSG00000140612.14	Cancer	Normal_tissue	SEC11A	NA	NA	59.3311	58.2471	61.4992	4.0514	5.81834	0.0783672	1	2.75472	3.22434	1.81546	2.05402	1.81546	-0.825209	0.935885	0.0421889	0.0462833	0.034	-0.0122833	0.510095	0.924663	TRUE	NA	NA	NA	no	NA	no	no	NA
18691	isoComp_00018691	geneComp_00006537	ENST00000559729.5	ENSG00000140612.14	Cancer	Normal_tissue	SEC11A	NA	NA	59.3311	58.2471	61.4992	4.0514	5.81834	0.0783672	1	7.22364	6.87103	7.92886	1.82338	1.73651	0.206307	1	0.117378	0.11215	0.127833	0.0156833	0.801161	0.924663	NA	NA	NA	NA	NA	NA	NA	NA	NA
18692	isoComp_00018692	geneComp_00006538	ENST00000321919.14	ENSG00000140632.17	Cancer	Normal_tissue	GLYR1	NA	NA	121.728	111.935	141.314	17.9918	13.708	0.336219	0.71076	37.4468	32.7663	46.8078	6.77804	5.92183	0.514403	0.468494	0.302667	0.28655	0.3349	0.04835	0.607482	0.703959	FALSE	NA	NA	NA	no	NA	no	no	NA
18693	isoComp_00018693	geneComp_00006538	ENST00000436648.9	ENSG00000140632.17	Cancer	Normal_tissue	GLYR1	NA	NA	121.728	111.935	141.314	17.9918	13.708	0.336219	0.71076	21.7548	18.6377	27.9889	3.34865	3.21298	0.586377	0.48478	0.181022	0.172733	0.1976	0.0248667	0.585698	0.703959	FALSE	NA	NA	NA	no	NA	no	no	NA
18694	isoComp_00018694	geneComp_00006538	ENST00000588732.5	ENSG00000140632.17	Cancer	Normal_tissue	GLYR1	NA	NA	121.728	111.935	141.314	17.9918	13.708	0.336219	0.71076	42.8342	43.4024	41.6978	8.55127	5.60358	-0.057791	1	0.348433	0.373617	0.298067	-0.07555	0.240415	0.703959	TRUE	NA	NA	NA	no	NA	no	no	NA
18695	isoComp_00018695	geneComp_00006538	transcript533.chr16.nic	ENSG00000140632.17	Cancer	Normal_tissue	GLYR1	NA	NA	121.728	111.935	141.314	17.9918	13.708	0.336219	0.71076	19.6921	17.1284	24.8195	2.18729	7.25267	0.534821	0.530008	0.167889	0.167117	0.169433	0.00231667	0.763322	0.703959	TRUE	NA	NA	NA	no	NA	no	no	NA
18696	isoComp_00018696	geneComp_00006539	ENST00000268261.9	ENSG00000140650.13	Cancer	Normal_tissue	PMM2	NA	NA	74.0701	75.323	71.5644	3.64766	7.08495	-0.0738369	0.74548	70.9161	74.2284	64.2914	4.57492	14.2764	-0.207316	0.83855	0.945967	0.98195	0.874	-0.10795	0.343692	0.244326	FALSE	NA	NA	NA	no	NA	no	no	NA
18697	isoComp_00018697	geneComp_00006539	ENST00000567697.2	ENSG00000140650.13	Cancer	Normal_tissue	PMM2	NA	NA	74.0701	75.323	71.5644	3.64766	7.08495	-0.0738369	0.74548	2.4322	1.09456	5.10748	1.09456	5.10748	2.21196	0.52809	0.0415333	0.01805	0.0885	0.07045	0.445153	0.244326	FALSE	NA	NA	NA	no	NA	no	no	NA
18698	isoComp_00018698	geneComp_00006539	ENST00000682008.1	ENSG00000140650.13	Cancer	Normal_tissue	PMM2	NA	NA	74.0701	75.323	71.5644	3.64766	7.08495	-0.0738369	0.74548	0.721857	0	2.16557	0	2.16557	7.76525	0.666667	0.0125111	0	0.0375333	0.0375333	1	0.244326	FALSE	NA	NA	NA	no	NA	no	no	NA
18699	isoComp_00018699	geneComp_00006540	ENST00000268296.9	ENSG00000140678.17	Cancer	Normal_tissue	ITGAX	NA	NA	10.752	10.3158	11.6243	6.97094	2.69703	0.172125	1	10.752	10.3158	11.6243	6.97094	2.69703	0.172125	1	1	1	1	0	NA	NA	FALSE	NA	NA	NA	no	NA	no	no	NA
18700	isoComp_00018700	geneComp_00006541	ENST00000394863.8	ENSG00000140682.19	Cancer	Normal_tissue	TGFB1I1	NA	NA	21.2016	14.7693	34.0663	4.28478	9.54795	1.20519	0.136088	21.2016	14.7693	34.0663	4.28478	9.54795	1.20519	0.0830043	1	1	1	0	NA	NA	FALSE	NA	NA	NA	no	NA	no	no	NA
18701	isoComp_00018701	geneComp_00006542	ENST00000327237.7	ENSG00000140688.18	Cancer	Normal_tissue	RUSF1	NA	NA	53.0204	46.256	66.5493	9.97338	4.21664	0.524689	0.477582	41.7961	36.18	53.0283	7.49577	1.98905	0.551444	0.460825	0.735511	0.700583	0.805367	0.104783	0.8035	0.8035	FALSE	NA	NA	NA	no	NA	no	no	NA
18702	isoComp_00018702	geneComp_00006542	ENST00000568491.1	ENSG00000140688.18	Cancer	Normal_tissue	RUSF1	NA	NA	53.0204	46.256	66.5493	9.97338	4.21664	0.524689	0.477582	11.2243	10.076	13.521	3.62563	5.76155	0.42392	1	0.264489	0.299417	0.194633	-0.104783	0.8035	0.8035	FALSE	NA	NA	NA	no	NA	no	no	NA
18703	isoComp_00018703	geneComp_00006543	ENST00000268314.9	ENSG00000140691.18	Cancer	Normal_tissue	ARMC5	NA	NA	12.4983	7.25074	22.9935	3.67607	9.77312	1.66366	0.719483	12.4983	7.25074	22.9935	3.67607	9.77312	1.66366	0.0990256	1	1	1	0	NA	NA	FALSE	NA	NA	NA	no	NA	no	no	NA
18704	isoComp_00018704	geneComp_00006544	ENST00000437198.7	ENSG00000140694.18	Cancer	Normal_tissue	PARN	NA	NA	75.2238	78.5937	68.4838	7.80645	17.8658	-0.198625	0.721913	72.5285	74.554	68.4776	7.71451	17.8667	-0.122636	0.978098	0.963056	0.944633	0.9999	0.0552667	1	1	FALSE	NA	NA	NA	no	NA	no	no	NA
18705	isoComp_00018705	geneComp_00006544	ENST00000651049.1	ENSG00000140694.18	Cancer	Normal_tissue	PARN	NA	NA	75.2238	78.5937	68.4838	7.80645	17.8658	-0.198625	0.721913	1.39381	2.09072	0	0.923445	0	-7.71474	0.898745	0.0151333	0.0227	0	-0.0227	1	1	FALSE	NA	NA	NA	no	NA	no	no	NA
18706	isoComp_00018706	geneComp_00006544	ENST00000651634.1	ENSG00000140694.18	Cancer	Normal_tissue	PARN	NA	NA	75.2238	78.5937	68.4838	7.80645	17.8658	-0.198625	0.721913	1.30142	1.94904	0.00617799	1.07404	0.00101044	-6.91997	0.898745	0.0218111	0.0326667	0.0001	-0.0325667	1	1	FALSE	NA	NA	NA	no	NA	no	no	NA
18707	isoComp_00018707	geneComp_00006545	ENST00000471389.6	ENSG00000140718.22	Cancer	Normal_tissue	FTO	NA	NA	93.0624	82.9197	113.348	13.6987	13.7704	0.450923	0.768924	92.3081	81.7883	113.348	13.3056	13.7704	0.470742	0.565186	0.993089	0.989633	1	0.0103667	1	1	FALSE	NA	NA	NA	no	NA	no	no	NA
18708	isoComp_00018708	geneComp_00006545	ENST00000636218.1	ENSG00000140718.22	Cancer	Normal_tissue	FTO	NA	NA	93.0624	82.9197	113.348	13.6987	13.7704	0.450923	0.768924	0.754322	1.13148	3.75811e-07	1.13148	6.12992e-08	-6.83471	1	0.00691111	0.0103667	0	-0.0103667	1	1	FALSE	NA	NA	NA	no	NA	no	no	NA
18709	isoComp_00018709	geneComp_00006546	ENST00000268379.9	ENSG00000140740.11	Cancer	Normal_tissue	UQCRC2	NA	NA	78.9589	86.5006	63.8755	15.485	5.9984	-0.43739	0.649407	77.1056	83.7206	63.8755	14.1365	5.9984	-0.390268	0.613961	0.9848	0.9772	1	0.0228	1	1	FALSE	NA	NA	NA	no	NA	no	no	NA
18710	isoComp_00018710	geneComp_00006546	ENST00000561798.1	ENSG00000140740.11	Cancer	Normal_tissue	UQCRC2	NA	NA	78.9589	86.5006	63.8755	15.485	5.9984	-0.43739	0.649407	1.85334	2.78002	0	2.46094	0	-8.12413	0.421108	0.0152	0.0228	0	-0.0228	1	1	NA	NA	NA	NA	NA	NA	NA	NA	NA
18711	isoComp_00018711	geneComp_00006547	ENST00000268389.6	ENSG00000140749.9	Cancer	Normal_tissue	IGSF6	NA	NA	11.5688	8.5781	17.5502	1.38448	2.38848	1.0319	1	11.5688	8.5781	17.5502	1.38448	2.38848	1.0319	1	1	1	1	0	NA	NA	FALSE	NA	NA	NA	no	NA	no	no	NA
18712	isoComp_00018712	geneComp_00006548	ENST00000289968.11	ENSG00000140750.17	Cancer	Normal_tissue	ARHGAP17	NA	NA	29.6399	24.1046	40.7104	12.498	6.38163	0.755843	0.378425	4.89877	4.89532	4.90567	3.39737	4.90567	0.00303977	0.95336	0.1789	0.200633	0.135433	-0.0652	0.464361	0.161765	FALSE	NA	NA	NA	no	NA	no	no	NA
18713	isoComp_00018713	geneComp_00006548	ENST00000303665.9	ENSG00000140750.17	Cancer	Normal_tissue	ARHGAP17	NA	NA	29.6399	24.1046	40.7104	12.498	6.38163	0.755843	0.378425	19.2932	13.9352	30.0091	6.97891	6.19338	1.10611	0.197579	0.5943	0.525717	0.731467	0.20575	0.4063	0.161765	FALSE	NA	NA	NA	no	NA	no	no	NA
18714	isoComp_00018714	geneComp_00006548	ENST00000570320.5	ENSG00000140750.17	Cancer	Normal_tissue	ARHGAP17	NA	NA	29.6399	24.1046	40.7104	12.498	6.38163	0.755843	0.378425	2.05048	1.20404	3.74336	1.20404	3.74336	1.62836	1	0.0328	0.0140833	0.0702333	0.05615	0.838994	0.161765	FALSE	NA	NA	NA	no	NA	no	no	NA
18715	isoComp_00018715	geneComp_00006548	ENST00000571843.1	ENSG00000140750.17	Cancer	Normal_tissue	ARHGAP17	NA	NA	29.6399	24.1046	40.7104	12.498	6.38163	0.755843	0.378425	2.7164	4.07	0.0092019	1.94474	0.00150701	-7.73117	0.421108	0.173122	0.259567	0.000233333	-0.259333	1	0.161765	FALSE	NA	NA	NA	no	NA	no	no	NA
18716	isoComp_00018716	geneComp_00006548	ENST00000575283.5	ENSG00000140750.17	Cancer	Normal_tissue	ARHGAP17	NA	NA	29.6399	24.1046	40.7104	12.498	6.38163	0.755843	0.378425	0.680998	0	2.04299	0	2.04299	7.68158	0.666667	0.0208889	0	0.0626667	0.0626667	1	0.161765	FALSE	NA	NA	NA	no	NA	no	no	NA
18717	isoComp_00018717	geneComp_00006549	ENST00000268459.6	ENSG00000140807.7	Cancer	Normal_tissue	NKD1	NA	NA	24.947	9.69886	55.4433	2.76201	4.2453	2.5139	0.00022991	24.947	9.69886	55.4433	2.76201	4.2453	2.5139	0.00446843	1	1	1	0	NA	NA	FALSE	NA	NA	NA	no	NA	no	no	NA
18718	isoComp_00018718	geneComp_00006550	ENST00000268482.8	ENSG00000140829.12	Cancer	Normal_tissue	DHX38	NA	NA	101.442	93.004	118.319	12.2365	11.3582	0.347284	0.626945	100.08	93.004	114.233	12.2365	14.1131	0.296586	0.541307	0.987056	1	0.961167	-0.0388333	1	1	FALSE	NA	NA	NA	no	NA	no	no	NA
18719	isoComp_00018719	geneComp_00006550	ENST00000567142.2	ENSG00000140829.12	Cancer	Normal_tissue	DHX38	NA	NA	101.442	93.004	118.319	12.2365	11.3582	0.347284	0.626945	1.362	0	4.08599	0	4.08599	8.67807	0.232079	0.0129444	0	0.0388333	0.0388333	1	1	FALSE	NA	NA	NA	no	NA	no	no	NA
18720	isoComp_00018720	geneComp_00006551	ENST00000268483.8	ENSG00000140830.9	Cancer	Normal_tissue	TXNL4B	NA	NA	35.165	39.3085	26.878	4.84046	7.56983	-0.548248	0.423345	35.165	39.3085	26.878	4.84046	7.56983	-0.548248	0.646389	1	1	1	0	NA	NA	FALSE	NA	NA	NA	no	NA	no	no	NA
18721	isoComp_00018721	geneComp_00006552	ENST00000268485.8	ENSG00000140832.11	Cancer	Normal_tissue	MARVELD3	NA	NA	30.8905	44.3174	4.03686	12.3718	1.99629	-3.45332	0.000217335	11.6084	17.405	0.015161	7.77724	0.00248938	-9.43493	0.00879145	0.254778	0.312033	0.140267	-0.171767	1	1	FALSE	NA	NA	NA	no	NA	no	no	NA
18722	isoComp_00018722	geneComp_00006552	ENST00000299952.4	ENSG00000140832.11	Cancer	Normal_tissue	MARVELD3	NA	NA	30.8905	44.3174	4.03686	12.3718	1.99629	-3.45332	0.000217335	18.5278	25.7808	4.02169	8.93559	1.99822	-2.6774	0.02737	0.737022	0.675667	0.859733	0.184067	1	1	FALSE	NA	NA	NA	no	NA	no	no	NA
18723	isoComp_00018723	geneComp_00006552	ENST00000567566.1	ENSG00000140832.11	Cancer	Normal_tissue	MARVELD3	NA	NA	30.8905	44.3174	4.03686	12.3718	1.99629	-3.45332	0.000217335	0.754322	1.13148	3.75811e-07	1.13148	6.12992e-08	-6.83471	1	0.0082	0.0123	0	-0.0123	1	1	FALSE	NA	NA	NA	no	NA	no	no	NA
18724	isoComp_00018724	geneComp_00006553	ENST00000338482.5	ENSG00000140835.10	Cancer	Normal_tissue	CHST4	NA	NA	17.5558	24.2282	4.2112	9.57589	2.03523	-2.52156	0.0528862	6.07039	9.05845	0.0942664	4.56309	0.0159928	-6.44251	0.0740241	0.419644	0.485733	0.287467	-0.198267	1	1	FALSE	NA	NA	NA	no	NA	no	no	NA
18725	isoComp_00018725	geneComp_00006553	ENST00000539698.4	ENSG00000140835.10	Cancer	Normal_tissue	CHST4	NA	NA	17.5558	24.2282	4.2112	9.57589	2.03523	-2.52156	0.0528862	11.4855	15.1697	4.11693	5.59107	2.04763	-1.879	0.181697	0.580356	0.514267	0.712533	0.198267	1	1	FALSE	NA	NA	NA	no	NA	no	no	NA
18726	isoComp_00018726	geneComp_00006554	ENST00000682950.1	ENSG00000140839.13	Cancer	Normal_tissue	CLEC18B	NA	NA	8.58022	12.8652	0.0103548	8.10789	0.00169668	-9.305	0.033763	8.58022	12.8652	0.0103548	8.10789	0.00169668	-9.305	0.0285862	1	1	1	0	NA	NA	FALSE	NA	NA	NA	no	NA	no	no	NA
18727	isoComp_00018727	geneComp_00006555	ENST00000290776.13	ENSG00000140848.17	Cancer	Normal_tissue	CPNE2	NA	NA	38.7022	37.4507	41.2052	4.9629	8.50351	0.1378	0.990748	38.7022	37.4507	41.2052	4.9629	8.50351	0.1378	0.886689	1	1	1	0	NA	NA	FALSE	NA	NA	NA	no	NA	no	no	NA
18728	isoComp_00018728	geneComp_00006556	ENST00000538805.5	ENSG00000140853.17	Cancer	Normal_tissue	NLRC5	NA	NA	10.4164	5.54521	20.1587	2.50548	15.9654	1.8602	0.190016	2.89285	4.33561	0.00733441	2.72493	0.00120019	-7.96977	0.421108	0.339644	0.342617	0.3337	-0.00891667	1	1	FALSE	NA	NA	NA	no	NA	no	no	NA
18729	isoComp_00018729	geneComp_00006556	ENST00000543103.1	ENSG00000140853.17	Cancer	Normal_tissue	NLRC5	NA	NA	10.4164	5.54521	20.1587	2.50548	15.9654	1.8602	0.190016	5.7417	0	17.2251	0	17.2251	10.7511	0.00492861	0.111089	0	0.333267	0.333267	1	1	TRUE	NA	NA	NA	no	NA	no	no	NA
18730	isoComp_00018730	geneComp_00006556	ENST00000545081.5	ENSG00000140853.17	Cancer	Normal_tissue	NLRC5	NA	NA	10.4164	5.54521	20.1587	2.50548	15.9654	1.8602	0.190016	1.78182	1.2096	2.92626	0.815208	2.92626	1.26757	1	0.549267	0.657383	0.333033	-0.32435	1	1	TRUE	NA	NA	NA	no	NA	no	no	NA
18731	isoComp_00018731	geneComp_00006557	ENST00000379661.8	ENSG00000140854.13	Cancer	Normal_tissue	KATNB1	NA	NA	36.4749	35.4956	38.4335	11.2774	3.11722	0.114693	0.858634	36.4749	35.4956	38.4335	11.2774	3.11722	0.114693	0.72649	1	1	1	0	NA	NA	FALSE	NA	NA	NA	no	NA	no	no	NA
18732	isoComp_00018732	geneComp_00006558	ENST00000379655.8	ENSG00000140859.16	Cancer	Normal_tissue	KIFC3	NA	NA	25.3521	15.0245	46.0071	6.68791	5.80157	1.61389	0.0149774	2.34451	2.16147	2.71057	1.35587	2.70664	0.325236	1	0.142756	0.190417	0.0474333	-0.142983	0.412715	0.406992	FALSE	NA	NA	NA	no	NA	no	no	NA
18733	isoComp_00018733	geneComp_00006558	ENST00000445690.7	ENSG00000140859.16	Cancer	Normal_tissue	KIFC3	NA	NA	25.3521	15.0245	46.0071	6.68791	5.80157	1.61389	0.0149774	22.3266	12.863	41.2536	6.07547	3.89605	1.68052	0.0224966	0.841478	0.809583	0.905267	0.0956833	0.788691	0.406992	FALSE	NA	NA	NA	no	NA	no	no	NA
18734	isoComp_00018734	geneComp_00006558	ENST00000623271.1	ENSG00000140859.16	Cancer	Normal_tissue	KIFC3	NA	NA	25.3521	15.0245	46.0071	6.68791	5.80157	1.61389	0.0149774	0.680998	0	2.04299	0	2.04299	7.68158	0.666667	0.0157667	0	0.0473	0.0473	1	0.406992	NA	NA	NA	NA	NA	NA	NA	NA	NA
18735	isoComp_00018735	geneComp_00006559	ENST00000282849.10	ENSG00000140873.16	Cancer	Normal_tissue	ADAMTS18	NA	NA	5.28265	2.48315e-09	15.8479	2.48315e-09	13.0451	10.631	0.00582174	5.28265	2.48315e-09	15.8479	2.48315e-09	13.0451	10.631	0.00203644	1	1	1	0	NA	NA	FALSE	NA	NA	NA	no	NA	no	no	NA
18736	isoComp_00018736	geneComp_00006560	ENST00000268533.9	ENSG00000140876.11	Cancer	Normal_tissue	NUDT7	NA	NA	16.6498	16.6585	16.6322	3.45707	4.45484	-0.00228624	0.988229	6.54623	7.82591	3.98687	1.92502	1.98563	-0.971231	0.95336	0.364963	0.46672	0.195367	-0.271353	1	1	FALSE	NA	NA	NA	no	NA	no	no	NA
18737	isoComp_00018737	geneComp_00006560	ENST00000437314.3	ENSG00000140876.11	Cancer	Normal_tissue	NUDT7	NA	NA	16.6498	16.6585	16.6322	3.45707	4.45484	-0.00228624	0.988229	9.13299	8.83264	9.73369	2.01572	1.20628	0.13999	1	0.588488	0.53328	0.6805	0.14722	1	1	FALSE	NA	NA	NA	no	NA	no	no	NA
18738	isoComp_00018738	geneComp_00006560	ENST00000564031.1	ENSG00000140876.11	Cancer	Normal_tissue	NUDT7	NA	NA	16.6498	16.6585	16.6322	3.45707	4.45484	-0.00228624	0.988229	0.970534	0	2.9116	0	2.9116	8.19062	0.666667	0.04655	0	0.124133	0.124133	1	1	FALSE	NA	NA	NA	no	NA	no	no	NA
18739	isoComp_00018739	geneComp_00006561	ENST00000315467.9	ENSG00000140905.11	Cancer	Normal_tissue	GCSH	NA	NA	73.6613	73.9381	73.1078	8.34123	9.14374	-0.0162906	0.896409	67.7243	67.7898	67.5935	6.99569	13.8904	-0.00418277	1	0.916367	0.921467	0.906167	-0.0153	1	1	FALSE	NA	NA	NA	no	NA	no	no	NA
18740	isoComp_00018740	geneComp_00006561	ENST00000564386.6	ENSG00000140905.11	Cancer	Normal_tissue	GCSH	NA	NA	73.6613	73.9381	73.1078	8.34123	9.14374	-0.0162906	0.896409	3.92513	3.13343	5.50851	1.39826	5.50851	0.811939	0.652611	0.0566111	0.03805	0.0937333	0.0556833	1	1	NA	NA	NA	NA	NA	NA	NA	NA	NA
18741	isoComp_00018741	geneComp_00006561	ENST00000639169.1	ENSG00000140905.11	Cancer	Normal_tissue	GCSH	NA	NA	73.6613	73.9381	73.1078	8.34123	9.14374	-0.0162906	0.896409	2.01184	3.01488	0.00577126	1.97891	0.000943753	-7.58343	0.612163	0.0270111	0.0404667	0.0001	-0.0403667	1	1	FALSE	NA	NA	NA	no	NA	no	no	NA
18742	isoComp_00018742	geneComp_00006562	ENST00000361909.8	ENSG00000140931.20	Cancer	Normal_tissue	CMTM3	NA	NA	55.9314	36.622	94.5503	11.9545	31.5984	1.36813	0.0385117	15.3829	11.2302	23.6883	4.62836	10.0191	1.07611	0.245711	0.2621	0.275917	0.234467	-0.04145	0.568581	0.986347	FALSE	NA	NA	NA	no	NA	no	no	NA
18743	isoComp_00018743	geneComp_00006562	ENST00000424011.6	ENSG00000140931.20	Cancer	Normal_tissue	CMTM3	NA	NA	55.9314	36.622	94.5503	11.9545	31.5984	1.36813	0.0385117	12.5429	8.28014	21.0685	3.17493	6.23007	1.3463	0.148573	0.218289	0.21375	0.227367	0.0136167	0.948904	0.986347	FALSE	NA	NA	NA	no	NA	no	no	NA
18744	isoComp_00018744	geneComp_00006562	ENST00000460097.5	ENSG00000140931.20	Cancer	Normal_tissue	CMTM3	NA	NA	55.9314	36.622	94.5503	11.9545	31.5984	1.36813	0.0385117	9.54768	6.06898	16.5051	1.78018	4.44847	1.44188	0.265114	0.179956	0.178483	0.1829	0.00441667	0.89484	0.986347	FALSE	NA	NA	NA	no	NA	no	no	NA
18745	isoComp_00018745	geneComp_00006562	ENST00000566756.5	ENSG00000140931.20	Cancer	Normal_tissue	CMTM3	NA	NA	55.9314	36.622	94.5503	11.9545	31.5984	1.36813	0.0385117	5.02613	2.95138	9.17563	0.805911	2.24554	1.63311	0.378276	0.109433	0.105667	0.116967	0.0113	0.853516	0.986347	TRUE	NA	NA	NA	no	NA	no	no	NA
18746	isoComp_00018746	geneComp_00006562	ENST00000567572.6	ENSG00000140931.20	Cancer	Normal_tissue	CMTM3	NA	NA	55.9314	36.622	94.5503	11.9545	31.5984	1.36813	0.0385117	13.4318	8.09123	24.1128	2.40299	10.2371	1.57419	0.0663018	0.230244	0.226183	0.238367	0.0121833	0.767946	0.986347	FALSE	NA	NA	NA	no	NA	no	no	NA
18747	isoComp_00018747	geneComp_00006563	ENST00000532362.1	ENSG00000140932.10	Cancer	Normal_tissue	CMTM2	NA	NA	1.33379	1.99421	0.0129573	1.94695	0.00212551	-6.44794	1	1.33379	1.99421	0.0129573	1.94695	0.00212551	-6.44794	1	1	1	1	0	NA	NA	NA	NA	NA	NA	NA	NA	NA	NA	NA
18748	isoComp_00018748	geneComp_00006564	ENST00000268603.9	ENSG00000140937.14	Cancer	Normal_tissue	CDH11	NA	NA	390.333	241.88	687.238	32.056	82.743	1.50648	0.0220052	292.196	205.82	464.948	23.4446	49.2334	1.17565	0.0384931	0.805444	0.868183	0.679967	-0.188217	0.00214478	0.00849372	FALSE	0	1	TRUE	yes	Cell_membrane	yes	yes	TRUE
18749	isoComp_00018749	geneComp_00006564	ENST00000394156.7	ENSG00000140937.14	Cancer	Normal_tissue	CDH11	NA	NA	390.333	241.88	687.238	32.056	82.743	1.50648	0.0220052	71.2493	30.1845	153.379	9.82372	42.4478	2.34483	0.000132915	0.144989	0.109583	0.2158	0.106217	0.0323921	0.00849372	FALSE	0	1	TRUE	yes	Cell_membrane	yes	yes	TRUE
18750	isoComp_00018750	geneComp_00006564	ENST00000619158.1	ENSG00000140937.14	Cancer	Normal_tissue	CDH11	NA	NA	390.333	241.88	687.238	32.056	82.743	1.50648	0.0220052	26.8878	5.87578	68.9117	2.36898	24.2748	3.54965	9.17623e-05	0.0495556	0.0222167	0.104233	0.0820167	0.0465613	0.00849372	NA	0	0.0891874	FALSE	NA	NA	NA	NA	TRUE
18751	isoComp_00018751	geneComp_00006565	ENST00000564053.5	ENSG00000140939.15	Cancer	Normal_tissue	NOL3	NA	NA	33.3501	32.53	34.9902	5.64511	20.3312	0.105148	0.854493	5.6401	5.25415	6.41201	1.74357	6.3289	0.286824	1	0.121011	0.137533	0.0879667	-0.0495667	0.644638	0.931952	FALSE	NA	NA	NA	no	NA	no	no	NA
18752	isoComp_00018752	geneComp_00006565	ENST00000564992.2	ENSG00000140939.15	Cancer	Normal_tissue	NOL3	NA	NA	33.3501	32.53	34.9902	5.64511	20.3312	0.105148	0.854493	7.43512	7.85529	6.59478	1.72003	1.86649	-0.251989	1	0.274467	0.269567	0.284267	0.0147	0.878895	0.931952	FALSE	NA	NA	NA	no	NA	no	no	NA
18753	isoComp_00018753	geneComp_00006565	ENST00000568503.1	ENSG00000140939.15	Cancer	Normal_tissue	NOL3	NA	NA	33.3501	32.53	34.9902	5.64511	20.3312	0.105148	0.854493	2.39435	2.17397	2.83511	1.36274	2.83117	0.381531	1	0.0513667	0.0581833	0.0377333	-0.02045	0.988642	0.931952	FALSE	NA	NA	NA	no	NA	no	no	NA
18754	isoComp_00018754	geneComp_00006565	transcript1617.chr16.nic	ENSG00000140939.15	Cancer	Normal_tissue	NOL3	NA	NA	33.3501	32.53	34.9902	5.64511	20.3312	0.105148	0.854493	12.8065	11.4562	15.507	2.14919	8.25686	0.436467	0.781831	0.415278	0.373033	0.499767	0.126733	0.39528	0.931952	FALSE	NA	NA	NA	no	NA	no	no	NA
18755	isoComp_00018755	geneComp_00006565	transcript1620.chr16.nic	ENSG00000140939.15	Cancer	Normal_tissue	NOL3	NA	NA	33.3501	32.53	34.9902	5.64511	20.3312	0.105148	0.854493	5.07406	5.79044	3.64129	1.47345	2.32919	-0.667758	0.730133	0.137933	0.16175	0.0903	-0.07145	0.620538	0.931952	FALSE	NA	NA	NA	no	NA	no	no	NA
18756	isoComp_00018756	geneComp_00006566	ENST00000650688.1	ENSG00000140941.14	Cancer	Normal_tissue	MAP1LC3B	NA	NA	68.0584	67.7795	68.6163	3.93444	9.9481	0.0177007	0.936215	68.0584	67.7795	68.6163	3.93444	9.9481	0.0177007	0.952595	1	1	1	0	NA	NA	FALSE	NA	NA	NA	no	NA	no	no	NA
18757	isoComp_00018757	geneComp_00006567	ENST00000343411.8	ENSG00000140943.18	Cancer	Normal_tissue	MBTPS1	NA	NA	155.867	144.251	179.098	13.3404	28.4754	0.312152	0.851931	143.637	136.618	157.674	9.49965	22.2698	0.206782	0.629596	0.932956	0.956133	0.8866	-0.0695333	0.259192	0.431816	FALSE	NA	NA	NA	no	NA	no	no	NA
18758	isoComp_00018758	geneComp_00006567	ENST00000562886.1	ENSG00000140943.18	Cancer	Normal_tissue	MBTPS1	NA	NA	155.867	144.251	179.098	13.3404	28.4754	0.312152	0.851931	6.80807	4.37826	11.6677	4.37825	7.64082	1.41204	0.331357	0.0378444	0.0221333	0.0692667	0.0471333	0.19961	0.431816	FALSE	NA	NA	NA	no	NA	no	no	NA
18759	isoComp_00018759	geneComp_00006567	ENST00000562906.2	ENSG00000140943.18	Cancer	Normal_tissue	MBTPS1	NA	NA	155.867	144.251	179.098	13.3404	28.4754	0.312152	0.851931	5.42148	3.25413	9.75617	2.1353	9.75617	1.58109	0.544569	0.0292	0.0217333	0.0441333	0.0224	0.975085	0.431816	NA	NA	NA	NA	NA	NA	NA	NA	NA
18760	isoComp_00018760	geneComp_00006568	ENST00000431540.7	ENSG00000140945.17	Cancer	Normal_tissue	CDH13	NA	NA	99.4293	97.4357	103.417	26.8915	24.8824	0.0859388	0.764969	3.83201	2.0341	7.42784	1.99246	4.79198	1.86342	0.241508	0.0266889	0.0108	0.0584667	0.0476667	0.218443	0.218443	FALSE	NA	NA	NA	no	NA	no	no	NA
18761	isoComp_00018761	geneComp_00006568	ENST00000567109.6	ENSG00000140945.17	Cancer	Normal_tissue	CDH13	NA	NA	99.4293	97.4357	103.417	26.8915	24.8824	0.0859388	0.764969	95.5973	95.4016	95.9889	25.5538	20.1803	0.00885312	0.875748	0.973311	0.9892	0.941533	-0.0476667	0.218443	0.218443	FALSE	NA	NA	NA	no	NA	no	no	NA
18762	isoComp_00018762	geneComp_00006569	ENST00000561928.1	ENSG00000140948.13	Cancer	Normal_tissue	ZCCHC14	NA	NA	44.5348	30.0759	73.4527	12.584	38.1648	1.28792	0.593609	1.75081	1.71945	1.81355	0.981571	1.81355	0.076436	1	0.0562375	0.0679	0.02125	-0.04665	0.525667	0.798468	FALSE	NA	NA	NA	no	NA	no	no	NA
18763	isoComp_00018763	geneComp_00006569	ENST00000568020.6	ENSG00000140948.13	Cancer	Normal_tissue	ZCCHC14	NA	NA	44.5348	30.0759	73.4527	12.584	38.1648	1.28792	0.593609	18.5379	11.5226	32.5685	5.78417	16.5425	1.4982	0.0830043	0.3373	0.300467	0.4478	0.147333	0.757655	0.798468	TRUE	NA	NA	NA	no	NA	no	no	NA
18764	isoComp_00018764	geneComp_00006569	transcript2092.chr16.nic	ENSG00000140948.13	Cancer	Normal_tissue	ZCCHC14	NA	NA	44.5348	30.0759	73.4527	12.584	38.1648	1.28792	0.593609	24.2461	16.8338	39.0707	6.40229	20.406	1.21424	0.07379	0.606463	0.631633	0.53095	-0.100683	0.944693	0.798468	NA	NA	NA	NA	NA	NA	NA	NA	NA
18765	isoComp_00018765	geneComp_00006570	ENST00000343629.11	ENSG00000140950.16	Cancer	Normal_tissue	MEAK7	NA	NA	42.9309	35.6143	57.5641	6.55953	14.6611	0.69256	0.245839	39.6673	34.6694	49.663	5.72933	10.1815	0.518381	0.400248	0.951144	0.98545	0.882533	-0.102917	0.206811	0.206811	FALSE	NA	NA	NA	no	NA	no	no	NA
18766	isoComp_00018766	geneComp_00006570	ENST00000567321.1	ENSG00000140950.16	Cancer	Normal_tissue	MEAK7	NA	NA	42.9309	35.6143	57.5641	6.55953	14.6611	0.69256	0.245839	3.26363	0.944859	7.90116	0.944857	5.26512	3.05053	0.108841	0.0488556	0.01455	0.117467	0.102917	0.206811	0.206811	NA	NA	NA	NA	NA	NA	NA	NA	NA
18767	isoComp_00018767	geneComp_00006571	ENST00000268638.10	ENSG00000140968.12	Cancer	Normal_tissue	IRF8	NA	NA	29.5499	30.9232	26.8034	6.93198	9.99321	-0.206203	0.938022	29.5499	30.9232	26.8034	6.93198	9.99321	-0.206203	1	1	1	1	0	NA	NA	FALSE	NA	NA	NA	no	NA	no	no	NA
18768	isoComp_00018768	geneComp_00006572	ENST00000315082.9	ENSG00000140983.15	Cancer	Normal_tissue	RHOT2	NA	NA	60.6838	60.342	61.3673	23.8272	6.79231	0.0243038	0.585454	23.8888	23.6921	24.2822	6.73325	4.82321	0.0354832	0.995674	0.450367	0.482	0.3871	-0.0949	0.841496	0.645261	FALSE	NA	NA	NA	no	NA	no	no	NA
18769	isoComp_00018769	geneComp_00006572	ENST00000569675.5	ENSG00000140983.15	Cancer	Normal_tissue	RHOT2	NA	NA	60.6838	60.342	61.3673	23.8272	6.79231	0.0243038	0.585454	6.9436	6.07506	8.68068	2.37147	2.30636	0.514198	0.880889	0.123989	0.1179	0.136167	0.0182667	0.629235	0.645261	FALSE	NA	NA	NA	no	NA	no	no	NA
18770	isoComp_00018770	geneComp_00006572	ENST00000697194.1	ENSG00000140983.15	Cancer	Normal_tissue	RHOT2	NA	NA	60.6838	60.342	61.3673	23.8272	6.79231	0.0243038	0.585454	11.285	14.2587	5.33775	9.00796	5.3277	-1.41585	0.225236	0.110089	0.109867	0.110533	0.000666667	0.161892	0.645261	FALSE	NA	NA	NA	no	NA	no	no	NA
18771	isoComp_00018771	geneComp_00006572	transcript83.chr16.nic	ENSG00000140983.15	Cancer	Normal_tissue	RHOT2	NA	NA	60.6838	60.342	61.3673	23.8272	6.79231	0.0243038	0.585454	9.746	8.51091	12.2162	3.89455	2.12978	0.520893	0.655416	0.164744	0.148233	0.197767	0.0495333	0.480887	0.645261	FALSE	NA	NA	NA	no	NA	no	no	NA
18772	isoComp_00018772	geneComp_00006572	transcript87.chr16.nic	ENSG00000140983.15	Cancer	Normal_tissue	RHOT2	NA	NA	60.6838	60.342	61.3673	23.8272	6.79231	0.0243038	0.585454	8.82038	7.80532	10.8505	2.88823	3.39592	0.474713	0.754351	0.1508	0.141983	0.168433	0.02645	0.615106	0.645261	FALSE	NA	NA	NA	no	NA	no	no	NA
18773	isoComp_00018773	geneComp_00006573	ENST00000304926.7	ENSG00000140987.21	Cancer	Normal_tissue	ZSCAN32	NA	NA	42.1375	41.3283	43.756	10.2551	13.189	0.0823294	0.769869	2.94796	3.09121	2.66148	1.41258	1.3254	-0.215189	1	0.0556	0.0599167	0.0469667	-0.01295	0.888197	0.72961	FALSE	NA	NA	NA	no	NA	no	no	NA
18774	isoComp_00018774	geneComp_00006573	ENST00000396852.9	ENSG00000140987.21	Cancer	Normal_tissue	ZSCAN32	NA	NA	42.1375	41.3283	43.756	10.2551	13.189	0.0823294	0.769869	14.0088	16.1464	9.73372	7.26558	5.82308	-0.729558	0.765847	0.268878	0.318633	0.169367	-0.149267	0.298757	0.72961	FALSE	NA	NA	NA	no	NA	no	no	NA
18775	isoComp_00018775	geneComp_00006573	ENST00000571285.1	ENSG00000140987.21	Cancer	Normal_tissue	ZSCAN32	NA	NA	42.1375	41.3283	43.756	10.2551	13.189	0.0823294	0.769869	11.2168	10.2386	13.1732	1.64842	2.9972	0.36328	1	0.319889	0.306317	0.347033	0.0407167	0.744765	0.72961	FALSE	NA	NA	NA	no	NA	no	no	NA
18776	isoComp_00018776	geneComp_00006573	ENST00000618425.4	ENSG00000140987.21	Cancer	Normal_tissue	ZSCAN32	NA	NA	42.1375	41.3283	43.756	10.2551	13.189	0.0823294	0.769869	13.964	11.8522	18.1875	2.1943	4.70039	0.617374	0.613767	0.355633	0.315117	0.436667	0.12155	0.399607	0.72961	FALSE	NA	NA	NA	no	NA	no	no	NA
18777	isoComp_00018777	geneComp_00006574	ENST00000343262.9	ENSG00000140988.16	Cancer	Normal_tissue	RPS2	NA	NA	234.113	178.196	345.947	38.4457	119.935	0.957045	0.088197	191.365	140.626	292.842	38.2003	103.619	1.05821	0.0352197	0.787322	0.759033	0.8439	0.0848667	0.514412	0.258825	FALSE	NA	NA	NA	no	NA	no	no	NA
18778	isoComp_00018778	geneComp_00006574	ENST00000533161.5	ENSG00000140988.16	Cancer	Normal_tissue	RPS2	NA	NA	234.113	178.196	345.947	38.4457	119.935	0.957045	0.088197	2.18597	0	6.55792	0	6.55792	9.35929	0.232079	0.00377778	0	0.0113333	0.0113333	1	0.258825	TRUE	NA	NA	NA	no	NA	no	no	NA
18779	isoComp_00018779	geneComp_00006574	transcript235.chr16.nic	ENSG00000140988.16	Cancer	Normal_tissue	RPS2	NA	NA	234.113	178.196	345.947	38.4457	119.935	0.957045	0.088197	40.5626	37.5706	46.5468	6.19101	10.849	0.309003	0.545509	0.2089	0.240967	0.144767	-0.0962	0.389513	0.258825	FALSE	NA	NA	NA	no	NA	no	no	NA
18780	isoComp_00018780	geneComp_00006575	ENST00000268668.11	ENSG00000140990.15	Cancer	Normal_tissue	NDUFB10	NA	NA	28.7974	27.4921	31.408	5.7736	4.83637	0.192048	0.928747	17.7641	17.0601	19.1722	4.41328	6.09241	0.168301	0.738229	0.589	0.593067	0.580867	-0.0122	1	0.927405	FALSE	NA	NA	NA	no	NA	no	no	NA
18781	isoComp_00018781	geneComp_00006575	ENST00000543683.6	ENSG00000140990.15	Cancer	Normal_tissue	NDUFB10	NA	NA	28.7974	27.4921	31.408	5.7736	4.83637	0.192048	0.928747	9.62175	8.78164	11.302	1.28599	2.96309	0.363647	0.754351	0.375767	0.36995	0.3874	0.01745	0.851943	0.927405	FALSE	NA	NA	NA	no	NA	no	no	NA
18782	isoComp_00018782	geneComp_00006575	ENST00000569148.1	ENSG00000140990.15	Cancer	Normal_tissue	NDUFB10	NA	NA	28.7974	27.4921	31.408	5.7736	4.83637	0.192048	0.928747	1.41153	1.6504	0.933771	1.28081	0.933771	-0.815025	0.898745	0.0352222	0.0369667	0.0317333	-0.00523333	0.71349	0.927405	FALSE	NA	NA	NA	no	NA	no	no	NA
18783	isoComp_00018783	geneComp_00006576	ENST00000268673.11	ENSG00000140992.19	Cancer	Normal_tissue	PDPK1	NA	NA	180.049	169.364	201.42	5.73748	4.38697	0.250073	0.65753	18.1713	17.6626	19.1887	5.13633	5.79876	0.119497	1	0.1005	0.10315	0.0952	-0.00795	0.801287	0.291637	FALSE	NA	NA	NA	no	NA	no	no	NA
18784	isoComp_00018784	geneComp_00006576	ENST00000342085.9	ENSG00000140992.19	Cancer	Normal_tissue	PDPK1	NA	NA	180.049	169.364	201.42	5.73748	4.38697	0.250073	0.65753	160.002	151.701	176.603	6.21858	5.66241	0.219263	0.584359	0.890578	0.89685	0.878033	-0.0188167	0.910893	0.291637	FALSE	NA	NA	NA	no	NA	no	no	NA
18785	isoComp_00018785	geneComp_00006576	ENST00000441549.7	ENSG00000140992.19	Cancer	Normal_tissue	PDPK1	NA	NA	180.049	169.364	201.42	5.73748	4.38697	0.250073	0.65753	1.87637	0	5.62912	0	5.62912	9.13933	0.232079	0.00893333	0	0.0268	0.0268	1	0.291637	FALSE	NA	NA	NA	no	NA	no	no	NA
18786	isoComp_00018786	geneComp_00006577	ENST00000396862.2	ENSG00000140993.11	Cancer	Normal_tissue	TIGD7	NA	NA	57.1967	54.8709	61.8483	12.4782	4.72377	0.172665	0.915037	57.1967	54.8709	61.8483	12.4782	4.72377	0.172665	0.831946	1	1	1	0	NA	NA	FALSE	NA	NA	NA	no	NA	no	no	NA
18787	isoComp_00018787	geneComp_00006578	ENST00000418391.6	ENSG00000140995.17	Cancer	Normal_tissue	DEF8	NA	NA	51.6322	47.7729	59.3506	10.7179	8.24	0.313012	0.56898	3.40688	3.62638	2.96789	1.66926	1.69119	-0.288211	1	0.0693222	0.0749167	0.0581333	-0.0167833	0.668952	0.927246	FALSE	NA	NA	NA	no	NA	no	no	NA
18788	isoComp_00018788	geneComp_00006578	ENST00000563594.6	ENSG00000140995.17	Cancer	Normal_tissue	DEF8	NA	NA	51.6322	47.7729	59.3506	10.7179	8.24	0.313012	0.56898	20.8583	18.1445	26.286	5.58899	5.50115	0.53452	0.558139	0.363333	0.3274	0.4352	0.1078	0.683486	0.927246	FALSE	NA	NA	NA	no	NA	no	no	NA
18789	isoComp_00018789	geneComp_00006578	ENST00000610455.4	ENSG00000140995.17	Cancer	Normal_tissue	DEF8	NA	NA	51.6322	47.7729	59.3506	10.7179	8.24	0.313012	0.56898	8.24461	9.00476	6.7243	1.3496	0.752928	-0.420762	1	0.236289	0.2974	0.114067	-0.183333	0.528983	0.927246	FALSE	NA	NA	NA	no	NA	no	no	NA
18790	isoComp_00018790	geneComp_00006578	transcript2217.chr16.nic	ENSG00000140995.17	Cancer	Normal_tissue	DEF8	NA	NA	51.6322	47.7729	59.3506	10.7179	8.24	0.313012	0.56898	17.6947	15.3564	22.3712	5.09689	4.09734	0.542507	0.582566	0.306611	0.273367	0.3731	0.0997333	0.693458	0.927246	FALSE	NA	NA	NA	no	NA	no	no	NA
18791	isoComp_00018791	geneComp_00006578	transcript2218.chr16.nic	ENSG00000140995.17	Cancer	Normal_tissue	DEF8	NA	NA	51.6322	47.7729	59.3506	10.7179	8.24	0.313012	0.56898	1.42767	1.64089	1.00122	1.12452	0.997443	-0.707145	1	0.0244444	0.0269	0.0195333	-0.00736667	0.675698	0.927246	FALSE	NA	NA	NA	no	NA	no	no	NA
18792	isoComp_00018792	geneComp_00006579	ENST00000263346.13	ENSG00000141002.20	Cancer	Normal_tissue	TCF25	NA	NA	130.907	109.979	172.763	4.85847	31.1772	0.651523	0.169011	86.25	75.3628	108.025	5.98846	26.1098	0.519376	0.30594	0.661567	0.685733	0.613233	-0.0725	0.542079	0.308003	FALSE	NA	NA	NA	no	NA	no	no	NA
18793	isoComp_00018793	geneComp_00006579	ENST00000263347.11	ENSG00000141002.20	Cancer	Normal_tissue	TCF25	NA	NA	130.907	109.979	172.763	4.85847	31.1772	0.651523	0.169011	11.1687	9.26223	14.9815	2.38383	2.10507	0.693157	0.655416	0.0857556	0.0846667	0.0879333	0.00326667	0.98708	0.308003	FALSE	NA	NA	NA	no	NA	no	no	NA
18794	isoComp_00018794	geneComp_00006579	ENST00000564652.5	ENSG00000141002.20	Cancer	Normal_tissue	TCF25	NA	NA	130.907	109.979	172.763	4.85847	31.1772	0.651523	0.169011	0.642156	0.963234	3.50397e-07	0.963233	5.7154e-08	-6.60466	1	0.00662222	0.00993333	0	-0.00993333	1	0.308003	NA	NA	NA	NA	NA	NA	NA	NA	NA
18795	isoComp_00018795	geneComp_00006579	ENST00000567171.1	ENSG00000141002.20	Cancer	Normal_tissue	TCF25	NA	NA	130.907	109.979	172.763	4.85847	31.1772	0.651523	0.169011	2.30018	7.1454e-13	6.90054	5.06913e-13	3.62171	9.43266	0.0840732	0.0134556	0	0.0403667	0.0403667	1	0.308003	NA	NA	NA	NA	NA	NA	NA	NA	NA
18796	isoComp_00018796	geneComp_00006579	ENST00000570116.6	ENSG00000141002.20	Cancer	Normal_tissue	TCF25	NA	NA	130.907	109.979	172.763	4.85847	31.1772	0.651523	0.169011	0.642156	0.963234	3.50397e-07	0.963233	5.7154e-08	-6.60466	1	0.00662222	0.00993333	0	-0.00993333	1	0.308003	TRUE	NA	NA	NA	no	NA	no	no	NA
18797	isoComp_00018797	geneComp_00006579	transcript2208.chr16.nic	ENSG00000141002.20	Cancer	Normal_tissue	TCF25	NA	NA	130.907	109.979	172.763	4.85847	31.1772	0.651523	0.169011	19.4336	14.2666	29.7675	2.30581	3.3205	1.06057	0.165446	0.144522	0.12795	0.177667	0.0497167	0.483125	0.308003	FALSE	NA	NA	NA	no	NA	no	no	NA
18798	isoComp_00018798	geneComp_00006579	transcript2210.chr16.nnic	ENSG00000141002.20	Cancer	Normal_tissue	TCF25	NA	NA	130.907	109.979	172.763	4.85847	31.1772	0.651523	0.169011	10.4701	9.16068	13.089	4.5823	3.61992	0.514359	0.655416	0.0814444	0.0817833	0.0807667	-0.00101667	0.963121	0.308003	FALSE	NA	NA	NA	no	NA	no	no	NA
18799	isoComp_00018799	geneComp_00006580	ENST00000268695.10	ENSG00000141012.13	Cancer	Normal_tissue	GALNS	NA	NA	20.1488	19.8701	20.7063	6.52538	8.36043	0.0594421	0.928747	20.1488	19.8701	20.7063	6.52538	8.36043	0.0594421	1	1	1	1	0	NA	NA	FALSE	NA	NA	NA	no	NA	no	no	NA
18800	isoComp_00018800	geneComp_00006581	ENST00000268699.9	ENSG00000141013.17	Cancer	Normal_tissue	GAS8	NA	NA	23.887	17.4871	36.6869	2.54594	7.07956	1.06855	0.273886	15.0445	12.0145	21.1045	1.67313	3.23874	0.812253	0.3731	0.664256	0.70215	0.588467	-0.113683	0.674385	0.75702	FALSE	NA	NA	NA	no	NA	no	no	NA
18801	isoComp_00018801	geneComp_00006581	ENST00000536122.7	ENSG00000141013.17	Cancer	Normal_tissue	GAS8	NA	NA	23.887	17.4871	36.6869	2.54594	7.07956	1.06855	0.273886	1.97599	1.84539	2.23719	1.06492	1.18118	0.276396	1	0.0811444	0.0956333	0.0521667	-0.0434667	0.69716	0.75702	FALSE	NA	NA	NA	no	NA	no	no	NA
18802	isoComp_00018802	geneComp_00006581	ENST00000620723.4	ENSG00000141013.17	Cancer	Normal_tissue	GAS8	NA	NA	23.887	17.4871	36.6869	2.54594	7.07956	1.06855	0.273886	6.86651	3.62714	13.3452	0.822083	3.59704	1.87653	0.196201	0.254611	0.202217	0.3594	0.157183	0.47719	0.75702	FALSE	NA	NA	NA	no	NA	no	no	NA
18803	isoComp_00018803	geneComp_00006582	ENST00000268711.4	ENSG00000141026.6	Cancer	Normal_tissue	MED9	NA	NA	37.2629	35.4726	40.8436	8.87187	8.11943	0.203352	0.761301	37.2629	35.4726	40.8436	8.87187	8.11943	0.203352	0.781629	1	1	1	0	NA	NA	FALSE	NA	NA	NA	no	NA	no	no	NA
18804	isoComp_00018804	geneComp_00006583	ENST00000395851.5	ENSG00000141027.23	Cancer	Normal_tissue	NCOR1	NA	NA	157.438	134.873	202.567	18.0199	40.2369	0.586759	0.463511	4.96591	3.78155	7.33463	2.2368	7.23779	0.953904	0.858363	0.0329556	0.0304167	0.0380333	0.00761667	1	0.736043	FALSE	NA	NA	NA	no	NA	no	no	NA
18805	isoComp_00018805	geneComp_00006583	ENST00000411510.5	ENSG00000141027.23	Cancer	Normal_tissue	NCOR1	NA	NA	157.438	134.873	202.567	18.0199	40.2369	0.586759	0.463511	36.5368	32.854	43.9023	7.8544	8.41708	0.418118	0.684249	0.225522	0.227983	0.2206	-0.00738333	0.729402	0.736043	FALSE	NA	NA	NA	no	NA	no	no	NA
18806	isoComp_00018806	geneComp_00006583	ENST00000436828.5	ENSG00000141027.23	Cancer	Normal_tissue	NCOR1	NA	NA	157.438	134.873	202.567	18.0199	40.2369	0.586759	0.463511	42.1651	39.0178	48.4596	14.2243	15.974	0.31258	0.670202	0.2395	0.24585	0.2268	-0.01905	0.732302	0.736043	FALSE	NA	NA	NA	no	NA	no	no	NA
18807	isoComp_00018807	geneComp_00006583	ENST00000460276.5	ENSG00000141027.23	Cancer	Normal_tissue	NCOR1	NA	NA	157.438	134.873	202.567	18.0199	40.2369	0.586759	0.463511	11.275	8.66213	16.5008	2.7647	5.49678	0.928949	0.360841	0.0791111	0.0801833	0.0769667	-0.00321667	0.488783	0.736043	FALSE	NA	NA	NA	no	NA	no	no	NA
18808	isoComp_00018808	geneComp_00006583	ENST00000582357.5	ENSG00000141027.23	Cancer	Normal_tissue	NCOR1	NA	NA	157.438	134.873	202.567	18.0199	40.2369	0.586759	0.463511	33.9911	29.6236	42.7261	0.561266	10.7892	0.528223	0.882412	0.229878	0.241867	0.2059	-0.0359667	0.701483	0.736043	FALSE	NA	NA	NA	no	NA	no	no	NA
18809	isoComp_00018809	geneComp_00006583	ENST00000585296.1	ENSG00000141027.23	Cancer	Normal_tissue	NCOR1	NA	NA	157.438	134.873	202.567	18.0199	40.2369	0.586759	0.463511	4.0321	3.01935	6.0576	1.06955	5.98283	1.00212	1	0.0233444	0.024	0.0220333	-0.00196667	0.742747	0.736043	FALSE	NA	NA	NA	no	NA	no	no	NA
18810	isoComp_00018810	geneComp_00006583	ENST00000704745.1	ENSG00000141027.23	Cancer	Normal_tissue	NCOR1	NA	NA	157.438	134.873	202.567	18.0199	40.2369	0.586759	0.463511	2.93853	0	8.81559	0	8.81559	9.78555	0.0315951	0.0212556	0	0.0637667	0.0637667	1	0.736043	FALSE	NA	NA	NA	no	NA	no	no	NA
18811	isoComp_00018811	geneComp_00006583	transcript660.chr17.nic	ENSG00000141027.23	Cancer	Normal_tissue	NCOR1	NA	NA	157.438	134.873	202.567	18.0199	40.2369	0.586759	0.463511	21.5332	17.9147	28.7702	2.08846	4.04627	0.683125	0.414047	0.148478	0.149733	0.145967	-0.00376667	0.676584	0.736043	FALSE	NA	NA	NA	no	NA	no	no	NA
18812	isoComp_00018812	geneComp_00006584	ENST00000268717.10	ENSG00000141030.13	Cancer	Normal_tissue	COPS3	NA	NA	70.1209	66.9689	76.4248	7.81637	16.8982	0.190524	0.565509	42.9679	43.4271	42.0497	4.62293	1.75617	-0.0464893	0.952888	0.639689	0.6647	0.589667	-0.0750333	0.613712	0.642298	FALSE	NA	NA	NA	no	NA	no	no	NA
18813	isoComp_00018813	geneComp_00006584	ENST00000486032.1	ENSG00000141030.13	Cancer	Normal_tissue	COPS3	NA	NA	70.1209	66.9689	76.4248	7.81637	16.8982	0.190524	0.565509	0.643515	0.965272	0	0.774638	0	-6.60773	1	0.0100111	0.0150167	0	-0.0150167	1	0.642298	NA	NA	NA	NA	NA	NA	NA	NA	NA
18814	isoComp_00018814	geneComp_00006584	ENST00000578317.5	ENSG00000141030.13	Cancer	Normal_tissue	COPS3	NA	NA	70.1209	66.9689	76.4248	7.81637	16.8982	0.190524	0.565509	5.7769	2.57183	12.187	2.57183	12.187	2.24006	0.228405	0.0576	0.0311167	0.110567	0.07945	0.388017	0.642298	FALSE	NA	NA	NA	no	NA	no	no	NA
18815	isoComp_00018815	geneComp_00006584	transcript728.chr17.nic	ENSG00000141030.13	Cancer	Normal_tissue	COPS3	NA	NA	70.1209	66.9689	76.4248	7.81637	16.8982	0.190524	0.565509	20.7325	20.0047	22.1881	3.83011	3.18174	0.149376	1	0.2927	0.289167	0.299767	0.0106	0.90805	0.642298	FALSE	NA	NA	NA	no	NA	no	no	NA
18816	isoComp_00018816	geneComp_00006585	ENST00000268719.9	ENSG00000141034.10	Cancer	Normal_tissue	GID4	NA	NA	121.723	113.827	137.513	12.3329	10.7705	0.2727	0.77565	121.723	113.827	137.513	12.3329	10.7705	0.2727	0.677252	1	1	1	0	NA	NA	FALSE	NA	NA	NA	no	NA	no	no	NA
18817	isoComp_00018817	geneComp_00006586	ENST00000395825.4	ENSG00000141040.15	Cancer	Normal_tissue	ZNF287	NA	NA	74.5388	57.0798	109.457	25.4406	41.7686	0.939188	0.649489	46.2785	34.9213	68.9929	19.5032	38.7951	0.982136	0.587914	0.462622	0.44305	0.501767	0.0587167	0.748282	0.748282	FALSE	NA	NA	NA	no	NA	no	no	NA
18818	isoComp_00018818	geneComp_00006586	transcript718.chr17.nic	ENSG00000141040.15	Cancer	Normal_tissue	ZNF287	NA	NA	74.5388	57.0798	109.457	25.4406	41.7686	0.939188	0.649489	28.2603	22.1585	40.4639	7.29876	10.829	0.868481	0.687599	0.537378	0.55695	0.498233	-0.0587167	0.748282	0.748282	FALSE	NA	NA	NA	no	NA	no	no	NA
18819	isoComp_00018819	geneComp_00006587	ENST00000425538.6	ENSG00000141052.18	Cancer	Normal_tissue	MYOCD	NA	NA	36.3945	1.63232e-12	109.183	1.1579e-12	61.1382	13.4146	1.86228e-15	36.3945	1.63232e-12	109.183	1.1579e-12	61.1382	13.4146	6.31845e-13	1	1	1	0	NA	NA	FALSE	NA	NA	NA	no	NA	no	no	NA
18820	isoComp_00018820	geneComp_00006588	ENST00000314423.12	ENSG00000141076.18	Cancer	Normal_tissue	UTP4	NA	NA	41.1736	38.1778	47.1652	5.25964	12.5318	0.304918	0.827647	21.6504	18.576	27.7991	2.28274	9.24867	0.581344	0.690583	0.519144	0.4951	0.567233	0.0721333	0.603017	0.703186	FALSE	NA	NA	NA	no	NA	no	no	NA
18821	isoComp_00018821	geneComp_00006588	ENST00000562237.5	ENSG00000141076.18	Cancer	Normal_tissue	UTP4	NA	NA	41.1736	38.1778	47.1652	5.25964	12.5318	0.304918	0.827647	12.6246	11.6313	14.611	2.21211	5.43504	0.328787	0.905036	0.314611	0.316083	0.311667	-0.00441667	0.958537	0.703186	FALSE	NA	NA	NA	no	NA	no	no	NA
18822	isoComp_00018822	geneComp_00006588	transcript1739.chr16.nnic	ENSG00000141076.18	Cancer	Normal_tissue	UTP4	NA	NA	41.1736	38.1778	47.1652	5.25964	12.5318	0.304918	0.827647	6.89864	7.97043	4.75504	1.99933	2.45403	-0.743979	0.95336	0.166267	0.18885	0.1211	-0.06775	0.404803	0.703186	FALSE	NA	NA	NA	no	NA	no	no	NA
18823	isoComp_00018823	geneComp_00006589	ENST00000317506.8	ENSG00000141084.12	Cancer	Normal_tissue	RANBP10	NA	NA	47.3925	38.0416	66.0942	22.4751	36.4594	0.796783	0.553552	45.6416	36.3222	64.2806	22.9731	34.9888	0.823361	0.1877	0.566422	0.356833	0.9856	0.628767	0.599851	0.599851	FALSE	NA	NA	NA	no	NA	no	no	NA
18824	isoComp_00018824	geneComp_00006589	ENST00000602677.5	ENSG00000141084.12	Cancer	Normal_tissue	RANBP10	NA	NA	47.3925	38.0416	66.0942	22.4751	36.4594	0.796783	0.553552	1.75081	1.71945	1.81355	0.981571	1.81355	0.076436	1	0.433578	0.643167	0.0144	-0.628767	0.599851	0.599851	FALSE	NA	NA	NA	no	NA	no	no	NA
18825	isoComp_00018825	geneComp_00006590	ENST00000672962.1	ENSG00000141096.6	Cancer	Normal_tissue	DPEP3	NA	NA	2.07389	0.696358	4.82897	0.391889	4.82897	2.77623	0.531158	2.07389	0.696358	4.82897	0.391889	4.82897	2.77623	0.52809	1	1	1	0	NA	NA	FALSE	NA	NA	NA	no	NA	no	no	NA
18826	isoComp_00018826	geneComp_00006591	ENST00000268797.12	ENSG00000141098.13	Cancer	Normal_tissue	GFOD2	NA	NA	21.695	24.9592	15.1666	9.11695	3.87548	-0.718298	0.642614	16.7899	18.0662	14.2371	5.81887	4.41313	-0.343423	0.789212	0.797889	0.73795	0.917767	0.179817	0.302036	0.476901	FALSE	NA	NA	NA	no	NA	no	no	NA
18827	isoComp_00018827	geneComp_00006591	ENST00000602377.1	ENSG00000141098.13	Cancer	Normal_tissue	GFOD2	NA	NA	21.695	24.9592	15.1666	9.11695	3.87548	-0.718298	0.642614	3.71198	5.10323	0.929478	2.20966	0.929478	-2.4443	0.421108	0.1823	0.232333	0.0822333	-0.1501	0.431671	0.476901	FALSE	NA	NA	NA	no	NA	no	no	NA
18828	isoComp_00018828	geneComp_00006591	ENST00000602522.1	ENSG00000141098.13	Cancer	Normal_tissue	GFOD2	NA	NA	21.695	24.9592	15.1666	9.11695	3.87548	-0.718298	0.642614	1.19313	1.7897	4.50902e-07	1.7897	7.35475e-08	-7.49155	0.898745	0.0198111	0.0297167	0	-0.0297167	1	0.476901	FALSE	NA	NA	NA	no	NA	no	no	NA
18829	isoComp_00018829	geneComp_00006592	ENST00000268802.10	ENSG00000141101.13	Cancer	Normal_tissue	NOB1	NA	NA	80.801	73.3159	95.7714	7.39813	16.7101	0.385423	0.660305	62.8709	57.9479	72.7169	4.42408	16.8709	0.327485	0.560396	0.7823	0.800867	0.745167	-0.0557	0.638855	0.638855	FALSE	NA	NA	NA	no	NA	no	no	NA
18830	isoComp_00018830	geneComp_00006592	transcript1783.chr16.nic	ENSG00000141101.13	Cancer	Normal_tissue	NOB1	NA	NA	80.801	73.3159	95.7714	7.39813	16.7101	0.385423	0.660305	17.9301	15.368	23.0545	2.99949	1.5788	0.584807	0.497561	0.2177	0.199133	0.254833	0.0557	0.638855	0.638855	FALSE	NA	NA	NA	no	NA	no	no	NA
18831	isoComp_00018831	geneComp_00006593	ENST00000268835.7	ENSG00000141127.15	Cancer	Normal_tissue	PRPSAP2	NA	NA	108.386	104.757	115.644	12.8375	21.9317	0.142622	0.781938	50.1342	51.4553	47.4921	5.43846	8.30739	-0.115608	0.868314	0.482667	0.517417	0.413167	-0.10425	0.607574	0.771429	FALSE	NA	NA	NA	no	NA	no	no	NA
18832	isoComp_00018832	geneComp_00006593	ENST00000536323.5	ENSG00000141127.15	Cancer	Normal_tissue	PRPSAP2	NA	NA	108.386	104.757	115.644	12.8375	21.9317	0.142622	0.781938	11.4439	10.9216	12.4884	3.95677	1.76567	0.193228	1	0.0976	0.0905333	0.111733	0.0212	0.947034	0.771429	FALSE	NA	NA	NA	no	NA	no	no	NA
18833	isoComp_00018833	geneComp_00006593	ENST00000610773.4	ENSG00000141127.15	Cancer	Normal_tissue	PRPSAP2	NA	NA	108.386	104.757	115.644	12.8375	21.9317	0.142622	0.781938	1.62895	2.44342	5.03683e-07	2.44342	8.21568e-08	-7.93858	0.898745	0.0138222	0.0207333	0	-0.0207333	1	0.771429	FALSE	NA	NA	NA	no	NA	no	no	NA
18834	isoComp_00018834	geneComp_00006593	transcript786.chr17.nic	ENSG00000141127.15	Cancer	Normal_tissue	PRPSAP2	NA	NA	108.386	104.757	115.644	12.8375	21.9317	0.142622	0.781938	5.89935	4.36202	8.97401	0.884545	1.16598	1.03906	0.544569	0.0552	0.0417667	0.0820667	0.0403	0.388856	0.771429	FALSE	NA	NA	NA	no	NA	no	no	NA
18835	isoComp_00018835	geneComp_00006593	transcript788.chr17.nnic	ENSG00000141127.15	Cancer	Normal_tissue	PRPSAP2	NA	NA	108.386	104.757	115.644	12.8375	21.9317	0.142622	0.781938	14.1684	13.834	14.8371	2.81442	5.23944	0.100929	1	0.127033	0.129683	0.121733	-0.00795	0.793779	0.771429	FALSE	NA	NA	NA	no	NA	no	no	NA
18836	isoComp_00018836	geneComp_00006593	transcript790.chr17.nic	ENSG00000141127.15	Cancer	Normal_tissue	PRPSAP2	NA	NA	108.386	104.757	115.644	12.8375	21.9317	0.142622	0.781938	13.294	11.9093	16.0634	2.21973	0.573528	0.431375	0.802422	0.122289	0.109883	0.1471	0.0372167	0.65241	0.771429	FALSE	NA	NA	NA	no	NA	no	no	NA
18837	isoComp_00018837	geneComp_00006593	transcript791.chr17.nic	ENSG00000141127.15	Cancer	Normal_tissue	PRPSAP2	NA	NA	108.386	104.757	115.644	12.8375	21.9317	0.142622	0.781938	11.8173	9.83169	15.7886	2.7082	7.30231	0.682822	0.781831	0.101411	0.09	0.124233	0.0342333	0.629452	0.771429	FALSE	NA	NA	NA	no	NA	no	no	NA
18838	isoComp_00018838	geneComp_00006594	ENST00000268896.10	ENSG00000141179.14	Cancer	Normal_tissue	PCTP	NA	NA	41.6967	40.0183	45.0535	3.79366	0.844495	0.170941	1	15.7838	16.1041	15.1433	1.2414	1.99194	-0.0886973	0.982001	0.385111	0.409083	0.337167	-0.0719167	0.924826	0.626655	FALSE	NA	NA	NA	no	NA	no	no	NA
18839	isoComp_00018839	geneComp_00006594	ENST00000325214.10	ENSG00000141179.14	Cancer	Normal_tissue	PCTP	NA	NA	41.6967	40.0183	45.0535	3.79366	0.844495	0.170941	1	8.84717	7.2437	12.0541	1.11286	0.263932	0.733929	0.89509	0.207822	0.177967	0.267533	0.0895667	0.602844	0.626655	FALSE	NA	NA	NA	no	NA	no	no	NA
18840	isoComp_00018840	geneComp_00006594	ENST00000417982.6	ENSG00000141179.14	Cancer	Normal_tissue	PCTP	NA	NA	41.6967	40.0183	45.0535	3.79366	0.844495	0.170941	1	1.55155	2.32049	0.0136862	2.27024	0.00224578	-6.62044	1	0.0428667	0.06415	0.0003	-0.06385	1	0.626655	TRUE	NA	NA	NA	no	NA	no	no	NA
18841	isoComp_00018841	geneComp_00006594	ENST00000573500.5	ENSG00000141179.14	Cancer	Normal_tissue	PCTP	NA	NA	41.6967	40.0183	45.0535	3.79366	0.844495	0.170941	1	1.37579	2.06101	0.00533392	1.29569	0.00087207	-7.07746	0.898745	0.0276778	0.0414667	0.0001	-0.0413667	1	0.626655	FALSE	NA	NA	NA	no	NA	no	no	NA
18842	isoComp_00018842	geneComp_00006594	ENST00000576183.5	ENSG00000141179.14	Cancer	Normal_tissue	PCTP	NA	NA	41.6967	40.0183	45.0535	3.79366	0.844495	0.170941	1	14.1383	12.2889	17.8371	1.91682	2.3134	0.537159	0.882283	0.336522	0.307333	0.3949	0.0875667	0.993688	0.626655	FALSE	NA	NA	NA	no	NA	no	no	NA
18843	isoComp_00018843	geneComp_00006595	ENST00000445275.6	ENSG00000141198.16	Cancer	Normal_tissue	TOM1L1	NA	NA	72.8089	83.1491	52.1285	9.03697	27.4745	-0.673524	0.21932	8.95021	9.94623	6.95816	2.01296	3.83543	-0.514823	0.964172	0.113311	0.120033	0.0998667	-0.0201667	1	1	FALSE	NA	NA	NA	no	NA	no	no	NA
18844	isoComp_00018844	geneComp_00006595	ENST00000570371.5	ENSG00000141198.16	Cancer	Normal_tissue	TOM1L1	NA	NA	72.8089	83.1491	52.1285	9.03697	27.4745	-0.673524	0.21932	2.94732	3.42599	1.98998	3.42599	1.98998	-0.780742	1	0.0248778	0.0276333	0.0193667	-0.00826667	1	1	FALSE	NA	NA	NA	no	NA	no	no	NA
18845	isoComp_00018845	geneComp_00006595	ENST00000572405.5	ENSG00000141198.16	Cancer	Normal_tissue	TOM1L1	NA	NA	72.8089	83.1491	52.1285	9.03697	27.4745	-0.673524	0.21932	1.44736	2.16915	0.00377524	1.65719	0.00061681	-7.30554	0.898745	0.0141667	0.0211333	0.000233333	-0.0209	1	1	FALSE	NA	NA	NA	no	NA	no	no	NA
18846	isoComp_00018846	geneComp_00006595	ENST00000575333.5	ENSG00000141198.16	Cancer	Normal_tissue	TOM1L1	NA	NA	72.8089	83.1491	52.1285	9.03697	27.4745	-0.673524	0.21932	6.48857	7.02436	5.41698	3.04493	3.14611	-0.37427	1	0.0865333	0.0923667	0.0748667	-0.0175	1	1	FALSE	NA	NA	NA	no	NA	no	no	NA
18847	isoComp_00018847	geneComp_00006595	ENST00000575882.6	ENSG00000141198.16	Cancer	Normal_tissue	TOM1L1	NA	NA	72.8089	83.1491	52.1285	9.03697	27.4745	-0.673524	0.21932	50.9139	57.4951	37.7516	5.4388	18.7694	-0.606771	0.420336	0.7345	0.699133	0.805233	0.1061	1	1	FALSE	NA	NA	NA	no	NA	no	no	NA
18848	isoComp_00018848	geneComp_00006595	transcript2043.chr17.nic	ENSG00000141198.16	Cancer	Normal_tissue	TOM1L1	NA	NA	72.8089	83.1491	52.1285	9.03697	27.4745	-0.673524	0.21932	2.06156	3.08829	0.00809308	1.51274	0.00132478	-7.41989	0.612163	0.0266444	0.0397167	0.0005	-0.0392167	1	1	FALSE	NA	NA	NA	no	NA	no	no	NA
18849	isoComp_00018849	geneComp_00006596	ENST00000268942.12	ENSG00000141219.16	Cancer	Normal_tissue	C17orf80	NA	NA	102.598	120.186	67.4233	18.8314	23.9644	-0.833853	0.100195	45.6689	55.7648	25.4771	8.94489	7.65272	-1.12985	0.134997	0.462233	0.469983	0.446733	-0.02325	1	1	FALSE	NA	NA	NA	no	NA	no	no	NA
18850	isoComp_00018850	geneComp_00006596	ENST00000359042.6	ENSG00000141219.16	Cancer	Normal_tissue	C17orf80	NA	NA	102.598	120.186	67.4233	18.8314	23.9644	-0.833853	0.100195	31.8905	38.1542	19.3631	5.82021	10.29	-0.978165	0.231308	0.284856	0.3195	0.215567	-0.103933	1	1	FALSE	NA	NA	NA	no	NA	no	no	NA
18851	isoComp_00018851	geneComp_00006596	ENST00000426147.6	ENSG00000141219.16	Cancer	Normal_tissue	C17orf80	NA	NA	102.598	120.186	67.4233	18.8314	23.9644	-0.833853	0.100195	2.90014	3.1361	2.42821	1.40007	2.42821	-0.367743	1	0.0493	0.0220667	0.103767	0.0817	1	1	FALSE	NA	NA	NA	no	NA	no	no	NA
18852	isoComp_00018852	geneComp_00006596	ENST00000535032.7	ENSG00000141219.16	Cancer	Normal_tissue	C17orf80	NA	NA	102.598	120.186	67.4233	18.8314	23.9644	-0.833853	0.100195	21.3844	21.9991	20.1549	3.81757	10.0471	-0.126259	0.99141	0.199478	0.182233	0.233967	0.0517333	1	1	FALSE	NA	NA	NA	no	NA	no	no	NA
18853	isoComp_00018853	geneComp_00006596	ENST00000577615.5	ENSG00000141219.16	Cancer	Normal_tissue	C17orf80	NA	NA	102.598	120.186	67.4233	18.8314	23.9644	-0.833853	0.100195	0.754322	1.13148	3.75811e-07	1.13148	6.12992e-08	-6.83471	1	0.00413333	0.0062	0	-0.0062	1	1	FALSE	NA	NA	NA	no	NA	no	no	NA
18854	isoComp_00018854	geneComp_00006597	ENST00000499247.3	ENSG00000141232.5	Cancer	Normal_tissue	TOB1	NA	NA	174.91	175.962	172.804	22.1065	38.0744	-0.0261251	0.706616	170.007	172.324	165.374	22.5151	37.2934	-0.0593896	0.860877	0.969033	0.9764	0.9543	-0.0221	0.611042	0.611042	FALSE	NA	NA	NA	no	NA	no	no	NA
18855	isoComp_00018855	geneComp_00006597	transcript1994.chr17.nnic	ENSG00000141232.5	Cancer	Normal_tissue	TOB1	NA	NA	174.91	175.962	172.804	22.1065	38.0744	-0.0261251	0.706616	4.9023	3.6382	7.4305	0.842395	0.926558	1.02822	0.858363	0.0309667	0.0236	0.0457	0.0221	0.611042	0.611042	FALSE	NA	NA	NA	no	NA	no	no	NA
18856	isoComp_00018856	geneComp_00006598	ENST00000571805.6	ENSG00000141252.21	Cancer	Normal_tissue	VPS53	NA	NA	3.34544	4.02481	1.9867	1.26377	1.9867	-1.01489	0.159755	1.9535	2.93025	0	1.28177	0	-8.19979	0.612163	0.557044	0.835567	0	-0.835567	1	1	FALSE	NA	NA	NA	no	NA	no	no	NA
18857	isoComp_00018857	geneComp_00006598	ENST00000574029.6	ENSG00000141252.21	Cancer	Normal_tissue	VPS53	NA	NA	3.34544	4.02481	1.9867	1.26377	1.9867	-1.01489	0.159755	0.662232	0	1.9867	0	1.9867	7.64147	0.666667	0.111111	0	0.333333	0.333333	1	1	NA	NA	NA	NA	NA	NA	NA	NA	NA
18858	isoComp_00018858	geneComp_00006598	ENST00000576019.6	ENSG00000141252.21	Cancer	Normal_tissue	VPS53	NA	NA	3.34544	4.02481	1.9867	1.26377	1.9867	-1.01489	0.159755	0.72971	1.09457	3.70529e-07	1.09456	6.04377e-08	-6.78728	1	0.331844	0.164433	0.666667	0.502233	1	1	FALSE	NA	NA	NA	no	NA	no	no	NA
18859	isoComp_00018859	geneComp_00006599	ENST00000426855.6	ENSG00000141258.13	Cancer	Normal_tissue	SGSM2	NA	NA	51.8755	34.2	87.2264	9.58801	20.7645	1.35051	0.0509166	46.35	34.2	70.6499	9.58801	9.86593	1.04647	0.082224	0.955422	1	0.866267	-0.133733	1	1	FALSE	NA	NA	NA	no	NA	no	no	NA
18860	isoComp_00018860	geneComp_00006599	ENST00000572841.1	ENSG00000141258.13	Cancer	Normal_tissue	SGSM2	NA	NA	51.8755	34.2	87.2264	9.58801	20.7645	1.35051	0.0509166	5.5255	0	16.5765	0	16.5765	10.6958	0.000864823	0.0445778	0	0.133733	0.133733	1	1	FALSE	NA	NA	NA	no	NA	no	no	NA
18861	isoComp_00018861	geneComp_00006600	ENST00000322157.9	ENSG00000141279.18	Cancer	Normal_tissue	NPEPPS	NA	NA	210.659	203.527	224.923	5.56099	34.6052	0.144201	0.785795	124.555	121.083	131.5	7.09782	26.0432	0.119059	0.797788	0.588144	0.593067	0.5783	-0.0147667	1	0.771531	FALSE	NA	NA	NA	no	NA	no	no	NA
18862	isoComp_00018862	geneComp_00006600	ENST00000531486.1	ENSG00000141279.18	Cancer	Normal_tissue	NPEPPS	NA	NA	210.659	203.527	224.923	5.56099	34.6052	0.144201	0.785795	1.49011	2.23516	0	1.94475	0	-7.81067	0.612163	0.00753333	0.0113	0	-0.0113	1	0.771531	FALSE	NA	NA	NA	no	NA	no	no	NA
18863	isoComp_00018863	geneComp_00006600	ENST00000677120.1	ENSG00000141279.18	Cancer	Normal_tissue	NPEPPS	NA	NA	210.659	203.527	224.923	5.56099	34.6052	0.144201	0.785795	4.52382	3.36751	6.83644	2.54303	6.83644	1.01939	0.652611	0.0199889	0.0160667	0.0278333	0.0117667	0.821001	0.771531	TRUE	NA	NA	NA	no	NA	no	no	NA
18864	isoComp_00018864	geneComp_00006600	ENST00000677226.1	ENSG00000141279.18	Cancer	Normal_tissue	NPEPPS	NA	NA	210.659	203.527	224.923	5.56099	34.6052	0.144201	0.785795	76.8029	72.9062	84.5962	2.25083	7.2213	0.214524	0.73765	0.368756	0.359867	0.386533	0.0266667	0.763728	0.771531	FALSE	NA	NA	NA	no	NA	no	no	NA
18865	isoComp_00018865	geneComp_00006600	ENST00000677370.1	ENSG00000141279.18	Cancer	Normal_tissue	NPEPPS	NA	NA	210.659	203.527	224.923	5.56099	34.6052	0.144201	0.785795	1.55592	1.3389	1.98998	1.33889	1.98998	0.568205	1	0.00685556	0.00661667	0.00733333	0.000716667	0.73004	0.771531	FALSE	NA	NA	NA	no	NA	no	no	NA
18866	isoComp_00018866	geneComp_00006600	ENST00000677710.1	ENSG00000141279.18	Cancer	Normal_tissue	NPEPPS	NA	NA	210.659	203.527	224.923	5.56099	34.6052	0.144201	0.785795	0.865514	1.29827	0	1.07451	0	-7.03152	0.898745	0.00437778	0.00656667	0	-0.00656667	1	0.771531	TRUE	NA	NA	NA	no	NA	no	no	NA
18867	isoComp_00018867	geneComp_00006600	ENST00000678909.1	ENSG00000141279.18	Cancer	Normal_tissue	NPEPPS	NA	NA	210.659	203.527	224.923	5.56099	34.6052	0.144201	0.785795	0.865514	1.29827	0	1.07451	0	-7.03152	0.898745	0.00437778	0.00656667	0	-0.00656667	1	0.771531	TRUE	NA	NA	NA	no	NA	no	no	NA
18868	isoComp_00018868	geneComp_00006601	ENST00000336915.11	ENSG00000141293.16	Cancer	Normal_tissue	SKAP1	NA	NA	25.102	22.7904	29.7251	3.59557	8.66006	0.383105	0.803955	17.3767	14.5414	23.0472	2.62033	6.47176	0.664067	0.738229	0.740067	0.69085	0.8385	0.14765	0.66344	0.629792	FALSE	NA	NA	NA	no	NA	no	no	NA
18869	isoComp_00018869	geneComp_00006601	ENST00000584709.5	ENSG00000141293.16	Cancer	Normal_tissue	SKAP1	NA	NA	25.102	22.7904	29.7251	3.59557	8.66006	0.383105	0.803955	0.642156	0.963234	3.50397e-07	0.963233	5.7154e-08	-6.60466	1	0.0384444	0.0576667	0	-0.0576667	1	0.629792	FALSE	NA	NA	NA	no	NA	no	no	NA
18870	isoComp_00018870	geneComp_00006601	ENST00000584924.5	ENSG00000141293.16	Cancer	Normal_tissue	SKAP1	NA	NA	25.102	22.7904	29.7251	3.59557	8.66006	0.383105	0.803955	1.71991	0.70274	3.75424	0.387326	3.75424	2.40091	0.52809	0.0458778	0.0234333	0.0907667	0.0673333	0.52061	0.629792	FALSE	NA	NA	NA	no	NA	no	no	NA
18871	isoComp_00018871	geneComp_00006601	transcript1850.chr17.nic	ENSG00000141293.16	Cancer	Normal_tissue	SKAP1	NA	NA	25.102	22.7904	29.7251	3.59557	8.66006	0.383105	0.803955	5.36327	6.5831	2.9236	3.50223	2.91904	-1.16829	0.730133	0.1756	0.228033	0.0707333	-0.1573	0.531283	0.629792	FALSE	NA	NA	NA	no	NA	no	no	NA
18872	isoComp_00018872	geneComp_00006602	ENST00000269025.9	ENSG00000141294.10	Cancer	Normal_tissue	LRRC46	NA	NA	4.09324	2.15991	7.95991	2.15991	7.95991	1.87693	0.237326	4.09324	2.15991	7.95991	2.15991	7.95991	1.87693	0.228405	1	1	1	0	NA	NA	FALSE	NA	NA	NA	no	NA	no	no	NA
18873	isoComp_00018873	geneComp_00006603	ENST00000290216.14	ENSG00000141295.14	Cancer	Normal_tissue	SCRN2	NA	NA	58.7352	43.5169	89.1718	7.04839	20.7501	1.03484	0.13189	26.3368	18.9055	41.1993	2.89211	6.69588	1.1234	0.10063	0.487578	0.49365	0.475433	-0.0182167	0.574658	0.755206	FALSE	NA	NA	NA	no	NA	no	no	NA
18874	isoComp_00018874	geneComp_00006603	ENST00000407215.7	ENSG00000141295.14	Cancer	Normal_tissue	SCRN2	NA	NA	58.7352	43.5169	89.1718	7.04839	20.7501	1.03484	0.13189	16.8801	13.1415	24.3575	3.46906	7.22759	0.88973	0.378552	0.278467	0.283567	0.268267	-0.0153	0.729442	0.755206	FALSE	NA	NA	NA	no	NA	no	no	NA
18875	isoComp_00018875	geneComp_00006603	ENST00000584123.5	ENSG00000141295.14	Cancer	Normal_tissue	SCRN2	NA	NA	58.7352	43.5169	89.1718	7.04839	20.7501	1.03484	0.13189	5.92077	3.18099	11.4003	1.41101	3.03387	1.83827	0.211982	0.0897	0.0703167	0.128467	0.05815	0.483694	0.755206	FALSE	NA	NA	NA	no	NA	no	no	NA
18876	isoComp_00018876	geneComp_00006603	ENST00000584567.1	ENSG00000141295.14	Cancer	Normal_tissue	SCRN2	NA	NA	58.7352	43.5169	89.1718	7.04839	20.7501	1.03484	0.13189	0.642156	0.963234	3.50397e-07	0.963233	5.7154e-08	-6.60466	1	0.0108444	0.0162667	0	-0.0162667	1	0.755206	FALSE	NA	NA	NA	no	NA	no	no	NA
18877	isoComp_00018877	geneComp_00006603	transcript1798.chr17.nic	ENSG00000141295.14	Cancer	Normal_tissue	SCRN2	NA	NA	58.7352	43.5169	89.1718	7.04839	20.7501	1.03484	0.13189	7.25317	6.20976	9.34001	2.49206	4.95346	0.588109	0.880889	0.106211	0.113183	0.0922667	-0.0209167	0.455242	0.755206	FALSE	NA	NA	NA	no	NA	no	no	NA
18878	isoComp_00018878	geneComp_00006603	transcript1802.chr17.nic	ENSG00000141295.14	Cancer	Normal_tissue	SCRN2	NA	NA	58.7352	43.5169	89.1718	7.04839	20.7501	1.03484	0.13189	1.70219	1.11596	2.87464	1.11596	1.72376	1.35723	1	0.0272	0.0230333	0.0355333	0.0125	0.818906	0.755206	FALSE	NA	NA	NA	no	NA	no	no	NA
18879	isoComp_00018879	geneComp_00006604	ENST00000448504.6	ENSG00000141337.13	Cancer	Normal_tissue	ARSG	NA	NA	15.7716	8.14179	31.0312	4.26078	19.9714	1.92899	0.0258813	15.7716	8.14179	31.0312	4.26078	19.9714	1.92899	0.0425026	1	1	1	0	NA	NA	FALSE	NA	NA	NA	no	NA	no	no	NA
18880	isoComp_00018880	geneComp_00006605	ENST00000428549.8	ENSG00000141338.15	Cancer	Normal_tissue	ABCA8	NA	NA	44.4231	7.85023	117.569	3.56312	58.111	3.90291	1.5591e-05	2.88361	2.58184e-11	8.65083	1.83143e-11	5.16969	9.75836	0.0315951	0.241311	0.333333	0.0572667	-0.276067	1	0.145913	FALSE	NA	NA	NA	no	NA	no	no	NA
18881	isoComp_00018881	geneComp_00006605	ENST00000430352.6	ENSG00000141338.15	Cancer	Normal_tissue	ABCA8	NA	NA	44.4231	7.85023	117.569	3.56312	58.111	3.90291	1.5591e-05	14.1695	2.15991	38.1886	2.15991	12.5223	4.13781	8.6088e-05	0.202311	0.112533	0.381867	0.269333	0.797026	0.145913	FALSE	NA	NA	NA	no	NA	no	no	NA
18882	isoComp_00018882	geneComp_00006605	ENST00000585850.1	ENSG00000141338.15	Cancer	Normal_tissue	ABCA8	NA	NA	44.4231	7.85023	117.569	3.56312	58.111	3.90291	1.5591e-05	7.03191	2.16148	16.7728	1.35521	8.05502	2.95023	0.029379	0.215689	0.22515	0.196767	-0.0283833	0.428604	0.145913	FALSE	NA	NA	NA	no	NA	no	no	NA
18883	isoComp_00018883	geneComp_00006605	ENST00000586539.6	ENSG00000141338.15	Cancer	Normal_tissue	ABCA8	NA	NA	44.4231	7.85023	117.569	3.56312	58.111	3.90291	1.5591e-05	13.5087	1.4395e-10	40.526	1.4395e-10	32.4471	11.985	5.44254e-07	0.101633	0	0.3049	0.3049	1	0.145913	FALSE	NA	NA	NA	no	NA	no	no	NA
18884	isoComp_00018884	geneComp_00006605	ENST00000589533.5	ENSG00000141338.15	Cancer	Normal_tissue	ABCA8	NA	NA	44.4231	7.85023	117.569	3.56312	58.111	3.90291	1.5591e-05	1.55155	2.32049	0.0136862	2.27024	0.00224578	-6.62044	1	0.0928778	0.139217	0.0002	-0.139017	1	0.145913	FALSE	NA	NA	NA	no	NA	no	no	NA
18885	isoComp_00018885	geneComp_00006605	ENST00000591459.1	ENSG00000141338.15	Cancer	Normal_tissue	ABCA8	NA	NA	44.4231	7.85023	117.569	3.56312	58.111	3.90291	1.5591e-05	5.27786	1.20835	13.4169	0.79291	13.3347	3.46212	0.0584132	0.146167	0.189767	0.0589667	-0.1308	0.527584	0.145913	NA	NA	NA	NA	NA	NA	NA	NA	NA
18886	isoComp_00018886	geneComp_00006606	ENST00000269097.9	ENSG00000141349.10	Cancer	Normal_tissue	G6PC3	NA	NA	69.3488	60.2765	87.4934	8.12669	7.69466	0.537503	0.307341	25.3431	24.425	27.1793	2.43302	2.38749	0.154088	0.859489	0.384422	0.420033	0.3132	-0.106833	0.43851	0.403883	FALSE	NA	NA	NA	no	NA	no	no	NA
18887	isoComp_00018887	geneComp_00006606	ENST00000585361.6	ENSG00000141349.10	Cancer	Normal_tissue	G6PC3	NA	NA	69.3488	60.2765	87.4934	8.12669	7.69466	0.537503	0.307341	14.326	11.3072	20.3636	3.71269	2.52038	0.848192	0.3731	0.189767	0.16695	0.2354	0.06845	0.665547	0.403883	FALSE	NA	NA	NA	no	NA	no	no	NA
18888	isoComp_00018888	geneComp_00006606	ENST00000585962.1	ENSG00000141349.10	Cancer	Normal_tissue	G6PC3	NA	NA	69.3488	60.2765	87.4934	8.12669	7.69466	0.537503	0.307341	1.30925	0	3.92776	0	1.96428	8.62123	0.232079	0.0163667	0	0.0491	0.0491	1	0.403883	FALSE	NA	NA	NA	no	NA	no	no	NA
18889	isoComp_00018889	geneComp_00006606	ENST00000588558.6	ENSG00000141349.10	Cancer	Normal_tissue	G6PC3	NA	NA	69.3488	60.2765	87.4934	8.12669	7.69466	0.537503	0.307341	0.82196	1.23294	3.89588e-07	1.23294	6.35464e-08	-6.95756	1	0.0105222	0.0157833	0	-0.0157833	1	0.403883	FALSE	NA	NA	NA	no	NA	no	no	NA
18890	isoComp_00018890	geneComp_00006606	ENST00000590253.3	ENSG00000141349.10	Cancer	Normal_tissue	G6PC3	NA	NA	69.3488	60.2765	87.4934	8.12669	7.69466	0.537503	0.307341	19.9813	18.6335	22.6769	1.97439	2.99074	0.283187	0.756267	0.302689	0.323783	0.2605	-0.0632833	0.707106	0.403883	FALSE	NA	NA	NA	no	NA	no	no	NA
18891	isoComp_00018891	geneComp_00006606	ENST00000593115.2	ENSG00000141349.10	Cancer	Normal_tissue	G6PC3	NA	NA	69.3488	60.2765	87.4934	8.12669	7.69466	0.537503	0.307341	0.938186	0	2.81456	0	2.81456	8.14188	0.666667	0.00922222	0	0.0276667	0.0276667	1	0.403883	FALSE	NA	NA	NA	no	NA	no	no	NA
18892	isoComp_00018892	geneComp_00006606	ENST00000696385.1	ENSG00000141349.10	Cancer	Normal_tissue	G6PC3	NA	NA	69.3488	60.2765	87.4934	8.12669	7.69466	0.537503	0.307341	4.30167	3.11132	6.68236	1.37751	0.742985	1.10036	0.652611	0.059	0.05035	0.0763	0.02595	0.740463	0.403883	FALSE	NA	NA	NA	no	NA	no	no	NA
18893	isoComp_00018893	geneComp_00006606	ENST00000696390.1	ENSG00000141349.10	Cancer	Normal_tissue	G6PC3	NA	NA	69.3488	60.2765	87.4934	8.12669	7.69466	0.537503	0.307341	2.32742	1.56666	3.84894	0.640872	3.84894	1.29133	0.52809	0.0280333	0.0231333	0.0378333	0.0147	0.817981	0.403883	FALSE	NA	NA	NA	no	NA	no	no	NA
18894	isoComp_00018894	geneComp_00006607	ENST00000269122.8	ENSG00000141367.13	Cancer	Normal_tissue	CLTC	NA	NA	589.527	597.536	573.509	56.9895	80.4748	-0.0592072	0.627482	411.019	450.638	331.781	40.2239	73.2973	-0.441727	0.402706	0.693822	0.75905	0.563367	-0.195683	0.01891	0.0357674	FALSE	0	1	TRUE	no	Cytoplasm	Nucleus	yes	no	TRUE
18895	isoComp_00018895	geneComp_00006607	ENST00000393043.5	ENSG00000141367.13	Cancer	Normal_tissue	CLTC	NA	NA	589.527	597.536	573.509	56.9895	80.4748	-0.0592072	0.627482	2.17994	1.61823	3.30336	1.61823	3.30336	1.02499	1	0.00416667	0.00381667	0.00486667	0.00105	0.614406	0.0357674	FALSE	0	1	TRUE	no	Cytoplasm	yes	no	TRUE
18896	isoComp_00018896	geneComp_00006607	ENST00000472651.6	ENSG00000141367.13	Cancer	Normal_tissue	CLTC	NA	NA	589.527	597.536	573.509	56.9895	80.4748	-0.0592072	0.627482	101.553	82.8067	139.047	16.6167	5.78411	0.747681	0.287037	0.174456	0.133483	0.2564	0.122917	0.0852151	0.0357674	FALSE	0	1	TRUE	no	Cytoplasm	yes	no	TRUE
18897	isoComp_00018897	geneComp_00006607	ENST00000498711.1	ENSG00000141367.13	Cancer	Normal_tissue	CLTC	NA	NA	589.527	597.536	573.509	56.9895	80.4748	-0.0592072	0.627482	74.7743	62.4724	99.378	20.9541	11.8901	0.669621	0.152282	0.127544	0.103633	0.175367	0.0717333	0.0396372	0.0357674	NA	0	0.0199081	FALSE	NA	NA	NA	NA	TRUE
18898	isoComp_00018898	geneComp_00006608	ENST00000269127.5	ENSG00000141371.13	Cancer	Normal_tissue	CHCT1	NA	NA	0.629906	0.944859	3.47395e-07	0.944858	5.66643e-08	-6.57717	1	0.629906	0.944859	3.47395e-07	0.944858	5.66643e-08	-6.57717	1	1	1	1	0	NA	NA	FALSE	NA	NA	NA	no	NA	no	no	NA
18899	isoComp_00018899	geneComp_00006609	ENST00000390652.9	ENSG00000141376.24	Cancer	Normal_tissue	BCAS3	NA	NA	20.3668	14.898	31.3045	7.48739	14.7275	1.07074	0.714408	5.72162	1.8067e-13	17.1649	1.28191e-13	8.85921	10.7461	0.00203644	0.358211	0.333333	0.407967	0.0746333	1	0.0684346	FALSE	NA	NA	NA	no	NA	no	no	NA
18900	isoComp_00018900	geneComp_00006609	ENST00000588874.5	ENSG00000141376.24	Cancer	Normal_tissue	BCAS3	NA	NA	20.3668	14.898	31.3045	7.48739	14.7275	1.07074	0.714408	4.54599	5.28675	3.06449	5.28675	3.06449	-0.78476	0.730133	0.110878	0.117133	0.0983667	-0.0187667	0.629371	0.0684346	FALSE	NA	NA	NA	no	NA	no	no	NA
18901	isoComp_00018901	geneComp_00006609	ENST00000589222.5	ENSG00000141376.24	Cancer	Normal_tissue	BCAS3	NA	NA	20.3668	14.898	31.3045	7.48739	14.7275	1.07074	0.714408	5.60523	5.21324	6.38919	3.31858	6.38372	0.292944	1	0.238411	0.30135	0.112533	-0.188817	0.330799	0.0684346	FALSE	NA	NA	NA	no	NA	no	no	NA
18902	isoComp_00018902	geneComp_00006609	transcript2241.chr17.nic	ENSG00000141376.24	Cancer	Normal_tissue	BCAS3	NA	NA	20.3668	14.898	31.3045	7.48739	14.7275	1.07074	0.714408	4.49398	4.398	4.68594	2.20604	2.43143	0.0912896	1	0.2925	0.248183	0.381133	0.13295	0.635206	0.0684346	FALSE	NA	NA	NA	no	NA	no	no	NA
18903	isoComp_00018903	geneComp_00006610	ENST00000393038.3	ENSG00000141378.15	Cancer	Normal_tissue	PTRH2	NA	NA	44.6922	48.6168	36.8431	6.67682	3.60527	-0.399968	0.880686	13.4176	14.0895	12.0737	2.66593	2.08717	-0.222575	0.97748	0.304611	0.289783	0.334267	0.0444833	0.716532	0.447314	FALSE	NA	NA	NA	no	NA	no	no	NA
18904	isoComp_00018904	geneComp_00006610	ENST00000409433.2	ENSG00000141378.15	Cancer	Normal_tissue	PTRH2	NA	NA	44.6922	48.6168	36.8431	6.67682	3.60527	-0.399968	0.880686	17.4598	16.9838	18.4117	2.79741	1.78953	0.116403	0.91828	0.402589	0.353983	0.4998	0.145817	0.292901	0.447314	FALSE	NA	NA	NA	no	NA	no	no	NA
18905	isoComp_00018905	geneComp_00006610	ENST00000470557.2	ENSG00000141378.15	Cancer	Normal_tissue	PTRH2	NA	NA	44.6922	48.6168	36.8431	6.67682	3.60527	-0.399968	0.880686	1.78728	2.68091	0	1.19353	0	-8.07195	0.292414	0.0318889	0.0478333	0	-0.0478333	1	0.447314	FALSE	NA	NA	NA	no	NA	no	no	NA
18906	isoComp_00018906	geneComp_00006610	transcript2190.chr17.nic	ENSG00000141378.15	Cancer	Normal_tissue	PTRH2	NA	NA	44.6922	48.6168	36.8431	6.67682	3.60527	-0.399968	0.880686	9.1824	11.1017	5.34386	2.61911	1.77864	-1.05342	0.526051	0.184744	0.20665	0.140933	-0.0657167	0.595187	0.447314	FALSE	NA	NA	NA	no	NA	no	no	NA
18907	isoComp_00018907	geneComp_00006610	transcript2197.chr17.nnic	ENSG00000141378.15	Cancer	Normal_tissue	PTRH2	NA	NA	44.6922	48.6168	36.8431	6.67682	3.60527	-0.399968	0.880686	2.84525	3.76101	1.01373	1.74654	0.983998	-1.88112	0.612163	0.0761444	0.10175	0.0249333	-0.0768167	0.649079	0.447314	FALSE	NA	NA	NA	no	NA	no	no	NA
18908	isoComp_00018908	geneComp_00006611	ENST00000269137.11	ENSG00000141380.14	Cancer	Normal_tissue	SS18	NA	NA	209.911	222.17	185.393	11.6796	14.3231	-0.261061	0.653886	2.15991	3.23987	5.5244e-07	3.23986	9.01095e-08	-8.34416	0.612163	0.00918889	0.0137833	0	-0.0137833	1	0.541085	FALSE	NA	NA	NA	no	NA	no	no	NA
18909	isoComp_00018909	geneComp_00006611	ENST00000415083.7	ENSG00000141380.14	Cancer	Normal_tissue	SS18	NA	NA	209.911	222.17	185.393	11.6796	14.3231	-0.261061	0.653886	206.667	218.19	183.621	11.0782	15.7518	-0.248839	0.702501	0.985167	0.983183	0.989133	0.00595	0.864682	0.541085	FALSE	NA	NA	NA	no	NA	no	no	NA
18910	isoComp_00018910	geneComp_00006611	transcript320.chr18.nic	ENSG00000141380.14	Cancer	Normal_tissue	SS18	NA	NA	209.911	222.17	185.393	11.6796	14.3231	-0.261061	0.653886	1.08439	0.740415	1.77234	0.466957	1.77234	1.24801	1	0.00564444	0.00303333	0.0108667	0.00783333	0.610826	0.541085	NA	NA	NA	NA	NA	NA	NA	NA	NA
18911	isoComp_00018911	geneComp_00006612	ENST00000269142.10	ENSG00000141384.13	Cancer	Normal_tissue	TAF4B	NA	NA	59.7654	57.0805	65.1352	5.2814	4.29409	0.190406	0.88292	56.9509	57.0805	56.6915	5.2814	6.3461	-0.0098652	1	0.960356	1	0.881067	-0.118933	1	1	FALSE	NA	NA	NA	no	NA	no	no	NA
18912	isoComp_00018912	geneComp_00006612	ENST00000418698.3	ENSG00000141384.13	Cancer	Normal_tissue	TAF4B	NA	NA	59.7654	57.0805	65.1352	5.2814	4.29409	0.190406	0.88292	2.81456	0	8.44368	0	8.44368	9.72343	0.0840732	0.0396444	0	0.118933	0.118933	1	1	TRUE	NA	NA	NA	no	NA	no	no	NA
18913	isoComp_00018913	geneComp_00006613	ENST00000269143.8	ENSG00000141385.12	Cancer	Normal_tissue	AFG3L2	NA	NA	264.815	282.024	230.396	27.9955	18.2755	-0.291691	0.647445	225.888	239.812	198.04	29.3871	17.1342	-0.276098	0.77255	0.8484	0.8432	0.8588	0.0156	0.846658	0.772863	FALSE	NA	NA	NA	no	NA	no	no	NA
18914	isoComp_00018914	geneComp_00006613	ENST00000588893.1	ENSG00000141385.12	Cancer	Normal_tissue	AFG3L2	NA	NA	264.815	282.024	230.396	27.9955	18.2755	-0.291691	0.647445	10.0446	9.83466	10.4643	3.94888	2.70184	0.0894458	1	0.0416333	0.0394167	0.0460667	0.00665	0.684144	0.772863	FALSE	NA	NA	NA	no	NA	no	no	NA
18915	isoComp_00018915	geneComp_00006613	ENST00000687477.1	ENSG00000141385.12	Cancer	Normal_tissue	AFG3L2	NA	NA	264.815	282.024	230.396	27.9955	18.2755	-0.291691	0.647445	23.5905	27.0856	16.6002	3.86966	3.35936	-0.705994	0.523565	0.0882111	0.09695	0.0707333	-0.0262167	0.603215	0.772863	FALSE	NA	NA	NA	no	NA	no	no	NA
18916	isoComp_00018916	geneComp_00006613	ENST00000688199.1	ENSG00000141385.12	Cancer	Normal_tissue	AFG3L2	NA	NA	264.815	282.024	230.396	27.9955	18.2755	-0.291691	0.647445	1.47594	2.21391	4.86832e-07	2.21391	7.94081e-08	-7.79688	0.898745	0.0057	0.00855	0	-0.00855	1	0.772863	FALSE	NA	NA	NA	no	NA	no	no	NA
18917	isoComp_00018917	geneComp_00006613	ENST00000691179.1	ENSG00000141385.12	Cancer	Normal_tissue	AFG3L2	NA	NA	264.815	282.024	230.396	27.9955	18.2755	-0.291691	0.647445	3.8157	3.07787	5.29135	3.07787	5.29135	0.779747	1	0.0160444	0.0118833	0.0243667	0.0124833	0.511218	0.772863	FALSE	NA	NA	NA	no	NA	no	no	NA
18918	isoComp_00018918	geneComp_00006614	ENST00000336990.8	ENSG00000141391.14	Cancer	Normal_tissue	PRELID3A	NA	NA	1.91002	2.86503	0	1.40518	0	-8.16743	0.618627	1.28294	1.9244	0	1.17465	0	-7.59574	0.898745	0.544133	0.544133	NA	NA	1	1	FALSE	NA	NA	NA	no	NA	no	no	NA
18919	isoComp_00018919	geneComp_00006614	ENST00000587735.1	ENSG00000141391.14	Cancer	Normal_tissue	PRELID3A	NA	NA	1.91002	2.86503	0	1.40518	0	-8.16743	0.618627	0.627086	0.940628	0	0.752765	0	-6.57081	1	0.455867	0.455867	NA	NA	1	1	FALSE	NA	NA	NA	no	NA	no	no	NA
18920	isoComp_00018920	geneComp_00006615	ENST00000269159.8	ENSG00000141401.12	Cancer	Normal_tissue	IMPA2	NA	NA	42.2169	43.3466	39.9576	6.52644	1.5723	-0.117423	0.927446	40.3006	42.3118	36.278	6.60625	1.51079	-0.221907	0.839471	0.949767	0.96895	0.9114	-0.05755	0.471033	0.471033	FALSE	NA	NA	NA	no	NA	no	no	NA
18921	isoComp_00018921	geneComp_00006615	ENST00000590107.5	ENSG00000141401.12	Cancer	Normal_tissue	IMPA2	NA	NA	42.2169	43.3466	39.9576	6.52644	1.5723	-0.117423	0.927446	1.91637	1.0348	3.67951	0.648185	2.37152	1.8202	1	0.0502333	0.03105	0.0886	0.05755	0.471033	0.471033	FALSE	NA	NA	NA	no	NA	no	no	NA
18922	isoComp_00018922	geneComp_00006616	ENST00000334049.11	ENSG00000141404.17	Cancer	Normal_tissue	GNAL	NA	NA	1.79383	0	5.38148	0	5.38148	9.07454	0.005263	1.79383	0	5.38148	0	5.38148	9.07454	0.232079	1	NA	1	NA	NA	NA	FALSE	NA	NA	NA	no	NA	no	no	NA
18923	isoComp_00018923	geneComp_00006617	ENST00000269187.10	ENSG00000141424.13	Cancer	Normal_tissue	SLC39A6	NA	NA	224.607	205.387	263.046	10.0394	14.5646	0.356951	0.56752	178.366	165.686	203.725	8.22092	11.2159	0.29816	0.529237	0.7969	0.807917	0.774867	-0.03305	0.655266	0.655266	FALSE	NA	NA	NA	no	NA	no	no	NA
18924	isoComp_00018924	geneComp_00006617	ENST00000590986.5	ENSG00000141424.13	Cancer	Normal_tissue	SLC39A6	NA	NA	224.607	205.387	263.046	10.0394	14.5646	0.356951	0.56752	46.2413	39.7017	59.3204	5.07096	5.54175	0.579209	0.341922	0.2031	0.192083	0.225133	0.03305	0.655266	0.655266	FALSE	NA	NA	NA	no	NA	no	no	NA
18925	isoComp_00018925	geneComp_00006618	ENST00000399022.9	ENSG00000141425.18	Cancer	Normal_tissue	RPRD1A	NA	NA	277.332	298.726	234.543	30.6605	49.9248	-0.348955	0.477866	245.532	265.373	205.851	27.1121	47.9292	-0.366411	0.596782	0.884256	0.891317	0.870133	-0.0211833	0.765533	0.62123	FALSE	NA	NA	NA	no	NA	no	no	NA
18926	isoComp_00018926	geneComp_00006618	ENST00000590898.5	ENSG00000141425.18	Cancer	Normal_tissue	RPRD1A	NA	NA	277.332	298.726	234.543	30.6605	49.9248	-0.348955	0.477866	19.5912	18.7787	21.2161	6.50054	5.03617	0.175975	0.831627	0.0690556	0.05655	0.0940667	0.0375167	0.35661	0.62123	TRUE	NA	NA	NA	no	NA	no	no	NA
18927	isoComp_00018927	geneComp_00006618	transcript422.chr18.nic	ENSG00000141425.18	Cancer	Normal_tissue	RPRD1A	NA	NA	277.332	298.726	234.543	30.6605	49.9248	-0.348955	0.477866	12.2082	14.5739	7.47673	6.75215	1.51548	-0.961971	0.401093	0.0466667	0.0521167	0.0357667	-0.01635	0.670115	0.62123	FALSE	NA	NA	NA	no	NA	no	no	NA
18928	isoComp_00018928	geneComp_00006619	ENST00000333234.5	ENSG00000141428.17	Cancer	Normal_tissue	C18orf21	NA	NA	27.1121	29.4818	22.3727	5.42553	5.88272	-0.39793	0.803955	2.69292	3.7379	0.602967	1.59756	0.602967	-2.6122	0.612163	0.0750667	0.10375	0.0177	-0.08605	0.321736	0.606333	FALSE	NA	NA	NA	no	NA	no	no	NA
18929	isoComp_00018929	geneComp_00006619	ENST00000592875.6	ENSG00000141428.17	Cancer	Normal_tissue	C18orf21	NA	NA	27.1121	29.4818	22.3727	5.42553	5.88272	-0.39793	0.803955	16.5768	17.4089	14.9128	2.4195	3.52606	-0.223136	1	0.651533	0.63115	0.6923	0.06115	0.588699	0.606333	FALSE	NA	NA	NA	no	NA	no	no	NA
18930	isoComp_00018930	geneComp_00006619	ENST00000610527.4	ENSG00000141428.17	Cancer	Normal_tissue	C18orf21	NA	NA	27.1121	29.4818	22.3727	5.42553	5.88272	-0.39793	0.803955	7.84237	8.33506	6.85699	2.81686	3.78436	-0.281245	1	0.273389	0.265083	0.29	0.0249167	1	0.606333	FALSE	NA	NA	NA	no	NA	no	no	NA
18931	isoComp_00018931	geneComp_00006620	ENST00000269195.6	ENSG00000141429.14	Cancer	Normal_tissue	GALNT1	NA	NA	332.767	345.891	306.519	46.1757	87.4692	-0.174333	0.693299	331.44	345.891	302.539	46.1757	83.6151	-0.193188	0.706271	0.997211	1	0.991633	-0.00836667	1	1	FALSE	NA	NA	NA	no	NA	no	no	NA
18932	isoComp_00018932	geneComp_00006620	ENST00000590654.1	ENSG00000141429.14	Cancer	Normal_tissue	GALNT1	NA	NA	332.767	345.891	306.519	46.1757	87.4692	-0.174333	0.693299	1.32665	0	3.97995	0	3.97995	8.64023	0.232079	0.00278889	0	0.00836667	0.00836667	1	1	FALSE	NA	NA	NA	no	NA	no	no	NA
18933	isoComp_00018933	geneComp_00006621	ENST00000269209.7	ENSG00000141441.16	Cancer	Normal_tissue	GAREM1	NA	NA	145.339	124.056	187.904	32.9339	52.1972	0.598966	0.498812	41.7321	31.8991	61.3981	18.9711	17.5459	0.94446	0.0865374	0.211022	0.15335	0.326367	0.173017	0.161415	0.161415	FALSE	NA	NA	NA	no	NA	no	no	NA
18934	isoComp_00018934	geneComp_00006621	ENST00000399218.8	ENSG00000141441.16	Cancer	Normal_tissue	GAREM1	NA	NA	145.339	124.056	187.904	32.9339	52.1972	0.598966	0.498812	103.606	92.1567	126.506	14.3067	34.7439	0.457	0.375726	0.788978	0.84665	0.673633	-0.173017	0.161415	0.161415	FALSE	NA	NA	NA	no	NA	no	no	NA
18935	isoComp_00018935	geneComp_00006622	ENST00000269214.10	ENSG00000141446.11	Cancer	Normal_tissue	ESCO1	NA	NA	161.479	170.199	144.038	17.3479	19.6951	-0.240753	0.686408	95.2262	110.623	64.4325	9.38442	19.5182	-0.779697	0.229622	0.580944	0.656017	0.4308	-0.225217	0.0553131	0.0553131	FALSE	NA	NA	NA	no	NA	no	no	NA
18936	isoComp_00018936	geneComp_00006622	ENST00000383276.1	ENSG00000141446.11	Cancer	Normal_tissue	ESCO1	NA	NA	161.479	170.199	144.038	17.3479	19.6951	-0.240753	0.686408	66.2527	59.5761	79.606	10.0544	7.71486	0.418083	0.495538	0.419056	0.343983	0.5692	0.225217	0.0553131	0.0553131	TRUE	NA	NA	NA	no	NA	no	no	NA
18937	isoComp_00018937	geneComp_00006623	ENST00000319481.8	ENSG00000141447.19	Cancer	Normal_tissue	OSBPL1A	NA	NA	195.546	172.182	242.273	14.0817	46.2464	0.492677	0.470316	80.7545	70.1729	101.918	7.49668	24.2933	0.538356	0.304089	0.411789	0.408917	0.417533	0.00861667	0.921068	0.921068	FALSE	NA	NA	NA	no	NA	no	no	NA
18938	isoComp_00018938	geneComp_00006623	ENST00000399443.7	ENSG00000141447.19	Cancer	Normal_tissue	OSBPL1A	NA	NA	195.546	172.182	242.273	14.0817	46.2464	0.492677	0.470316	114.791	102.009	140.356	10.1788	32.0821	0.460349	0.356736	0.588211	0.591083	0.582467	-0.00861667	0.921068	0.921068	FALSE	NA	NA	NA	no	NA	no	no	NA
18939	isoComp_00018939	geneComp_00006624	ENST00000269216.10	ENSG00000141448.11	Cancer	Normal_tissue	GATA6	NA	NA	163.732	93.5065	304.183	27.3583	92.7384	1.7017	0.00186755	163.732	93.5065	304.183	27.3583	92.7384	1.7017	0.000428722	1	1	1	0	NA	NA	FALSE	NA	NA	NA	no	NA	no	no	NA
18940	isoComp_00018940	geneComp_00006625	ENST00000578955.1	ENSG00000141449.16	Cancer	Normal_tissue	GREB1L	NA	NA	2.22138	6.85711e-13	6.66413	4.86362e-13	3.51234	9.38244	0.0340407	2.22138	6.85711e-13	6.66413	4.86362e-13	3.51234	9.38244	0.0840732	1	1	1	0	NA	NA	FALSE	NA	NA	NA	no	NA	no	no	NA
18941	isoComp_00018941	geneComp_00006626	ENST00000269221.8	ENSG00000141452.11	Cancer	Normal_tissue	RMC1	NA	NA	62.1269	61.4316	63.5174	6.86383	7.92936	0.048165	0.82194	47.2194	46.8512	47.9558	4.49891	10.1774	0.0336121	1	0.7632	0.773567	0.742467	-0.0311	0.89751	0.98483	FALSE	NA	NA	NA	no	NA	no	no	NA
18942	isoComp_00018942	geneComp_00006626	ENST00000590868.5	ENSG00000141452.11	Cancer	Normal_tissue	RMC1	NA	NA	62.1269	61.4316	63.5174	6.86383	7.92936	0.048165	0.82194	9.47586	9.19556	10.0365	2.93646	1.03957	0.126111	1	0.147922	0.140167	0.163433	0.0232667	0.889063	0.98483	FALSE	NA	NA	NA	no	NA	no	no	NA
18943	isoComp_00018943	geneComp_00006626	ENST00000615148.5	ENSG00000141452.11	Cancer	Normal_tissue	RMC1	NA	NA	62.1269	61.4316	63.5174	6.86383	7.92936	0.048165	0.82194	5.43157	5.38478	5.52516	2.07349	3.19798	0.0370603	1	0.0888778	0.0862667	0.0941	0.00783333	0.93258	0.98483	FALSE	NA	NA	NA	no	NA	no	no	NA
18944	isoComp_00018944	geneComp_00006627	ENST00000572293.7	ENSG00000141456.16	Cancer	Normal_tissue	PELP1	NA	NA	43.6663	37.3058	56.3871	6.79657	5.77964	0.595833	0.383918	42.3886	35.3893	56.3871	8.14087	5.77964	0.671901	0.378032	0.8963	0.84445	1	0.15555	1	1	FALSE	NA	NA	NA	no	NA	no	no	NA
18945	isoComp_00018945	geneComp_00006627	ENST00000573523.5	ENSG00000141456.16	Cancer	Normal_tissue	PELP1	NA	NA	43.6663	37.3058	56.3871	6.79657	5.77964	0.595833	0.383918	1.2777	1.91655	0	1.64572	0	-7.58988	0.612163	0.1037	0.15555	0	-0.15555	1	1	FALSE	NA	NA	NA	no	NA	no	no	NA
18946	isoComp_00018946	geneComp_00006628	ENST00000269228.10	ENSG00000141458.13	Cancer	Normal_tissue	NPC1	NA	NA	107.153	113.398	94.6638	12.1294	5.34153	-0.26048	0.602481	107.153	113.398	94.6638	12.1294	5.34153	-0.26048	0.600023	1	1	1	0	NA	NA	FALSE	NA	NA	NA	no	NA	no	no	NA
18947	isoComp_00018947	geneComp_00006629	ENST00000269260.7	ENSG00000141480.18	Cancer	Normal_tissue	ARRB2	NA	NA	51.1497	50.5948	52.2596	4.88232	11.3931	0.0466988	0.511754	34.3851	38.0545	27.0463	3.35889	4.97569	-0.492483	0.576824	0.687444	0.764317	0.5337	-0.230617	0.0635819	0.173904	FALSE	NA	NA	NA	no	NA	no	no	NA
18948	isoComp_00018948	geneComp_00006629	ENST00000346341.6	ENSG00000141480.18	Cancer	Normal_tissue	ARRB2	NA	NA	51.1497	50.5948	52.2596	4.88232	11.3931	0.0466988	0.511754	6.45909	3.31821	12.7408	1.9848	3.5384	1.93777	0.116482	0.121411	0.06465	0.234933	0.170283	0.0636727	0.173904	FALSE	NA	NA	NA	no	NA	no	no	NA
18949	isoComp_00018949	geneComp_00006629	ENST00000412477.7	ENSG00000141480.18	Cancer	Normal_tissue	ARRB2	NA	NA	51.1497	50.5948	52.2596	4.88232	11.3931	0.0466988	0.511754	4.92252	5.18948	4.38861	1.05943	0.955568	-0.241319	1	0.100144	0.0980333	0.104367	0.00633333	0.863719	0.173904	FALSE	NA	NA	NA	no	NA	no	no	NA
18950	isoComp_00018950	geneComp_00006629	ENST00000572457.5	ENSG00000141480.18	Cancer	Normal_tissue	ARRB2	NA	NA	51.1497	50.5948	52.2596	4.88232	11.3931	0.0466988	0.511754	0.647023	0	1.94107	0	1.94107	7.60812	0.666667	0.0101889	0	0.0305667	0.0305667	1	0.173904	FALSE	NA	NA	NA	no	NA	no	no	NA
18951	isoComp_00018951	geneComp_00006629	transcript181.chr17.nic	ENSG00000141480.18	Cancer	Normal_tissue	ARRB2	NA	NA	51.1497	50.5948	52.2596	4.88232	11.3931	0.0466988	0.511754	4.73598	4.03257	6.1428	1.02907	3.18877	0.605971	0.652611	0.0808111	0.0729667	0.0965	0.0235333	0.676335	0.173904	TRUE	NA	NA	NA	no	NA	no	no	NA
18952	isoComp_00018952	geneComp_00006630	ENST00000433363.7	ENSG00000141485.17	Cancer	Normal_tissue	SLC13A5	NA	NA	1.32665	0	3.97995	0	3.97995	8.64023	0.087469	1.32665	0	3.97995	0	3.97995	8.64023	0.232079	1	NA	1	NA	NA	NA	FALSE	NA	NA	NA	no	NA	no	no	NA
18953	isoComp_00018953	geneComp_00006631	ENST00000316024.9	ENSG00000141499.18	Cancer	Normal_tissue	WRAP53	NA	NA	21.3858	22.6443	18.8688	3.3269	2.02314	-0.263015	0.840855	13.6264	14.704	11.4713	1.62562	3.01734	-0.357897	0.867431	0.663467	0.683633	0.623133	-0.0605	1	1	FALSE	NA	NA	NA	no	NA	no	no	NA
18954	isoComp_00018954	geneComp_00006631	ENST00000396463.7	ENSG00000141499.18	Cancer	Normal_tissue	WRAP53	NA	NA	21.3858	22.6443	18.8688	3.3269	2.02314	-0.263015	0.840855	6.38356	5.87927	7.39213	1.4346	3.69607	0.329851	0.715139	0.286422	0.24135	0.376567	0.135217	1	1	FALSE	NA	NA	NA	no	NA	no	no	NA
18955	isoComp_00018955	geneComp_00006631	ENST00000498311.5	ENSG00000141499.18	Cancer	Normal_tissue	WRAP53	NA	NA	21.3858	22.6443	18.8688	3.3269	2.02314	-0.263015	0.840855	1.37579	2.06101	0.00533392	1.29569	0.00087207	-7.07746	0.898745	0.0501	0.075	0.0003	-0.0747	1	1	TRUE	NA	NA	NA	no	NA	no	no	NA
18956	isoComp_00018956	geneComp_00006632	ENST00000355280.11	ENSG00000141503.17	Cancer	Normal_tissue	MINK1	NA	NA	22.4017	2.21382	62.7773	1.30725	31.0673	4.81936	0.0123803	5.66917	2.21382	12.5799	1.30725	12.5799	2.50115	0.655416	0.777778	1	0.333333	-0.666667	1	1	FALSE	NA	NA	NA	no	NA	no	no	NA
18957	isoComp_00018957	geneComp_00006632	ENST00000574453.5	ENSG00000141503.17	Cancer	Normal_tissue	MINK1	NA	NA	22.4017	2.21382	62.7773	1.30725	31.0673	4.81936	0.0123803	16.7325	3.09695e-10	50.1975	2.19683e-10	37.9263	12.2937	2.86603e-07	0.222222	0	0.666667	0.666667	1	1	FALSE	NA	NA	NA	no	NA	no	no	NA
18958	isoComp_00018958	geneComp_00006633	ENST00000269298.10	ENSG00000141504.12	Cancer	Normal_tissue	SAT2	NA	NA	26.1511	12.9048	52.6437	5.0067	22.0341	2.02752	0.0287167	5.8245	1.96117	13.5512	1.96117	7.36588	2.78236	0.116002	0.0997556	0.05855	0.182167	0.123617	1	1	FALSE	NA	NA	NA	no	NA	no	no	NA
18959	isoComp_00018959	geneComp_00006633	ENST00000380466.6	ENSG00000141504.12	Cancer	Normal_tissue	SAT2	NA	NA	26.1511	12.9048	52.6437	5.0067	22.0341	2.02752	0.0287167	17.2083	10.9436	29.7377	3.57165	9.86668	1.44138	0.0645621	0.857589	0.94145	0.689867	-0.251583	1	1	FALSE	NA	NA	NA	no	NA	no	no	NA
18960	isoComp_00018960	geneComp_00006633	ENST00000576846.1	ENSG00000141504.12	Cancer	Normal_tissue	SAT2	NA	NA	26.1511	12.9048	52.6437	5.0067	22.0341	2.02752	0.0287167	3.11829	1.56393e-13	9.35487	1.10958e-13	4.83378	9.87112	0.0315951	0.0426556	0	0.127967	0.127967	1	1	NA	NA	NA	NA	NA	NA	NA	NA	NA
18961	isoComp_00018961	geneComp_00006634	ENST00000571370.2	ENSG00000141510.18	Cancer	Normal_tissue	TP53	NA	NA	49.3941	48.0691	52.0442	13.3251	4.1684	0.114604	0.97404	8.4714	9.08039	7.2534	2.68043	3.6268	-0.323697	0.823433	0.267544	0.325567	0.1515	-0.174067	0.69553	0.69553	NA	NA	NA	NA	NA	NA	NA	NA	NA
18962	isoComp_00018962	geneComp_00006634	ENST00000620739.4	ENSG00000141510.18	Cancer	Normal_tissue	TP53	NA	NA	49.3941	48.0691	52.0442	13.3251	4.1684	0.114604	0.97404	40.9227	38.9887	44.7908	12.0442	7.78684	0.200097	0.943859	0.732456	0.674433	0.8485	0.174067	0.69553	0.69553	FALSE	NA	NA	NA	no	NA	no	no	NA
18963	isoComp_00018963	geneComp_00006635	ENST00000269318.9	ENSG00000141519.15	Cancer	Normal_tissue	CCDC40	NA	NA	13.3305	19.0858	1.81997	6.8528	1.81997	-3.38336	0.0273435	2.57158	2.94738	1.81997	1.29372	1.81997	-0.692495	1	0.441429	0.348333	1	0.651667	1	1	FALSE	NA	NA	NA	no	NA	no	no	NA
18964	isoComp_00018964	geneComp_00006635	ENST00000397545.9	ENSG00000141519.15	Cancer	Normal_tissue	CCDC40	NA	NA	13.3305	19.0858	1.81997	6.8528	1.81997	-3.38336	0.0273435	10.759	16.1384	0	6.96835	0	-10.6572	0.0285862	0.558571	0.651667	0	-0.651667	1	1	FALSE	NA	NA	NA	no	NA	no	no	NA
18965	isoComp_00018965	geneComp_00006636	ENST00000269321.12	ENSG00000141522.12	Cancer	Normal_tissue	ARHGDIA	NA	NA	66.0098	66.0484	65.9328	18.7947	14.4766	-0.00252655	1	66.0098	66.0484	65.9328	18.7947	14.4766	-0.00252655	1	1	1	1	0	NA	NA	FALSE	NA	NA	NA	no	NA	no	no	NA
18966	isoComp_00018966	geneComp_00006637	ENST00000589217.1	ENSG00000141524.19	Cancer	Normal_tissue	TMC6	NA	NA	80.5829	86.1771	69.3944	16.2331	31.286	-0.312446	0.628917	30.8321	39.5718	13.3526	9.49209	8.28251	-1.56663	0.0766426	0.3433	0.43675	0.1564	-0.28035	0.0554093	0.0684095	TRUE	NA	NA	NA	no	NA	no	no	NA
18967	isoComp_00018967	geneComp_00006637	ENST00000590602.6	ENSG00000141524.19	Cancer	Normal_tissue	TMC6	NA	NA	80.5829	86.1771	69.3944	16.2331	31.286	-0.312446	0.628917	37.0029	41.2613	28.4862	7.45091	3.25595	-0.534369	0.572722	0.512767	0.485317	0.567667	0.08235	1	0.0684095	FALSE	NA	NA	NA	no	NA	no	no	NA
18968	isoComp_00018968	geneComp_00006637	ENST00000698547.1	ENSG00000141524.19	Cancer	Normal_tissue	TMC6	NA	NA	80.5829	86.1771	69.3944	16.2331	31.286	-0.312446	0.628917	0.663325	0	1.98998	0	1.98998	7.64384	0.666667	0.00504444	0	0.0151333	0.0151333	1	0.0684095	FALSE	NA	NA	NA	no	NA	no	no	NA
18969	isoComp_00018969	geneComp_00006637	ENST00000698548.1	ENSG00000141524.19	Cancer	Normal_tissue	TMC6	NA	NA	80.5829	86.1771	69.3944	16.2331	31.286	-0.312446	0.628917	9.12294	4.21252	18.9438	2.24941	18.9438	2.16631	0.0376499	0.0911222	0.0645833	0.1442	0.0796167	0.162342	0.0684095	FALSE	NA	NA	NA	no	NA	no	no	NA
18970	isoComp_00018970	geneComp_00006637	ENST00000698550.1	ENSG00000141524.19	Cancer	Normal_tissue	TMC6	NA	NA	80.5829	86.1771	69.3944	16.2331	31.286	-0.312446	0.628917	2.29826	1.13148	4.63181	1.13148	2.40519	2.02378	0.52809	0.0427222	0.01335	0.101467	0.0881167	0.202856	0.0684095	FALSE	NA	NA	NA	no	NA	no	no	NA
18971	isoComp_00018971	geneComp_00006637	ENST00000698551.1	ENSG00000141524.19	Cancer	Normal_tissue	TMC6	NA	NA	80.5829	86.1771	69.3944	16.2331	31.286	-0.312446	0.628917	0.663325	0	1.98998	0	1.98998	7.64384	0.666667	0.00504444	0	0.0151333	0.0151333	1	0.0684095	TRUE	NA	NA	NA	no	NA	no	no	NA
18972	isoComp_00018972	geneComp_00006638	ENST00000392339.6	ENSG00000141526.18	Cancer	Normal_tissue	SLC16A3	NA	NA	30.6344	26.7801	38.3429	8.43408	11.1427	0.517633	0.53579	0.963217	1.44483	4.15397e-07	1.44482	6.77562e-08	-7.18464	1	0.0299556	0.0449333	0	-0.0449333	1	0.526053	FALSE	NA	NA	NA	no	NA	no	no	NA
18973	isoComp_00018973	geneComp_00006638	ENST00000582743.6	ENSG00000141526.18	Cancer	Normal_tissue	SLC16A3	NA	NA	30.6344	26.7801	38.3429	8.43408	11.1427	0.517633	0.53579	16.3077	14.8298	19.2636	5.17049	5.5827	0.377152	0.831627	0.520578	0.52955	0.502633	-0.0269167	0.872357	0.526053	FALSE	NA	NA	NA	no	NA	no	no	NA
18974	isoComp_00018974	geneComp_00006638	ENST00000584689.6	ENSG00000141526.18	Cancer	Normal_tissue	SLC16A3	NA	NA	30.6344	26.7801	38.3429	8.43408	11.1427	0.517633	0.53579	13.3634	10.5055	19.0793	3.29781	5.56002	0.860246	0.550627	0.449467	0.425517	0.497367	0.07185	0.651679	0.526053	FALSE	NA	NA	NA	no	NA	no	no	NA
18975	isoComp_00018975	geneComp_00006639	ENST00000269346.9	ENSG00000141540.11	Cancer	Normal_tissue	TTYH2	NA	NA	23.9338	5.86848	60.0645	2.80986	16.6441	3.35324	5.73962e-06	23.9338	5.86848	60.0645	2.80986	16.6441	3.35324	1.70417e-05	1	1	1	0	NA	NA	FALSE	NA	NA	NA	no	NA	no	no	NA
18976	isoComp_00018976	geneComp_00006640	ENST00000269347.10	ENSG00000141542.11	Cancer	Normal_tissue	RAB40B	NA	NA	43.3756	35.7288	58.6692	12.9817	25.2971	0.715356	0.486889	5.36606	8.04909	0	5.93777	0	-9.65447	0.0389871	0.142144	0.213217	0	-0.213217	1	1	FALSE	NA	NA	NA	no	NA	no	no	NA
18977	isoComp_00018977	geneComp_00006640	ENST00000571995.6	ENSG00000141542.11	Cancer	Normal_tissue	RAB40B	NA	NA	43.3756	35.7288	58.6692	12.9817	25.2971	0.715356	0.486889	32.8495	27.6797	43.1891	8.65481	10.7826	0.64165	0.496707	0.810067	0.786783	0.856633	0.06985	1	1	FALSE	NA	NA	NA	no	NA	no	no	NA
18978	isoComp_00018978	geneComp_00006640	ENST00000576359.1	ENSG00000141542.11	Cancer	Normal_tissue	RAB40B	NA	NA	43.3756	35.7288	58.6692	12.9817	25.2971	0.715356	0.486889	5.16002	0	15.4801	0	15.4801	10.5971	0.00492861	0.0477889	0	0.143367	0.143367	1	1	FALSE	NA	NA	NA	no	NA	no	no	NA
18979	isoComp_00018979	geneComp_00006641	ENST00000576573.1	ENSG00000141543.12	Cancer	Normal_tissue	EIF4A3	NA	NA	174.55	175.733	172.183	7.20458	58.3738	-0.0294419	1	2.97094	1.64185	5.62912	1.64185	5.62912	1.77139	0.52809	0.0131333	0.00963333	0.0201333	0.0105	0.497501	0.791385	FALSE	NA	NA	NA	no	NA	no	no	NA
18980	isoComp_00018980	geneComp_00006641	ENST00000649764.2	ENSG00000141543.12	Cancer	Normal_tissue	EIF4A3	NA	NA	174.55	175.733	172.183	7.20458	58.3738	-0.0294419	1	161.883	165.129	155.391	7.47749	46.0777	-0.0876901	0.90226	0.936856	0.939367	0.931833	-0.00753333	0.801925	0.791385	FALSE	NA	NA	NA	no	NA	no	no	NA
18981	isoComp_00018981	geneComp_00006641	transcript3050.chr17.nnic	ENSG00000141543.12	Cancer	Normal_tissue	EIF4A3	NA	NA	174.55	175.733	172.183	7.20458	58.3738	-0.0294419	1	9.696	8.96229	11.1634	0.978826	7.20675	0.316523	1	0.0499889	0.0509833	0.048	-0.00298333	0.955152	0.791385	TRUE	NA	NA	NA	no	NA	no	no	NA
18982	isoComp_00018982	geneComp_00006642	ENST00000314028.11	ENSG00000141551.15	Cancer	Normal_tissue	CSNK1D	NA	NA	266.168	271.581	255.343	27.4094	22.7985	-0.0889413	0.930713	66.3404	66.1749	66.6713	11.066	14.5631	0.0107803	1	0.243856	0.238167	0.255233	0.0170667	0.813581	0.361229	FALSE	NA	NA	NA	no	NA	no	no	NA
18983	isoComp_00018983	geneComp_00006642	ENST00000392334.7	ENSG00000141551.15	Cancer	Normal_tissue	CSNK1D	NA	NA	266.168	271.581	255.343	27.4094	22.7985	-0.0889413	0.930713	160.264	160.46	159.872	16.3	8.51412	-0.00529251	0.979639	0.604511	0.591667	0.6302	0.0385333	0.550489	0.361229	FALSE	NA	NA	NA	no	NA	no	no	NA
18984	isoComp_00018984	geneComp_00006642	ENST00000398519.9	ENSG00000141551.15	Cancer	Normal_tissue	CSNK1D	NA	NA	266.168	271.581	255.343	27.4094	22.7985	-0.0889413	0.930713	4.89265	3.9933	6.69135	2.1601	0.615473	0.743262	0.858363	0.0187222	0.01495	0.0262667	0.0113167	0.456687	0.361229	FALSE	NA	NA	NA	no	NA	no	no	NA
18985	isoComp_00018985	geneComp_00006642	ENST00000581241.5	ENSG00000141551.15	Cancer	Normal_tissue	CSNK1D	NA	NA	266.168	271.581	255.343	27.4094	22.7985	-0.0889413	0.930713	8.40085	11.7176	1.76738	5.5025	1.76738	-2.72208	0.0916962	0.0287667	0.03915	0.008	-0.03115	0.0611142	0.361229	TRUE	NA	NA	NA	no	NA	no	no	NA
18986	isoComp_00018986	geneComp_00006642	transcript3323.chr17.nic	ENSG00000141551.15	Cancer	Normal_tissue	CSNK1D	NA	NA	266.168	271.581	255.343	27.4094	22.7985	-0.0889413	0.930713	26.2704	29.2352	20.3408	4.64288	2.16277	-0.523114	0.701076	0.104144	0.116067	0.0803	-0.0357667	0.61697	0.361229	TRUE	NA	NA	NA	no	NA	no	no	NA
18987	isoComp_00018987	geneComp_00006643	ENST00000344877.10	ENSG00000141552.18	Cancer	Normal_tissue	ANAPC11	NA	NA	68.3424	69.6707	65.6858	15.334	15.2874	-0.0849577	0.746033	9.98978	9.8268	10.3158	1.51862	3.55537	0.0699857	1	0.1558	0.156917	0.153567	-0.00335	0.803335	0.94261	NA	NA	NA	NA	NA	NA	NA	NA	NA
18988	isoComp_00018988	geneComp_00006643	ENST00000357385.7	ENSG00000141552.18	Cancer	Normal_tissue	ANAPC11	NA	NA	68.3424	69.6707	65.6858	15.334	15.2874	-0.0849577	0.746033	0.716313	0.103934	1.94107	0.103934	1.94107	4.09799	0.666667	0.0107889	0.000733333	0.0309	0.0301667	0.204162	0.94261	FALSE	NA	NA	NA	no	NA	no	no	NA
18989	isoComp_00018989	geneComp_00006643	ENST00000392376.7	ENSG00000141552.18	Cancer	Normal_tissue	ANAPC11	NA	NA	68.3424	69.6707	65.6858	15.334	15.2874	-0.0849577	0.746033	6.09217	6.88194	4.51263	2.81314	1.77551	-0.607748	0.95336	0.0927556	0.0950333	0.0882	-0.00683333	0.678502	0.94261	NA	NA	NA	NA	NA	NA	NA	NA	NA
18990	isoComp_00018990	geneComp_00006643	ENST00000571024.6	ENSG00000141552.18	Cancer	Normal_tissue	ANAPC11	NA	NA	68.3424	69.6707	65.6858	15.334	15.2874	-0.0849577	0.746033	11.5373	11.1638	12.2843	1.55543	3.06206	0.137873	1	0.176533	0.172367	0.184867	0.0125	0.710033	0.94261	NA	NA	NA	NA	NA	NA	NA	NA	NA
18991	isoComp_00018991	geneComp_00006643	ENST00000571874.6	ENSG00000141552.18	Cancer	Normal_tissue	ANAPC11	NA	NA	68.3424	69.6707	65.6858	15.334	15.2874	-0.0849577	0.746033	7.45063	7.34679	7.65832	1.71548	0.856768	0.0598345	1	0.121689	0.119833	0.1254	0.00556667	0.737415	0.94261	NA	NA	NA	NA	NA	NA	NA	NA	NA
18992	isoComp_00018992	geneComp_00006643	ENST00000572851.6	ENSG00000141552.18	Cancer	Normal_tissue	ANAPC11	NA	NA	68.3424	69.6707	65.6858	15.334	15.2874	-0.0849577	0.746033	5.80448	6.1648	5.08383	2.67747	2.27064	-0.277641	0.95336	0.0730111	0.0752833	0.0684667	-0.00681667	0.752692	0.94261	NA	NA	NA	NA	NA	NA	NA	NA	NA
18993	isoComp_00018993	geneComp_00006643	ENST00000574924.6	ENSG00000141552.18	Cancer	Normal_tissue	ANAPC11	NA	NA	68.3424	69.6707	65.6858	15.334	15.2874	-0.0849577	0.746033	16.07	15.9909	16.2284	7.19354	7.35917	0.0212592	1	0.207133	0.19915	0.2231	0.02395	0.992938	0.94261	NA	NA	NA	NA	NA	NA	NA	NA	NA
18994	isoComp_00018994	geneComp_00006643	ENST00000577425.5	ENSG00000141552.18	Cancer	Normal_tissue	ANAPC11	NA	NA	68.3424	69.6707	65.6858	15.334	15.2874	-0.0849577	0.746033	0.907064	1.3606	4.05568e-07	1.3606	6.61531e-08	-7.0986	1	0.00637778	0.00956667	0	-0.00956667	1	0.94261	NA	NA	NA	NA	NA	NA	NA	NA	NA
18995	isoComp_00018995	geneComp_00006643	ENST00000577747.5	ENSG00000141552.18	Cancer	Normal_tissue	ANAPC11	NA	NA	68.3424	69.6707	65.6858	15.334	15.2874	-0.0849577	0.746033	1.38194	1.60567	0.934489	1.07288	0.10342	-0.774525	1	0.0167778	0.0175	0.0153333	-0.00216667	0.702912	0.94261	NA	NA	NA	NA	NA	NA	NA	NA	NA
18996	isoComp_00018996	geneComp_00006643	ENST00000579978.5	ENSG00000141552.18	Cancer	Normal_tissue	ANAPC11	NA	NA	68.3424	69.6707	65.6858	15.334	15.2874	-0.0849577	0.746033	8.39266	9.2255	6.72698	1.07426	0.753566	-0.455087	0.964172	0.139144	0.153633	0.110167	-0.0434667	0.775923	0.94261	NA	NA	NA	NA	NA	NA	NA	NA	NA
18997	isoComp_00018997	geneComp_00006644	ENST00000355528.9	ENSG00000141556.22	Cancer	Normal_tissue	TBCD	NA	NA	51.3203	43.4111	67.1386	6.86846	12.7757	0.628962	0.426592	4.77592	3.24415e-12	14.3278	2.30129e-12	3.09079	10.4856	0.00492861	0.0711444	0	0.213433	0.213433	1	0.015347	FALSE	NA	NA	NA	no	NA	no	no	NA
18998	isoComp_00018998	geneComp_00006644	ENST00000539345.6	ENSG00000141556.22	Cancer	Normal_tissue	TBCD	NA	NA	51.3203	43.4111	67.1386	6.86846	12.7757	0.628962	0.426592	3.34608	2.31129	5.41568	1.45038	5.41185	1.22488	0.814672	0.0435667	0.0361167	0.0584667	0.02235	1	0.015347	FALSE	NA	NA	NA	no	NA	no	no	NA
18999	isoComp_00018999	geneComp_00006644	ENST00000574886.2	ENSG00000141556.22	Cancer	Normal_tissue	TBCD	NA	NA	51.3203	43.4111	67.1386	6.86846	12.7757	0.628962	0.426592	2.84983	2.85913	2.83123	0.874987	1.45902	-0.0140997	1	0.0521556	0.0582	0.0400667	-0.0181333	0.618203	0.015347	TRUE	NA	NA	NA	no	NA	no	no	NA
19000	isoComp_00019000	geneComp_00006644	ENST00000681983.1	ENSG00000141556.22	Cancer	Normal_tissue	TBCD	NA	NA	51.3203	43.4111	67.1386	6.86846	12.7757	0.628962	0.426592	1.70249	0	5.10748	0	5.10748	8.99929	0.232079	0.0317667	0	0.0953	0.0953	1	0.015347	TRUE	NA	NA	NA	no	NA	no	no	NA
19001	isoComp_00019001	geneComp_00006644	ENST00000682722.1	ENSG00000141556.22	Cancer	Normal_tissue	TBCD	NA	NA	51.3203	43.4111	67.1386	6.86846	12.7757	0.628962	0.426592	18.3682	17.9627	19.1794	2.26263	3.19414	0.0945041	1	0.391	0.437733	0.297533	-0.1402	0.430518	0.015347	FALSE	NA	NA	NA	no	NA	no	no	NA
19002	isoComp_00019002	geneComp_00006644	ENST00000683821.1	ENSG00000141556.22	Cancer	Normal_tissue	TBCD	NA	NA	51.3203	43.4111	67.1386	6.86846	12.7757	0.628962	0.426592	0.783023	1.17453	0	0.962242	0	-6.88818	1	0.0203556	0.0305333	0	-0.0305333	1	0.015347	FALSE	NA	NA	NA	no	NA	no	no	NA
19003	isoComp_00019003	geneComp_00006644	ENST00000684188.1	ENSG00000141556.22	Cancer	Normal_tissue	TBCD	NA	NA	51.3203	43.4111	67.1386	6.86846	12.7757	0.628962	0.426592	16.8504	16.6569	17.2374	1.77853	2.47238	0.0493944	1	0.354589	0.4007	0.262367	-0.138333	0.39726	0.015347	FALSE	NA	NA	NA	no	NA	no	no	NA
19004	isoComp_00019004	geneComp_00006644	ENST00000684408.1	ENSG00000141556.22	Cancer	Normal_tissue	TBCD	NA	NA	51.3203	43.4111	67.1386	6.86846	12.7757	0.628962	0.426592	1.01324	0	3.03972	0	3.03972	8.25253	0.666667	0.0109333	0	0.0328	0.0328	1	0.015347	FALSE	NA	NA	NA	no	NA	no	no	NA
19005	isoComp_00019005	geneComp_00006644	ENST00000684544.1	ENSG00000141556.22	Cancer	Normal_tissue	TBCD	NA	NA	51.3203	43.4111	67.1386	6.86846	12.7757	0.628962	0.426592	1.63108	2.44661	5.03907e-07	2.44661	8.21932e-08	-7.94045	0.898745	0.0244778	0.0367167	0	-0.0367167	1	0.015347	FALSE	NA	NA	NA	no	NA	no	no	NA
19006	isoComp_00019006	geneComp_00006645	ENST00000269373.11	ENSG00000141560.15	Cancer	Normal_tissue	FN3KRP	NA	NA	92.9504	96.4228	86.0056	8.33569	21.3573	-0.164925	0.815452	92.9504	96.4228	86.0056	8.33569	21.3573	-0.164925	0.903549	1	1	1	0	NA	NA	FALSE	NA	NA	NA	no	NA	no	no	NA
19007	isoComp_00019007	geneComp_00006646	ENST00000309794.16	ENSG00000141562.19	Cancer	Normal_tissue	NARF	NA	NA	77.9857	83.0457	67.8658	8.1878	7.58341	-0.291181	0.732413	17.5163	20.6355	11.2779	3.62904	4.96545	-0.871051	0.448177	0.217711	0.24365	0.165833	-0.0778167	0.475308	0.960375	FALSE	NA	NA	NA	no	NA	no	no	NA
19008	isoComp_00019008	geneComp_00006646	ENST00000345415.11	ENSG00000141562.19	Cancer	Normal_tissue	NARF	NA	NA	77.9857	83.0457	67.8658	8.1878	7.58341	-0.291181	0.732413	8.02962	8.7683	6.55224	1.55523	2.85355	-0.419754	0.964172	0.105467	0.1135	0.0894	-0.0241	0.827425	0.960375	FALSE	NA	NA	NA	no	NA	no	no	NA
19009	isoComp_00019009	geneComp_00006646	ENST00000374611.9	ENSG00000141562.19	Cancer	Normal_tissue	NARF	NA	NA	77.9857	83.0457	67.8658	8.1878	7.58341	-0.291181	0.732413	5.92181	5.02431	7.71682	0.945481	3.98692	0.618081	1	0.0780778	0.0660333	0.102167	0.0361333	0.81685	0.960375	FALSE	NA	NA	NA	no	NA	no	no	NA
19010	isoComp_00019010	geneComp_00006646	ENST00000390006.8	ENSG00000141562.19	Cancer	Normal_tissue	NARF	NA	NA	77.9857	83.0457	67.8658	8.1878	7.58341	-0.291181	0.732413	11.3933	12.3812	9.41751	0.114453	2.49737	-0.394366	0.971758	0.153144	0.157783	0.143867	-0.0139167	0.978979	0.960375	FALSE	NA	NA	NA	no	NA	no	no	NA
19011	isoComp_00019011	geneComp_00006646	ENST00000457415.7	ENSG00000141562.19	Cancer	Normal_tissue	NARF	NA	NA	77.9857	83.0457	67.8658	8.1878	7.58341	-0.291181	0.732413	3.50933	3.27904	3.96992	1.44295	1.97951	0.275073	1	0.0508778	0.0447667	0.0631	0.0183333	0.610894	0.960375	FALSE	NA	NA	NA	no	NA	no	no	NA
19012	isoComp_00019012	geneComp_00006646	ENST00000577812.5	ENSG00000141562.19	Cancer	Normal_tissue	NARF	NA	NA	77.9857	83.0457	67.8658	8.1878	7.58341	-0.291181	0.732413	15.0571	15.0452	15.0811	5.02	4.80829	0.00343726	1	0.189089	0.16695	0.233367	0.0664167	0.623678	0.960375	FALSE	NA	NA	NA	no	NA	no	no	NA
19013	isoComp_00019013	geneComp_00006646	ENST00000584445.5	ENSG00000141562.19	Cancer	Normal_tissue	NARF	NA	NA	77.9857	83.0457	67.8658	8.1878	7.58341	-0.291181	0.732413	1.39348	2.09022	4.77063e-07	2.09022	7.78147e-08	-7.71433	0.898745	0.0128	0.0192	0	-0.0192	1	0.960375	FALSE	NA	NA	NA	no	NA	no	no	NA
19014	isoComp_00019014	geneComp_00006646	transcript3349.chr17.nnic	ENSG00000141562.19	Cancer	Normal_tissue	NARF	NA	NA	77.9857	83.0457	67.8658	8.1878	7.58341	-0.291181	0.732413	3.26135	2.81973	4.14459	1.09671	2.08637	0.554041	1	0.0381889	0.0298	0.0549667	0.0251667	0.651698	0.960375	FALSE	NA	NA	NA	no	NA	no	no	NA
19015	isoComp_00019015	geneComp_00006646	transcript3352.chr17.nic	ENSG00000141562.19	Cancer	Normal_tissue	NARF	NA	NA	77.9857	83.0457	67.8658	8.1878	7.58341	-0.291181	0.732413	11.9034	13.0022	9.70576	2.85666	0.936793	-0.421468	0.971758	0.154656	0.158333	0.1473	-0.0110333	0.931727	0.960375	FALSE	NA	NA	NA	no	NA	no	no	NA
19016	isoComp_00019016	geneComp_00006647	ENST00000575542.5	ENSG00000141564.16	Cancer	Normal_tissue	RPTOR	NA	NA	34.3514	36.6894	29.6754	12.034	13.925	-0.306004	0.724565	34.3514	36.6894	29.6754	12.034	13.925	-0.306004	0.7658	1	1	1	0	NA	NA	FALSE	NA	NA	NA	no	NA	no	no	NA
19017	isoComp_00019017	geneComp_00006648	ENST00000335255.10	ENSG00000141568.21	Cancer	Normal_tissue	FOXK2	NA	NA	251.023	274.791	203.485	22.5466	27.2177	-0.433398	0.502076	229.001	259.492	168.018	21.2607	31.5936	-0.627045	0.290293	0.902778	0.9447	0.818933	-0.125767	0.0761407	0.0761407	FALSE	NA	NA	NA	no	NA	no	no	NA
19018	isoComp_00019018	geneComp_00006648	ENST00000624186.1	ENSG00000141568.21	Cancer	Normal_tissue	FOXK2	NA	NA	251.023	274.791	203.485	22.5466	27.2177	-0.433398	0.502076	22.0219	15.2994	35.4669	2.56786	12.3919	1.21246	0.197579	0.0972222	0.0553	0.181067	0.125767	0.0761407	0.0761407	NA	NA	NA	NA	NA	NA	NA	NA	NA
19019	isoComp_00019019	geneComp_00006649	ENST00000269383.8	ENSG00000141569.12	Cancer	Normal_tissue	TRIM65	NA	NA	7.29709	10.9456	7.68907e-07	10.9456	1.25418e-07	-10.0973	0.113379	7.29709	10.9456	7.68907e-07	10.9456	1.25418e-07	-10.0973	0.0535323	1	1	1	0	NA	NA	FALSE	NA	NA	NA	no	NA	no	no	NA
19020	isoComp_00019020	geneComp_00006650	ENST00000269385.9	ENSG00000141570.11	Cancer	Normal_tissue	CBX8	NA	NA	14.3889	13.2089	16.7489	4.18411	9.66836	0.342328	1	14.3889	13.2089	16.7489	4.18411	9.66836	0.342328	0.613767	1	1	1	0	NA	NA	FALSE	NA	NA	NA	no	NA	no	no	NA
19021	isoComp_00019021	geneComp_00006651	ENST00000269389.8	ENSG00000141574.8	Cancer	Normal_tissue	SECTM1	NA	NA	3.70066	1.88972	7.32255	1.88972	4.72041	1.94853	0.902032	3.70066	1.88972	7.32255	1.88972	4.72041	1.94853	0.440508	1	1	1	0	NA	NA	FALSE	NA	NA	NA	no	NA	no	no	NA
19022	isoComp_00019022	geneComp_00006652	ENST00000269391.11	ENSG00000141576.16	Cancer	Normal_tissue	RNF157	NA	NA	4.72263	5.10594	3.95602	4.06387	1.97449	-0.36731	0.154167	4.72263	5.10594	3.95602	4.06387	1.97449	-0.36731	1	1	1	1	0	NA	NA	FALSE	NA	NA	NA	no	NA	no	no	NA
19023	isoComp_00019023	geneComp_00006653	ENST00000269392.8	ENSG00000141577.14	Cancer	Normal_tissue	CEP131	NA	NA	29.3902	27.2333	33.7041	8.04666	6.0749	0.307453	0.945928	5.11975	3.37132	8.6166	3.37132	8.6166	1.35121	0.378276	0.1176	0.0747833	0.203233	0.12845	0.532534	0.523936	FALSE	NA	NA	NA	no	NA	no	no	NA
19024	isoComp_00019024	geneComp_00006653	ENST00000450824.7	ENSG00000141577.14	Cancer	Normal_tissue	CEP131	NA	NA	29.3902	27.2333	33.7041	8.04666	6.0749	0.307453	0.945928	23.5408	22.7674	25.0875	7.36778	6.02121	0.139942	1	0.848433	0.874267	0.796767	-0.0775	0.878889	0.523936	FALSE	NA	NA	NA	no	NA	no	no	NA
19025	isoComp_00019025	geneComp_00006653	ENST00000573053.5	ENSG00000141577.14	Cancer	Normal_tissue	CEP131	NA	NA	29.3902	27.2333	33.7041	8.04666	6.0749	0.307453	0.945928	0.72971	1.09457	3.70529e-07	1.09456	6.04377e-08	-6.78728	1	0.0339667	0.05095	0	-0.05095	1	0.523936	FALSE	NA	NA	NA	no	NA	no	no	NA
19026	isoComp_00019026	geneComp_00006654	ENST00000269394.4	ENSG00000141579.7	Cancer	Normal_tissue	ZNF750	NA	NA	4.68788	4.91907	4.22552	1.65676	4.11721	-0.218776	0.814563	4.68788	4.91907	4.22552	1.65676	4.11721	-0.218776	1	1	1	1	0	NA	NA	FALSE	NA	NA	NA	no	NA	no	no	NA
19027	isoComp_00019027	geneComp_00006655	ENST00000392325.9	ENSG00000141580.16	Cancer	Normal_tissue	WDR45B	NA	NA	160.141	155.142	170.14	17.3	16.9164	0.133133	0.602812	99.1426	93.3877	110.653	4.3391	19.0348	0.244708	0.638948	0.630478	0.625167	0.6411	0.0159333	0.759487	0.681851	FALSE	NA	NA	NA	no	NA	no	no	NA
19028	isoComp_00019028	geneComp_00006655	ENST00000572583.5	ENSG00000141580.16	Cancer	Normal_tissue	WDR45B	NA	NA	160.141	155.142	170.14	17.3	16.9164	0.133133	0.602812	25.5269	27.8124	20.956	11.7383	10.5182	-0.408193	0.783304	0.146789	0.152317	0.135733	-0.0165833	0.483679	0.681851	TRUE	NA	NA	NA	no	NA	no	no	NA
19029	isoComp_00019029	geneComp_00006655	ENST00000574828.1	ENSG00000141580.16	Cancer	Normal_tissue	WDR45B	NA	NA	160.141	155.142	170.14	17.3	16.9164	0.133133	0.602812	0.802695	1.20404	3.85768e-07	1.20404	6.29234e-08	-6.92362	1	0.00404444	0.00606667	0	-0.00606667	1	0.681851	FALSE	NA	NA	NA	no	NA	no	no	NA
19030	isoComp_00019030	geneComp_00006655	transcript3369.chr17.nic	ENSG00000141580.16	Cancer	Normal_tissue	WDR45B	NA	NA	160.141	155.142	170.14	17.3	16.9164	0.133133	0.602812	34.669	32.7375	38.532	4.60533	8.25605	0.235048	0.762537	0.2187	0.216467	0.223167	0.0067	0.807252	0.681851	NA	NA	NA	NA	NA	NA	NA	NA	NA
19031	isoComp_00019031	geneComp_00006656	ENST00000269397.9	ENSG00000141582.15	Cancer	Normal_tissue	CBX4	NA	NA	57.2183	54.3189	63.017	17.8581	23.6756	0.214249	0.64909	57.2183	54.3189	63.017	17.8581	23.6756	0.214249	0.525328	1	1	1	0	NA	NA	FALSE	NA	NA	NA	no	NA	no	no	NA
19032	isoComp_00019032	geneComp_00006657	ENST00000269445.10	ENSG00000141627.14	Cancer	Normal_tissue	DYM	NA	NA	191.268	158.933	255.939	27.8948	40.2797	0.687343	0.241789	191.268	158.933	255.939	27.8948	40.2797	0.687343	0.22305	1	1	1	0	NA	NA	FALSE	NA	NA	NA	no	NA	no	no	NA
19033	isoComp_00019033	geneComp_00006658	ENST00000269466.8	ENSG00000141642.9	Cancer	Normal_tissue	ELAC1	NA	NA	35.294	35.6329	34.6161	5.1937	11.4826	-0.0417538	0.822436	32.1939	33.5425	29.4967	4.87597	8.8536	-0.185378	0.932317	0.926933	0.946683	0.887433	-0.05925	0.506509	0.506509	FALSE	NA	NA	NA	no	NA	no	no	NA
19034	isoComp_00019034	geneComp_00006658	ENST00000586966.2	ENSG00000141642.9	Cancer	Normal_tissue	ELAC1	NA	NA	35.294	35.6329	34.6161	5.1937	11.4826	-0.0417538	0.822436	3.10005	2.09038	5.11941	1.03037	2.64452	1.28814	0.814672	0.0730667	0.0533167	0.112567	0.05925	0.506509	0.506509	NA	NA	NA	NA	NA	NA	NA	NA	NA
19035	isoComp_00019035	geneComp_00006659	ENST00000269468.10	ENSG00000141644.19	Cancer	Normal_tissue	MBD1	NA	NA	117.398	96.8735	158.448	24.5053	6.71579	0.709778	0.256934	20.3289	12.5932	35.8004	3.65946	0.65509	1.50659	0.0612632	0.175167	0.14925	0.227	0.07775	0.164079	0.629464	FALSE	NA	NA	NA	no	NA	no	no	NA
19036	isoComp_00019036	geneComp_00006659	ENST00000347968.7	ENSG00000141644.19	Cancer	Normal_tissue	MBD1	NA	NA	117.398	96.8735	158.448	24.5053	6.71579	0.709778	0.256934	10.891	11.1192	10.4347	4.08763	5.56616	-0.0915705	1	0.120622	0.147683	0.0665	-0.0811833	0.399361	0.629464	FALSE	NA	NA	NA	no	NA	no	no	NA
19037	isoComp_00019037	geneComp_00006659	ENST00000590208.5	ENSG00000141644.19	Cancer	Normal_tissue	MBD1	NA	NA	117.398	96.8735	158.448	24.5053	6.71579	0.709778	0.256934	9.33797	7.01038	13.9931	3.33766	4.83739	0.996129	0.407298	0.0704222	0.0607333	0.0898	0.0290667	0.716692	0.629464	FALSE	NA	NA	NA	no	NA	no	no	NA
19038	isoComp_00019038	geneComp_00006659	ENST00000591416.5	ENSG00000141644.19	Cancer	Normal_tissue	MBD1	NA	NA	117.398	96.8735	158.448	24.5053	6.71579	0.709778	0.256934	68.3962	58.8564	87.4759	14.8934	11.8124	0.571607	0.310346	0.5394	0.535167	0.547867	0.0127	0.487184	0.629464	FALSE	NA	NA	NA	no	NA	no	no	NA
19039	isoComp_00019039	geneComp_00006659	transcript555.chr18.nnic	ENSG00000141644.19	Cancer	Normal_tissue	MBD1	NA	NA	117.398	96.8735	158.448	24.5053	6.71579	0.709778	0.256934	8.44415	7.29435	10.7437	2.21687	2.21793	0.558011	0.754351	0.0944	0.107167	0.0688667	-0.0383	0.879799	0.629464	FALSE	NA	NA	NA	no	NA	no	no	NA
19040	isoComp_00019040	geneComp_00006660	ENST00000342988.8	ENSG00000141646.16	Cancer	Normal_tissue	SMAD4	NA	NA	209.782	204.625	220.095	12.4942	55.501	0.105139	1	80.823	79.7276	83.0137	6.79094	16.143	0.0582631	0.894755	0.389533	0.38725	0.3941	0.00685	0.919493	0.994996	FALSE	NA	NA	NA	no	NA	no	no	NA
19041	isoComp_00019041	geneComp_00006660	ENST00000589941.2	ENSG00000141646.16	Cancer	Normal_tissue	SMAD4	NA	NA	209.782	204.625	220.095	12.4942	55.501	0.105139	1	69.1919	68.834	69.9077	8.11273	13.2851	0.0223274	0.918901	0.3317	0.33145	0.3322	0.00075	0.918358	0.994996	FALSE	NA	NA	NA	no	NA	no	no	NA
19042	isoComp_00019042	geneComp_00006660	ENST00000591126.5	ENSG00000141646.16	Cancer	Normal_tissue	SMAD4	NA	NA	209.782	204.625	220.095	12.4942	55.501	0.105139	1	26.0097	22.9812	32.0666	5.81853	16.0011	0.480437	1	0.116267	0.114883	0.119033	0.00415	0.794554	0.994996	FALSE	NA	NA	NA	no	NA	no	no	NA
19043	isoComp_00019043	geneComp_00006660	ENST00000684953.1	ENSG00000141646.16	Cancer	Normal_tissue	SMAD4	NA	NA	209.782	204.625	220.095	12.4942	55.501	0.105139	1	33.7571	33.0822	35.1069	2.38184	10.8832	0.0856775	0.939326	0.162522	0.166433	0.1547	-0.0117333	0.985822	0.994996	TRUE	NA	NA	NA	no	NA	no	no	NA
19044	isoComp_00019044	geneComp_00006661	ENST00000586569.3	ENSG00000141655.18	Cancer	Normal_tissue	TNFRSF11A	NA	NA	10.8912	12.4692	7.73514	3.34245	5.00172	-0.688162	0.618419	10.8912	12.4692	7.73514	3.34245	5.00172	-0.688162	0.588962	1	1	1	0	NA	NA	FALSE	NA	NA	NA	no	NA	no	no	NA
19045	isoComp_00019045	geneComp_00006662	ENST00000585873.5	ENSG00000141664.10	Cancer	Normal_tissue	ZCCHC2	NA	NA	2.24126	1.04599	4.63181	1.04599	2.40519	2.13609	0.0594512	2.24126	1.04599	4.63181	1.04599	2.40519	2.13609	0.52809	1	1	1	0	NA	NA	TRUE	NA	NA	NA	no	NA	no	no	NA
19046	isoComp_00019046	geneComp_00006663	ENST00000419743.7	ENSG00000141665.13	Cancer	Normal_tissue	FBXO15	NA	NA	2.83798	0	8.51395	0	5.04788	9.73538	0.0340407	1.54394	0	4.63181	0	2.40519	8.85854	0.232079	0.66665	NA	0.66665	NA	1	1	FALSE	NA	NA	NA	no	NA	no	no	NA
19047	isoComp_00019047	geneComp_00006663	ENST00000583443.5	ENSG00000141665.13	Cancer	Normal_tissue	FBXO15	NA	NA	2.83798	0	8.51395	0	5.04788	9.73538	0.0340407	1.29405	0	3.88214	0	3.88214	8.60442	0.232079	0.33335	NA	0.33335	NA	1	1	FALSE	NA	NA	NA	no	NA	no	no	NA
19048	isoComp_00019048	geneComp_00006664	ENST00000316660.7	ENSG00000141682.12	Cancer	Normal_tissue	PMAIP1	NA	NA	64.6227	76.8794	40.1093	11.211	10.0356	-0.938491	0.172122	64.6227	76.8794	40.1093	11.211	10.0356	-0.938491	0.182278	1	1	1	0	NA	NA	NA	NA	NA	NA	NA	NA	NA	NA	NA
19049	isoComp_00019049	geneComp_00006665	ENST00000355468.7	ENSG00000141696.13	Cancer	Normal_tissue	P3H4	NA	NA	31.8732	27.3596	40.9003	3.75935	6.0489	0.57989	0.301554	31.8732	27.3596	40.9003	3.75935	6.0489	0.57989	0.357211	1	1	1	0	NA	NA	FALSE	NA	NA	NA	no	NA	no	no	NA
19050	isoComp_00019050	geneComp_00006666	ENST00000393910.5	ENSG00000141698.17	Cancer	Normal_tissue	NT5C3B	NA	NA	71.2866	65.4519	82.956	7.73021	21.9476	0.341866	0.487607	1.88122	2.47958	0.6845	1.34686	0.67893	-1.84186	0.898745	0.0348444	0.0495167	0.0055	-0.0440167	0.315691	0.574099	FALSE	NA	NA	NA	no	NA	no	no	NA
19051	isoComp_00019051	geneComp_00006666	ENST00000435506.7	ENSG00000141698.17	Cancer	Normal_tissue	NT5C3B	NA	NA	71.2866	65.4519	82.956	7.73021	21.9476	0.341866	0.487607	18.0411	18.3249	17.4733	3.93192	8.88425	-0.0686156	1	0.238733	0.26465	0.1869	-0.07775	0.470401	0.574099	FALSE	NA	NA	NA	no	NA	no	no	NA
19052	isoComp_00019052	geneComp_00006666	ENST00000469698.5	ENSG00000141698.17	Cancer	Normal_tissue	NT5C3B	NA	NA	71.2866	65.4519	82.956	7.73021	21.9476	0.341866	0.487607	14.7748	12.8176	18.6893	2.19288	5.57959	0.543739	0.613767	0.212933	0.207733	0.223333	0.0156	0.847407	0.574099	FALSE	NA	NA	NA	no	NA	no	no	NA
19053	isoComp_00019053	geneComp_00006666	ENST00000470690.5	ENSG00000141698.17	Cancer	Normal_tissue	NT5C3B	NA	NA	71.2866	65.4519	82.956	7.73021	21.9476	0.341866	0.487607	7.68793	5.68621	11.6914	2.10048	3.06376	1.0386	0.466513	0.0998556	0.0775167	0.144533	0.0670167	0.424682	0.574099	FALSE	NA	NA	NA	no	NA	no	no	NA
19054	isoComp_00019054	geneComp_00006666	ENST00000521789.5	ENSG00000141698.17	Cancer	Normal_tissue	NT5C3B	NA	NA	71.2866	65.4519	82.956	7.73021	21.9476	0.341866	0.487607	0.680998	0	2.04299	0	2.04299	7.68158	0.666667	0.0096	0	0.0288	0.0288	1	0.574099	FALSE	NA	NA	NA	no	NA	no	no	NA
19055	isoComp_00019055	geneComp_00006666	ENST00000523903.5	ENSG00000141698.17	Cancer	Normal_tissue	NT5C3B	NA	NA	71.2866	65.4519	82.956	7.73021	21.9476	0.341866	0.487607	28.2205	26.1436	32.3745	3.46391	7.82119	0.308295	0.724898	0.404033	0.4006	0.4109	0.0103	1	0.574099	FALSE	NA	NA	NA	no	NA	no	no	NA
19056	isoComp_00019056	geneComp_00006667	ENST00000309428.10	ENSG00000141699.11	Cancer	Normal_tissue	RETREG3	NA	NA	89.4397	79.841	108.637	7.22939	10.8921	0.444265	0.416747	85.5868	74.0616	108.637	2.86007	10.8921	0.552655	0.326478	0.966011	0.949017	1	0.0509833	1	1	FALSE	NA	NA	NA	no	NA	no	no	NA
19057	isoComp_00019057	geneComp_00006667	ENST00000589797.5	ENSG00000141699.11	Cancer	Normal_tissue	RETREG3	NA	NA	89.4397	79.841	108.637	7.22939	10.8921	0.444265	0.416747	3.85293	5.7794	6.54422e-07	5.7794	1.06744e-07	-9.17718	0.292414	0.0339889	0.0509833	0	-0.0509833	1	1	FALSE	NA	NA	NA	no	NA	no	no	NA
19058	isoComp_00019058	geneComp_00006668	ENST00000269571.10	ENSG00000141736.14	Cancer	Normal_tissue	ERBB2	NA	NA	97.1928	94.3987	102.781	21.1686	12.1855	0.12272	0.9175	97.1928	94.3987	102.781	21.1686	12.1855	0.12272	0.864679	1	1	1	0	NA	NA	FALSE	NA	NA	NA	no	NA	no	no	NA
19059	isoComp_00019059	geneComp_00006669	ENST00000309156.9	ENSG00000141738.14	Cancer	Normal_tissue	GRB7	NA	NA	29.0594	33.9508	19.2766	2.77883	13.8302	-0.816268	0.218929	2.14335	3.21503	5.511e-07	3.21503	8.9891e-08	-8.33309	0.612163	0.157111	0.069	0.333333	0.264333	1	0.655474	FALSE	NA	NA	NA	no	NA	no	no	NA
19060	isoComp_00019060	geneComp_00006669	ENST00000394211.7	ENSG00000141738.14	Cancer	Normal_tissue	GRB7	NA	NA	29.0594	33.9508	19.2766	2.77883	13.8302	-0.816268	0.218929	20.101	22.4565	15.3901	1.8075	12.5789	-0.544837	0.728209	0.601189	0.672917	0.457733	-0.215183	0.707421	0.655474	FALSE	NA	NA	NA	no	NA	no	no	NA
19061	isoComp_00019061	geneComp_00006669	transcript1290.chr17.nnic	ENSG00000141738.14	Cancer	Normal_tissue	GRB7	NA	NA	29.0594	33.9508	19.2766	2.77883	13.8302	-0.816268	0.218929	6.815	8.27923	3.88654	2.61006	1.94354	-1.08904	0.95336	0.241711	0.2581	0.208933	-0.0491667	0.920617	0.655474	FALSE	NA	NA	NA	no	NA	no	no	NA
19062	isoComp_00019062	geneComp_00006670	ENST00000394231.8	ENSG00000141741.12	Cancer	Normal_tissue	MIEN1	NA	NA	15.6577	16.2597	14.4538	4.71021	4.842	-0.169745	0.765077	5.69502	7.59913	1.8868	2.24484	1.8868	-2.00417	0.436255	0.462978	0.5278	0.333333	-0.194467	0.166498	0.361855	FALSE	NA	NA	NA	no	NA	no	no	NA
19063	isoComp_00019063	geneComp_00006670	ENST00000469568.5	ENSG00000141741.12	Cancer	Normal_tissue	MIEN1	NA	NA	15.6577	16.2597	14.4538	4.71021	4.842	-0.169745	0.765077	4.79178	5.34416	3.68701	2.77645	3.68701	-0.534301	1	0.246289	0.287	0.164867	-0.122133	0.786899	0.361855	NA	NA	NA	NA	NA	NA	NA	NA	NA
19064	isoComp_00019064	geneComp_00006670	ENST00000498164.2	ENSG00000141741.12	Cancer	Normal_tissue	MIEN1	NA	NA	15.6577	16.2597	14.4538	4.71021	4.842	-0.169745	0.765077	2.38171	1.25666	4.63181	1.25666	2.40519	1.87366	0.52809	0.110289	0.0343167	0.262233	0.227917	0.216745	0.361855	NA	NA	NA	NA	NA	NA	NA	NA	NA
19065	isoComp_00019065	geneComp_00006670	ENST00000577810.1	ENSG00000141741.12	Cancer	Normal_tissue	MIEN1	NA	NA	15.6577	16.2597	14.4538	4.71021	4.842	-0.169745	0.765077	2.78922	2.05975	4.24814	1.30445	2.18573	1.04076	0.814672	0.180444	0.150883	0.239567	0.0886833	0.447526	0.361855	FALSE	NA	NA	NA	no	NA	no	no	NA
19066	isoComp_00019066	geneComp_00006671	ENST00000269582.3	ENSG00000141744.4	Cancer	Normal_tissue	PNMT	NA	NA	1.32723	1.99085	7.10733e-07	1.26156	1.15929e-07	-7.64437	0.902032	0.629906	0.944859	3.47395e-07	0.944858	5.66643e-08	-6.57717	1	0.492533	0.496267	0.4888	-0.00746667	1	1	FALSE	NA	NA	NA	no	NA	no	no	NA
19067	isoComp_00019067	geneComp_00006671	ENST00000394246.1	ENSG00000141744.4	Cancer	Normal_tissue	PNMT	NA	NA	1.32723	1.99085	7.10733e-07	1.26156	1.15929e-07	-7.64437	0.902032	0.697327	1.04599	3.63338e-07	1.04599	5.92648e-08	-6.7224	1	0.507467	0.503733	0.5112	0.00746667	1	1	FALSE	NA	NA	NA	no	NA	no	no	NA
19068	isoComp_00019068	geneComp_00006672	ENST00000269593.5	ENSG00000141753.7	Cancer	Normal_tissue	IGFBP4	NA	NA	217.647	163.216	326.509	16.9669	66.03	1.00029	0.0641741	217.647	163.216	326.509	16.9669	66.03	1.00029	0.0303874	1	1	1	0	NA	NA	FALSE	NA	NA	NA	no	NA	no	no	NA
19069	isoComp_00019069	geneComp_00006673	ENST00000321562.9	ENSG00000141756.20	Cancer	Normal_tissue	FKBP10	NA	NA	81.5774	74.1058	96.5205	19.7118	18.8773	0.381204	0.510749	54.3104	48.7775	65.3763	12.026	13.124	0.422475	0.560396	0.645578	0.6269	0.682933	0.0560333	1	0.656175	FALSE	NA	NA	NA	no	NA	no	no	NA
19070	isoComp_00019070	geneComp_00006673	ENST00000455106.1	ENSG00000141756.20	Cancer	Normal_tissue	FKBP10	NA	NA	81.5774	74.1058	96.5205	19.7118	18.8773	0.381204	0.510749	12.4409	13.467	10.3889	5.23325	3.40463	-0.374069	0.97748	0.1482	0.171283	0.102033	-0.06925	0.460426	0.656175	FALSE	NA	NA	NA	no	NA	no	no	NA
19071	isoComp_00019071	geneComp_00006673	transcript1383.chr17.nnic	ENSG00000141756.20	Cancer	Normal_tissue	FKBP10	NA	NA	81.5774	74.1058	96.5205	19.7118	18.8773	0.381204	0.510749	14.826	11.8613	20.7554	3.44752	4.53438	0.806702	0.415675	0.206211	0.201817	0.215	0.0131833	0.49259	0.656175	FALSE	NA	NA	NA	no	NA	no	no	NA
19072	isoComp_00019072	geneComp_00006674	ENST00000269601.10	ENSG00000141759.15	Cancer	Normal_tissue	TXNL4A	NA	NA	71.1661	64.68	84.1384	13.1499	27.0117	0.379393	0.621381	62.5473	59.691	68.2599	13.4486	21.9183	0.193495	0.687505	0.886833	0.928217	0.804067	-0.12415	0.149823	0.35396	FALSE	NA	NA	NA	no	NA	no	no	NA
19073	isoComp_00019073	geneComp_00006674	ENST00000355491.5	ENSG00000141759.15	Cancer	Normal_tissue	TXNL4A	NA	NA	71.1661	64.68	84.1384	13.1499	27.0117	0.379393	0.621381	0.663325	0	1.98998	0	1.98998	7.64384	0.666667	0.00757778	0	0.0227333	0.0227333	1	0.35396	TRUE	NA	NA	NA	no	NA	no	no	NA
19074	isoComp_00019074	geneComp_00006674	ENST00000585474.5	ENSG00000141759.15	Cancer	Normal_tissue	TXNL4A	NA	NA	71.1661	64.68	84.1384	13.1499	27.0117	0.379393	0.621381	3.92374	2.20152	7.36818	2.20152	4.71338	1.73823	0.440508	0.0538111	0.0320833	0.0972667	0.0651833	0.360855	0.35396	NA	NA	NA	NA	NA	NA	NA	NA	NA
19075	isoComp_00019075	geneComp_00006674	transcript781.chr18.nic	ENSG00000141759.15	Cancer	Normal_tissue	TXNL4A	NA	NA	71.1661	64.68	84.1384	13.1499	27.0117	0.379393	0.621381	4.03172	2.78744	6.52027	2.28791	2.49289	1.22303	0.652611	0.0517778	0.0397	0.0759333	0.0362333	0.453934	0.35396	FALSE	NA	NA	NA	no	NA	no	no	NA
19076	isoComp_00019076	geneComp_00006675	ENST00000591982.1	ENSG00000141854.10	Cancer	Normal_tissue	MISP3	NA	NA	0.643515	0.965272	0	0.774638	0	-6.60773	0.21466	0.643515	0.965272	0	0.774638	0	-6.60773	1	1	1	NA	NA	NA	NA	FALSE	NA	NA	NA	no	NA	no	no	NA
19077	isoComp_00019077	geneComp_00006676	ENST00000533683.7	ENSG00000141858.12	Cancer	Normal_tissue	SAMD1	NA	NA	25.3965	26.2292	23.7312	3.5392	3.25214	-0.144329	1	25.3965	26.2292	23.7312	3.5392	3.25214	-0.144329	0.993684	1	1	1	0	NA	NA	FALSE	NA	NA	NA	no	NA	no	no	NA
19078	isoComp_00019078	geneComp_00006677	ENST00000371835.8	ENSG00000141867.19	Cancer	Normal_tissue	BRD4	NA	NA	183.486	170.802	208.855	29.2241	34.208	0.290161	0.757663	87.063	70.4785	120.232	16.2589	26.4475	0.770482	0.23553	0.434622	0.36385	0.576167	0.212317	0.0653514	0.0634479	FALSE	0	1	TRUE	yes	Nucleus	yes	no	NA
19079	isoComp_00019079	geneComp_00006677	ENST00000594841.5	ENSG00000141867.19	Cancer	Normal_tissue	BRD4	NA	NA	183.486	170.802	208.855	29.2241	34.208	0.290161	0.757663	54.7025	50.6207	62.8662	3.95697	20.0861	0.312501	0.62829	0.344267	0.372483	0.287833	-0.08465	0.785923	0.0634479	FALSE	0	0.971652	TRUE	yes	Nucleus	yes	no	NA
19080	isoComp_00019080	geneComp_00006677	ENST00000594842.2	ENSG00000141867.19	Cancer	Normal_tissue	BRD4	NA	NA	183.486	170.802	208.855	29.2241	34.208	0.290161	0.757663	3.74526	3.55688	4.12203	1.39497	2.12204	0.212189	1	0.0226111	0.0251167	0.0176	-0.00751667	0.975661	0.0634479	NA	0	0.194133	FALSE	NA	NA	NA	NA	NA
19081	isoComp_00019081	geneComp_00006677	transcript1103.chr19.nic	ENSG00000141867.19	Cancer	Normal_tissue	BRD4	NA	NA	183.486	170.802	208.855	29.2241	34.208	0.290161	0.757663	37.9753	46.1458	21.6344	11.7505	7.54325	-1.09252	0.0709874	0.198511	0.238583	0.118367	-0.120217	0.00819344	0.0634479	NA	0	0.0543872	FALSE	NA	NA	NA	NA	NA
19082	isoComp_00019082	geneComp_00006678	ENST00000269740.9	ENSG00000141873.11	Cancer	Normal_tissue	SLC39A3	NA	NA	18.8475	17.3836	21.7753	5.40423	11.3371	0.324801	0.604503	18.8475	17.3836	21.7753	5.40423	11.3371	0.324801	0.669244	1	1	1	0	NA	NA	FALSE	NA	NA	NA	no	NA	no	no	NA
19083	isoComp_00019083	geneComp_00006679	ENST00000341919.7	ENSG00000141905.19	Cancer	Normal_tissue	NFIC	NA	NA	125.593	99.389	178	32.5292	19.1114	0.840653	0.195149	23.1508	15.9165	37.6193	4.74314	6.49932	1.24042	0.10063	0.195844	0.189083	0.209367	0.0202833	0.516433	0.714217	FALSE	NA	NA	NA	no	NA	no	no	NA
19084	isoComp_00019084	geneComp_00006679	ENST00000395111.7	ENSG00000141905.19	Cancer	Normal_tissue	NFIC	NA	NA	125.593	99.389	178	32.5292	19.1114	0.840653	0.195149	36.7347	28.1149	53.9742	6.05025	9.69102	0.940687	0.204091	0.305767	0.309217	0.298867	-0.01035	1	0.714217	FALSE	NA	NA	NA	no	NA	no	no	NA
19085	isoComp_00019085	geneComp_00006679	ENST00000443272.3	ENSG00000141905.19	Cancer	Normal_tissue	NFIC	NA	NA	125.593	99.389	178	32.5292	19.1114	0.840653	0.195149	14.7279	16.3756	11.4325	8.15976	11.4131	-0.518026	0.67321	0.0983222	0.1119	0.0711667	-0.0407333	0.118429	0.714217	FALSE	NA	NA	NA	no	NA	no	no	NA
19086	isoComp_00019086	geneComp_00006679	ENST00000589123.5	ENSG00000141905.19	Cancer	Normal_tissue	NFIC	NA	NA	125.593	99.389	178	32.5292	19.1114	0.840653	0.195149	46.3477	36.2975	66.4481	15.8225	13.2954	0.872178	0.276595	0.359333	0.3484	0.3812	0.0328	0.903164	0.714217	FALSE	NA	NA	NA	no	NA	no	no	NA
19087	isoComp_00019087	geneComp_00006679	ENST00000589537.1	ENSG00000141905.19	Cancer	Normal_tissue	NFIC	NA	NA	125.593	99.389	178	32.5292	19.1114	0.840653	0.195149	2.67802	0.963234	6.10759	0.963234	6.10759	2.65211	0.52809	0.0120667	0.00396667	0.0282667	0.0243	0.671993	0.714217	FALSE	NA	NA	NA	no	NA	no	no	NA
19088	isoComp_00019088	geneComp_00006679	ENST00000590282.5	ENSG00000141905.19	Cancer	Normal_tissue	NFIC	NA	NA	125.593	99.389	178	32.5292	19.1114	0.840653	0.195149	1.95345	1.72114	2.41806	0.982897	2.41806	0.488079	1	0.0287	0.03745	0.0112	-0.02625	0.720112	0.714217	FALSE	NA	NA	NA	no	NA	no	no	NA
19089	isoComp_00019089	geneComp_00006680	ENST00000359315.6	ENSG00000141933.9	Cancer	Normal_tissue	TPGS1	NA	NA	8.03278	5.27754	13.5433	1.08379	8.03918	1.35797	0.0717471	8.03278	5.27754	13.5433	1.08379	8.03918	1.35797	0.294634	1	1	1	0	NA	NA	FALSE	NA	NA	NA	no	NA	no	no	NA
19090	isoComp_00019090	geneComp_00006681	ENST00000269812.7	ENSG00000141934.10	Cancer	Normal_tissue	PLPP2	NA	NA	16.9219	16.6258	17.5141	2.43575	3.33399	0.075045	0.988229	3.94033	2.8263	6.16838	1.51387	2.04636	1.12322	0.440508	0.2074	0.133167	0.355867	0.2227	0.361569	0.636572	FALSE	NA	NA	NA	no	NA	no	no	NA
19091	isoComp_00019091	geneComp_00006681	ENST00000327790.7	ENSG00000141934.10	Cancer	Normal_tissue	PLPP2	NA	NA	16.9219	16.6258	17.5141	2.43575	3.33399	0.075045	0.988229	1.86931	1.70443	2.19907	1.35461	1.15402	0.365715	1	0.0869778	0.076	0.108933	0.0329333	0.906073	0.636572	FALSE	NA	NA	NA	no	NA	no	no	NA
19092	isoComp_00019092	geneComp_00006681	ENST00000434325.7	ENSG00000141934.10	Cancer	Normal_tissue	PLPP2	NA	NA	16.9219	16.6258	17.5141	2.43575	3.33399	0.075045	0.988229	11.1123	12.0951	9.14662	1.70132	1.51267	-0.402728	0.971758	0.705622	0.790833	0.5352	-0.255633	0.378448	0.636572	FALSE	NA	NA	NA	no	NA	no	no	NA
19093	isoComp_00019093	geneComp_00006682	ENST00000398548.6	ENSG00000141956.14	Cancer	Normal_tissue	PRDM15	NA	NA	3.79722	5.69583	1.05982e-06	3.60731	1.7287e-07	-9.15614	0.548869	1.97992	2.96988	5.37322e-07	2.96988	8.76436e-08	-8.21903	0.612163	0.504667	0.502333	0.507	0.00466667	1	1	FALSE	NA	NA	NA	no	NA	no	no	NA
19094	isoComp_00019094	geneComp_00006682	ENST00000447016.6	ENSG00000141956.14	Cancer	Normal_tissue	PRDM15	NA	NA	3.79722	5.69583	1.05982e-06	3.60731	1.7287e-07	-9.15614	0.548869	1.8173	2.72595	5.225e-07	2.72595	8.5226e-08	-8.09582	0.898745	0.495333	0.497667	0.493	-0.00466667	1	1	TRUE	NA	NA	NA	no	NA	no	no	NA
19095	isoComp_00019095	geneComp_00006683	ENST00000349048.9	ENSG00000141959.17	Cancer	Normal_tissue	PFKL	NA	NA	63.5782	62.0066	66.7215	13.4378	12.8782	0.105715	0.953838	62.4254	60.2774	66.7215	14.6127	12.8782	0.146512	0.95371	0.903522	0.855283	1	0.144717	1	1	FALSE	NA	NA	NA	no	NA	no	no	NA
19096	isoComp_00019096	geneComp_00006683	ENST00000498841.5	ENSG00000141959.17	Cancer	Normal_tissue	PFKL	NA	NA	63.5782	62.0066	66.7215	13.4378	12.8782	0.105715	0.953838	1.15279	1.72918	0	1.47114	0	-7.44226	0.898745	0.0964778	0.144717	0	-0.144717	1	1	TRUE	NA	NA	NA	no	NA	no	no	NA
19097	isoComp_00019097	geneComp_00006684	ENST00000269856.5	ENSG00000141965.5	Cancer	Normal_tissue	FEM1A	NA	NA	6.41097	6.76298	5.70695	3.2942	5.69858	-0.244544	0.958523	6.41097	6.76298	5.70695	3.2942	5.69858	-0.244544	0.95336	1	1	1	0	NA	NA	FALSE	NA	NA	NA	no	NA	no	no	NA
19098	isoComp_00019098	geneComp_00006685	ENST00000602142.6	ENSG00000141968.8	Cancer	Normal_tissue	VAV1	NA	NA	12.1142	8.57798	19.1866	1.38443	10.9836	1.16046	0.529067	12.1142	8.57798	19.1866	1.38443	10.9836	1.16046	0.912471	1	1	1	0	NA	NA	FALSE	NA	NA	NA	no	NA	no	no	NA
19099	isoComp_00019099	geneComp_00006686	ENST00000317040.12	ENSG00000141971.14	Cancer	Normal_tissue	MVB12A	NA	NA	25.4252	17.6333	41.0089	6.65979	11.0452	1.21717	0.172656	25.4252	17.6333	41.0089	6.65979	11.0452	1.21717	0.0969409	1	1	1	0	NA	NA	FALSE	NA	NA	NA	no	NA	no	no	NA
19100	isoComp_00019100	geneComp_00006687	ENST00000269886.7	ENSG00000141985.9	Cancer	Normal_tissue	SH3GL1	NA	NA	44.6022	39.6027	54.6012	9.55019	6.94746	0.463232	0.565778	44.6022	39.6027	54.6012	9.55019	6.94746	0.463232	0.561583	1	1	1	0	NA	NA	FALSE	NA	NA	NA	no	NA	no	no	NA
19101	isoComp_00019101	geneComp_00006688	ENST00000309061.12	ENSG00000141994.16	Cancer	Normal_tissue	DUS3L	NA	NA	34.1576	27.4062	47.6605	5.66202	6.27055	0.798068	0.282324	31.2052	25.3299	42.9558	4.83971	6.12036	0.761778	0.311113	0.9306	0.94615	0.8995	-0.04665	0.804354	0.804354	FALSE	NA	NA	NA	no	NA	no	no	NA
19102	isoComp_00019102	geneComp_00006688	transcript365.chr19.nic	ENSG00000141994.16	Cancer	Normal_tissue	DUS3L	NA	NA	34.1576	27.4062	47.6605	5.66202	6.27055	0.798068	0.282324	2.95241	2.07629	4.70466	1.3097	2.42992	1.17621	0.814672	0.0694	0.05385	0.1005	0.04665	0.804354	0.804354	FALSE	NA	NA	NA	no	NA	no	no	NA
19103	isoComp_00019103	geneComp_00006689	ENST00000262960.14	ENSG00000142002.19	Cancer	Normal_tissue	DPP9	NA	NA	47.5952	45.847	51.0916	8.86766	14.5114	0.156226	1	38.9087	42.9757	30.7749	6.77054	7.48042	-0.481634	0.680045	0.869311	0.9648	0.678333	-0.286467	0.0104045	0.059191	FALSE	0	1	TRUE	yes	Cytoplasm	Nucleus	yes	no	NA
19104	isoComp_00019104	geneComp_00006689	ENST00000594671.5	ENSG00000142002.19	Cancer	Normal_tissue	DPP9	NA	NA	47.5952	45.847	51.0916	8.86766	14.5114	0.156226	1	1.21899	0	3.65696	0	3.65696	8.51844	0.232079	0.0212444	0	0.0637333	0.0637333	1	0.059191	FALSE	0	1	TRUE	no	Cytoplasm	yes	no	NA
19105	isoComp_00019105	geneComp_00006689	ENST00000597849.5	ENSG00000142002.19	Cancer	Normal_tissue	DPP9	NA	NA	47.5952	45.847	51.0916	8.86766	14.5114	0.156226	1	1.92395	0.944859	3.88214	0.944858	3.88214	2.0272	0.52809	0.0255778	0.0115833	0.0535667	0.0419833	0.506338	0.059191	FALSE	0	1	TRUE	yes	Cytoplasm	Nucleus	yes	no	NA
19106	isoComp_00019106	geneComp_00006689	ENST00000646573.2	ENSG00000142002.19	Cancer	Normal_tissue	DPP9	NA	NA	47.5952	45.847	51.0916	8.86766	14.5114	0.156226	1	5.54351	1.92647	12.7776	1.92646	6.80573	2.72325	0.0584132	0.0838778	0.0236167	0.2044	0.180783	0.0524501	0.059191	TRUE	0	1	TRUE	no	Cytoplasm	yes	no	NA
19107	isoComp_00019107	geneComp_00006690	ENST00000269967.4	ENSG00000142039.4	Cancer	Normal_tissue	CCDC97	NA	NA	60.3202	52.954	75.0526	17.4341	30.2479	0.503083	0.367523	60.3202	52.954	75.0526	17.4341	30.2479	0.503083	0.37315	1	1	1	0	NA	NA	FALSE	NA	NA	NA	no	NA	no	no	NA
19108	isoComp_00019108	geneComp_00006691	ENST00000392002.7	ENSG00000142046.15	Cancer	Normal_tissue	TMEM91	NA	NA	3.15339	1.04599	7.36818	1.04599	4.71338	2.80467	0.0138126	3.15339	1.04599	7.36818	1.04599	4.71338	2.80467	0.241508	1	1	1	0	NA	NA	FALSE	NA	NA	NA	no	NA	no	no	NA
19109	isoComp_00019109	geneComp_00006692	ENST00000270001.12	ENSG00000142065.14	Cancer	Normal_tissue	ZFP14	NA	NA	29.129	26.6413	34.1042	10.1699	17.1075	0.356166	0.144261	28.409	25.5614	34.1042	9.25806	17.1075	0.415844	0.433409	0.878656	0.98465	0.666667	-0.317983	1	1	FALSE	NA	NA	NA	no	NA	no	no	NA
19110	isoComp_00019110	geneComp_00006692	ENST00000589280.1	ENSG00000142065.14	Cancer	Normal_tissue	ZFP14	NA	NA	29.129	26.6413	34.1042	10.1699	17.1075	0.356166	0.144261	0.719971	1.07996	3.68396e-07	1.07995	6.00897e-08	-6.76807	1	0.121344	0.01535	0.333333	0.317983	1	1	NA	NA	NA	NA	NA	NA	NA	NA	NA
19111	isoComp_00019111	geneComp_00006693	ENST00000382743.9	ENSG00000142082.15	Cancer	Normal_tissue	SIRT3	NA	NA	57.9043	43.2502	87.2125	7.47925	16.5743	1.01166	0.108451	51.5622	37.9852	78.7163	7.39778	14.0497	1.05103	0.0784368	0.875233	0.859217	0.907267	0.04805	0.594825	0.49145	FALSE	NA	NA	NA	no	NA	no	no	NA
19112	isoComp_00019112	geneComp_00006693	ENST00000532837.5	ENSG00000142082.15	Cancer	Normal_tissue	SIRT3	NA	NA	57.9043	43.2502	87.2125	7.47925	16.5743	1.01166	0.108451	2.82743	3.34133	1.79963	1.27688	1.79963	-0.889038	0.935885	0.0712778	0.0939333	0.0259667	-0.0679667	0.250264	0.49145	FALSE	NA	NA	NA	no	NA	no	no	NA
19113	isoComp_00019113	geneComp_00006693	transcript14.chr11.nic	ENSG00000142082.15	Cancer	Normal_tissue	SIRT3	NA	NA	57.9043	43.2502	87.2125	7.47925	16.5743	1.01166	0.108451	3.5147	1.92375	6.6966	1.17413	4.26193	1.79418	0.440508	0.0535222	0.0468833	0.0668	0.0199167	0.711879	0.49145	FALSE	NA	NA	NA	no	NA	no	no	NA
19114	isoComp_00019114	geneComp_00006694	ENST00000399808.5	ENSG00000142089.17	Cancer	Normal_tissue	IFITM3	NA	NA	54.0141	47.1733	67.6956	14.1923	20.0955	0.520998	0.116895	44.4055	39.9971	53.2223	13.0999	15.6163	0.412046	0.531462	0.822656	0.830967	0.806033	-0.0249333	0.58303	0.58303	FALSE	NA	NA	NA	no	NA	no	no	NA
19115	isoComp_00019115	geneComp_00006694	ENST00000531688.2	ENSG00000142089.17	Cancer	Normal_tissue	IFITM3	NA	NA	54.0141	47.1733	67.6956	14.1923	20.0955	0.520998	0.116895	9.60857	7.17622	14.4733	1.98317	6.18449	1.01108	0.407298	0.177344	0.169033	0.193967	0.0249333	0.58303	0.58303	TRUE	NA	NA	NA	no	NA	no	no	NA
19116	isoComp_00019116	geneComp_00006695	ENST00000409548.7	ENSG00000142102.16	Cancer	Normal_tissue	PGGHG	NA	NA	14.1396	16.8734	8.67195	11.4056	4.5043	-0.959515	0.276523	9.4566	11.2011	5.96752	8.16231	4.64655	-0.907314	0.526051	0.496175	0.45235	0.62765	0.1753	0.853404	0.853404	FALSE	NA	NA	NA	no	NA	no	no	NA
19117	isoComp_00019117	geneComp_00006695	ENST00000476372.1	ENSG00000142102.16	Cancer	Normal_tissue	PGGHG	NA	NA	14.1396	16.8734	8.67195	11.4056	4.5043	-0.959515	0.276523	4.68298	5.67226	2.70443	3.51308	2.70443	-1.06582	0.730133	0.503825	0.54765	0.37235	-0.1753	0.853404	0.853404	FALSE	NA	NA	NA	no	NA	no	no	NA
19118	isoComp_00019118	geneComp_00006696	ENST00000270112.7	ENSG00000142149.9	Cancer	Normal_tissue	HUNK	NA	NA	85.1542	103.079	49.3056	20.4562	31.6572	-1.06377	0.159074	85.1542	103.079	49.3056	20.4562	31.6572	-1.06377	0.123908	1	1	1	0	NA	NA	FALSE	NA	NA	NA	no	NA	no	no	NA
19119	isoComp_00019119	geneComp_00006697	ENST00000361866.8	ENSG00000142156.16	Cancer	Normal_tissue	COL6A1	NA	NA	263.819	185.543	420.372	25.572	65.9353	1.17987	0.0562846	191.238	153.977	265.761	10.7444	40.8124	0.787376	0.091615	0.796144	0.876867	0.6347	-0.242167	0.00545452	0.00947428	FALSE	0	1	TRUE	yes	Extracellular	yes	yes	TRUE
19120	isoComp_00019120	geneComp_00006697	ENST00000486023.1	ENSG00000142156.16	Cancer	Normal_tissue	COL6A1	NA	NA	263.819	185.543	420.372	25.572	65.9353	1.17987	0.0562846	10.3849	3.21645	24.7218	2.1512	6.55595	2.93835	0.0100646	0.0282333	0.0138167	0.0570667	0.04325	0.145645	0.00947428	FALSE	0	0.7211	TRUE	no	Extracellular	yes	no	TRUE
19121	isoComp_00019121	geneComp_00006697	ENST00000498614.5	ENSG00000142156.16	Cancer	Normal_tissue	COL6A1	NA	NA	263.819	185.543	420.372	25.572	65.9353	1.17987	0.0562846	62.196	28.3496	129.889	18.1147	21.2036	2.19548	0.000222327	0.175611	0.109283	0.308267	0.198983	0.00846554	0.00947428	FALSE	0	1	TRUE	no	Extracellular	yes	no	TRUE
19122	isoComp_00019122	geneComp_00006698	ENST00000270139.8	ENSG00000142166.15	Cancer	Normal_tissue	IFNAR1	NA	NA	162.244	169.993	146.748	13.9447	17.5863	-0.212118	0.870641	52.4047	59.6301	37.9538	6.67181	21.734	-0.65166	0.420336	0.307111	0.34585	0.229633	-0.116217	0.286292	0.382708	FALSE	NA	NA	NA	no	NA	no	no	NA
19123	isoComp_00019123	geneComp_00006698	ENST00000442071.3	ENSG00000142166.15	Cancer	Normal_tissue	IFNAR1	NA	NA	162.244	169.993	146.748	13.9447	17.5863	-0.212118	0.870641	1.12582	0	3.37747	0	3.37747	8.40406	0.666667	0.00961111	0	0.0288333	0.0288333	1	0.382708	FALSE	NA	NA	NA	no	NA	no	no	NA
19124	isoComp_00019124	geneComp_00006698	ENST00000652450.2	ENSG00000142166.15	Cancer	Normal_tissue	IFNAR1	NA	NA	162.244	169.993	146.748	13.9447	17.5863	-0.212118	0.870641	54.2015	49.0384	64.5276	5.47402	8.04404	0.395933	0.522691	0.348556	0.290433	0.4648	0.174367	0.101291	0.382708	FALSE	NA	NA	NA	no	NA	no	no	NA
19125	isoComp_00019125	geneComp_00006698	ENST00000652513.2	ENSG00000142166.15	Cancer	Normal_tissue	IFNAR1	NA	NA	162.244	169.993	146.748	13.9447	17.5863	-0.212118	0.870641	11.4353	13.8656	6.57477	2.16978	0.717682	-1.07535	0.588962	0.0695444	0.0807333	0.0471667	-0.0335667	0.460448	0.382708	FALSE	NA	NA	NA	no	NA	no	no	NA
19126	isoComp_00019126	geneComp_00006698	ENST00000700045.1	ENSG00000142166.15	Cancer	Normal_tissue	IFNAR1	NA	NA	162.244	169.993	146.748	13.9447	17.5863	-0.212118	0.870641	1.94188	0.863245	4.09916	0.481665	4.09916	2.23439	0.814672	0.0124556	0.00455	0.0282667	0.0237167	0.409301	0.382708	FALSE	NA	NA	NA	no	NA	no	no	NA
19127	isoComp_00019127	geneComp_00006698	ENST00000700046.1	ENSG00000142166.15	Cancer	Normal_tissue	IFNAR1	NA	NA	162.244	169.993	146.748	13.9447	17.5863	-0.212118	0.870641	0.678048	1.01707	0	0.820777	0	-6.68239	1	0.00351111	0.00526667	0	-0.00526667	1	0.382708	FALSE	NA	NA	NA	no	NA	no	no	NA
19128	isoComp_00019128	geneComp_00006698	ENST00000700087.1	ENSG00000142166.15	Cancer	Normal_tissue	IFNAR1	NA	NA	162.244	169.993	146.748	13.9447	17.5863	-0.212118	0.870641	2.14531	2.31205	1.81183	1.18965	1.81183	-0.350011	1	0.0117333	0.0125167	0.0101667	-0.00235	0.862941	0.382708	FALSE	NA	NA	NA	no	NA	no	no	NA
19129	isoComp_00019129	geneComp_00006698	ENST00000700301.1	ENSG00000142166.15	Cancer	Normal_tissue	IFNAR1	NA	NA	162.244	169.993	146.748	13.9447	17.5863	-0.212118	0.870641	21.9907	22.8823	20.2075	1.50914	2.27035	-0.179256	0.904401	0.140311	0.137933	0.145067	0.00713333	1	0.382708	FALSE	NA	NA	NA	no	NA	no	no	NA
19130	isoComp_00019130	geneComp_00006698	ENST00000703557.1	ENSG00000142166.15	Cancer	Normal_tissue	IFNAR1	NA	NA	162.244	169.993	146.748	13.9447	17.5863	-0.212118	0.870641	16.3212	20.3839	8.19596	4.5969	8.19596	-1.31339	0.401093	0.0971556	0.122717	0.0460333	-0.0766833	0.192829	0.382708	FALSE	NA	NA	NA	no	NA	no	no	NA
19131	isoComp_00019131	geneComp_00006699	ENST00000270142.11	ENSG00000142168.15	Cancer	Normal_tissue	SOD1	NA	NA	67.8246	72.5843	58.3052	7.36068	8.99931	-0.315983	0.689963	67.8246	72.5843	58.3052	7.36068	8.99931	-0.315983	0.69682	1	1	1	0	NA	NA	FALSE	NA	NA	NA	no	NA	no	no	NA
19132	isoComp_00019132	geneComp_00006700	ENST00000300527.9	ENSG00000142173.17	Cancer	Normal_tissue	COL6A2	NA	NA	197.817	139.952	313.547	13.3929	58.6813	1.16369	0.0119469	130.74	113.359	165.502	10.4448	20.6836	0.545906	0.25555	0.726756	0.81975	0.540767	-0.278983	0.00196055	0.00435519	FALSE	0	1	TRUE	yes	Extracellular	yes	yes	TRUE
19133	isoComp_00019133	geneComp_00006700	ENST00000397763.6	ENSG00000142173.17	Cancer	Normal_tissue	COL6A2	NA	NA	197.817	139.952	313.547	13.3929	58.6813	1.16369	0.0119469	63.0149	26.5932	135.858	7.37458	27.8974	2.35253	4.69772e-05	0.263522	0.18025	0.430067	0.249817	0.00514944	0.00435519	FALSE	0	1	TRUE	yes	Extracellular	yes	yes	TRUE
19134	isoComp_00019134	geneComp_00006700	ENST00000409416.6	ENSG00000142173.17	Cancer	Normal_tissue	COL6A2	NA	NA	197.817	139.952	313.547	13.3929	58.6813	1.16369	0.0119469	4.06235	0	12.187	0	12.187	10.2523	0.0315951	0.00972222	0	0.0291667	0.0291667	1	0.00435519	FALSE	0	1	TRUE	yes	Extracellular	yes	yes	TRUE
19135	isoComp_00019135	geneComp_00006701	ENST00000270162.8	ENSG00000142178.9	Cancer	Normal_tissue	SIK1	NA	NA	10.9222	4.80433	23.158	3.61978	20.5701	2.26673	0.005263	10.9222	4.80433	23.158	3.61978	20.5701	2.26673	0.0399443	1	1	1	0	NA	NA	FALSE	NA	NA	NA	no	NA	no	no	NA
19136	isoComp_00019136	geneComp_00006702	ENST00000300481.13	ENSG00000142185.18	Cancer	Normal_tissue	TRPM2	NA	NA	9.99871	11.3606	7.275	3.24195	4.83829	-0.642304	0.0194287	9.99871	11.3606	7.275	3.24195	4.83829	-0.642304	0.698332	1	1	1	0	NA	NA	FALSE	NA	NA	NA	no	NA	no	no	NA
19137	isoComp_00019137	geneComp_00006703	ENST00000270176.10	ENSG00000142186.18	Cancer	Normal_tissue	SCYL1	NA	NA	139.616	125.574	167.699	22.3936	18.9432	0.417314	0.459026	52.6297	51.2478	55.3936	5.89799	4.57652	0.112207	0.868807	0.420856	0.461683	0.3392	-0.122483	0.402807	0.0990842	FALSE	NA	NA	NA	no	NA	no	no	NA
19138	isoComp_00019138	geneComp_00006703	ENST00000420247.6	ENSG00000142186.18	Cancer	Normal_tissue	SCYL1	NA	NA	139.616	125.574	167.699	22.3936	18.9432	0.417314	0.459026	50.6455	46.2925	59.3516	11.3972	10.0763	0.358439	0.59987	0.331744	0.3233	0.348633	0.0253333	0.735213	0.0990842	FALSE	NA	NA	NA	no	NA	no	no	NA
19139	isoComp_00019139	geneComp_00006703	ENST00000524944.5	ENSG00000142186.18	Cancer	Normal_tissue	SCYL1	NA	NA	139.616	125.574	167.699	22.3936	18.9432	0.417314	0.459026	2.20617	7.88258e-15	6.6185	5.59322e-15	0.727931	9.37254	0.0840732	0.0133556	0	0.0400667	0.0400667	1	0.0990842	FALSE	NA	NA	NA	no	NA	no	no	NA
19140	isoComp_00019140	geneComp_00006703	ENST00000525364.5	ENSG00000142186.18	Cancer	Normal_tissue	SCYL1	NA	NA	139.616	125.574	167.699	22.3936	18.9432	0.417314	0.459026	4.61444	2.13439	9.57453	1.54494	2.59032	2.16014	0.228405	0.0276778	0.0134833	0.0560667	0.0425833	0.1379	0.0990842	FALSE	NA	NA	NA	no	NA	no	no	NA
19141	isoComp_00019141	geneComp_00006703	ENST00000527009.5	ENSG00000142186.18	Cancer	Normal_tissue	SCYL1	NA	NA	139.616	125.574	167.699	22.3936	18.9432	0.417314	0.459026	1.08439	0.740415	1.77234	0.466957	1.77234	1.24801	1	0.0147778	0.01535	0.0136333	-0.00171667	0.78254	0.0990842	FALSE	NA	NA	NA	no	NA	no	no	NA
19142	isoComp_00019142	geneComp_00006703	ENST00000532290.1	ENSG00000142186.18	Cancer	Normal_tissue	SCYL1	NA	NA	139.616	125.574	167.699	22.3936	18.9432	0.417314	0.459026	1.55915	3.95539e-12	4.67744	2.80579e-12	2.41689	8.87266	0.232079	0.00986667	0	0.0296	0.0296	1	0.0990842	FALSE	NA	NA	NA	no	NA	no	no	NA
19143	isoComp_00019143	geneComp_00006703	ENST00000533862.5	ENSG00000142186.18	Cancer	Normal_tissue	SCYL1	NA	NA	139.616	125.574	167.699	22.3936	18.9432	0.417314	0.459026	2.10255	2.20813	1.89139	1.04631	1.89139	-0.222285	1	0.0147222	0.0169833	0.0102	-0.00678333	0.784542	0.0990842	FALSE	NA	NA	NA	no	NA	no	no	NA
19144	isoComp_00019144	geneComp_00006703	transcript1731.chr11.nnic	ENSG00000142186.18	Cancer	Normal_tissue	SCYL1	NA	NA	139.616	125.574	167.699	22.3936	18.9432	0.417314	0.459026	16.5453	17.3535	14.9289	5.06671	6.37146	-0.216987	1	0.108289	0.12145	0.0819667	-0.0394833	0.320092	0.0990842	FALSE	NA	NA	NA	no	NA	no	no	NA
19145	isoComp_00019145	geneComp_00006703	transcript1733.chr11.nic	ENSG00000142186.18	Cancer	Normal_tissue	SCYL1	NA	NA	139.616	125.574	167.699	22.3936	18.9432	0.417314	0.459026	8.22829	5.5969	13.4911	1.59285	4.09966	1.2678	0.407298	0.0586778	0.04775	0.0805333	0.0327833	0.40594	0.0990842	FALSE	NA	NA	NA	no	NA	no	no	NA
19146	isoComp_00019146	geneComp_00006704	ENST00000420455.5	ENSG00000142188.17	Cancer	Normal_tissue	TMEM50B	NA	NA	66.0646	58.5422	81.1093	4.55695	23.899	0.470321	0.555221	41.4983	34.6288	55.2375	3.19912	17.6924	0.673523	0.303298	0.619067	0.595667	0.665867	0.0702	0.580689	0.580689	TRUE	NA	NA	NA	no	NA	no	no	NA
19147	isoComp_00019147	geneComp_00006704	ENST00000542230.7	ENSG00000142188.17	Cancer	Normal_tissue	TMEM50B	NA	NA	66.0646	58.5422	81.1093	4.55695	23.899	0.470321	0.555221	24.5662	23.9135	25.8717	3.36787	6.98166	0.113509	0.851625	0.380933	0.404333	0.334133	-0.0702	0.580689	0.580689	FALSE	NA	NA	NA	no	NA	no	no	NA
19148	isoComp_00019148	geneComp_00006705	ENST00000346798.8	ENSG00000142192.22	Cancer	Normal_tissue	APP	NA	NA	480.227	499.227	442.228	28.5075	16.0544	-0.174905	0.755855	175.774	175.589	176.143	14.5993	19.4549	0.00454979	0.963638	0.365678	0.349917	0.3972	0.0472833	1	1	FALSE	NA	NA	NA	no	NA	no	no	NA
19149	isoComp_00019149	geneComp_00006705	ENST00000348990.9	ENSG00000142192.22	Cancer	Normal_tissue	APP	NA	NA	480.227	499.227	442.228	28.5075	16.0544	-0.174905	0.755855	58.3703	57.8911	59.3286	7.28293	1.72185	0.0353805	0.990649	0.121367	0.114667	0.134767	0.0201	1	1	FALSE	NA	NA	NA	no	NA	no	no	NA
19150	isoComp_00019150	geneComp_00006705	ENST00000357903.7	ENSG00000142192.22	Cancer	Normal_tissue	APP	NA	NA	480.227	499.227	442.228	28.5075	16.0544	-0.174905	0.755855	184.186	204.753	143.053	12.2683	2.31785	-0.517309	0.36729	0.381333	0.409983	0.324033	-0.08595	1	1	FALSE	NA	NA	NA	no	NA	no	no	NA
19151	isoComp_00019151	geneComp_00006705	ENST00000707134.1	ENSG00000142192.22	Cancer	Normal_tissue	APP	NA	NA	480.227	499.227	442.228	28.5075	16.0544	-0.174905	0.755855	59.8591	57.9371	63.7029	5.68485	15.3382	0.136848	0.725888	0.127644	0.11945	0.144033	0.0245833	1	1	FALSE	NA	NA	NA	no	NA	no	no	NA
19152	isoComp_00019152	geneComp_00006705	transcript100.chr21.nic	ENSG00000142192.22	Cancer	Normal_tissue	APP	NA	NA	480.227	499.227	442.228	28.5075	16.0544	-0.174905	0.755855	2.0382	3.0573	0	1.35336	0	-8.26083	0.612163	0.00402222	0.00603333	0	-0.00603333	1	1	FALSE	NA	NA	NA	no	NA	no	no	NA
19153	isoComp_00019153	geneComp_00006706	ENST00000382751.4	ENSG00000142207.7	Cancer	Normal_tissue	URB1	NA	NA	133.706	134.754	131.611	28.9754	15.7759	-0.0340422	0.876984	133.706	134.754	131.611	28.9754	15.7759	-0.0340422	1	1	1	1	0	NA	NA	FALSE	NA	NA	NA	no	NA	no	no	NA
19154	isoComp_00019154	geneComp_00006707	ENST00000349310.7	ENSG00000142208.18	Cancer	Normal_tissue	AKT1	NA	NA	71.9378	74.8003	66.2128	5.65614	14.4306	-0.175909	0.862061	15.3497	16.9188	12.2113	1.85253	1.58043	-0.47009	0.67321	0.217811	0.2311	0.191233	-0.0398667	0.713613	0.998327	FALSE	NA	NA	NA	no	NA	no	no	NA
19155	isoComp_00019155	geneComp_00006707	ENST00000407796.7	ENSG00000142208.18	Cancer	Normal_tissue	AKT1	NA	NA	71.9378	74.8003	66.2128	5.65614	14.4306	-0.175909	0.862061	17.5838	18.0542	16.6431	2.16818	0.707713	-0.117338	0.985692	0.254667	0.243767	0.276467	0.0327	0.880162	0.998327	FALSE	NA	NA	NA	no	NA	no	no	NA
19156	isoComp_00019156	geneComp_00006707	ENST00000553506.5	ENSG00000142208.18	Cancer	Normal_tissue	AKT1	NA	NA	71.9378	74.8003	66.2128	5.65614	14.4306	-0.175909	0.862061	15.7245	16.6086	13.9563	3.39673	4.49238	-0.250848	0.882283	0.212311	0.215217	0.2065	-0.00871667	0.894691	0.998327	FALSE	NA	NA	NA	no	NA	no	no	NA
19157	isoComp_00019157	geneComp_00006707	ENST00000554826.2	ENSG00000142208.18	Cancer	Normal_tissue	AKT1	NA	NA	71.9378	74.8003	66.2128	5.65614	14.4306	-0.175909	0.862061	2.18713	1.53487	3.49165	1.07568	3.49165	1.18054	1	0.0262333	0.0209833	0.0367333	0.01575	0.645408	0.998327	TRUE	NA	NA	NA	no	NA	no	no	NA
19158	isoComp_00019158	geneComp_00006707	ENST00000557552.1	ENSG00000142208.18	Cancer	Normal_tissue	AKT1	NA	NA	71.9378	74.8003	66.2128	5.65614	14.4306	-0.175909	0.862061	1.86669	1.64859	2.30288	0.877286	2.30288	0.479733	1	0.0211444	0.0196	0.0242333	0.00463333	0.760971	0.998327	TRUE	NA	NA	NA	no	NA	no	no	NA
19159	isoComp_00019159	geneComp_00006707	ENST00000610370.2	ENSG00000142208.18	Cancer	Normal_tissue	AKT1	NA	NA	71.9378	74.8003	66.2128	5.65614	14.4306	-0.175909	0.862061	1.46865	1.33739	1.73116	1.01265	1.73116	0.369882	1	0.0181333	0.0181	0.0182	0.0001	0.874307	0.998327	TRUE	NA	NA	NA	no	NA	no	no	NA
19160	isoComp_00019160	geneComp_00006707	ENST00000649815.2	ENSG00000142208.18	Cancer	Normal_tissue	AKT1	NA	NA	71.9378	74.8003	66.2128	5.65614	14.4306	-0.175909	0.862061	17.7573	18.6978	15.8764	1.42739	3.16365	-0.23585	0.894352	0.249678	0.2512	0.246633	-0.00456667	1	0.998327	FALSE	NA	NA	NA	no	NA	no	no	NA
19161	isoComp_00019161	geneComp_00006708	ENST00000340758.7	ENSG00000142224.18	Cancer	Normal_tissue	IL19	NA	NA	0.697327	1.04599	3.63338e-07	1.04599	5.92648e-08	-6.7224	1	0.697327	1.04599	3.63338e-07	1.04599	5.92648e-08	-6.7224	1	1	1	1	0	NA	NA	FALSE	NA	NA	NA	no	NA	no	no	NA
19162	isoComp_00019162	geneComp_00006709	ENST00000270221.11	ENSG00000142227.11	Cancer	Normal_tissue	EMP3	NA	NA	14.5787	11.7967	20.1428	2.39488	7.31362	0.771379	0.213503	9.99398	10.2917	9.3985	1.56317	4.41618	-0.130848	1	0.806844	0.91495	0.590633	-0.324317	0.145424	0.145424	FALSE	NA	NA	NA	no	NA	no	no	NA
19163	isoComp_00019163	geneComp_00006709	ENST00000597279.5	ENSG00000142227.11	Cancer	Normal_tissue	EMP3	NA	NA	14.5787	11.7967	20.1428	2.39488	7.31362	0.771379	0.213503	4.58472	1.50493	10.7443	0.98925	5.88155	2.82758	0.108841	0.193156	0.08505	0.409367	0.324317	0.145424	0.145424	FALSE	NA	NA	NA	no	NA	no	no	NA
19164	isoComp_00019164	geneComp_00006710	ENST00000270225.12	ENSG00000142230.13	Cancer	Normal_tissue	SAE1	NA	NA	96.1318	94.4498	99.4958	12.4551	22.2049	0.0750804	0.838834	54.0855	53.5135	55.2294	5.78866	15.5757	0.0455259	1	0.5664	0.58235	0.5345	-0.04785	1	0.751364	FALSE	NA	NA	NA	no	NA	no	no	NA
19165	isoComp_00019165	geneComp_00006710	ENST00000392776.3	ENSG00000142230.13	Cancer	Normal_tissue	SAE1	NA	NA	96.1318	94.4498	99.4958	12.4551	22.2049	0.0750804	0.838834	4.84139	6.04457	2.43503	3.27711	2.43503	-1.30817	0.565532	0.0446222	0.0571333	0.0196	-0.0375333	0.288867	0.751364	FALSE	NA	NA	NA	no	NA	no	no	NA
19166	isoComp_00019166	geneComp_00006710	ENST00000413379.7	ENSG00000142230.13	Cancer	Normal_tissue	SAE1	NA	NA	96.1318	94.4498	99.4958	12.4551	22.2049	0.0750804	0.838834	1.18795	1.78193	4.50173e-07	1.78193	7.34285e-08	-7.4853	0.898745	0.00782222	0.0117333	0	-0.0117333	1	0.751364	FALSE	NA	NA	NA	no	NA	no	no	NA
19167	isoComp_00019167	geneComp_00006710	ENST00000596995.1	ENSG00000142230.13	Cancer	Normal_tissue	SAE1	NA	NA	96.1318	94.4498	99.4958	12.4551	22.2049	0.0750804	0.838834	15.9383	14.1187	19.5777	2.59945	3.8048	0.471325	0.716491	0.163467	0.144683	0.201033	0.05635	0.563904	0.751364	FALSE	NA	NA	NA	no	NA	no	no	NA
19168	isoComp_00019168	geneComp_00006710	transcript2702.chr19.nic	ENSG00000142230.13	Cancer	Normal_tissue	SAE1	NA	NA	96.1318	94.4498	99.4958	12.4551	22.2049	0.0750804	0.838834	18.662	17.8596	20.2669	1.897	5.57973	0.182329	1	0.1975	0.1918	0.2089	0.0171	0.910903	0.751364	FALSE	NA	NA	NA	no	NA	no	no	NA
19169	isoComp_00019169	geneComp_00006710	transcript2709.chr19.nnic	ENSG00000142230.13	Cancer	Normal_tissue	SAE1	NA	NA	96.1318	94.4498	99.4958	12.4551	22.2049	0.0750804	0.838834	1.41655	1.13148	1.9867	1.13148	1.9867	0.806705	1	0.0202	0.0123	0.036	0.0237	0.656918	0.751364	FALSE	NA	NA	NA	no	NA	no	no	NA
19170	isoComp_00019170	geneComp_00006711	ENST00000598924.1	ENSG00000142235.13	Cancer	Normal_tissue	LMTK3	NA	NA	0.629906	0.944859	3.47395e-07	0.944858	5.66643e-08	-6.57717	1	0.629906	0.944859	3.47395e-07	0.944858	5.66643e-08	-6.57717	1	1	1	1	0	NA	NA	NA	NA	NA	NA	NA	NA	NA	NA	NA
19171	isoComp_00019171	geneComp_00006712	ENST00000270257.9	ENSG00000142252.11	Cancer	Normal_tissue	GEMIN7	NA	NA	13.9785	15.5036	10.9282	2.28071	2.7312	-0.504158	0.992014	10.3957	11.3481	8.49072	2.12361	1.65737	-0.418069	1	0.775744	0.743283	0.840667	0.0973833	0.626776	0.626776	FALSE	NA	NA	NA	no	NA	no	no	NA
19172	isoComp_00019172	geneComp_00006712	ENST00000591607.1	ENSG00000142252.11	Cancer	Normal_tissue	GEMIN7	NA	NA	13.9785	15.5036	10.9282	2.28071	2.7312	-0.504158	0.992014	3.58281	4.15547	2.43749	1.323	2.43749	-0.767179	0.935885	0.224256	0.256717	0.159333	-0.0973833	0.626776	0.626776	FALSE	NA	NA	NA	no	NA	no	no	NA
19173	isoComp_00019173	geneComp_00006713	ENST00000341505.4	ENSG00000142273.13	Cancer	Normal_tissue	CBLC	NA	NA	21.1132	22.5635	18.2125	6.74808	15.61	-0.308913	0.269729	4.44104	4.83403	3.65507	1.49877	3.65507	-0.402369	1	0.2305	0.27025	0.11125	-0.159	0.846455	0.846455	FALSE	NA	NA	NA	no	NA	no	no	NA
19174	isoComp_00019174	geneComp_00006713	ENST00000647358.2	ENSG00000142273.13	Cancer	Normal_tissue	CBLC	NA	NA	21.1132	22.5635	18.2125	6.74808	15.61	-0.308913	0.269729	16.6721	17.7295	14.5574	5.74602	11.9784	-0.28422	0.985692	0.7695	0.72975	0.88875	0.159	0.846455	0.846455	FALSE	NA	NA	NA	no	NA	no	no	NA
19175	isoComp_00019175	geneComp_00006714	ENST00000590071.7	ENSG00000142279.13	Cancer	Normal_tissue	WTIP	NA	NA	30.6384	20.4451	51.025	6.46239	8.95615	1.31903	0.032836	30.6384	20.4451	51.025	6.46239	8.95615	1.31903	0.0420672	1	1	1	0	NA	NA	FALSE	NA	NA	NA	no	NA	no	no	NA
19176	isoComp_00019176	geneComp_00006715	ENST00000270357.10	ENSG00000142327.13	Cancer	Normal_tissue	RNPEPL1	NA	NA	40.1326	32.5	55.3978	10.0587	18.7978	0.769206	0.434276	37.492	31.3536	49.7687	10.506	13.2595	0.66644	0.437188	0.916022	0.904433	0.9392	0.0347667	0.655594	0.181484	FALSE	NA	NA	NA	no	NA	no	no	NA
19177	isoComp_00019177	geneComp_00006715	ENST00000481757.5	ENSG00000142327.13	Cancer	Normal_tissue	RNPEPL1	NA	NA	40.1326	32.5	55.3978	10.0587	18.7978	0.769206	0.434276	0.764302	1.14645	0	0.93689	0	-6.85356	1	0.0637111	0.0955667	0	-0.0955667	1	0.181484	FALSE	NA	NA	NA	no	NA	no	no	NA
19178	isoComp_00019178	geneComp_00006715	ENST00000486058.5	ENSG00000142327.13	Cancer	Normal_tissue	RNPEPL1	NA	NA	40.1326	32.5	55.3978	10.0587	18.7978	0.769206	0.434276	1.87637	0	5.62912	0	5.62912	9.13933	0.232079	0.0202667	0	0.0608	0.0608	1	0.181484	FALSE	NA	NA	NA	no	NA	no	no	NA
19179	isoComp_00019179	geneComp_00006716	ENST00000357048.8	ENSG00000142330.20	Cancer	Normal_tissue	CAPN10	NA	NA	11.2299	9.38484	14.9199	2.43213	7.46507	0.668264	0.894525	0.938186	0	2.81456	0	2.81456	8.14188	0.666667	0.046175	0	0.1847	0.1847	1	1	TRUE	NA	NA	NA	no	NA	no	no	NA
19180	isoComp_00019180	geneComp_00006716	ENST00000391984.7	ENSG00000142330.20	Cancer	Normal_tissue	CAPN10	NA	NA	11.2299	9.38484	14.9199	2.43213	7.46507	0.668264	0.894525	10.2917	9.38484	12.1053	2.43213	6.42687	0.366895	0.781831	0.953825	1	0.8153	-0.1847	1	1	FALSE	NA	NA	NA	no	NA	no	no	NA
19181	isoComp_00019181	geneComp_00006717	ENST00000644032.2	ENSG00000142347.20	Cancer	Normal_tissue	MYO1F	NA	NA	30.4857	22.8134	45.8303	12.8661	19.1968	1.0061	0.129184	28.414	21.8686	41.5048	12.271	19.0807	0.924108	0.214737	0.954333	0.985417	0.892167	-0.09325	0.555306	0.555306	FALSE	NA	NA	NA	no	NA	no	no	NA
19182	isoComp_00019182	geneComp_00006717	transcript544.chr19.nic	ENSG00000142347.20	Cancer	Normal_tissue	MYO1F	NA	NA	30.4857	22.8134	45.8303	12.8661	19.1968	1.0061	0.129184	2.07171	0.944859	4.32542	0.944858	2.58485	2.18281	0.52809	0.0456667	0.0145833	0.107833	0.09325	0.555306	0.555306	FALSE	NA	NA	NA	no	NA	no	no	NA
19183	isoComp_00019183	geneComp_00006718	ENST00000413518.6	ENSG00000142396.11	Cancer	Normal_tissue	ERVK3-1	NA	NA	65.6758	50.9281	95.1713	8.30648	45.3398	0.901934	0.272948	50.8682	45.6585	61.2877	8.07921	15.9699	0.424635	0.575177	0.853967	0.886933	0.788033	-0.0989	0.38362	0.476562	FALSE	NA	NA	NA	no	NA	no	no	NA
19184	isoComp_00019184	geneComp_00006718	ENST00000427361.5	ENSG00000142396.11	Cancer	Normal_tissue	ERVK3-1	NA	NA	65.6758	50.9281	95.1713	8.30648	45.3398	0.901934	0.272948	5.39969	4.17505	7.84897	1.88557	4.37805	0.909096	0.858363	0.0769333	0.08	0.0708	-0.0092	0.984823	0.476562	NA	NA	NA	NA	NA	NA	NA	NA	NA
19185	isoComp_00019185	geneComp_00006718	ENST00000590505.1	ENSG00000142396.11	Cancer	Normal_tissue	ERVK3-1	NA	NA	65.6758	50.9281	95.1713	8.30648	45.3398	0.901934	0.272948	9.40793	1.09456	26.0347	1.09456	26.0347	4.55944	0.00225446	0.0691111	0.0330667	0.1412	0.108133	0.220292	0.476562	FALSE	NA	NA	NA	no	NA	no	no	NA
19186	isoComp_00019186	geneComp_00006719	ENST00000270502.7	ENSG00000142444.7	Cancer	Normal_tissue	TIMM29	NA	NA	20.3806	21.2406	18.6608	3.95481	8.47702	-0.186722	0.721839	20.3806	21.2406	18.6608	3.95481	8.47702	-0.186722	0.988779	1	1	1	0	NA	NA	FALSE	NA	NA	NA	no	NA	no	no	NA
19187	isoComp_00019187	geneComp_00006720	ENST00000344150.8	ENSG00000142453.13	Cancer	Normal_tissue	CARM1	NA	NA	63.6697	59.3903	72.2285	13.4519	18.7537	0.282299	0.975599	63.6697	59.3903	72.2285	13.4519	18.7537	0.282299	0.825023	1	1	1	0	NA	NA	FALSE	NA	NA	NA	no	NA	no	no	NA
19188	isoComp_00019188	geneComp_00006721	ENST00000270530.8	ENSG00000142459.9	Cancer	Normal_tissue	EVI5L	NA	NA	12.5529	11.1141	15.4307	3.61833	8.58058	0.473052	0.31417	1.67492	2.51239	0	2.20674	0	-7.97865	0.421108	0.23765	0.316867	0	-0.316867	1	1	FALSE	NA	NA	NA	no	NA	no	no	NA
19189	isoComp_00019189	geneComp_00006721	ENST00000538904.7	ENSG00000142459.9	Cancer	Normal_tissue	EVI5L	NA	NA	12.5529	11.1141	15.4307	3.61833	8.58058	0.473052	0.31417	10.878	8.60167	15.4307	3.81185	8.58058	0.84237	0.465794	0.76235	0.683133	1	0.316867	1	1	FALSE	NA	NA	NA	no	NA	no	no	NA
19190	isoComp_00019190	geneComp_00006722	ENST00000270570.8	ENSG00000142494.13	Cancer	Normal_tissue	SLC47A1	NA	NA	7.24611	5.89422	9.94988	5.89422	9.94988	0.754381	0.25961	6.25112	5.89422	6.96492	5.89422	6.96492	0.240429	1	0.94	1	0.9	-0.1	1	1	FALSE	NA	NA	NA	no	NA	no	no	NA
19191	isoComp_00019191	geneComp_00006722	ENST00000575023.5	ENSG00000142494.13	Cancer	Normal_tissue	SLC47A1	NA	NA	7.24611	5.89422	9.94988	5.89422	9.94988	0.754381	0.25961	0.994988	0	2.98496	0	2.98496	8.22639	0.666667	0.06	0	0.1	0.1	1	1	FALSE	NA	NA	NA	no	NA	no	no	NA
19192	isoComp_00019192	geneComp_00006723	ENST00000270586.8	ENSG00000142507.10	Cancer	Normal_tissue	PSMB6	NA	NA	47.6871	46.2154	50.6305	6.26282	12.7109	0.131605	0.945042	45.4767	43.9681	48.4938	6.56661	14.4125	0.141312	0.897296	0.940989	0.946167	0.930633	-0.0155333	0.92128	0.589706	FALSE	NA	NA	NA	no	NA	no	no	NA
19193	isoComp_00019193	geneComp_00006723	ENST00000575079.1	ENSG00000142507.10	Cancer	Normal_tissue	PSMB6	NA	NA	47.6871	46.2154	50.6305	6.26282	12.7109	0.131605	0.945042	0.629906	0.944859	3.47395e-07	0.944858	5.66643e-08	-6.57717	1	0.0188222	0.0282333	0	-0.0282333	1	0.589706	NA	NA	NA	NA	NA	NA	NA	NA	NA
19194	isoComp_00019194	geneComp_00006723	ENST00000614486.4	ENSG00000142507.10	Cancer	Normal_tissue	PSMB6	NA	NA	47.6871	46.2154	50.6305	6.26282	12.7109	0.131605	0.945042	1.5805	1.30243	2.13664	1.07983	2.08894	0.709847	1	0.0401889	0.0256	0.0693667	0.0437667	0.683898	0.589706	FALSE	NA	NA	NA	no	NA	no	no	NA
19195	isoComp_00019195	geneComp_00006724	ENST00000339313.10	ENSG00000142512.15	Cancer	Normal_tissue	SIGLEC10	NA	NA	7.23586	9.62932	2.44895	4.43244	2.44895	-1.97089	0.246142	7.23586	9.62932	2.44895	4.43244	2.44895	-1.97089	0.335868	1	1	1	0	NA	NA	FALSE	NA	NA	NA	no	NA	no	no	NA
19196	isoComp_00019196	geneComp_00006725	ENST00000391821.6	ENSG00000142528.16	Cancer	Normal_tissue	ZNF473	NA	NA	80.7603	85.5732	71.1346	12.3475	18.4328	-0.266573	0.490424	39.224	42.8751	31.9218	6.86182	8.96502	-0.425481	0.572722	0.489989	0.508933	0.4521	-0.0568333	0.708526	0.708526	FALSE	NA	NA	NA	no	NA	no	no	NA
19197	isoComp_00019197	geneComp_00006725	ENST00000445728.7	ENSG00000142528.16	Cancer	Normal_tissue	ZNF473	NA	NA	80.7603	85.5732	71.1346	12.3475	18.4328	-0.266573	0.490424	41.5363	42.6981	39.2128	6.47578	10.2986	-0.122818	0.847648	0.510011	0.491067	0.5479	0.0568333	0.708526	0.708526	FALSE	NA	NA	NA	no	NA	no	no	NA
19198	isoComp_00019198	geneComp_00006726	ENST00000595790.5	ENSG00000142530.11	Cancer	Normal_tissue	GARIN5A	NA	NA	9.08624	10.641	5.97664	6.30998	5.95479	-0.831176	0.834068	4.92597	5.3844	4.0091	4.19266	4.00021	-0.42459	1	0.412414	0.35045	0.495033	0.144583	0.603016	0.603016	FALSE	NA	NA	NA	no	NA	no	no	NA
19199	isoComp_00019199	geneComp_00006726	ENST00000600100.6	ENSG00000142530.11	Cancer	Normal_tissue	GARIN5A	NA	NA	9.08624	10.641	5.97664	6.30998	5.95479	-0.831176	0.834068	4.16028	5.25664	1.96754	2.56625	1.95458	-1.41317	0.730133	0.587586	0.64955	0.504967	-0.144583	0.603016	0.603016	FALSE	NA	NA	NA	no	NA	no	no	NA
19200	isoComp_00019200	geneComp_00006727	ENST00000270625.7	ENSG00000142534.7	Cancer	Normal_tissue	RPS11	NA	NA	45.5817	43.0973	50.5504	9.78561	14.3198	0.230076	0.737072	29.2098	27.7473	32.1347	3.75464	7.71789	0.211711	0.806017	0.683133	0.693033	0.663333	-0.0297	1	0.750812	FALSE	NA	NA	NA	no	NA	no	no	NA
19201	isoComp_00019201	geneComp_00006727	ENST00000599167.5	ENSG00000142534.7	Cancer	Normal_tissue	RPS11	NA	NA	45.5817	43.0973	50.5504	9.78561	14.3198	0.230076	0.737072	4.8494	4.60246	5.34328	3.55158	5.34328	0.214887	1	0.0697889	0.0657333	0.0779	0.0121667	0.789485	0.750812	FALSE	NA	NA	NA	no	NA	no	no	NA
19202	isoComp_00019202	geneComp_00006727	ENST00000600027.5	ENSG00000142534.7	Cancer	Normal_tissue	RPS11	NA	NA	45.5817	43.0973	50.5504	9.78561	14.3198	0.230076	0.737072	0.910219	1.36533	0	1.13569	0	-7.10363	0.898745	0.0228889	0.0343333	0	-0.0343333	1	0.750812	FALSE	NA	NA	NA	no	NA	no	no	NA
19203	isoComp_00019203	geneComp_00006727	ENST00000602252.5	ENSG00000142534.7	Cancer	Normal_tissue	RPS11	NA	NA	45.5817	43.0973	50.5504	9.78561	14.3198	0.230076	0.737072	10.6123	9.3822	13.0725	2.97237	5.46849	0.478101	1	0.224189	0.2069	0.258767	0.0518667	0.885	0.750812	NA	NA	NA	NA	NA	NA	NA	NA	NA
19204	isoComp_00019204	geneComp_00006728	ENST00000391857.9	ENSG00000142541.18	Cancer	Normal_tissue	RPL13A	NA	NA	188.252	148.887	266.982	25.6254	36.1018	0.842484	0.147828	103.235	75.5133	158.679	11.4974	36.4963	1.07121	0.0365028	0.543133	0.523817	0.581767	0.05795	0.421979	0.170213	FALSE	NA	NA	NA	no	NA	no	no	NA
19205	isoComp_00019205	geneComp_00006728	ENST00000472481.5	ENSG00000142541.18	Cancer	Normal_tissue	RPL13A	NA	NA	188.252	148.887	266.982	25.6254	36.1018	0.842484	0.147828	0.735477	0	2.20643	0	2.20643	7.7921	0.666667	0.00338889	0	0.0101667	0.0101667	1	0.170213	FALSE	NA	NA	NA	no	NA	no	no	NA
19206	isoComp_00019206	geneComp_00006728	ENST00000479992.5	ENSG00000142541.18	Cancer	Normal_tissue	RPL13A	NA	NA	188.252	148.887	266.982	25.6254	36.1018	0.842484	0.147828	7.05952	7.12002	6.93852	4.00808	3.93417	-0.0371987	1	0.0367889	0.0401833	0.03	-0.0101833	0.560437	0.170213	FALSE	NA	NA	NA	no	NA	no	no	NA
19207	isoComp_00019207	geneComp_00006728	ENST00000484279.5	ENSG00000142541.18	Cancer	Normal_tissue	RPL13A	NA	NA	188.252	148.887	266.982	25.6254	36.1018	0.842484	0.147828	2.02693	3.0404	0	1.34236	0	-8.25285	0.612163	0.0161	0.02415	0	-0.02415	1	0.170213	FALSE	NA	NA	NA	no	NA	no	no	NA
19208	isoComp_00019208	geneComp_00006728	ENST00000488946.1	ENSG00000142541.18	Cancer	Normal_tissue	RPL13A	NA	NA	188.252	148.887	266.982	25.6254	36.1018	0.842484	0.147828	4.07369	1.17644	9.86818	0.973686	6.40705	3.05761	0.108841	0.0194	0.01235	0.0335	0.02115	0.224986	0.170213	FALSE	NA	NA	NA	no	NA	no	no	NA
19209	isoComp_00019209	geneComp_00006728	ENST00000624069.3	ENSG00000142541.18	Cancer	Normal_tissue	RPL13A	NA	NA	188.252	148.887	266.982	25.6254	36.1018	0.842484	0.147828	32.1642	30.665	35.1626	3.68894	6.70004	0.197386	0.814891	0.200289	0.2307	0.139467	-0.0912333	0.277979	0.170213	FALSE	NA	NA	NA	no	NA	no	no	NA
19210	isoComp_00019210	geneComp_00006728	ENST00000676556.1	ENSG00000142541.18	Cancer	Normal_tissue	RPL13A	NA	NA	188.252	148.887	266.982	25.6254	36.1018	0.842484	0.147828	2.3255	3.48826	5.65325e-07	3.48825	9.22112e-08	-8.45041	0.612163	0.0105111	0.0157667	0	-0.0157667	1	0.170213	FALSE	NA	NA	NA	no	NA	no	no	NA
19211	isoComp_00019211	geneComp_00006728	ENST00000679106.1	ENSG00000142541.18	Cancer	Normal_tissue	RPL13A	NA	NA	188.252	148.887	266.982	25.6254	36.1018	0.842484	0.147828	36.6312	27.8833	54.1271	10.3509	5.39851	0.956696	0.0802774	0.170378	0.15305	0.205033	0.0519833	0.619779	0.170213	FALSE	NA	NA	NA	no	NA	no	no	NA
19212	isoComp_00019212	geneComp_00006729	ENST00000421832.3	ENSG00000142544.7	Cancer	Normal_tissue	CTU1	NA	NA	7.20511	4.51899	12.5773	1.2243	4.74832	1.47471	0.531158	7.20511	4.51899	12.5773	1.2243	4.74832	1.47471	0.294634	1	1	1	0	NA	NA	FALSE	NA	NA	NA	no	NA	no	no	NA
19213	isoComp_00019213	geneComp_00006730	ENST00000339093.7	ENSG00000142546.14	Cancer	Normal_tissue	NOSIP	NA	NA	39.4405	38.4742	41.3731	4.25178	7.51266	0.104775	0.353851	8.25444	8.23248	8.29836	1.17383	0.915915	0.0114848	1	0.222367	0.229667	0.207767	-0.0219	1	0.421525	FALSE	NA	NA	NA	no	NA	no	no	NA
19214	isoComp_00019214	geneComp_00006730	ENST00000596358.6	ENSG00000142546.14	Cancer	Normal_tissue	NOSIP	NA	NA	39.4405	38.4742	41.3731	4.25178	7.51266	0.104775	0.353851	20.2304	21.1888	18.3134	2.96707	6.28356	-0.210299	0.988779	0.512933	0.555067	0.428667	-0.1264	0.435731	0.421525	FALSE	NA	NA	NA	no	NA	no	no	NA
19215	isoComp_00019215	geneComp_00006730	ENST00000598820.5	ENSG00000142546.14	Cancer	Normal_tissue	NOSIP	NA	NA	39.4405	38.4742	41.3731	4.25178	7.51266	0.104775	0.353851	1.8173	2.72595	5.225e-07	2.72595	8.5226e-08	-8.09582	0.898745	0.0354889	0.0532333	0	-0.0532333	1	0.421525	FALSE	NA	NA	NA	no	NA	no	no	NA
19216	isoComp_00019216	geneComp_00006730	transcript2980.chr19.nnic	ENSG00000142546.14	Cancer	Normal_tissue	NOSIP	NA	NA	39.4405	38.4742	41.3731	4.25178	7.51266	0.104775	0.353851	4.28129	3.20638	6.43113	1.43697	2.75043	1.00188	0.652611	0.110789	0.09165	0.149067	0.0574167	0.477653	0.421525	FALSE	NA	NA	NA	no	NA	no	no	NA
19217	isoComp_00019217	geneComp_00006730	transcript2981.chr19.nnic	ENSG00000142546.14	Cancer	Normal_tissue	NOSIP	NA	NA	39.4405	38.4742	41.3731	4.25178	7.51266	0.104775	0.353851	4.85712	3.12057	8.33023	1.66047	1.26206	1.41366	0.378276	0.118444	0.0704333	0.214467	0.144033	0.228339	0.421525	FALSE	NA	NA	NA	no	NA	no	no	NA
19218	isoComp_00019218	geneComp_00006731	ENST00000270642.9	ENSG00000142549.10	Cancer	Normal_tissue	IGLON5	NA	NA	3.94765	1.04599	9.75098	1.04599	6.98611	3.20843	0.0340407	3.94765	1.04599	9.75098	1.04599	6.98611	3.20843	0.0490587	1	1	1	0	NA	NA	FALSE	NA	NA	NA	no	NA	no	no	NA
19219	isoComp_00019219	geneComp_00006732	ENST00000270645.8	ENSG00000142552.8	Cancer	Normal_tissue	RCN3	NA	NA	39.4594	32.7782	52.8216	7.30747	9.0822	0.688221	0.21569	39.4594	32.7782	52.8216	7.30747	9.0822	0.688221	0.268147	1	1	1	0	NA	NA	FALSE	NA	NA	NA	no	NA	no	no	NA
19220	isoComp_00019220	geneComp_00006733	ENST00000270649.11	ENSG00000142556.19	Cancer	Normal_tissue	ZNF614	NA	NA	86.7764	101.355	57.6187	12.6385	27.6078	-0.814706	0.220196	86.7764	101.355	57.6187	12.6385	27.6078	-0.814706	0.217936	1	1	1	0	NA	NA	FALSE	NA	NA	NA	no	NA	no	no	NA
19221	isoComp_00019221	geneComp_00006734	ENST00000377424.9	ENSG00000142583.18	Cancer	Normal_tissue	SLC2A5	NA	NA	33.272	21.5128	56.7903	4.67559	13.289	1.40003	0.556101	33.272	21.5128	56.7903	4.67559	13.289	1.40003	0.402898	1	1	1	0	NA	NA	FALSE	NA	NA	NA	no	NA	no	no	NA
19222	isoComp_00019222	geneComp_00006735	ENST00000400908.7	ENSG00000142599.20	Cancer	Normal_tissue	RERE	NA	NA	19.2093	25.0269	7.57404	11.9306	7.57404	-1.72302	0.66171	17.7439	22.8288	7.57404	12.5265	7.57404	-1.59045	0.0658287	0.554256	0.664717	0.333333	-0.331383	1	1	FALSE	NA	NA	NA	no	NA	no	no	NA
19223	isoComp_00019223	geneComp_00006735	ENST00000480342.5	ENSG00000142599.20	Cancer	Normal_tissue	RERE	NA	NA	19.2093	25.0269	7.57404	11.9306	7.57404	-1.72302	0.66171	0.719971	1.07996	3.68396e-07	1.07995	6.00897e-08	-6.76807	1	0.327833	0.158417	0.666667	0.50825	1	1	FALSE	NA	NA	NA	no	NA	no	no	NA
19224	isoComp_00019224	geneComp_00006735	ENST00000659924.1	ENSG00000142599.20	Cancer	Normal_tissue	RERE	NA	NA	19.2093	25.0269	7.57404	11.9306	7.57404	-1.72302	0.66171	0.745426	1.11814	0	0.911382	0	-6.8178	1	0.117911	0.176867	0	-0.176867	1	1	FALSE	NA	NA	NA	no	NA	no	no	NA
19225	isoComp_00019225	geneComp_00006736	ENST00000270722.10	ENSG00000142611.17	Cancer	Normal_tissue	PRDM16	NA	NA	14.5435	9.45713e-09	43.6305	6.70843e-09	35.0722	12.0914	2.64454e-06	14.5435	9.45713e-09	43.6305	6.70843e-09	35.0722	12.0914	1.04897e-06	1	1	1	0	NA	NA	FALSE	NA	NA	NA	no	NA	no	no	NA
19226	isoComp_00019226	geneComp_00006737	ENST00000358432.8	ENSG00000142627.13	Cancer	Normal_tissue	EPHA2	NA	NA	77.8902	92.8028	48.0652	15.4914	28.8924	-0.949032	0.20189	77.8902	92.8028	48.0652	15.4914	28.8924	-0.949032	0.128245	1	1	1	0	NA	NA	FALSE	NA	NA	NA	no	NA	no	no	NA
19227	isoComp_00019227	geneComp_00006738	ENST00000270747.8	ENSG00000142632.17	Cancer	Normal_tissue	ARHGEF19	NA	NA	42.75	47.5476	33.1548	8.30459	4.94991	-0.520021	0.698905	22.8526	25.9291	16.6997	4.49695	1.68488	-0.634444	0.46696	0.5427	0.553467	0.521167	-0.0323	0.800095	0.800095	FALSE	NA	NA	NA	no	NA	no	no	NA
19228	isoComp_00019228	geneComp_00006738	transcript570.chr1.nic	ENSG00000142632.17	Cancer	Normal_tissue	ARHGEF19	NA	NA	42.75	47.5476	33.1548	8.30459	4.94991	-0.520021	0.698905	19.8974	21.6185	16.4552	4.07229	4.18783	-0.393517	0.728209	0.4573	0.446533	0.478833	0.0323	0.800095	0.800095	FALSE	NA	NA	NA	no	NA	no	no	NA
19229	isoComp_00019229	geneComp_00006739	ENST00000375980.9	ENSG00000142634.13	Cancer	Normal_tissue	EFHD2	NA	NA	89.4342	69.2423	129.818	7.32879	40.7167	0.906668	0.169241	89.4342	69.2423	129.818	7.32879	40.7167	0.906668	0.125505	1	1	1	0	NA	NA	FALSE	NA	NA	NA	no	NA	no	no	NA
19230	isoComp_00019230	geneComp_00006740	ENST00000356607.9	ENSG00000142655.13	Cancer	Normal_tissue	PEX14	NA	NA	28.0132	26.4933	31.0529	6.78538	4.85055	0.229017	0.676467	28.0132	26.4933	31.0529	6.78538	4.85055	0.229017	0.806017	1	1	1	0	NA	NA	FALSE	NA	NA	NA	no	NA	no	no	NA
19231	isoComp_00019231	geneComp_00006741	ENST00000270776.13	ENSG00000142657.21	Cancer	Normal_tissue	PGD	NA	NA	162.67	169.029	149.952	22.0269	20.8458	-0.172753	0.778705	124.375	130.209	112.707	16.859	11.3592	-0.208232	0.823253	0.770033	0.774317	0.761467	-0.01285	0.813945	0.813945	FALSE	NA	NA	NA	no	NA	no	no	NA
19232	isoComp_00019232	geneComp_00006741	transcript397.chr1.nic	ENSG00000142657.21	Cancer	Normal_tissue	PGD	NA	NA	162.67	169.029	149.952	22.0269	20.8458	-0.172753	0.778705	38.2948	38.8197	37.2451	8.07199	9.64948	-0.0597194	1	0.229967	0.225683	0.238533	0.01285	0.813945	0.813945	FALSE	NA	NA	NA	no	NA	no	no	NA
19233	isoComp_00019233	geneComp_00006742	ENST00000374434.4	ENSG00000142661.19	Cancer	Normal_tissue	MYOM3	NA	NA	4.49623	6.74147	0.00573778	5.50015	0.000938264	-8.74483	0.302023	4.49623	6.74147	0.00573778	5.50015	0.000938264	-8.74483	0.20487	1	1	1	0	NA	NA	FALSE	NA	NA	NA	no	NA	no	no	NA
19234	isoComp_00019234	geneComp_00006743	ENST00000270792.10	ENSG00000142669.15	Cancer	Normal_tissue	SH3BGRL3	NA	NA	19.5054	19.3806	19.755	5.54393	2.15929	0.0275968	0.997834	19.5054	19.3806	19.755	5.54393	2.15929	0.0275968	1	1	1	1	0	NA	NA	FALSE	NA	NA	NA	no	NA	no	no	NA
19235	isoComp_00019235	geneComp_00006744	ENST00000361530.11	ENSG00000142675.18	Cancer	Normal_tissue	CNKSR1	NA	NA	23.9946	27.8822	16.2194	6.63764	9.43815	-0.781254	0.112133	9.74603	11.0077	7.22268	2.60586	4.19793	-0.607222	0.698332	0.40535	0.391933	0.4456	0.0536667	0.792566	0.942878	FALSE	NA	NA	NA	no	NA	no	no	NA
19236	isoComp_00019236	geneComp_00006744	ENST00000374253.9	ENSG00000142675.18	Cancer	Normal_tissue	CNKSR1	NA	NA	23.9946	27.8822	16.2194	6.63764	9.43815	-0.781254	0.112133	5.10618	5.86835	3.58183	2.43201	2.0606	-0.710692	0.95336	0.231813	0.216183	0.2787	0.0625167	0.960959	0.942878	FALSE	NA	NA	NA	no	NA	no	no	NA
19237	isoComp_00019237	geneComp_00006744	transcript940.chr1.nic	ENSG00000142675.18	Cancer	Normal_tissue	CNKSR1	NA	NA	23.9946	27.8822	16.2194	6.63764	9.43815	-0.781254	0.112133	9.1424	11.0062	5.41488	2.6048	4.59049	-1.02196	0.698332	0.36285	0.391883	0.27575	-0.116133	0.742144	0.942878	FALSE	NA	NA	NA	no	NA	no	no	NA
19238	isoComp_00019238	geneComp_00006745	ENST00000374550.8	ENSG00000142676.14	Cancer	Normal_tissue	RPL11	NA	NA	70.1881	57.4246	95.7149	18.7457	18.319	0.736974	0.22428	12.6215	9.35987	19.1449	4.95648	1.15013	1.03161	0.292823	0.151244	0.11695	0.219833	0.102883	0.750824	0.835353	FALSE	NA	NA	NA	no	NA	no	no	NA
19239	isoComp_00019239	geneComp_00006745	ENST00000443624.6	ENSG00000142676.14	Cancer	Normal_tissue	RPL11	NA	NA	70.1881	57.4246	95.7149	18.7457	18.319	0.736974	0.22428	11.9198	9.35947	17.0405	2.7514	1.51343	0.863777	0.465794	0.263111	0.300933	0.187467	-0.113467	0.843618	0.835353	TRUE	NA	NA	NA	no	NA	no	no	NA
19240	isoComp_00019240	geneComp_00006745	ENST00000467075.2	ENSG00000142676.14	Cancer	Normal_tissue	RPL11	NA	NA	70.1881	57.4246	95.7149	18.7457	18.319	0.736974	0.22428	36.9004	30.7154	49.2703	8.98081	9.55862	0.68158	0.260905	0.498578	0.49105	0.513633	0.0225833	1	0.835353	FALSE	NA	NA	NA	no	NA	no	no	NA
19241	isoComp_00019241	geneComp_00006745	ENST00000643754.2	ENSG00000142676.14	Cancer	Normal_tissue	RPL11	NA	NA	70.1881	57.4246	95.7149	18.7457	18.319	0.736974	0.22428	8.74633	7.98989	10.2592	4.62538	10.2592	0.360275	0.89509	0.0871	0.0911167	0.0790667	-0.01205	0.380285	0.835353	FALSE	NA	NA	NA	no	NA	no	no	NA
19242	isoComp_00019242	geneComp_00006746	ENST00000270800.2	ENSG00000142677.4	Cancer	Normal_tissue	IL22RA1	NA	NA	2.06664	3.0958	0.00830434	1.3691	0.00135948	-7.40664	0.902032	2.06664	3.0958	0.00830434	1.3691	0.00135948	-7.40664	0.612163	1	1	1	0	NA	NA	FALSE	NA	NA	NA	no	NA	no	no	NA
19243	isoComp_00019243	geneComp_00006747	ENST00000270812.6	ENSG00000142684.9	Cancer	Normal_tissue	ZNF593	NA	NA	15.8913	14.6582	18.3576	2.80682	7.59112	0.324478	0.806795	0.938186	0	2.81456	0	2.81456	8.14188	0.666667	0.0292778	0	0.0878333	0.0878333	1	1	FALSE	NA	NA	NA	no	NA	no	no	NA
19244	isoComp_00019244	geneComp_00006747	ENST00000374266.7	ENSG00000142684.9	Cancer	Normal_tissue	ZNF593	NA	NA	15.8913	14.6582	18.3576	2.80682	7.59112	0.324478	0.806795	14.9531	14.6582	15.5431	2.80682	5.19985	0.0845119	0.912471	0.970722	1	0.912167	-0.0878333	1	1	FALSE	NA	NA	NA	no	NA	no	no	NA
19245	isoComp_00019245	geneComp_00006748	ENST00000270815.5	ENSG00000142686.8	Cancer	Normal_tissue	C1orf216	NA	NA	86.4794	81.727	95.9842	13.8764	14.5202	0.231959	0.660305	86.4794	81.727	95.9842	13.8764	14.5202	0.231959	0.622982	1	1	1	0	NA	NA	FALSE	NA	NA	NA	no	NA	no	no	NA
19246	isoComp_00019246	geneComp_00006749	ENST00000325722.8	ENSG00000142687.19	Cancer	Normal_tissue	KIAA0319L	NA	NA	88.701	80.2878	105.527	22.2561	31.3611	0.394323	0.276784	65.9237	58.4462	80.8787	16.072	26.8639	0.468584	0.510278	0.7145	0.703617	0.736267	0.03265	0.959186	0.803319	FALSE	NA	NA	NA	no	NA	no	no	NA
19247	isoComp_00019247	geneComp_00006749	ENST00000469892.6	ENSG00000142687.19	Cancer	Normal_tissue	KIAA0319L	NA	NA	88.701	80.2878	105.527	22.2561	31.3611	0.394323	0.276784	20.6731	20.6752	20.6687	6.5717	2.4419	-0.000454471	0.926842	0.271178	0.288783	0.235967	-0.0528167	0.769642	0.803319	FALSE	NA	NA	NA	no	NA	no	no	NA
19248	isoComp_00019248	geneComp_00006749	ENST00000697015.1	ENSG00000142687.19	Cancer	Normal_tissue	KIAA0319L	NA	NA	88.701	80.2878	105.527	22.2561	31.3611	0.394323	0.276784	2.10422	1.16635	3.97995	1.16635	3.97995	1.76205	0.52809	0.0143222	0.0076	0.0277667	0.0201667	0.537087	0.803319	TRUE	NA	NA	NA	no	NA	no	no	NA
19249	isoComp_00019249	geneComp_00006750	ENST00000490466.2	ENSG00000142694.7	Cancer	Normal_tissue	EVA1B	NA	NA	9.19848	4.12945	19.3365	2.05439	2.3982	2.22456	0.126863	9.19848	4.12945	19.3365	2.05439	2.3982	2.22456	0.065748	1	1	1	0	NA	NA	FALSE	NA	NA	NA	no	NA	no	no	NA
19250	isoComp_00019250	geneComp_00006751	ENST00000270861.10	ENSG00000142731.11	Cancer	Normal_tissue	PLK4	NA	NA	44.8152	55.5794	23.2869	9.07811	15.3023	-1.25468	0.0512067	44.8152	55.5794	23.2869	9.07811	15.3023	-1.25468	0.0958942	1	1	1	0	NA	NA	FALSE	NA	NA	NA	no	NA	no	no	NA
19251	isoComp_00019251	geneComp_00006752	ENST00000357582.3	ENSG00000142733.18	Cancer	Normal_tissue	MAP3K6	NA	NA	39.6359	40.4059	38.096	14.9644	12.2526	-0.0849025	1	39.6359	40.4059	38.096	14.9644	12.2526	-0.0849025	0.808588	1	1	1	0	NA	NA	FALSE	NA	NA	NA	no	NA	no	no	NA
19252	isoComp_00019252	geneComp_00006753	ENST00000270879.9	ENSG00000142748.14	Cancer	Normal_tissue	FCN3	NA	NA	5.41769	4.80082	6.65142	2.34391	0.735678	0.469546	0.902032	5.41769	4.80082	6.65142	2.34391	0.735678	0.469546	0.858363	1	1	1	0	NA	NA	FALSE	NA	NA	NA	no	NA	no	no	NA
19253	isoComp_00019253	geneComp_00006754	ENST00000374135.9	ENSG00000142751.15	Cancer	Normal_tissue	GPN2	NA	NA	22.2757	27.7329	11.3614	2.72606	11.3555	-1.28671	0.178139	22.2757	27.7329	11.3614	2.72606	11.3555	-1.28671	0.151907	1	1	1	0	NA	NA	FALSE	NA	NA	NA	no	NA	no	no	NA
19254	isoComp_00019254	geneComp_00006755	ENST00000318074.9	ENSG00000142765.18	Cancer	Normal_tissue	SYTL1	NA	NA	14.0771	14.7603	12.7108	5.90527	6.53394	-0.215518	0.917285	4.7095	4.46758	5.19333	2.46174	2.61149	0.216716	1	0.250656	0.235967	0.280033	0.0440667	0.619112	0.669481	FALSE	NA	NA	NA	no	NA	no	no	NA
19255	isoComp_00019255	geneComp_00006755	ENST00000490170.5	ENSG00000142765.18	Cancer	Normal_tissue	SYTL1	NA	NA	14.0771	14.7603	12.7108	5.90527	6.53394	-0.215518	0.917285	0.643515	0.965272	0	0.774638	0	-6.60773	1	0.0710778	0.106617	0	-0.106617	1	0.669481	TRUE	NA	NA	NA	no	NA	no	no	NA
19256	isoComp_00019256	geneComp_00006755	ENST00000615284.1	ENSG00000142765.18	Cancer	Normal_tissue	SYTL1	NA	NA	14.0771	14.7603	12.7108	5.90527	6.53394	-0.215518	0.917285	0.642156	0.963234	3.50397e-07	0.963233	5.7154e-08	-6.60466	1	0.125867	0.0221333	0.333333	0.3112	1	0.669481	NA	NA	NA	NA	NA	NA	NA	NA	NA
19257	isoComp_00019257	geneComp_00006755	ENST00000616558.5	ENSG00000142765.18	Cancer	Normal_tissue	SYTL1	NA	NA	14.0771	14.7603	12.7108	5.90527	6.53394	-0.215518	0.917285	8.08198	8.36425	7.51743	2.89325	4.16532	-0.153804	0.964172	0.552411	0.6353	0.386633	-0.248667	1	0.669481	FALSE	NA	NA	NA	no	NA	no	no	NA
19258	isoComp_00019258	geneComp_00006756	ENST00000319394.8	ENSG00000142784.16	Cancer	Normal_tissue	WDTC1	NA	NA	42.2099	34.3843	57.8612	15.0264	13.5638	0.750674	0.466473	30.805	26.3636	39.6876	12.7911	12.5693	0.589957	0.789883	0.681089	0.697633	0.648	-0.0496333	0.509692	0.509692	FALSE	NA	NA	NA	no	NA	no	no	NA
19259	isoComp_00019259	geneComp_00006756	ENST00000491239.2	ENSG00000142784.16	Cancer	Normal_tissue	WDTC1	NA	NA	42.2099	34.3843	57.8612	15.0264	13.5638	0.750674	0.466473	11.405	8.0207	18.1735	2.41318	1.69007	1.17903	0.3731	0.318911	0.302367	0.352	0.0496333	0.509692	0.509692	TRUE	NA	NA	NA	no	NA	no	no	NA
19260	isoComp_00019260	geneComp_00006757	ENST00000318220.10	ENSG00000142794.19	Cancer	Normal_tissue	NBPF3	NA	NA	13.9531	10.8197	20.2201	5.52597	8.85778	0.901518	1	13.9531	10.8197	20.2201	5.52597	8.85778	0.901518	0.716491	1	1	1	0	NA	NA	FALSE	NA	NA	NA	no	NA	no	no	NA
19261	isoComp_00019261	geneComp_00006758	ENST00000374695.8	ENSG00000142798.20	Cancer	Normal_tissue	HSPG2	NA	NA	91.9498	89.6993	96.4508	24.5731	41.4799	0.104685	0.454956	32.55	34.5735	28.503	9.1992	14.828	-0.278466	0.476129	0.354567	0.428267	0.207167	-0.2211	0.361765	0.0350033	FALSE	0	1	TRUE	yes	Extracellular	yes	yes	TRUE
19262	isoComp_00019262	geneComp_00006758	ENST00000486901.1	ENSG00000142798.20	Cancer	Normal_tissue	HSPG2	NA	NA	91.9498	89.6993	96.4508	24.5731	41.4799	0.104685	0.454956	10.9458	4.31982	24.1978	4.31982	12.1021	2.4831	0.0122996	0.0921444	0.0505	0.175433	0.124933	0.0103452	0.0350033	FALSE	1	1	TRUE	no	Extracellular	yes	no	TRUE
19263	isoComp_00019263	geneComp_00006758	transcript742.chr1.nic	ENSG00000142798.20	Cancer	Normal_tissue	HSPG2	NA	NA	91.9498	89.6993	96.4508	24.5731	41.4799	0.104685	0.454956	48.454	50.806	43.75	15.9918	15.8928	-0.21567	0.924839	0.553278	0.521233	0.617367	0.0961333	0.806691	0.0350033	FALSE	0	1	TRUE	no	Extracellular	yes	no	TRUE
19264	isoComp_00019264	geneComp_00006759	ENST00000271002.15	ENSG00000142856.17	Cancer	Normal_tissue	ITGB3BP	NA	NA	21.6795	24.0825	16.8735	3.64793	4.40756	-0.512967	0.300144	10.7481	11.3848	9.47456	2.23254	3.49463	-0.264724	0.971758	0.523389	0.51835	0.533467	0.0151167	1	1	FALSE	NA	NA	NA	no	NA	no	no	NA
19265	isoComp_00019265	geneComp_00006759	ENST00000371092.7	ENSG00000142856.17	Cancer	Normal_tissue	ITGB3BP	NA	NA	21.6795	24.0825	16.8735	3.64793	4.40756	-0.512967	0.300144	1.67588	2.51116	0.00533368	1.64535	0.00087203	-7.36124	0.898745	0.0581111	0.087	0.000333333	-0.0866667	1	1	FALSE	NA	NA	NA	no	NA	no	no	NA
19266	isoComp_00019266	geneComp_00006759	ENST00000460394.5	ENSG00000142856.17	Cancer	Normal_tissue	ITGB3BP	NA	NA	21.6795	24.0825	16.8735	3.64793	4.40756	-0.512967	0.300144	0.743976	1.11596	3.73609e-07	1.11596	6.09401e-08	-6.81496	1	0.0234222	0.0351333	0	-0.0351333	1	1	FALSE	NA	NA	NA	no	NA	no	no	NA
19267	isoComp_00019267	geneComp_00006759	ENST00000489099.5	ENSG00000142856.17	Cancer	Normal_tissue	ITGB3BP	NA	NA	21.6795	24.0825	16.8735	3.64793	4.40756	-0.512967	0.300144	7.01206	6.82414	7.38791	1.66462	0.915777	0.114359	1	0.341511	0.279367	0.4658	0.186433	1	1	TRUE	NA	NA	NA	no	NA	no	no	NA
19268	isoComp_00019268	geneComp_00006759	transcript2363.chr1.nnic	ENSG00000142856.17	Cancer	Normal_tissue	ITGB3BP	NA	NA	21.6795	24.0825	16.8735	3.64793	4.40756	-0.512967	0.300144	1.49953	2.24644	0.00573164	1.40517	0.000937258	-7.16423	0.898745	0.0535444	0.0801333	0.000366667	-0.0797667	1	1	NA	NA	NA	NA	NA	NA	NA	NA	NA
19269	isoComp_00019269	geneComp_00006760	ENST00000361219.11	ENSG00000142864.15	Cancer	Normal_tissue	SERBP1	NA	NA	1103.17	1169.98	969.54	59.3129	13.519	-0.271108	0.621663	342.639	364.275	299.366	37.5649	15.3491	-0.283109	0.687775	0.307656	0.307267	0.308433	0.00116667	0.984616	0.975109	FALSE	NA	NA	NA	no	NA	no	no	NA
19270	isoComp_00019270	geneComp_00006760	ENST00000370990.5	ENSG00000142864.15	Cancer	Normal_tissue	SERBP1	NA	NA	1103.17	1169.98	969.54	59.3129	13.519	-0.271108	0.621663	52.2828	53.0069	50.8347	5.84704	7.48074	-0.0603547	1	0.0474444	0.04505	0.0522333	0.00718333	0.671454	0.975109	FALSE	NA	NA	NA	no	NA	no	no	NA
19271	isoComp_00019271	geneComp_00006760	ENST00000370994.8	ENSG00000142864.15	Cancer	Normal_tissue	SERBP1	NA	NA	1103.17	1169.98	969.54	59.3129	13.519	-0.271108	0.621663	362.939	383.15	322.517	15.919	2.49877	-0.248526	0.736825	0.330967	0.330033	0.332833	0.0028	0.966938	0.975109	FALSE	NA	NA	NA	no	NA	no	no	NA
19272	isoComp_00019272	geneComp_00006760	ENST00000370995.6	ENSG00000142864.15	Cancer	Normal_tissue	SERBP1	NA	NA	1103.17	1169.98	969.54	59.3129	13.519	-0.271108	0.621663	345.306	369.547	296.822	13.7133	7.83566	-0.316152	0.648878	0.313922	0.31765	0.306467	-0.0111833	0.802554	0.975109	FALSE	NA	NA	NA	no	NA	no	no	NA
19273	isoComp_00019273	geneComp_00006761	ENST00000648566.1	ENSG00000142867.14	Cancer	Normal_tissue	BCL10	NA	NA	157.046	168.773	133.592	19.5971	43.4457	-0.337224	0.791276	145.471	155.369	125.675	19.4278	43.4456	-0.305975	0.781874	0.915533	0.914983	0.916633	0.00165	0.645065	0.645065	FALSE	NA	NA	NA	no	NA	no	no	NA
19274	isoComp_00019274	geneComp_00006761	transcript2665.chr1.nnic	ENSG00000142867.14	Cancer	Normal_tissue	BCL10	NA	NA	157.046	168.773	133.592	19.5971	43.4457	-0.337224	0.791276	11.5749	13.4039	7.9169	3.76578	3.21951	-0.758896	0.736547	0.0844667	0.0850167	0.0833667	-0.00165	0.645065	0.645065	FALSE	NA	NA	NA	no	NA	no	no	NA
19275	isoComp_00019275	geneComp_00006762	ENST00000451137.7	ENSG00000142871.18	Cancer	Normal_tissue	CCN1	NA	NA	166.981	167.655	165.634	14.0771	75.538	-0.0174903	0.88897	77.5988	79.6722	73.4521	10.468	17.2334	-0.117257	0.949157	0.491622	0.471467	0.531933	0.0604667	0.970457	0.103516	FALSE	0	0.999748	TRUE	no	Extracellular	yes	yes	NA
19276	isoComp_00019276	geneComp_00006762	ENST00000674743.1	ENSG00000142871.18	Cancer	Normal_tissue	CCN1	NA	NA	166.981	167.655	165.634	14.0771	75.538	-0.0174903	0.88897	35.8181	42.1446	23.165	4.04971	23.1579	-0.863123	0.347254	0.1965	0.258117	0.0732667	-0.18485	0.0425405	0.103516	FALSE	1	0.999824	TRUE	no	Extracellular	yes	yes	NA
19277	isoComp_00019277	geneComp_00006762	ENST00000674818.1	ENSG00000142871.18	Cancer	Normal_tissue	CCN1	NA	NA	166.981	167.655	165.634	14.0771	75.538	-0.0174903	0.88897	46.0666	44.6284	48.943	5.09765	15.607	0.133112	0.804352	0.286111	0.263683	0.330967	0.0672833	0.646494	0.103516	FALSE	1	0.857134	TRUE	no	Extracellular	yes	no	NA
19278	isoComp_00019278	geneComp_00006762	ENST00000676007.1	ENSG00000142871.18	Cancer	Normal_tissue	CCN1	NA	NA	166.981	167.655	165.634	14.0771	75.538	-0.0174903	0.88897	7.49781	1.20957	20.0743	0.795711	19.9925	4.04162	0.0148264	0.0257556	0.0067	0.0638667	0.0571667	0.102807	0.103516	FALSE	1	0.999235	TRUE	no	Extracellular	yes	yes	NA
19279	isoComp_00019279	geneComp_00006763	ENST00000370680.5	ENSG00000142875.21	Cancer	Normal_tissue	PRKACB	NA	NA	102.361	100.501	106.079	15.9277	44.6067	0.0779146	0.911262	2.85864	4.28427	0.00737879	2.6892	0.00120748	-7.94894	0.421108	0.0203333	0.03045	0.0001	-0.03035	1	0.05004	FALSE	NA	NA	NA	no	NA	no	no	NA
19280	isoComp_00019280	geneComp_00006763	ENST00000370685.7	ENSG00000142875.21	Cancer	Normal_tissue	PRKACB	NA	NA	102.361	100.501	106.079	15.9277	44.6067	0.0779146	0.911262	44.1751	41.4944	49.5364	6.67086	23.0052	0.255516	0.755781	0.427589	0.4118	0.459167	0.0473667	0.610724	0.05004	FALSE	NA	NA	NA	no	NA	no	no	NA
19281	isoComp_00019281	geneComp_00006763	ENST00000370688.7	ENSG00000142875.21	Cancer	Normal_tissue	PRKACB	NA	NA	102.361	100.501	106.079	15.9277	44.6067	0.0779146	0.911262	3.81972	5.72958	0	3.33324	0	-9.1648	0.20487	0.0327556	0.0491333	0	-0.0491333	1	0.05004	FALSE	NA	NA	NA	no	NA	no	no	NA
19282	isoComp_00019282	geneComp_00006763	ENST00000370689.6	ENSG00000142875.21	Cancer	Normal_tissue	PRKACB	NA	NA	102.361	100.501	106.079	15.9277	44.6067	0.0779146	0.911262	40.29	34.1587	52.5526	5.24709	20.3783	0.621362	0.442775	0.400033	0.3467	0.5067	0.16	0.20338	0.05004	FALSE	NA	NA	NA	no	NA	no	no	NA
19283	isoComp_00019283	geneComp_00006763	transcript2620.chr1.nic	ENSG00000142875.21	Cancer	Normal_tissue	PRKACB	NA	NA	102.361	100.501	106.079	15.9277	44.6067	0.0779146	0.911262	11.2172	14.8345	3.98257	4.33081	1.98408	-1.89454	0.279102	0.119278	0.1619	0.0340333	-0.127867	0.174197	0.05004	FALSE	NA	NA	NA	no	NA	no	no	NA
19284	isoComp_00019284	geneComp_00006764	ENST00000359130.1	ENSG00000142892.15	Cancer	Normal_tissue	PIGK	NA	NA	149.604	141.793	165.224	9.2466	34.4642	0.220621	0.900847	1.55155	2.32049	0.0136862	2.27024	0.00224578	-6.62044	1	0.00973333	0.01455	0.0001	-0.01445	1	1	FALSE	NA	NA	NA	no	NA	no	no	NA
19285	isoComp_00019285	geneComp_00006764	ENST00000370812.8	ENSG00000142892.15	Cancer	Normal_tissue	PIGK	NA	NA	149.604	141.793	165.224	9.2466	34.4642	0.220621	0.900847	148.052	139.473	165.21	8.61384	34.4645	0.244306	0.609358	0.990267	0.98545	0.9999	0.01445	1	1	FALSE	NA	NA	NA	no	NA	no	no	NA
19286	isoComp_00019286	geneComp_00006765	ENST00000271064.12	ENSG00000142910.16	Cancer	Normal_tissue	TINAGL1	NA	NA	16.4428	7.38053	34.5674	2.00592	20.5636	2.22608	0.00141384	13.6381	6.85753	27.1992	1.74342	16.4389	1.98623	0.0256986	0.892467	0.96095	0.7555	-0.20545	0.442896	0.442896	FALSE	NA	NA	NA	no	NA	no	no	NA
19287	isoComp_00019287	geneComp_00006765	ENST00000481165.5	ENSG00000142910.16	Cancer	Normal_tissue	TINAGL1	NA	NA	16.4428	7.38053	34.5674	2.00592	20.5636	2.22608	0.00141384	2.80472	0.522995	7.36818	0.522995	4.71338	3.79107	0.0840732	0.107533	0.03905	0.2445	0.20545	0.442896	0.442896	TRUE	NA	NA	NA	no	NA	no	no	NA
19288	isoComp_00019288	geneComp_00006766	ENST00000373443.7	ENSG00000142920.18	Cancer	Normal_tissue	AZIN2	NA	NA	10.6724	4.41151	23.1942	2.21844	3.75374	2.39178	0.224901	8.27772	3.28002	18.2731	1.44557	2.61047	2.47434	0.0342842	0.846471	0.87425	0.809433	-0.0648167	0.977061	0.977061	FALSE	NA	NA	NA	no	NA	no	no	NA
19289	isoComp_00019289	geneComp_00006766	ENST00000471119.5	ENSG00000142920.18	Cancer	Normal_tissue	AZIN2	NA	NA	10.6724	4.41151	23.1942	2.21844	3.75374	2.39178	0.224901	2.39469	1.13148	4.92111	1.13148	2.61991	2.111	0.52809	0.153529	0.12575	0.190567	0.0648167	0.977061	0.977061	FALSE	NA	NA	NA	no	NA	no	no	NA
19290	isoComp_00019290	geneComp_00006767	ENST00000372209.3	ENSG00000142937.12	Cancer	Normal_tissue	RPS8	NA	NA	183.981	148.878	254.188	31.8268	40.5117	0.771724	0.322637	23.405	15.673	38.869	6.22604	6.29426	1.30979	0.10063	0.111422	0.0907167	0.152833	0.0621167	0.38732	0.347925	FALSE	NA	NA	NA	no	NA	no	no	NA
19291	isoComp_00019291	geneComp_00006767	ENST00000396651.8	ENSG00000142937.12	Cancer	Normal_tissue	RPS8	NA	NA	183.981	148.878	254.188	31.8268	40.5117	0.771724	0.322637	74.8388	69.1361	86.2442	9.2836	18.3398	0.318946	0.529104	0.447089	0.503583	0.3341	-0.169483	0.15033	0.347925	FALSE	NA	NA	NA	no	NA	no	no	NA
19292	isoComp_00019292	geneComp_00006767	ENST00000464658.1	ENSG00000142937.12	Cancer	Normal_tissue	RPS8	NA	NA	183.981	148.878	254.188	31.8268	40.5117	0.771724	0.322637	1.77108	0	5.31324	0	5.31324	9.05616	0.232079	0.00831111	0	0.0249333	0.0249333	1	0.347925	NA	NA	NA	NA	NA	NA	NA	NA	NA
19293	isoComp_00019293	geneComp_00006767	ENST00000474582.1	ENSG00000142937.12	Cancer	Normal_tissue	RPS8	NA	NA	183.981	148.878	254.188	31.8268	40.5117	0.771724	0.322637	34.1591	22.3025	57.8723	11.3195	8.07966	1.37527	0.0627165	0.166922	0.135183	0.2304	0.0952167	0.283463	0.347925	NA	NA	NA	NA	NA	NA	NA	NA	NA
19294	isoComp_00019294	geneComp_00006767	ENST00000485390.5	ENSG00000142937.12	Cancer	Normal_tissue	RPS8	NA	NA	183.981	148.878	254.188	31.8268	40.5117	0.771724	0.322637	36.6316	31.2314	47.432	6.99836	9.78195	0.602705	0.402898	0.200378	0.2082	0.184733	-0.0234667	0.704454	0.347925	NA	NA	NA	NA	NA	NA	NA	NA	NA
19295	isoComp_00019295	geneComp_00006767	transcript1878.chr1.nic	ENSG00000142937.12	Cancer	Normal_tissue	RPS8	NA	NA	183.981	148.878	254.188	31.8268	40.5117	0.771724	0.322637	13.1755	10.5348	18.4568	4.3692	3.61735	0.808405	0.414829	0.0658778	0.0623	0.0730333	0.0107333	0.945742	0.347925	TRUE	NA	NA	NA	no	NA	no	no	NA
19296	isoComp_00019296	geneComp_00006768	ENST00000372224.9	ENSG00000142945.13	Cancer	Normal_tissue	KIF2C	NA	NA	53.6499	61.5782	37.7933	4.09352	22.317	-0.70414	0.410703	53.6499	61.5782	37.7933	4.09352	22.317	-0.70414	0.411045	1	1	1	0	NA	NA	FALSE	NA	NA	NA	no	NA	no	no	NA
19297	isoComp_00019297	geneComp_00006769	ENST00000359947.9	ENSG00000142949.17	Cancer	Normal_tissue	PTPRF	NA	NA	61.9409	67.8356	50.1513	29.2325	30.0871	-0.435682	0.298088	24.6817	25.563	22.9189	20.7996	22.9189	-0.157456	0.178957	0.214344	0.217233	0.208567	-0.00866667	1	0.742527	FALSE	NA	NA	NA	no	NA	no	no	NA
19298	isoComp_00019298	geneComp_00006769	ENST00000372405.1	ENSG00000142949.17	Cancer	Normal_tissue	PTPRF	NA	NA	61.9409	67.8356	50.1513	29.2325	30.0871	-0.435682	0.298088	9.48001	10.4238	7.59243	3.78131	1.54197	-0.456733	0.848552	0.258689	0.231417	0.313233	0.0818167	0.822916	0.742527	FALSE	NA	NA	NA	no	NA	no	no	NA
19299	isoComp_00019299	geneComp_00006769	ENST00000436724.5	ENSG00000142949.17	Cancer	Normal_tissue	PTPRF	NA	NA	61.9409	67.8356	50.1513	29.2325	30.0871	-0.435682	0.298088	12.6132	12.3591	13.1215	3.89405	3.04469	0.0862972	1	0.358144	0.327967	0.4185	0.0905333	0.54291	0.742527	FALSE	NA	NA	NA	no	NA	no	no	NA
19300	isoComp_00019300	geneComp_00006769	ENST00000438120.5	ENSG00000142949.17	Cancer	Normal_tissue	PTPRF	NA	NA	61.9409	67.8356	50.1513	29.2325	30.0871	-0.435682	0.298088	6.53777	6.54743	6.51844	4.69101	6.50777	-0.0063927	1	0.0643333	0.0666667	0.0596667	-0.007	0.832269	0.742527	FALSE	NA	NA	NA	no	NA	no	no	NA
19301	isoComp_00019301	geneComp_00006769	ENST00000477970.1	ENSG00000142949.17	Cancer	Normal_tissue	PTPRF	NA	NA	61.9409	67.8356	50.1513	29.2325	30.0871	-0.435682	0.298088	3.33142	4.99713	0	4.59624	0	-8.96784	0.0740241	0.0411889	0.0617833	0	-0.0617833	1	0.742527	TRUE	NA	NA	NA	no	NA	no	no	NA
19302	isoComp_00019302	geneComp_00006769	ENST00000496447.5	ENSG00000142949.17	Cancer	Normal_tissue	PTPRF	NA	NA	61.9409	67.8356	50.1513	29.2325	30.0871	-0.435682	0.298088	5.2968	7.94519	0	7.47498	0	-9.63575	0.00664124	0.0632667	0.0949	0	-0.0949	1	0.742527	FALSE	NA	NA	NA	no	NA	no	no	NA
19303	isoComp_00019303	geneComp_00006770	ENST00000372207.4	ENSG00000142959.5	Cancer	Normal_tissue	BEST4	NA	NA	10.5396	9.64766	12.3234	4.05823	1.18843	0.352826	1	4.54707	4.68007	4.28108	2.26339	2.21155	-0.128268	1	0.427256	0.473817	0.334133	-0.139683	0.538818	0.614113	FALSE	NA	NA	NA	no	NA	no	no	NA
19304	isoComp_00019304	geneComp_00006770	transcript1883.chr1.nic	ENSG00000142959.5	Cancer	Normal_tissue	BEST4	NA	NA	10.5396	9.64766	12.3234	4.05823	1.18843	0.352826	1	2.40573	2.62782	1.96153	1.27321	1.95152	-0.420033	1	0.189289	0.197617	0.172633	-0.0249833	0.675061	0.614113	FALSE	NA	NA	NA	no	NA	no	no	NA
19305	isoComp_00019305	geneComp_00006770	transcript1886.chr1.nic	ENSG00000142959.5	Cancer	Normal_tissue	BEST4	NA	NA	10.5396	9.64766	12.3234	4.05823	1.18843	0.352826	1	3.58679	2.33977	6.08081	1.0375	0.605626	1.37411	0.440508	0.383444	0.32855	0.493233	0.164683	0.33257	0.614113	FALSE	NA	NA	NA	no	NA	no	no	NA
19306	isoComp_00019306	geneComp_00006771	ENST00000271139.13	ENSG00000142961.16	Cancer	Normal_tissue	MOB3C	NA	NA	36.1593	26.0685	56.3409	6.8171	22.3214	1.11158	0.43524	5.16002	0	15.4801	0	15.4801	10.5971	0.00492861	0.0513333	0	0.154	0.154	1	0.122541	FALSE	NA	NA	NA	no	NA	no	no	NA
19307	isoComp_00019307	geneComp_00006771	ENST00000319928.9	ENSG00000142961.16	Cancer	Normal_tissue	MOB3C	NA	NA	36.1593	26.0685	56.3409	6.8171	22.3214	1.11158	0.43524	29.5092	23.8333	40.8609	6.49106	7.34207	0.777486	0.227405	0.902589	0.930883	0.846	-0.0848833	0.61463	0.122541	FALSE	NA	NA	NA	no	NA	no	no	NA
19308	isoComp_00019308	geneComp_00006771	ENST00000371940.1	ENSG00000142961.16	Cancer	Normal_tissue	MOB3C	NA	NA	36.1593	26.0685	56.3409	6.8171	22.3214	1.11158	0.43524	1.49011	2.23516	0	1.94475	0	-7.81067	0.612163	0.0460778	0.0691167	0	-0.0691167	1	0.122541	FALSE	NA	NA	NA	no	NA	no	no	NA
19309	isoComp_00019309	geneComp_00006772	ENST00000271153.8	ENSG00000142973.16	Cancer	Normal_tissue	CYP4B1	NA	NA	112.221	136.639	63.3857	33.1886	24.1685	-1.10802	0.25069	19.4071	27.9248	2.37176	13.5034	2.37176	-3.55197	0.00426174	0.156378	0.155817	0.1575	0.00168333	0.0225331	0.0734197	FALSE	0	1	TRUE	no	Endoplasmic_reticulum	yes	no	NA
19310	isoComp_00019310	geneComp_00006772	ENST00000371923.9	ENSG00000142973.16	Cancer	Normal_tissue	CYP4B1	NA	NA	112.221	136.639	63.3857	33.1886	24.1685	-1.10802	0.25069	80.8814	94.2411	54.162	16.7119	23.1128	-0.798963	0.281914	0.7567	0.752883	0.764333	0.01145	0.149721	0.0734197	FALSE	0	1	TRUE	no	Endoplasmic_reticulum	yes	no	NA
19311	isoComp_00019311	geneComp_00006772	ENST00000464439.6	ENSG00000142973.16	Cancer	Normal_tissue	CYP4B1	NA	NA	112.221	136.639	63.3857	33.1886	24.1685	-1.10802	0.25069	11.9329	14.4733	6.85194	5.43733	3.54479	-1.07771	0.494565	0.0869222	0.0913	0.0781667	-0.0131333	0.798852	0.0734197	TRUE	0	0.999943	TRUE	no	Endoplasmic_reticulum	yes	no	NA
19312	isoComp_00019312	geneComp_00006773	ENST00000371268.4	ENSG00000143001.5	Cancer	Normal_tissue	TMEM61	NA	NA	0.754322	1.13148	3.75811e-07	1.13148	6.12992e-08	-6.83471	1	0.754322	1.13148	3.75811e-07	1.13148	6.12992e-08	-6.83471	1	1	1	1	0	NA	NA	FALSE	NA	NA	NA	no	NA	no	no	NA
19313	isoComp_00019313	geneComp_00006774	ENST00000370542.1	ENSG00000143013.13	Cancer	Normal_tissue	LMO4	NA	NA	209.426	220.698	186.882	31.2273	5.92702	-0.239935	0.692599	7.39812	11.0928	0.00881361	7.60242	0.00144318	-9.20493	0.0535323	0.0282444	0.0423333	6.66667e-05	-0.0422667	1	1	FALSE	NA	NA	NA	no	NA	no	no	NA
19314	isoComp_00019314	geneComp_00006774	ENST00000370544.10	ENSG00000143013.13	Cancer	Normal_tissue	LMO4	NA	NA	209.426	220.698	186.882	31.2273	5.92702	-0.239935	0.692599	202.028	209.606	186.873	27.4035	5.92763	-0.165607	0.899459	0.971756	0.957667	0.999933	0.0422667	1	1	FALSE	NA	NA	NA	no	NA	no	no	NA
19315	isoComp_00019315	geneComp_00006775	ENST00000370298.9	ENSG00000143033.18	Cancer	Normal_tissue	MTF2	NA	NA	144.895	150.792	133.101	23.0549	4.79866	-0.180028	0.873108	65.943	67.7157	62.3978	8.40918	2.96119	-0.117976	0.97516	0.470033	0.470817	0.468467	-0.00235	0.711664	0.61609	FALSE	NA	NA	NA	no	NA	no	no	NA
19316	isoComp_00019316	geneComp_00006775	ENST00000370303.4	ENSG00000143033.18	Cancer	Normal_tissue	MTF2	NA	NA	144.895	150.792	133.101	23.0549	4.79866	-0.180028	0.873108	14.1361	14.513	13.3822	2.41269	1.4911	-0.116953	1	0.1061	0.1086	0.1011	-0.0075	0.930452	0.61609	FALSE	NA	NA	NA	no	NA	no	no	NA
19317	isoComp_00019317	geneComp_00006775	ENST00000467953.5	ENSG00000143033.18	Cancer	Normal_tissue	MTF2	NA	NA	144.895	150.792	133.101	23.0549	4.79866	-0.180028	0.873108	1.36074	2.04112	4.73036e-07	2.04111	7.71578e-08	-7.6802	0.898745	0.00566667	0.0085	0	-0.0085	1	0.61609	FALSE	NA	NA	NA	no	NA	no	no	NA
19318	isoComp_00019318	geneComp_00006775	ENST00000471953.5	ENSG00000143033.18	Cancer	Normal_tissue	MTF2	NA	NA	144.895	150.792	133.101	23.0549	4.79866	-0.180028	0.873108	2.25132	3.37416	0.0056384	2.32332	0.000921973	-7.75756	0.612163	0.0117556	0.0176167	3.33333e-05	-0.0175833	1	0.61609	TRUE	NA	NA	NA	no	NA	no	no	NA
19319	isoComp_00019319	geneComp_00006775	ENST00000540243.5	ENSG00000143033.18	Cancer	Normal_tissue	MTF2	NA	NA	144.895	150.792	133.101	23.0549	4.79866	-0.180028	0.873108	29.0931	29.0805	29.1184	5.84079	1.24583	0.00187973	1	0.194233	0.18175	0.2192	0.03745	0.746101	0.61609	FALSE	NA	NA	NA	no	NA	no	no	NA
19320	isoComp_00019320	geneComp_00006775	ENST00000545708.5	ENSG00000143033.18	Cancer	Normal_tissue	MTF2	NA	NA	144.895	150.792	133.101	23.0549	4.79866	-0.180028	0.873108	32.1109	34.0678	28.197	6.97556	2.2831	-0.272779	0.809537	0.212222	0.212717	0.211233	-0.00148333	0.780097	0.61609	FALSE	NA	NA	NA	no	NA	no	no	NA
19321	isoComp_00019321	geneComp_00006776	ENST00000271227.11	ENSG00000143036.17	Cancer	Normal_tissue	SLC44A3	NA	NA	26.5796	29.0242	21.6903	5.90042	7.80034	-0.420039	0.570319	9.99976	11.2847	7.42987	1.52439	4.55216	-0.602299	0.588962	0.369178	0.4249	0.257733	-0.167167	0.836266	0.566467	FALSE	NA	NA	NA	no	NA	no	no	NA
19322	isoComp_00019322	geneComp_00006776	ENST00000446120.6	ENSG00000143036.17	Cancer	Normal_tissue	SLC44A3	NA	NA	26.5796	29.0242	21.6903	5.90042	7.80034	-0.420039	0.570319	4.72423	5.58355	3.00558	1.80694	3.00558	-0.891331	0.730133	0.154044	0.189433	0.0832667	-0.106167	0.911217	0.566467	FALSE	NA	NA	NA	no	NA	no	no	NA
19323	isoComp_00019323	geneComp_00006776	ENST00000467909.5	ENSG00000143036.17	Cancer	Normal_tissue	SLC44A3	NA	NA	26.5796	29.0242	21.6903	5.90042	7.80034	-0.420039	0.570319	4.62073	6.33272	1.19676	1.60351	1.15081	-2.39396	0.20487	0.148133	0.2048	0.0348	-0.17	0.255221	0.566467	FALSE	NA	NA	NA	no	NA	no	no	NA
19324	isoComp_00019324	geneComp_00006776	ENST00000529450.5	ENSG00000143036.17	Cancer	Normal_tissue	SLC44A3	NA	NA	26.5796	29.0242	21.6903	5.90042	7.80034	-0.420039	0.570319	7.23485	5.82323	10.0581	1.88156	1.61608	0.787425	0.880889	0.328656	0.180883	0.6242	0.443317	0.256033	0.566467	FALSE	NA	NA	NA	no	NA	no	no	NA
19325	isoComp_00019325	geneComp_00006777	ENST00000369486.8	ENSG00000143061.18	Cancer	Normal_tissue	IGSF3	NA	NA	36.0904	48.1081	12.0551	17.1643	6.4046	-1.99574	0.0417798	36.0904	48.1081	12.0551	17.1643	6.4046	-1.99574	0.0184075	1	1	1	0	NA	NA	FALSE	NA	NA	NA	no	NA	no	no	NA
19326	isoComp_00019326	geneComp_00006778	ENST00000271277.11	ENSG00000143079.15	Cancer	Normal_tissue	CTTNBP2NL	NA	NA	346.001	366.473	305.058	36.4317	84.7908	-0.264612	0.612096	346.001	366.473	305.058	36.4317	84.7908	-0.264612	0.646766	1	1	1	0	NA	NA	FALSE	NA	NA	NA	no	NA	no	no	NA
19327	isoComp_00019327	geneComp_00006779	ENST00000369795.8	ENSG00000143093.15	Cancer	Normal_tissue	STRIP1	NA	NA	45.0928	44.1247	47.0291	3.51451	1.76052	0.0919467	0.79078	45.0928	44.1247	47.0291	3.51451	1.76052	0.0919467	0.947243	1	1	1	0	NA	NA	FALSE	NA	NA	NA	no	NA	no	no	NA
19328	isoComp_00019328	geneComp_00006780	ENST00000271308.9	ENSG00000143106.13	Cancer	Normal_tissue	PSMA5	NA	NA	79.0071	86.6349	63.7517	12.7956	5.95248	-0.442425	0.490424	57.0391	60.7925	49.5322	5.91207	4.79181	-0.295471	0.761803	0.752033	0.738633	0.778833	0.0402	0.70478	0.514369	FALSE	NA	NA	NA	no	NA	no	no	NA
19329	isoComp_00019329	geneComp_00006780	ENST00000490870.5	ENSG00000143106.13	Cancer	Normal_tissue	PSMA5	NA	NA	79.0071	86.6349	63.7517	12.7956	5.95248	-0.442425	0.490424	4.707	7.0605	6.90145e-07	7.0605	1.12571e-07	-9.46557	0.20487	0.0352333	0.05285	0	-0.05285	1	0.514369	FALSE	NA	NA	NA	no	NA	no	no	NA
19330	isoComp_00019330	geneComp_00006780	transcript3177.chr1.nnic	ENSG00000143106.13	Cancer	Normal_tissue	PSMA5	NA	NA	79.0071	86.6349	63.7517	12.7956	5.95248	-0.442425	0.490424	17.2611	18.7819	14.2194	3.73036	3.17352	-0.40123	0.789212	0.212722	0.2085	0.221167	0.0126667	0.917902	0.514369	FALSE	NA	NA	NA	no	NA	no	no	NA
19331	isoComp_00019331	geneComp_00006781	ENST00000343534.9	ENSG00000143110.12	Cancer	Normal_tissue	C1orf162	NA	NA	16.5243	17.159	15.2548	3.97744	1.7712	-0.169601	0.211705	7.07168	7.24888	6.71728	1.70487	0.751262	-0.109723	1	0.4491	0.4496	0.4481	-0.0015	0.887938	0.988505	FALSE	NA	NA	NA	no	NA	no	no	NA
19332	isoComp_00019332	geneComp_00006781	ENST00000369718.4	ENSG00000143110.12	Cancer	Normal_tissue	C1orf162	NA	NA	16.5243	17.159	15.2548	3.97744	1.7712	-0.169601	0.211705	7.7018	8.19071	6.72397	2.0405	0.752849	-0.284293	1	0.470944	0.482133	0.448567	-0.0335667	0.88756	0.988505	FALSE	NA	NA	NA	no	NA	no	no	NA
19333	isoComp_00019333	geneComp_00006781	transcript3310.chr1.nnic	ENSG00000143110.12	Cancer	Normal_tissue	C1orf162	NA	NA	16.5243	17.159	15.2548	3.97744	1.7712	-0.169601	0.211705	1.75081	1.71945	1.81355	0.981571	1.81355	0.076436	1	0.0799444	0.06825	0.103333	0.0350833	0.995768	0.988505	NA	NA	NA	NA	NA	NA	NA	NA	NA
19334	isoComp_00019334	geneComp_00006782	ENST00000271324.6	ENSG00000143119.14	Cancer	Normal_tissue	CD53	NA	NA	30.5735	30.5427	30.6352	6.55578	7.09756	0.00435977	0.837	17.743	17.2859	18.6572	3.49253	3.63991	0.110069	1	0.6222	0.62255	0.6215	-0.00105	0.875629	0.875629	FALSE	NA	NA	NA	no	NA	no	no	NA
19335	isoComp_00019335	geneComp_00006782	ENST00000648608.1	ENSG00000143119.14	Cancer	Normal_tissue	CD53	NA	NA	30.5735	30.5427	30.6352	6.55578	7.09756	0.00435977	0.837	12.8305	13.2568	11.978	3.34295	3.49461	-0.146224	1	0.3778	0.37745	0.3785	0.00105	0.875629	0.875629	FALSE	NA	NA	NA	no	NA	no	no	NA
19336	isoComp_00019336	geneComp_00006783	ENST00000271331.4	ENSG00000143125.6	Cancer	Normal_tissue	PROK1	NA	NA	22.1272	1.04599	64.2896	1.04599	9.87486	5.92814	6.80707e-08	22.1272	1.04599	64.2896	1.04599	9.87486	5.92814	3.26984e-08	1	1	1	0	NA	NA	FALSE	NA	NA	NA	no	NA	no	no	NA
19337	isoComp_00019337	geneComp_00006784	ENST00000271332.4	ENSG00000143126.8	Cancer	Normal_tissue	CELSR2	NA	NA	11.2765	0	33.8296	0	33.8296	11.7245	0.147517	11.2765	0	33.8296	0	33.8296	11.7245	2.05341e-06	1	NA	1	NA	NA	NA	FALSE	NA	NA	NA	no	NA	no	no	NA
19338	isoComp_00019338	geneComp_00006785	ENST00000369304.8	ENSG00000143127.13	Cancer	Normal_tissue	ITGA10	NA	NA	10.6117	8.81731	14.2006	3.14309	11.5595	0.686926	0.433557	10.6117	8.81731	14.2006	3.14309	11.5595	0.686926	0.655416	1	1	1	0	NA	NA	FALSE	NA	NA	NA	no	NA	no	no	NA
19339	isoComp_00019339	geneComp_00006786	ENST00000271357.9	ENSG00000143147.15	Cancer	Normal_tissue	GPR161	NA	NA	68.2019	58.3453	87.9152	15.2365	16.3018	0.591412	0.24854	23.355	20.2881	29.4888	6.01468	3.58524	0.539311	0.513189	0.338178	0.33575	0.343033	0.00728333	0.933211	0.949677	FALSE	NA	NA	NA	no	NA	no	no	NA
19340	isoComp_00019340	geneComp_00006786	ENST00000537209.5	ENSG00000143147.15	Cancer	Normal_tissue	GPR161	NA	NA	68.2019	58.3453	87.9152	15.2365	16.3018	0.591412	0.24854	20.2947	18.1001	24.6839	4.60555	5.48149	0.447364	0.609732	0.303956	0.3172	0.277467	-0.0397333	0.815984	0.949677	FALSE	NA	NA	NA	no	NA	no	no	NA
19341	isoComp_00019341	geneComp_00006786	ENST00000682931.1	ENSG00000143147.15	Cancer	Normal_tissue	GPR161	NA	NA	68.2019	58.3453	87.9152	15.2365	16.3018	0.591412	0.24854	24.5522	19.9571	33.7424	5.00771	7.3596	0.757365	0.352038	0.357833	0.347	0.3795	0.0325	0.7585	0.949677	FALSE	NA	NA	NA	no	NA	no	no	NA
19342	isoComp_00019342	geneComp_00006787	ENST00000354775.5	ENSG00000143149.13	Cancer	Normal_tissue	ALDH9A1	NA	NA	158.689	146.663	182.742	15.7104	20.764	0.317277	0.578101	158.689	146.663	182.742	15.7104	20.764	0.317277	0.537612	1	1	1	0	NA	NA	FALSE	NA	NA	NA	no	NA	no	no	NA
19343	isoComp_00019343	geneComp_00006788	ENST00000367816.5	ENSG00000143153.14	Cancer	Normal_tissue	ATP1B1	NA	NA	34.6176	42.5375	18.7777	14.7929	9.62721	-1.17929	0.581017	17.7301	26.5868	0.0168375	12.4244	0.00276666	-9.95279	0.00106998	0.254333	0.362233	0.0385333	-0.3237	1	1	FALSE	NA	NA	NA	no	NA	no	no	NA
19344	isoComp_00019344	geneComp_00006788	ENST00000690184.1	ENSG00000143153.14	Cancer	Normal_tissue	ATP1B1	NA	NA	34.6176	42.5375	18.7777	14.7929	9.62721	-1.17929	0.581017	16.8875	15.9508	18.7609	3.85289	9.62889	0.233967	0.894352	0.745667	0.637767	0.961467	0.3237	1	1	FALSE	NA	NA	NA	no	NA	no	no	NA
19345	isoComp_00019345	geneComp_00006789	ENST00000367833.7	ENSG00000143155.13	Cancer	Normal_tissue	TIPRL	NA	NA	117.16	115.229	121.022	19.1644	19.8999	0.0707645	0.92831	117.16	115.229	121.022	19.1644	19.8999	0.0707645	0.87233	1	1	1	0	NA	NA	FALSE	NA	NA	NA	no	NA	no	no	NA
19346	isoComp_00019346	geneComp_00006790	ENST00000367811.8	ENSG00000143156.14	Cancer	Normal_tissue	NME7	NA	NA	47.7017	42.97	57.1649	4.4589	13.3208	0.411714	0.575316	23.6668	22.697	25.6064	2.33122	7.29863	0.173934	1	0.521189	0.56205	0.439467	-0.122583	0.721838	0.960223	FALSE	NA	NA	NA	no	NA	no	no	NA
19347	isoComp_00019347	geneComp_00006790	ENST00000472647.5	ENSG00000143156.14	Cancer	Normal_tissue	NME7	NA	NA	47.7017	42.97	57.1649	4.4589	13.3208	0.411714	0.575316	10.6974	9.51386	13.0646	3.52867	3.09963	0.457144	1	0.209956	0.199867	0.230133	0.0302667	0.820685	0.960223	FALSE	NA	NA	NA	no	NA	no	no	NA
19348	isoComp_00019348	geneComp_00006790	ENST00000524967.5	ENSG00000143156.14	Cancer	Normal_tissue	NME7	NA	NA	47.7017	42.97	57.1649	4.4589	13.3208	0.411714	0.575316	2.0411	1.07168	3.97995	1.07168	3.97995	1.8831	0.52809	0.0346333	0.01935	0.0652	0.04585	0.347152	0.960223	FALSE	NA	NA	NA	no	NA	no	no	NA
19349	isoComp_00019349	geneComp_00006790	transcript5030.chr1.nic	ENSG00000143156.14	Cancer	Normal_tissue	NME7	NA	NA	47.7017	42.97	57.1649	4.4589	13.3208	0.411714	0.575316	2.61146	2.13701	3.56036	0.872475	1.8105	0.733739	1	0.0537556	0.0539667	0.0533333	-0.000633333	0.820655	0.960223	FALSE	NA	NA	NA	no	NA	no	no	NA
19350	isoComp_00019350	geneComp_00006790	transcript5031.chr1.nic	ENSG00000143156.14	Cancer	Normal_tissue	NME7	NA	NA	47.7017	42.97	57.1649	4.4589	13.3208	0.411714	0.575316	6.59531	5.62525	8.53542	1.95372	1.32248	0.600672	1	0.141533	0.121833	0.180933	0.0591	0.841286	0.960223	FALSE	NA	NA	NA	no	NA	no	no	NA
19351	isoComp_00019351	geneComp_00006790	transcript5034.chr1.nic	ENSG00000143156.14	Cancer	Normal_tissue	NME7	NA	NA	47.7017	42.97	57.1649	4.4589	13.3208	0.411714	0.575316	2.08956	1.92527	2.41815	1.17533	2.41815	0.327323	1	0.0389556	0.04295	0.0309667	-0.0119833	0.897659	0.960223	FALSE	NA	NA	NA	no	NA	no	no	NA
19352	isoComp_00019352	geneComp_00006791	ENST00000367875.1	ENSG00000143157.12	Cancer	Normal_tissue	POGK	NA	NA	142.628	151.54	124.804	10.7352	7.90141	-0.280016	0.902661	3.99125	5.98687	0	5.55943	0	-9.22807	0.0285862	0.0217333	0.0326	0	-0.0326	1	0.527942	FALSE	NA	NA	NA	no	NA	no	no	NA
19353	isoComp_00019353	geneComp_00006791	ENST00000367876.9	ENSG00000143157.12	Cancer	Normal_tissue	POGK	NA	NA	142.628	151.54	124.804	10.7352	7.90141	-0.280016	0.902661	135.923	142.696	122.377	8.94695	8.84263	-0.2216	0.802601	0.957433	0.9462	0.9799	0.0337	0.466165	0.527942	FALSE	NA	NA	NA	no	NA	no	no	NA
19354	isoComp_00019354	geneComp_00006791	transcript4974.chr1.nic	ENSG00000143157.12	Cancer	Normal_tissue	POGK	NA	NA	142.628	151.54	124.804	10.7352	7.90141	-0.280016	0.902661	2.71384	2.85717	2.42718	1.23215	2.42718	-0.234413	1	0.0208222	0.0211833	0.0201	-0.00108333	0.756599	0.527942	NA	NA	NA	NA	NA	NA	NA	NA	NA
19355	isoComp_00019355	geneComp_00006792	ENST00000271373.9	ENSG00000143158.11	Cancer	Normal_tissue	MPC2	NA	NA	51.7416	42.6764	69.872	8.10574	14.4486	0.711146	0.559847	8.26893	5.79806	13.2107	2.81554	5.04131	1.18667	0.294634	0.133133	0.106867	0.185667	0.0788	0.616264	0.442879	FALSE	NA	NA	NA	no	NA	no	no	NA
19356	isoComp_00019356	geneComp_00006792	ENST00000367846.8	ENSG00000143158.11	Cancer	Normal_tissue	MPC2	NA	NA	51.7416	42.6764	69.872	8.10574	14.4486	0.711146	0.559847	40.3193	35.8323	49.2931	4.61051	9.38253	0.460016	0.595196	0.825911	0.880217	0.7173	-0.162917	0.311206	0.442879	FALSE	NA	NA	NA	no	NA	no	no	NA
19357	isoComp_00019357	geneComp_00006792	transcript5006.chr1.nnic	ENSG00000143158.11	Cancer	Normal_tissue	MPC2	NA	NA	51.7416	42.6764	69.872	8.10574	14.4486	0.711146	0.559847	3.15339	1.04599	7.36818	1.04599	4.71338	2.80467	0.241508	0.0409444	0.0129167	0.097	0.0840833	0.267375	0.442879	NA	NA	NA	NA	NA	NA	NA	NA	NA
19358	isoComp_00019358	geneComp_00006793	ENST00000370509.5	ENSG00000143162.9	Cancer	Normal_tissue	CREG1	NA	NA	136.236	145.944	116.82	17.0238	20.4362	-0.321099	0.551583	136.236	145.944	116.82	17.0238	20.4362	-0.321099	0.600394	1	1	1	0	NA	NA	FALSE	NA	NA	NA	no	NA	no	no	NA
19359	isoComp_00019359	geneComp_00006794	ENST00000312263.10	ENSG00000143164.16	Cancer	Normal_tissue	DCAF6	NA	NA	264.812	260.781	272.873	24.9047	52.4416	0.065388	0.606712	128.611	117.119	151.596	14.2979	30.7878	0.37223	0.924299	0.482078	0.445917	0.5544	0.108483	0.308969	0.229391	FALSE	NA	NA	NA	no	NA	no	no	NA
19360	isoComp_00019360	geneComp_00006794	ENST00000367843.7	ENSG00000143164.16	Cancer	Normal_tissue	DCAF6	NA	NA	264.812	260.781	272.873	24.9047	52.4416	0.065388	0.606712	110.672	119.372	93.2738	10.3212	25.7358	-0.355883	0.409043	0.418033	0.46095	0.3322	-0.12875	0.195551	0.229391	FALSE	NA	NA	NA	no	NA	no	no	NA
19361	isoComp_00019361	geneComp_00006794	ENST00000470721.5	ENSG00000143164.16	Cancer	Normal_tissue	DCAF6	NA	NA	264.812	260.781	272.873	24.9047	52.4416	0.065388	0.606712	2.72399	0	8.17197	0	8.17197	9.6763	0.0315951	0.0122889	0	0.0368667	0.0368667	1	0.229391	TRUE	NA	NA	NA	no	NA	no	no	NA
19362	isoComp_00019362	geneComp_00006794	ENST00000489398.1	ENSG00000143164.16	Cancer	Normal_tissue	DCAF6	NA	NA	264.812	260.781	272.873	24.9047	52.4416	0.065388	0.606712	1.23449	0.946493	1.81047	0.385638	1.81047	0.928487	1	0.00573333	0.00451667	0.00816667	0.00365	0.825801	0.229391	FALSE	NA	NA	NA	no	NA	no	no	NA
19363	isoComp_00019363	geneComp_00006794	transcript4999.chr1.nnic	ENSG00000143164.16	Cancer	Normal_tissue	DCAF6	NA	NA	264.812	260.781	272.873	24.9047	52.4416	0.065388	0.606712	21.5692	23.3437	18.0203	3.6682	1.62905	-0.373225	0.585847	0.0819	0.08865	0.0684	-0.02025	0.651999	0.229391	TRUE	NA	NA	NA	no	NA	no	no	NA
19364	isoComp_00019364	geneComp_00006795	ENST00000367821.8	ENSG00000143178.13	Cancer	Normal_tissue	TBX19	NA	NA	13.7107	6.04484	29.0424	1.80155	6.08103	2.2625	0.00988486	13.7107	6.04484	29.0424	1.80155	6.08103	2.2625	0.0142345	1	1	1	0	NA	NA	FALSE	NA	NA	NA	no	NA	no	no	NA
19365	isoComp_00019365	geneComp_00006796	ENST00000367879.9	ENSG00000143179.16	Cancer	Normal_tissue	UCK2	NA	NA	57.358	70.8978	30.2783	9.91558	8.73865	-1.22719	0.12324	53.9353	65.7638	30.2783	6.33126	8.73865	-1.11875	0.121936	0.969467	0.9542	1	0.0458	1	1	FALSE	NA	NA	NA	no	NA	no	no	NA
19366	isoComp_00019366	geneComp_00006796	ENST00000642653.1	ENSG00000143179.16	Cancer	Normal_tissue	UCK2	NA	NA	57.358	70.8978	30.2783	9.91558	8.73865	-1.22719	0.12324	3.42269	5.13403	6.33388e-07	5.13403	1.03313e-07	-9.00667	0.292414	0.0305333	0.0458	0	-0.0458	1	1	FALSE	NA	NA	NA	no	NA	no	no	NA
19367	isoComp_00019367	geneComp_00006797	ENST00000367881.11	ENSG00000143183.18	Cancer	Normal_tissue	TMCO1	NA	NA	173.091	179.379	160.514	8.96478	37.6941	-0.160303	0.767316	52.8484	56.735	45.0752	3.85968	16.7295	-0.33184	0.703707	0.300611	0.317917	0.266	-0.0519167	0.699775	0.790603	FALSE	NA	NA	NA	no	NA	no	no	NA
19368	isoComp_00019368	geneComp_00006797	ENST00000464650.5	ENSG00000143183.18	Cancer	Normal_tissue	TMCO1	NA	NA	173.091	179.379	160.514	8.96478	37.6941	-0.160303	0.767316	14.0963	12.3339	17.6209	4.00424	4.82188	0.514309	0.802422	0.0790111	0.0641833	0.108667	0.0444833	0.447437	0.790603	FALSE	NA	NA	NA	no	NA	no	no	NA
19369	isoComp_00019369	geneComp_00006797	ENST00000612311.4	ENSG00000143183.18	Cancer	Normal_tissue	TMCO1	NA	NA	173.091	179.379	160.514	8.96478	37.6941	-0.160303	0.767316	84.181	89.4935	73.556	3.10005	7.16725	-0.282905	0.691788	0.497856	0.50375	0.486067	-0.0176833	0.64207	0.790603	FALSE	NA	NA	NA	no	NA	no	no	NA
19370	isoComp_00019370	geneComp_00006797	transcript4962.chr1.nic	ENSG00000143183.18	Cancer	Normal_tissue	TMCO1	NA	NA	173.091	179.379	160.514	8.96478	37.6941	-0.160303	0.767316	21.965	20.8166	24.2619	3.27874	10.4741	0.220857	0.771521	0.122511	0.114133	0.139267	0.0251333	0.563173	0.790603	FALSE	NA	NA	NA	no	NA	no	no	NA
19371	isoComp_00019371	geneComp_00006798	ENST00000367818.4	ENSG00000143184.5	Cancer	Normal_tissue	XCL1	NA	NA	0.719971	1.07996	3.68396e-07	1.07995	6.00897e-08	-6.76807	1	0.719971	1.07996	3.68396e-07	1.07995	6.00897e-08	-6.76807	1	1	1	1	0	NA	NA	FALSE	NA	NA	NA	no	NA	no	no	NA
19372	isoComp_00019372	geneComp_00006799	ENST00000367819.3	ENSG00000143185.4	Cancer	Normal_tissue	XCL2	NA	NA	0.629906	0.944859	3.47395e-07	0.944858	5.66643e-08	-6.57717	1	0.629906	0.944859	3.47395e-07	0.944858	5.66643e-08	-6.57717	1	1	1	1	0	NA	NA	FALSE	NA	NA	NA	no	NA	no	no	NA
19373	isoComp_00019373	geneComp_00006800	ENST00000271411.8	ENSG00000143190.23	Cancer	Normal_tissue	POU2F1	NA	NA	106.735	115.704	88.7982	21.1785	8.85129	-0.3818	0.937903	44.343	45.0725	42.8841	5.32264	4.48146	-0.071787	1	0.446567	0.4229	0.4939	0.071	0.407486	0.0190995	FALSE	0	1	TRUE	yes	Nucleus	yes	no	TRUE
19374	isoComp_00019374	geneComp_00006800	ENST00000367865.5	ENSG00000143190.23	Cancer	Normal_tissue	POU2F1	NA	NA	106.735	115.704	88.7982	21.1785	8.85129	-0.3818	0.937903	34.1666	32.718	37.0637	6.44497	6.4965	0.17987	0.82282	0.331433	0.290383	0.413533	0.12315	0.180664	0.0190995	FALSE	0	1	TRUE	yes	Nucleus	yes	yes	TRUE
19375	isoComp_00019375	geneComp_00006800	ENST00000367866.7	ENSG00000143190.23	Cancer	Normal_tissue	POU2F1	NA	NA	106.735	115.704	88.7982	21.1785	8.85129	-0.3818	0.937903	28.2259	37.9136	8.85038	10.8959	8.85038	-2.09766	0.0218983	0.222	0.286717	0.0925667	-0.19415	0.00528384	0.0190995	FALSE	0	1	TRUE	yes	Nucleus	yes	no	TRUE
19376	isoComp_00019376	geneComp_00006801	ENST00000367817.4	ENSG00000143196.5	Cancer	Normal_tissue	DPT	NA	NA	44.7951	30.3702	73.6451	6.72652	26.616	1.27766	0.351778	44.7951	30.3702	73.6451	6.72652	26.616	1.27766	0.239157	1	1	1	0	NA	NA	FALSE	NA	NA	NA	no	NA	no	no	NA
19377	isoComp_00019377	geneComp_00006802	ENST00000367885.5	ENSG00000143198.13	Cancer	Normal_tissue	MGST3	NA	NA	54.6808	48.2637	67.5149	15.1601	21.0443	0.484182	0.404235	6.39394	4.75428	9.67328	2.67024	1.19914	1.02324	0.544569	0.115167	0.0931833	0.159133	0.06595	0.556485	0.658995	FALSE	NA	NA	NA	no	NA	no	no	NA
19378	isoComp_00019378	geneComp_00006802	ENST00000367889.8	ENSG00000143198.13	Cancer	Normal_tissue	MGST3	NA	NA	54.6808	48.2637	67.5149	15.1601	21.0443	0.484182	0.404235	29.8971	27.8825	33.9263	6.25114	1.24428	0.282953	0.806017	0.637456	0.663733	0.5849	-0.0788333	0.709415	0.658995	FALSE	NA	NA	NA	no	NA	no	no	NA
19379	isoComp_00019379	geneComp_00006802	ENST00000495447.5	ENSG00000143198.13	Cancer	Normal_tissue	MGST3	NA	NA	54.6808	48.2637	67.5149	15.1601	21.0443	0.484182	0.404235	0.957561	1.43634	4.1443e-07	1.43634	6.75985e-08	-7.1762	1	0.00886667	0.0133	0	-0.0133	1	0.658995	FALSE	NA	NA	NA	no	NA	no	no	NA
19380	isoComp_00019380	geneComp_00006802	ENST00000609263.1	ENSG00000143198.13	Cancer	Normal_tissue	MGST3	NA	NA	54.6808	48.2637	67.5149	15.1601	21.0443	0.484182	0.404235	17.4322	14.1906	23.9154	7.04414	18.655	0.752586	0.284374	0.238522	0.2298	0.255967	0.0261667	0.862233	0.658995	NA	NA	NA	NA	NA	NA	NA	NA	NA
19381	isoComp_00019381	geneComp_00006803	ENST00000367666.5	ENSG00000143207.21	Cancer	Normal_tissue	COP1	NA	NA	108.187	111.298	101.966	13.3227	12.8907	-0.126324	0.64934	27.9206	29.3082	25.1454	4.35197	1.57342	-0.220928	1	0.259811	0.263433	0.252567	-0.0108667	0.935111	0.343766	FALSE	NA	NA	NA	no	NA	no	no	NA
19382	isoComp_00019382	geneComp_00006803	ENST00000367669.8	ENSG00000143207.21	Cancer	Normal_tissue	COP1	NA	NA	108.187	111.298	101.966	13.3227	12.8907	-0.126324	0.64934	79.6035	81.9898	74.8309	9.74912	11.5138	-0.131794	0.918118	0.733911	0.736567	0.7286	-0.00796667	0.904309	0.343766	FALSE	NA	NA	NA	no	NA	no	no	NA
19383	isoComp_00019383	geneComp_00006803	ENST00000461830.6	ENSG00000143207.21	Cancer	Normal_tissue	COP1	NA	NA	108.187	111.298	101.966	13.3227	12.8907	-0.126324	0.64934	0.663325	0	1.98998	0	1.98998	7.64384	0.666667	0.00628889	0	0.0188667	0.0188667	1	0.343766	NA	NA	NA	NA	NA	NA	NA	NA	NA
19384	isoComp_00019384	geneComp_00006804	ENST00000368012.4	ENSG00000143217.9	Cancer	Normal_tissue	NECTIN4	NA	NA	84.1025	96.3028	59.7018	20.0805	45.8326	-0.689711	0.550319	84.1025	96.3028	59.7018	20.0805	45.8326	-0.689711	0.368642	1	1	1	0	NA	NA	FALSE	NA	NA	NA	no	NA	no	no	NA
19385	isoComp_00019385	geneComp_00006805	ENST00000368003.6	ENSG00000143222.12	Cancer	Normal_tissue	UFC1	NA	NA	35.1792	36.9716	31.5943	3.9635	5.0856	-0.226685	0.931534	33.7974	35.9769	29.4384	3.50601	4.80616	-0.28928	0.752249	0.962322	0.978217	0.930533	-0.0476833	0.579207	0.579207	FALSE	NA	NA	NA	no	NA	no	no	NA
19386	isoComp_00019386	geneComp_00006805	transcript4806.chr1.nnic	ENSG00000143222.12	Cancer	Normal_tissue	UFC1	NA	NA	35.1792	36.9716	31.5943	3.9635	5.0856	-0.226685	0.931534	1.38178	0.994721	2.1559	0.53297	1.11135	1.10817	1	0.0376778	0.0217833	0.0694667	0.0476833	0.579207	0.579207	TRUE	NA	NA	NA	no	NA	no	no	NA
19387	isoComp_00019387	geneComp_00006806	ENST00000352210.9	ENSG00000143224.18	Cancer	Normal_tissue	PPOX	NA	NA	33.9806	31.6462	38.6494	8.90007	5.28288	0.288333	0.91137	9.97613	9.03036	11.8677	2.39073	1.27368	0.393801	0.89509	0.288611	0.27645	0.312933	0.0364833	0.871583	0.91048	FALSE	NA	NA	NA	no	NA	no	no	NA
19388	isoComp_00019388	geneComp_00006806	ENST00000367999.9	ENSG00000143224.18	Cancer	Normal_tissue	PPOX	NA	NA	33.9806	31.6462	38.6494	8.90007	5.28288	0.288333	0.91137	14.3972	13.6623	15.867	3.56109	3.34002	0.215682	0.912471	0.400067	0.39365	0.4129	0.01925	0.937631	0.91048	FALSE	NA	NA	NA	no	NA	no	no	NA
19389	isoComp_00019389	geneComp_00006806	ENST00000537829.1	ENSG00000143224.18	Cancer	Normal_tissue	PPOX	NA	NA	33.9806	31.6462	38.6494	8.90007	5.28288	0.288333	0.91137	0.642156	0.963234	3.50397e-07	0.963233	5.7154e-08	-6.60466	1	0.00998889	0.0149833	0	-0.0149833	1	0.91048	FALSE	NA	NA	NA	no	NA	no	no	NA
19390	isoComp_00019390	geneComp_00006806	ENST00000544598.5	ENSG00000143224.18	Cancer	Normal_tissue	PPOX	NA	NA	33.9806	31.6462	38.6494	8.90007	5.28288	0.288333	0.91137	1.86453	1.44527	2.70304	1.10558	2.7006	0.898623	1	0.0407222	0.0323333	0.0575	0.0251667	0.865295	0.91048	FALSE	NA	NA	NA	no	NA	no	no	NA
19391	isoComp_00019391	geneComp_00006806	transcript4827.chr1.nic	ENSG00000143224.18	Cancer	Normal_tissue	PPOX	NA	NA	33.9806	31.6462	38.6494	8.90007	5.28288	0.288333	0.91137	7.10054	6.54497	8.21166	2.23536	0.831033	0.32684	0.880889	0.260611	0.282617	0.2166	-0.0660167	0.929034	0.91048	FALSE	NA	NA	NA	no	NA	no	no	NA
19392	isoComp_00019392	geneComp_00006807	ENST00000271450.12	ENSG00000143226.16	Cancer	Normal_tissue	FCGR2A	NA	NA	111.272	119.934	93.9472	23.2954	10.9277	-0.352284	0.506821	57.6413	61.2521	50.4197	9.01306	12.5419	-0.280723	0.724987	0.544833	0.55745	0.5196	-0.03785	0.704804	0.776965	FALSE	NA	NA	NA	no	NA	no	no	NA
19393	isoComp_00019393	geneComp_00006807	ENST00000461298.1	ENSG00000143226.16	Cancer	Normal_tissue	FCGR2A	NA	NA	111.272	119.934	93.9472	23.2954	10.9277	-0.352284	0.506821	2.42373	0.944858	5.38148	0.944858	5.38148	2.49732	0.52809	0.0276	0.0058	0.0712	0.0654	0.289771	0.776965	NA	NA	NA	NA	NA	NA	NA	NA	NA
19394	isoComp_00019394	geneComp_00006807	ENST00000699277.1	ENSG00000143226.16	Cancer	Normal_tissue	FCGR2A	NA	NA	111.272	119.934	93.9472	23.2954	10.9277	-0.352284	0.506821	30.6304	34.1999	23.4914	7.22659	2.23674	-0.541666	0.35389	0.267444	0.275517	0.2513	-0.0242167	0.59164	0.776965	FALSE	NA	NA	NA	no	NA	no	no	NA
19395	isoComp_00019395	geneComp_00006807	ENST00000699278.1	ENSG00000143226.16	Cancer	Normal_tissue	FCGR2A	NA	NA	111.272	119.934	93.9472	23.2954	10.9277	-0.352284	0.506821	8.02955	10.1347	3.8193	3.46368	0.887176	-1.40557	0.645538	0.0586444	0.06815	0.0396333	-0.0285167	0.504536	0.776965	FALSE	NA	NA	NA	no	NA	no	no	NA
19396	isoComp_00019396	geneComp_00006807	ENST00000699279.1	ENSG00000143226.16	Cancer	Normal_tissue	FCGR2A	NA	NA	111.272	119.934	93.9472	23.2954	10.9277	-0.352284	0.506821	12.5467	13.4023	10.8354	4.35969	0.10132	-0.30648	0.848552	0.101489	0.0930833	0.1183	0.0252167	0.941039	0.776965	FALSE	NA	NA	NA	no	NA	no	no	NA
19397	isoComp_00019397	geneComp_00006808	ENST00000271452.8	ENSG00000143228.13	Cancer	Normal_tissue	NUF2	NA	NA	50.1755	61.2136	28.0995	9.97043	28.046	-1.12303	0.0326416	29.3039	37.5107	12.8901	5.60308	12.8578	-1.54031	0.100266	0.597989	0.6197	0.554567	-0.0651333	0.428669	0.0617106	FALSE	NA	NA	NA	no	NA	no	no	NA
19398	isoComp_00019398	geneComp_00006808	ENST00000367900.7	ENSG00000143228.13	Cancer	Normal_tissue	NUF2	NA	NA	50.1755	61.2136	28.0995	9.97043	28.046	-1.12303	0.0326416	19.4124	23.7028	10.8315	4.75905	10.8102	-1.12911	0.337689	0.384678	0.3803	0.393433	0.0131333	1	0.0617106	FALSE	NA	NA	NA	no	NA	no	no	NA
19399	isoComp_00019399	geneComp_00006808	ENST00000524800.5	ENSG00000143228.13	Cancer	Normal_tissue	NUF2	NA	NA	50.1755	61.2136	28.0995	9.97043	28.046	-1.12303	0.0326416	1.45932	0	4.37795	0	4.37795	8.7774	0.232079	0.0173333	0	0.052	0.052	1	0.0617106	FALSE	NA	NA	NA	no	NA	no	no	NA
19400	isoComp_00019400	geneComp_00006809	ENST00000313961.10	ENSG00000143248.13	Cancer	Normal_tissue	RGS5	NA	NA	249.749	248.116	253.014	34.6466	49.1919	0.0281994	0.737737	144.423	144.365	144.537	22.4586	30.0347	0.00171345	0.868833	0.572444	0.575	0.567333	-0.00766667	0.85603	0.85603	FALSE	NA	NA	NA	no	NA	no	no	NA
19401	isoComp_00019401	geneComp_00006809	ENST00000618415.4	ENSG00000143248.13	Cancer	Normal_tissue	RGS5	NA	NA	249.749	248.116	253.014	34.6466	49.1919	0.0281994	0.737737	105.326	103.751	108.477	12.6565	19.1612	0.0642592	1	0.427556	0.425	0.432667	0.00766667	0.85603	0.85603	NA	NA	NA	NA	NA	NA	NA	NA	NA
19402	isoComp_00019402	geneComp_00006810	ENST00000342751.8	ENSG00000143252.16	Cancer	Normal_tissue	SDHC	NA	NA	97.7143	93.1919	106.759	9.4503	26.1796	0.196062	0.893353	16.8174	14.996	20.4602	2.38056	3.96743	0.447987	0.550627	0.171433	0.157267	0.199767	0.0425	0.670899	0.916453	FALSE	NA	NA	NA	no	NA	no	no	NA
19403	isoComp_00019403	geneComp_00006810	ENST00000367975.7	ENSG00000143252.16	Cancer	Normal_tissue	SDHC	NA	NA	97.7143	93.1919	106.759	9.4503	26.1796	0.196062	0.893353	65.7126	63.3005	70.5366	7.33707	17.37	0.156131	0.776272	0.675256	0.682317	0.661133	-0.0211833	0.801271	0.916453	FALSE	NA	NA	NA	no	NA	no	no	NA
19404	isoComp_00019404	geneComp_00006810	ENST00000470743.5	ENSG00000143252.16	Cancer	Normal_tissue	SDHC	NA	NA	97.7143	93.1919	106.759	9.4503	26.1796	0.196062	0.893353	15.1844	14.8954	15.7623	2.51491	5.13497	0.0815538	0.912471	0.153322	0.160433	0.1391	-0.0213333	0.916038	0.916453	FALSE	NA	NA	NA	no	NA	no	no	NA
19405	isoComp_00019405	geneComp_00006811	ENST00000368010.4	ENSG00000143256.5	Cancer	Normal_tissue	PFDN2	NA	NA	22.7319	24.6628	18.87	4.74609	5.15583	-0.386063	0.678824	20.6488	22.62	16.7063	4.16509	4.72723	-0.436983	0.808385	0.916467	0.929917	0.889567	-0.04035	0.888239	0.888239	FALSE	NA	NA	NA	no	NA	no	no	NA
19406	isoComp_00019406	geneComp_00006811	transcript4793.chr1.nnic	ENSG00000143256.5	Cancer	Normal_tissue	PFDN2	NA	NA	22.7319	24.6628	18.87	4.74609	5.15583	-0.386063	0.678824	2.08312	2.04281	2.16373	0.97329	1.11578	0.0825763	1	0.0835333	0.0700833	0.110433	0.04035	0.888239	0.888239	FALSE	NA	NA	NA	no	NA	no	no	NA
19407	isoComp_00019407	geneComp_00006812	ENST00000289865.12	ENSG00000143258.17	Cancer	Normal_tissue	USP21	NA	NA	45.9949	46.7861	44.4125	3.5313	5.00678	-0.0750957	0.347282	24.6403	25.9121	22.0968	0.803733	4.45527	-0.229691	0.912927	0.540311	0.567217	0.4865	-0.0807167	0.751578	0.88807	FALSE	NA	NA	NA	no	NA	no	no	NA
19408	isoComp_00019408	geneComp_00006812	ENST00000368001.1	ENSG00000143258.17	Cancer	Normal_tissue	USP21	NA	NA	45.9949	46.7861	44.4125	3.5313	5.00678	-0.0750957	0.347282	1.12691	1.36013	0.660468	1.02371	0.657648	-1.03108	1	0.0280667	0.0326167	0.0189667	-0.01365	0.769096	0.88807	FALSE	NA	NA	NA	no	NA	no	no	NA
19409	isoComp_00019409	geneComp_00006812	ENST00000368002.8	ENSG00000143258.17	Cancer	Normal_tissue	USP21	NA	NA	45.9949	46.7861	44.4125	3.5313	5.00678	-0.0750957	0.347282	20.2277	19.5139	21.6553	3.61338	1.27955	0.150145	0.842464	0.431622	0.400183	0.4945	0.0943167	0.664765	0.88807	FALSE	NA	NA	NA	no	NA	no	no	NA
19410	isoComp_00019410	geneComp_00006813	ENST00000271526.9	ENSG00000143294.15	Cancer	Normal_tissue	PRCC	NA	NA	102.074	99.3349	107.551	9.29623	12.3987	0.114644	0.880558	88.9299	90.8577	85.0741	9.42235	9.29514	-0.0948774	0.986214	0.874867	0.91345	0.7977	-0.11575	0.227277	0.316814	FALSE	NA	NA	NA	no	NA	no	no	NA
19411	isoComp_00019411	geneComp_00006813	ENST00000454659.1	ENSG00000143294.15	Cancer	Normal_tissue	PRCC	NA	NA	102.074	99.3349	107.551	9.29623	12.3987	0.114644	0.880558	1.08439	0.740415	1.77234	0.466957	1.77234	1.24801	1	0.0117778	0.00863333	0.0180667	0.00943333	0.698863	0.316814	FALSE	NA	NA	NA	no	NA	no	no	NA
19412	isoComp_00019412	geneComp_00006813	ENST00000469071.1	ENSG00000143294.15	Cancer	Normal_tissue	PRCC	NA	NA	102.074	99.3349	107.551	9.29623	12.3987	0.114644	0.880558	2.34547	0	7.0364	0	7.0364	9.46074	0.0840732	0.0177556	0	0.0532667	0.0532667	1	0.316814	NA	NA	NA	NA	NA	NA	NA	NA	NA
19413	isoComp_00019413	geneComp_00006813	transcript4617.chr1.nic	ENSG00000143294.15	Cancer	Normal_tissue	PRCC	NA	NA	102.074	99.3349	107.551	9.29623	12.3987	0.114644	0.880558	9.71401	7.73673	13.6686	2.85293	5.71162	0.820257	0.52917	0.0955778	0.0778833	0.130967	0.0530833	0.532345	0.316814	FALSE	NA	NA	NA	no	NA	no	no	NA
19414	isoComp_00019414	geneComp_00006814	ENST00000368190.7	ENSG00000143297.19	Cancer	Normal_tissue	FCRL5	NA	NA	3.28178	2.23193	5.38148	2.23193	5.38148	1.26594	0.858109	3.28178	2.23193	5.38148	2.23193	5.38148	1.26594	0.814672	1	1	1	0	NA	NA	FALSE	NA	NA	NA	no	NA	no	no	NA
19415	isoComp_00019415	geneComp_00006815	ENST00000368216.9	ENSG00000143303.12	Cancer	Normal_tissue	METTL25B	NA	NA	32.5646	28.5295	40.6348	5.54963	12.9977	0.510111	1	25.5111	20.2909	35.9515	5.8698	11.3583	0.82491	0.257554	0.728311	0.64805	0.888833	0.240783	0.371973	0.371973	FALSE	NA	NA	NA	no	NA	no	no	NA
19416	isoComp_00019416	geneComp_00006815	ENST00000368218.8	ENSG00000143303.12	Cancer	Normal_tissue	METTL25B	NA	NA	32.5646	28.5295	40.6348	5.54963	12.9977	0.510111	1	7.05345	8.23856	4.68324	2.96885	2.43012	-0.813558	0.78761	0.271689	0.35195	0.111167	-0.240783	0.371973	0.371973	FALSE	NA	NA	NA	no	NA	no	no	NA
19417	isoComp_00019417	geneComp_00006816	ENST00000361531.6	ENSG00000143314.12	Cancer	Normal_tissue	MRPL24	NA	NA	26.7124	24.528	31.0812	6.22168	10.1604	0.34149	0.812609	14.9052	12.6711	19.3735	5.4286	7.14006	0.612147	0.550627	0.4899	0.438183	0.593333	0.15515	0.6502	0.172766	FALSE	NA	NA	NA	no	NA	no	no	NA
19418	isoComp_00019418	geneComp_00006816	ENST00000368211.8	ENSG00000143314.12	Cancer	Normal_tissue	MRPL24	NA	NA	26.7124	24.528	31.0812	6.22168	10.1604	0.34149	0.812609	10.4806	11.8569	7.72783	1.32814	0.84169	-0.616944	0.698332	0.480744	0.561817	0.3186	-0.243217	0.284756	0.172766	FALSE	NA	NA	NA	no	NA	no	no	NA
19419	isoComp_00019419	geneComp_00006816	ENST00000478899.1	ENSG00000143314.12	Cancer	Normal_tissue	MRPL24	NA	NA	26.7124	24.528	31.0812	6.22168	10.1604	0.34149	0.812609	1.32665	0	3.97995	0	3.97995	8.64023	0.232079	0.0293556	0	0.0880667	0.0880667	1	0.172766	FALSE	NA	NA	NA	no	NA	no	no	NA
19420	isoComp_00019420	geneComp_00006817	ENST00000368090.5	ENSG00000143315.8	Cancer	Normal_tissue	PIGM	NA	NA	207.28	217.033	187.775	30.3923	59.0249	-0.208903	0.649474	182.558	196.424	154.827	25.878	52.504	-0.343294	0.563065	0.881867	0.909417	0.826767	-0.08265	0.280608	0.280608	FALSE	NA	NA	NA	no	NA	no	no	NA
19421	isoComp_00019421	geneComp_00006817	transcript4673.chr1.nnic	ENSG00000143315.8	Cancer	Normal_tissue	PIGM	NA	NA	207.28	217.033	187.775	30.3923	59.0249	-0.208903	0.649474	24.7221	20.6093	32.9477	5.61693	13.604	0.676623	0.513189	0.118133	0.0905833	0.173233	0.08265	0.280608	0.280608	FALSE	NA	NA	NA	no	NA	no	no	NA
19422	isoComp_00019422	geneComp_00006818	ENST00000368078.8	ENSG00000143318.13	Cancer	Normal_tissue	CASQ1	NA	NA	1.82765	1.82739	1.82818	1.08313	1.82818	0.000619166	0.814563	1.82765	1.82739	1.82818	1.08313	1.82818	0.000619166	1	1	1	1	0	NA	NA	FALSE	NA	NA	NA	no	NA	no	no	NA
19423	isoComp_00019423	geneComp_00006819	ENST00000313146.10	ENSG00000143319.17	Cancer	Normal_tissue	ISG20L2	NA	NA	175.799	154.475	218.447	32.9489	35.6345	0.499886	0.380438	79.7985	72.1183	95.159	14.1287	17.9501	0.399927	0.444521	0.463956	0.478533	0.4348	-0.0437333	0.775203	0.775203	FALSE	NA	NA	NA	no	NA	no	no	NA
19424	isoComp_00019424	geneComp_00006819	ENST00000368219.2	ENSG00000143319.17	Cancer	Normal_tissue	ISG20L2	NA	NA	175.799	154.475	218.447	32.9489	35.6345	0.499886	0.380438	96.0006	82.3567	123.288	18.8942	20.78	0.582022	0.284942	0.536044	0.521467	0.5652	0.0437333	0.775203	0.775203	FALSE	NA	NA	NA	no	NA	no	no	NA
19425	isoComp_00019425	geneComp_00006820	ENST00000368222.8	ENSG00000143320.9	Cancer	Normal_tissue	CRABP2	NA	NA	30.5671	36.3433	19.0148	9.82923	2.11667	-0.934206	0.154532	18.9157	21.806	13.1351	5.14099	0.823105	-0.730862	0.389382	0.677667	0.66725	0.6985	0.03125	0.740547	0.740547	FALSE	NA	NA	NA	no	NA	no	no	NA
19426	isoComp_00019426	geneComp_00006820	ENST00000621784.4	ENSG00000143320.9	Cancer	Normal_tissue	CRABP2	NA	NA	30.5671	36.3433	19.0148	9.82923	2.11667	-0.934206	0.154532	11.6515	14.5373	5.87971	5.06243	1.35651	-1.30449	0.494565	0.322333	0.33275	0.3015	-0.03125	0.740547	0.740547	FALSE	NA	NA	NA	no	NA	no	no	NA
19427	isoComp_00019427	geneComp_00006821	ENST00000368209.9	ENSG00000143321.19	Cancer	Normal_tissue	HDGF	NA	NA	108.833	118.094	90.3126	16.035	11.54	-0.386896	0.80146	46.5438	52.5903	34.4506	5.56778	7.4987	-0.610124	0.462243	0.426767	0.453917	0.372467	-0.08145	1	1	FALSE	NA	NA	NA	no	NA	no	no	NA
19428	isoComp_00019428	geneComp_00006821	ENST00000710272.1	ENSG00000143321.19	Cancer	Normal_tissue	HDGF	NA	NA	108.833	118.094	90.3126	16.035	11.54	-0.386896	0.80146	61.1428	63.7832	55.862	10.1376	5.15067	-0.191276	0.934482	0.5646	0.533133	0.627533	0.0944	1	1	FALSE	NA	NA	NA	no	NA	no	no	NA
19429	isoComp_00019429	geneComp_00006821	transcript4618.chr1.nic	ENSG00000143321.19	Cancer	Normal_tissue	HDGF	NA	NA	108.833	118.094	90.3126	16.035	11.54	-0.386896	0.80146	1.14687	1.72031	0	0.98225	0	-7.43489	0.898745	0.00863333	0.01295	0	-0.01295	1	1	NA	NA	NA	NA	NA	NA	NA	NA	NA
19430	isoComp_00019430	geneComp_00006822	ENST00000344730.8	ENSG00000143322.22	Cancer	Normal_tissue	ABL2	NA	NA	14.9641	10.1817	24.5289	8.01839	24.5162	1.26767	1	13.6303	8.18749	24.5159	8.18749	24.5159	1.58105	0.0663018	0.3333	0.333333	0.333267	-6.66667e-05	1	1	FALSE	NA	NA	NA	no	NA	no	no	NA
19431	isoComp_00019431	geneComp_00006822	ENST00000509520.5	ENSG00000143322.22	Cancer	Normal_tissue	ABL2	NA	NA	14.9641	10.1817	24.5289	8.01839	24.5162	1.26767	1	1.33379	1.99421	0.0129573	1.94695	0.00212551	-6.44794	1	0.6667	0.666667	0.666733	6.66667e-05	1	1	FALSE	NA	NA	NA	no	NA	no	no	NA
19432	isoComp_00019432	geneComp_00006823	ENST00000367589.3	ENSG00000143324.14	Cancer	Normal_tissue	XPR1	NA	NA	629.765	724.531	440.232	85.8164	269.373	-0.718771	0.203325	88.1384	99.7911	64.8329	8.35923	36.866	-0.622107	0.31769	0.147156	0.14415	0.153167	0.00901667	0.803326	0.803326	FALSE	NA	NA	NA	no	NA	no	no	NA
19433	isoComp_00019433	geneComp_00006823	ENST00000367590.9	ENSG00000143324.14	Cancer	Normal_tissue	XPR1	NA	NA	629.765	724.531	440.232	85.8164	269.373	-0.718771	0.203325	541.626	624.74	375.399	83.1376	232.648	-0.734815	0.16654	0.852844	0.85585	0.846833	-0.00901667	0.803326	0.803326	FALSE	NA	NA	NA	no	NA	no	no	NA
19434	isoComp_00019434	geneComp_00006824	ENST00000367558.6	ENSG00000143333.7	Cancer	Normal_tissue	RGS16	NA	NA	45.5663	44.2391	48.2207	8.80184	14.5354	0.124304	0.927446	45.5663	44.2391	48.2207	8.80184	14.5354	0.124304	1	1	1	1	0	NA	NA	FALSE	NA	NA	NA	no	NA	no	no	NA
19435	isoComp_00019435	geneComp_00006825	ENST00000528443.6	ENSG00000143337.19	Cancer	Normal_tissue	TOR1AIP1	NA	NA	104.129	92.634	127.12	21.5287	25.0092	0.456535	0.792713	18.0955	17.0429	20.2008	11.0563	20.2008	0.245107	0.669244	0.231722	0.289717	0.115733	-0.173983	0.495759	0.495759	FALSE	NA	NA	NA	no	NA	no	no	NA
19436	isoComp_00019436	geneComp_00006825	ENST00000606911.7	ENSG00000143337.19	Cancer	Normal_tissue	TOR1AIP1	NA	NA	104.129	92.634	127.12	21.5287	25.0092	0.456535	0.792713	86.0338	75.5911	106.919	17.6092	8.6772	0.500177	0.426921	0.768278	0.710283	0.884267	0.173983	0.495759	0.495759	FALSE	NA	NA	NA	no	NA	no	no	NA
19437	isoComp_00019437	geneComp_00006826	ENST00000271588.9	ENSG00000143341.12	Cancer	Normal_tissue	HMCN1	NA	NA	54.9295	58.8071	47.1741	8.17933	23.9781	-0.317934	0.843349	54.9295	58.8071	47.1741	8.17933	23.9781	-0.317934	0.57706	1	1	1	0	NA	NA	FALSE	NA	NA	NA	no	NA	no	no	NA
19438	isoComp_00019438	geneComp_00006827	ENST00000360851.4	ENSG00000143344.16	Cancer	Normal_tissue	RGL1	NA	NA	83.34	59.4741	131.072	2.84518	17.3672	1.13989	0.151462	83.34	59.4741	131.072	2.84518	17.3672	1.13989	0.0694438	1	1	1	0	NA	NA	FALSE	NA	NA	NA	no	NA	no	no	NA
19439	isoComp_00019439	geneComp_00006828	ENST00000366927.3	ENSG00000143353.12	Cancer	Normal_tissue	LYPLAL1	NA	NA	36.7416	25.4682	59.2883	4.82008	15.9089	1.21872	0.208653	8.96214	6.55156	13.7833	1.73759	1.41426	1.07186	0.89509	0.259267	0.261683	0.254433	-0.00725	0.454532	0.145726	FALSE	NA	NA	NA	no	NA	no	no	NA
19440	isoComp_00019440	geneComp_00006828	ENST00000366928.10	ENSG00000143353.12	Cancer	Normal_tissue	LYPLAL1	NA	NA	36.7416	25.4682	59.2883	4.82008	15.9089	1.21872	0.208653	15.9395	14.1053	19.6078	2.00119	0.746866	0.4749	0.716491	0.537633	0.6187	0.3755	-0.2432	0.276066	0.145726	FALSE	NA	NA	NA	no	NA	no	no	NA
19441	isoComp_00019441	geneComp_00006828	ENST00000460522.5	ENSG00000143353.12	Cancer	Normal_tissue	LYPLAL1	NA	NA	36.7416	25.4682	59.2883	4.82008	15.9089	1.21872	0.208653	2.67875	0.223194	7.58988	0.223192	3.25411	5.02638	0.0840732	0.0457889	0.0058	0.125767	0.119967	0.0681846	0.145726	FALSE	NA	NA	NA	no	NA	no	no	NA
19442	isoComp_00019442	geneComp_00006828	ENST00000463964.5	ENSG00000143353.12	Cancer	Normal_tissue	LYPLAL1	NA	NA	36.7416	25.4682	59.2883	4.82008	15.9089	1.21872	0.208653	1.59922	0.539216	3.71923	0.341682	2.32769	2.76343	0.232079	0.0270444	0.0135333	0.0540667	0.0405333	0.483817	0.145726	FALSE	NA	NA	NA	no	NA	no	no	NA
19443	isoComp_00019443	geneComp_00006828	ENST00000477938.5	ENSG00000143353.12	Cancer	Normal_tissue	LYPLAL1	NA	NA	36.7416	25.4682	59.2883	4.82008	15.9089	1.21872	0.208653	1.3695	0.223194	3.66211	0.223192	1.67764	3.97701	0.232079	0.0263889	0.0058	0.0675667	0.0617667	0.273585	0.145726	FALSE	NA	NA	NA	no	NA	no	no	NA
19444	isoComp_00019444	geneComp_00006828	ENST00000481007.1	ENSG00000143353.12	Cancer	Normal_tissue	LYPLAL1	NA	NA	36.7416	25.4682	59.2883	4.82008	15.9089	1.21872	0.208653	2.04299	0	6.12898	0	6.12898	9.26185	0.0840732	0.0229333	0	0.0688	0.0688	1	0.145726	FALSE	NA	NA	NA	no	NA	no	no	NA
19445	isoComp_00019445	geneComp_00006828	ENST00000483635.5	ENSG00000143353.12	Cancer	Normal_tissue	LYPLAL1	NA	NA	36.7416	25.4682	59.2883	4.82008	15.9089	1.21872	0.208653	4.14951	3.82577	4.79699	2.65181	4.79096	0.325616	1	0.0809667	0.0945	0.0539	-0.0406	0.436431	0.145726	FALSE	NA	NA	NA	no	NA	no	no	NA
19446	isoComp_00019446	geneComp_00006829	ENST00000367391.5	ENSG00000143355.16	Cancer	Normal_tissue	LHX9	NA	NA	3.47788	1.8986e-11	10.4337	1.34678e-11	7.64545	10.0284	2.68937e-09	3.47788	1.8986e-11	10.4337	1.34678e-11	7.64545	10.0284	0.0315951	1	1	1	0	NA	NA	FALSE	NA	NA	NA	no	NA	no	no	NA
19447	isoComp_00019447	geneComp_00006830	ENST00000271620.8	ENSG00000143363.17	Cancer	Normal_tissue	PRUNE1	NA	NA	77.1742	85.0786	61.3654	5.718	5.38593	-0.471306	0.397453	36.912	41.2601	28.2156	2.6589	3.12111	-0.548092	0.552292	0.482167	0.49435	0.4578	-0.03655	1	0.474035	FALSE	NA	NA	NA	no	NA	no	no	NA
19448	isoComp_00019448	geneComp_00006830	ENST00000368934.1	ENSG00000143363.17	Cancer	Normal_tissue	PRUNE1	NA	NA	77.1742	85.0786	61.3654	5.718	5.38593	-0.471306	0.397453	14.7264	15.5512	13.0769	1.1196	2.60907	-0.249831	0.765847	0.196456	0.1857	0.217967	0.0322667	0.908016	0.474035	FALSE	NA	NA	NA	no	NA	no	no	NA
19449	isoComp_00019449	geneComp_00006830	ENST00000368935.1	ENSG00000143363.17	Cancer	Normal_tissue	PRUNE1	NA	NA	77.1742	85.0786	61.3654	5.718	5.38593	-0.471306	0.397453	1.78613	2.67919	5.19516e-07	2.67919	8.47393e-08	-8.07095	0.898745	0.0168444	0.0252667	0	-0.0252667	1	0.474035	FALSE	NA	NA	NA	no	NA	no	no	NA
19450	isoComp_00019450	geneComp_00006830	ENST00000368936.5	ENSG00000143363.17	Cancer	Normal_tissue	PRUNE1	NA	NA	77.1742	85.0786	61.3654	5.718	5.38593	-0.471306	0.397453	21.045	21.5347	20.0657	3.2442	3.38724	-0.10188	0.904401	0.273156	0.2477	0.324067	0.0763667	0.524355	0.474035	FALSE	NA	NA	NA	no	NA	no	no	NA
19451	isoComp_00019451	geneComp_00006830	ENST00000650332.1	ENSG00000143363.17	Cancer	Normal_tissue	PRUNE1	NA	NA	77.1742	85.0786	61.3654	5.718	5.38593	-0.471306	0.397453	2.70465	4.05342	0.00711975	2.54937	0.00116495	-7.89089	0.421108	0.0313667	0.0469833	0.000133333	-0.04685	1	0.474035	FALSE	NA	NA	NA	no	NA	no	no	NA
19452	isoComp_00019452	geneComp_00006831	ENST00000318247.7	ENSG00000143365.20	Cancer	Normal_tissue	RORC	NA	NA	34.2796	49.3991	4.0407	21.3463	2.079	-3.60853	0.000143559	29.4388	42.1378	4.0407	17.6718	2.079	-3.37921	0.00229155	0.786844	0.846933	0.666667	-0.180267	1	1	FALSE	NA	NA	NA	no	NA	no	no	NA
19453	isoComp_00019453	geneComp_00006831	ENST00000638901.1	ENSG00000143365.20	Cancer	Normal_tissue	RORC	NA	NA	34.2796	49.3991	4.0407	21.3463	2.079	-3.60853	0.000143559	0.912138	1.36821	4.06478e-07	1.3682	6.63015e-08	-7.10659	1	0.0577889	0.0103833	0.1526	0.142217	1	1	FALSE	NA	NA	NA	no	NA	no	no	NA
19454	isoComp_00019454	geneComp_00006831	ENST00000651814.1	ENSG00000143365.20	Cancer	Normal_tissue	RORC	NA	NA	34.2796	49.3991	4.0407	21.3463	2.079	-3.60853	0.000143559	1.4289	2.14336	4.81324e-07	2.14335	7.85097e-08	-7.75037	0.898745	0.0750222	0.0221667	0.180733	0.158567	1	1	TRUE	NA	NA	NA	no	NA	no	no	NA
19455	isoComp_00019455	geneComp_00006831	ENST00000652040.2	ENSG00000143365.20	Cancer	Normal_tissue	RORC	NA	NA	34.2796	49.3991	4.0407	21.3463	2.079	-3.60853	0.000143559	2.49981	3.74971	0	1.84585	0	-8.55448	0.421108	0.0803444	0.120517	0	-0.120517	1	1	FALSE	NA	NA	NA	no	NA	no	no	NA
19456	isoComp_00019456	geneComp_00006832	ENST00000368848.6	ENSG00000143367.17	Cancer	Normal_tissue	TUFT1	NA	NA	50.8957	53.8771	44.933	6.75854	6.83408	-0.261845	0.701414	27.0319	29.044	23.0077	3.28622	2.52035	-0.335989	0.850049	0.537822	0.546533	0.5204	-0.0261333	0.829554	0.829554	FALSE	NA	NA	NA	no	NA	no	no	NA
19457	isoComp_00019457	geneComp_00006832	ENST00000368849.8	ENSG00000143367.17	Cancer	Normal_tissue	TUFT1	NA	NA	50.8957	53.8771	44.933	6.75854	6.83408	-0.261845	0.701414	23.8639	24.8332	21.9253	3.81115	5.02687	-0.179598	0.912927	0.462178	0.453467	0.4796	0.0261333	0.829554	0.829554	FALSE	NA	NA	NA	no	NA	no	no	NA
19458	isoComp_00019458	geneComp_00006833	ENST00000271628.9	ENSG00000143368.10	Cancer	Normal_tissue	SF3B4	NA	NA	47.2815	45.6631	50.5183	4.97142	8.31569	0.145748	1	47.2815	45.6631	50.5183	4.97142	8.31569	0.145748	0.857103	1	1	1	0	NA	NA	FALSE	NA	NA	NA	no	NA	no	no	NA
19459	isoComp_00019459	geneComp_00006834	ENST00000369047.9	ENSG00000143369.15	Cancer	Normal_tissue	ECM1	NA	NA	29.995	22.77	44.445	6.34763	4.03589	0.964578	0.396247	29.3528	21.8067	44.445	6.59579	4.03589	1.02691	0.149191	0.961867	0.9428	1	0.0572	1	1	FALSE	NA	NA	NA	no	NA	no	no	NA
19460	isoComp_00019460	geneComp_00006834	ENST00000470432.5	ENSG00000143369.15	Cancer	Normal_tissue	ECM1	NA	NA	29.995	22.77	44.445	6.34763	4.03589	0.964578	0.396247	0.642156	0.963234	3.50397e-07	0.963233	5.7154e-08	-6.60466	1	0.0381333	0.0572	0	-0.0572	1	1	FALSE	NA	NA	NA	no	NA	no	no	NA
19461	isoComp_00019461	geneComp_00006835	ENST00000336715.11	ENSG00000143373.18	Cancer	Normal_tissue	ZNF687	NA	NA	7.75218	4.46889	14.3188	4.46889	10.5098	1.6777	0.989712	7.75218	4.46889	14.3188	4.46889	10.5098	1.6777	0.196201	1	1	1	0	NA	NA	FALSE	NA	NA	NA	no	NA	no	no	NA
19462	isoComp_00019462	geneComp_00006836	ENST00000369064.8	ENSG00000143374.18	Cancer	Normal_tissue	TARS2	NA	NA	88.8723	97.2168	72.1833	11.7955	20.5034	-0.429489	0.483618	66.6628	73.2058	53.5768	12.8965	14.911	-0.450276	0.530649	0.734489	0.727717	0.748033	0.0203167	0.910183	0.969102	FALSE	NA	NA	NA	no	NA	no	no	NA
19463	isoComp_00019463	geneComp_00006836	ENST00000606933.5	ENSG00000143374.18	Cancer	Normal_tissue	TARS2	NA	NA	88.8723	97.2168	72.1833	11.7955	20.5034	-0.429489	0.483618	12.2969	12.9763	10.9381	2.48502	2.5312	-0.246314	1	0.156011	0.153767	0.1605	0.00673333	0.802134	0.969102	FALSE	NA	NA	NA	no	NA	no	no	NA
19464	isoComp_00019464	geneComp_00006836	transcript3826.chr1.nnic	ENSG00000143374.18	Cancer	Normal_tissue	TARS2	NA	NA	88.8723	97.2168	72.1833	11.7955	20.5034	-0.429489	0.483618	9.91259	11.0347	7.66838	2.10423	3.86923	-0.524478	0.823433	0.109478	0.118483	0.0914667	-0.0270167	0.946408	0.969102	FALSE	NA	NA	NA	no	NA	no	no	NA
19465	isoComp_00019465	geneComp_00006837	ENST00000271636.12	ENSG00000143375.15	Cancer	Normal_tissue	CGN	NA	NA	126.587	158.576	62.6086	30.8693	44.1811	-1.3406	0.0661304	100.329	122.228	56.533	22.3159	46.117	-1.11227	0.0551533	0.791613	0.798267	0.77165	-0.0266167	0.31205	0.31205	FALSE	NA	NA	NA	no	NA	no	no	NA
19466	isoComp_00019466	geneComp_00006837	ENST00000473377.5	ENSG00000143375.15	Cancer	Normal_tissue	CGN	NA	NA	126.587	158.576	62.6086	30.8693	44.1811	-1.3406	0.0661304	26.2572	36.348	6.07564	14.7842	6.07564	-2.57879	0.00351703	0.208388	0.201733	0.22835	0.0266167	0.31205	0.31205	FALSE	NA	NA	NA	no	NA	no	no	NA
19467	isoComp_00019467	geneComp_00006838	ENST00000368841.7	ENSG00000143376.14	Cancer	Normal_tissue	SNX27	NA	NA	92.2221	84.1202	108.426	6.52289	12.1175	0.366147	0.825538	11.5958	9.21471	16.3579	2.41712	5.92125	0.827296	0.781831	0.115778	0.101733	0.143867	0.0421333	0.899042	0.991101	FALSE	NA	NA	NA	no	NA	no	no	NA
19468	isoComp_00019468	geneComp_00006838	ENST00000368843.8	ENSG00000143376.14	Cancer	Normal_tissue	SNX27	NA	NA	92.2221	84.1202	108.426	6.52289	12.1175	0.366147	0.825538	21.0264	19.3459	24.3873	3.50318	1.14535	0.333947	0.926842	0.223722	0.221383	0.2284	0.00701667	0.821329	0.991101	FALSE	NA	NA	NA	no	NA	no	no	NA
19469	isoComp_00019469	geneComp_00006838	ENST00000458013.7	ENSG00000143376.14	Cancer	Normal_tissue	SNX27	NA	NA	92.2221	84.1202	108.426	6.52289	12.1175	0.366147	0.825538	53.4305	50.4131	59.4651	1.66366	11.0902	0.238199	0.700906	0.594433	0.619983	0.543333	-0.07665	0.970449	0.991101	FALSE	NA	NA	NA	no	NA	no	no	NA
19470	isoComp_00019470	geneComp_00006838	ENST00000642349.1	ENSG00000143376.14	Cancer	Normal_tissue	SNX27	NA	NA	92.2221	84.1202	108.426	6.52289	12.1175	0.366147	0.825538	6.16951	5.14645	8.21564	2.44139	5.47892	0.673748	0.715139	0.0660889	0.05695	0.0843667	0.0274167	0.802611	0.991101	FALSE	NA	NA	NA	no	NA	no	no	NA
19471	isoComp_00019471	geneComp_00006839	ENST00000271640.9	ENSG00000143379.13	Cancer	Normal_tissue	SETDB1	NA	NA	78.2835	85.8037	63.2431	17.376	16.7094	-0.440071	0.707084	11.3171	16.9756	0	6.75217	0	-10.7301	0.0117019	0.108211	0.162317	0	-0.162317	1	0.0281559	FALSE	NA	NA	NA	no	NA	no	no	NA
19472	isoComp_00019472	geneComp_00006839	ENST00000368962.6	ENSG00000143379.13	Cancer	Normal_tissue	SETDB1	NA	NA	78.2835	85.8037	63.2431	17.376	16.7094	-0.440071	0.707084	4.74026	4.05733	6.10612	1.27578	0.611191	0.588535	0.858363	0.0730111	0.0517	0.115633	0.0639333	0.430502	0.0281559	FALSE	NA	NA	NA	no	NA	no	no	NA
19473	isoComp_00019473	geneComp_00006839	ENST00000368969.8	ENSG00000143379.13	Cancer	Normal_tissue	SETDB1	NA	NA	78.2835	85.8037	63.2431	17.376	16.7094	-0.440071	0.707084	0.851247	0	2.55374	0	2.55374	8.00211	0.666667	0.00896667	0	0.0269	0.0269	1	0.0281559	FALSE	NA	NA	NA	no	NA	no	no	NA
19474	isoComp_00019474	geneComp_00006839	ENST00000497314.1	ENSG00000143379.13	Cancer	Normal_tissue	SETDB1	NA	NA	78.2835	85.8037	63.2431	17.376	16.7094	-0.440071	0.707084	2.67454	2.83265	2.35831	1.30353	2.35831	-0.263378	0.730133	0.0411889	0.0493667	0.0248333	-0.0245333	0.889666	0.0281559	TRUE	NA	NA	NA	no	NA	no	no	NA
19475	isoComp_00019475	geneComp_00006839	ENST00000692314.1	ENSG00000143379.13	Cancer	Normal_tissue	SETDB1	NA	NA	78.2835	85.8037	63.2431	17.376	16.7094	-0.440071	0.707084	25.6504	28.5211	19.9089	4.53517	4.92462	-0.518394	0.639004	0.343478	0.357	0.316433	-0.0405667	1	0.0281559	FALSE	NA	NA	NA	no	NA	no	no	NA
19476	isoComp_00019476	geneComp_00006839	ENST00000692827.1	ENSG00000143379.13	Cancer	Normal_tissue	SETDB1	NA	NA	78.2835	85.8037	63.2431	17.376	16.7094	-0.440071	0.707084	33.05	33.417	32.316	8.19968	7.74881	-0.0483199	1	0.425122	0.3796	0.516167	0.136567	0.263992	0.0281559	FALSE	NA	NA	NA	no	NA	no	no	NA
19477	isoComp_00019477	geneComp_00006840	ENST00000369026.3	ENSG00000143384.14	Cancer	Normal_tissue	MCL1	NA	NA	296.103	289.59	309.129	26.1378	81.9825	0.0941966	0.757641	173.857	171.975	177.621	19.2681	60.7365	0.0466022	0.916276	0.576778	0.588517	0.5533	-0.0352167	0.617878	0.866001	FALSE	NA	NA	NA	no	NA	no	no	NA
19478	isoComp_00019478	geneComp_00006840	ENST00000464132.2	ENSG00000143384.14	Cancer	Normal_tissue	MCL1	NA	NA	296.103	289.59	309.129	26.1378	81.9825	0.0941966	0.757641	67.5715	65.7353	71.244	5.25212	9.95811	0.116082	0.812306	0.234244	0.22905	0.244633	0.0155833	0.856863	0.866001	TRUE	NA	NA	NA	no	NA	no	no	NA
19479	isoComp_00019479	geneComp_00006840	ENST00000678610.1	ENSG00000143384.14	Cancer	Normal_tissue	MCL1	NA	NA	296.103	289.59	309.129	26.1378	81.9825	0.0941966	0.757641	54.6744	51.8795	60.2642	4.88077	11.3587	0.216098	0.700906	0.189	0.182467	0.202067	0.0196	0.662999	0.866001	FALSE	NA	NA	NA	no	NA	no	no	NA
19480	isoComp_00019480	geneComp_00006841	ENST00000480670.2	ENSG00000143387.14	Cancer	Normal_tissue	CTSK	NA	NA	49.501	33.4768	81.5494	10.274	11.1193	1.28426	1	0.643515	0.965272	0	0.774638	0	-6.60773	1	0.0302556	0.0453833	0	-0.0453833	1	0.534523	FALSE	NA	NA	NA	no	NA	no	no	NA
19481	isoComp_00019481	geneComp_00006841	ENST00000676824.1	ENSG00000143387.14	Cancer	Normal_tissue	CTSK	NA	NA	49.501	33.4768	81.5494	10.274	11.1193	1.28426	1	26.2997	18.151	42.5971	6.6217	6.14812	1.23025	0.939326	0.538033	0.546333	0.521433	-0.0249	0.635288	0.534523	FALSE	NA	NA	NA	no	NA	no	no	NA
19482	isoComp_00019482	geneComp_00006841	ENST00000677330.1	ENSG00000143387.14	Cancer	Normal_tissue	CTSK	NA	NA	49.501	33.4768	81.5494	10.274	11.1193	1.28426	1	0.72971	1.09457	3.70529e-07	1.09456	6.04377e-08	-6.78728	1	0.0211778	0.0317667	0	-0.0317667	1	0.534523	FALSE	NA	NA	NA	no	NA	no	no	NA
19483	isoComp_00019483	geneComp_00006841	ENST00000678337.1	ENSG00000143387.14	Cancer	Normal_tissue	CTSK	NA	NA	49.501	33.4768	81.5494	10.274	11.1193	1.28426	1	6.281	4.04405	10.7549	2.82872	6.06259	1.40889	0.544569	0.0856333	0.0699	0.1171	0.0472	0.599738	0.534523	FALSE	NA	NA	NA	no	NA	no	no	NA
19484	isoComp_00019484	geneComp_00006841	ENST00000679260.1	ENSG00000143387.14	Cancer	Normal_tissue	CTSK	NA	NA	49.501	33.4768	81.5494	10.274	11.1193	1.28426	1	15.5471	9.22191	28.1974	4.10632	1.46125	1.61137	0.189029	0.324911	0.306617	0.3615	0.0548833	0.404208	0.534523	FALSE	NA	NA	NA	no	NA	no	no	NA
19485	isoComp_00019485	geneComp_00006842	ENST00000290524.8	ENSG00000143390.18	Cancer	Normal_tissue	RFX5	NA	NA	100.762	116.878	68.5286	8.37326	10.0541	-0.770139	0.177027	37.7367	46.9161	19.3778	3.91614	9.69007	-1.27524	0.152868	0.352311	0.404983	0.246967	-0.158017	0.370151	0.609057	FALSE	NA	NA	NA	no	NA	no	no	NA
19486	isoComp_00019486	geneComp_00006842	ENST00000368870.6	ENSG00000143390.18	Cancer	Normal_tissue	RFX5	NA	NA	100.762	116.878	68.5286	8.37326	10.0541	-0.770139	0.177027	14.3175	16.5373	9.87788	7.48072	5.12086	-0.742859	0.469122	0.146656	0.1339	0.172167	0.0382667	1	0.609057	FALSE	NA	NA	NA	no	NA	no	no	NA
19487	isoComp_00019487	geneComp_00006842	ENST00000452671.7	ENSG00000143390.18	Cancer	Normal_tissue	RFX5	NA	NA	100.762	116.878	68.5286	8.37326	10.0541	-0.770139	0.177027	48.7075	53.4248	39.273	4.36375	6.23259	-0.443876	0.601775	0.501033	0.461117	0.580867	0.11975	0.3636	0.609057	FALSE	NA	NA	NA	no	NA	no	no	NA
19488	isoComp_00019488	geneComp_00006843	ENST00000368873.6	ENSG00000143393.17	Cancer	Normal_tissue	PI4KB	NA	NA	134.708	126.924	150.276	27.5677	31.6847	0.243641	0.549886	33.4971	31.6866	37.1181	5.31514	6.92918	0.228185	0.82282	0.271978	0.282333	0.251267	-0.0310667	0.936344	0.277701	FALSE	NA	NA	NA	no	NA	no	no	NA
19489	isoComp_00019489	geneComp_00006843	ENST00000368874.8	ENSG00000143393.17	Cancer	Normal_tissue	PI4KB	NA	NA	134.708	126.924	150.276	27.5677	31.6847	0.243641	0.549886	86.068	76.4767	105.251	15.8177	17.9591	0.460687	0.423911	0.637533	0.60045	0.7117	0.11125	0.364459	0.277701	FALSE	NA	NA	NA	no	NA	no	no	NA
19490	isoComp_00019490	geneComp_00006843	ENST00000368875.6	ENSG00000143393.17	Cancer	Normal_tissue	PI4KB	NA	NA	134.708	126.924	150.276	27.5677	31.6847	0.243641	0.549886	15.1427	18.7602	7.9075	10.719	7.9075	-1.24533	0.199184	0.0905	0.11725	0.037	-0.08025	0.112316	0.277701	FALSE	NA	NA	NA	no	NA	no	no	NA
19491	isoComp_00019491	geneComp_00006844	ENST00000349792.9	ENSG00000143398.20	Cancer	Normal_tissue	PIP5K1A	NA	NA	123.147	138.815	91.8111	19.829	40.2146	-0.59637	0.444613	50.41	59.5092	32.2116	18.3432	16.5133	-0.885328	0.239573	0.336589	0.370167	0.269433	-0.100733	0.488356	0.44466	FALSE	NA	NA	NA	no	NA	no	no	NA
19492	isoComp_00019492	geneComp_00006844	ENST00000368888.9	ENSG00000143398.20	Cancer	Normal_tissue	PIP5K1A	NA	NA	123.147	138.815	91.8111	19.829	40.2146	-0.59637	0.444613	45.1682	53.2722	28.9602	5.48349	7.12564	-0.879083	0.259342	0.432522	0.437167	0.423233	-0.0139333	0.663112	0.44466	FALSE	NA	NA	NA	no	NA	no	no	NA
19493	isoComp_00019493	geneComp_00006844	ENST00000368890.8	ENSG00000143398.20	Cancer	Normal_tissue	PIP5K1A	NA	NA	123.147	138.815	91.8111	19.829	40.2146	-0.59637	0.444613	27.5688	26.0336	30.6393	5.87815	18.6128	0.234924	0.738941	0.230878	0.19265	0.307333	0.114683	0.200437	0.44466	FALSE	NA	NA	NA	no	NA	no	no	NA
19494	isoComp_00019494	geneComp_00006845	ENST00000583931.6	ENSG00000143401.15	Cancer	Normal_tissue	ANP32E	NA	NA	225.097	249.908	175.476	23.8322	15.856	-0.510099	0.46972	225.097	249.908	175.476	23.8322	15.856	-0.510099	0.39521	1	1	1	0	NA	NA	FALSE	NA	NA	NA	no	NA	no	no	NA
19495	isoComp_00019495	geneComp_00006846	ENST00000312210.9	ENSG00000143409.18	Cancer	Normal_tissue	MINDY1	NA	NA	35.703	23.822	59.4649	9.79052	22.6986	1.31938	0.140172	7.74502	4.06396	15.1071	2.77342	7.82239	1.89168	0.196201	0.1369	0.09732	0.202867	0.105547	0.482482	0.45827	FALSE	NA	NA	NA	no	NA	no	no	NA
19496	isoComp_00019496	geneComp_00006846	ENST00000361936.9	ENSG00000143409.18	Cancer	Normal_tissue	MINDY1	NA	NA	35.703	23.822	59.4649	9.79052	22.6986	1.31938	0.140172	12.9912	7.37838	24.2169	3.47626	7.74417	1.71328	0.158317	0.380225	0.3263	0.4701	0.1438	0.493566	0.45827	FALSE	NA	NA	NA	no	NA	no	no	NA
19497	isoComp_00019497	geneComp_00006846	ENST00000683666.2	ENSG00000143409.18	Cancer	Normal_tissue	MINDY1	NA	NA	35.703	23.822	59.4649	9.79052	22.6986	1.31938	0.140172	14.9667	12.3796	20.1409	4.29984	9.66533	0.701711	0.613767	0.482875	0.57638	0.327033	-0.249347	0.212889	0.45827	FALSE	NA	NA	NA	no	NA	no	no	NA
19498	isoComp_00019498	geneComp_00006847	ENST00000368947.9	ENSG00000143412.10	Cancer	Normal_tissue	ANXA9	NA	NA	14.9756	18.4646	7.99748	3.11763	5.2134	-1.20613	0.189182	14.9756	18.4646	7.99748	3.11763	5.2134	-1.20613	0.287893	1	1	1	0	NA	NA	FALSE	NA	NA	NA	no	NA	no	no	NA
19499	isoComp_00019499	geneComp_00006848	ENST00000368868.10	ENSG00000143416.21	Cancer	Normal_tissue	SELENBP1	NA	NA	74.4987	74.7259	74.0443	10.3511	13.7995	-0.013218	0.980113	22.8904	24.04	20.5912	3.3085	1.21475	-0.223303	1	0.327733	0.3457	0.2918	-0.0539	0.9141	0.677493	FALSE	NA	NA	NA	no	NA	no	no	NA
19500	isoComp_00019500	geneComp_00006848	ENST00000426705.6	ENSG00000143416.21	Cancer	Normal_tissue	SELENBP1	NA	NA	74.4987	74.7259	74.0443	10.3511	13.7995	-0.013218	0.980113	17.3745	16.8526	18.4183	1.53622	1.697	0.128093	0.91828	0.247989	0.243083	0.2578	0.0147167	0.700341	0.677493	FALSE	NA	NA	NA	no	NA	no	no	NA
19501	isoComp_00019501	geneComp_00006848	ENST00000447402.7	ENSG00000143416.21	Cancer	Normal_tissue	SELENBP1	NA	NA	74.4987	74.7259	74.0443	10.3511	13.7995	-0.013218	0.980113	8.3833	6.63323	11.8834	2.24134	2.34951	0.840209	0.609746	0.107511	0.0813167	0.1599	0.0785833	0.340349	0.677493	FALSE	NA	NA	NA	no	NA	no	no	NA
19502	isoComp_00019502	geneComp_00006848	ENST00000470345.5	ENSG00000143416.21	Cancer	Normal_tissue	SELENBP1	NA	NA	74.4987	74.7259	74.0443	10.3511	13.7995	-0.013218	0.980113	14.5787	14.2707	15.1946	3.27095	1.33437	0.0904456	1	0.201289	0.195867	0.212133	0.0162667	0.981176	0.677493	FALSE	NA	NA	NA	no	NA	no	no	NA
19503	isoComp_00019503	geneComp_00006848	ENST00000493560.5	ENSG00000143416.21	Cancer	Normal_tissue	SELENBP1	NA	NA	74.4987	74.7259	74.0443	10.3511	13.7995	-0.013218	0.980113	11.2719	12.9295	7.95675	7.1483	7.95675	-0.699713	0.494565	0.115489	0.134033	0.0784	-0.0556333	0.202447	0.677493	FALSE	NA	NA	NA	no	NA	no	no	NA
19504	isoComp_00019504	geneComp_00006849	ENST00000271688.10	ENSG00000143418.20	Cancer	Normal_tissue	CERS2	NA	NA	164.35	184.524	124.001	21.6841	45.8571	-0.573425	0.481503	40.1981	43.1856	34.2233	4.87984	8.7258	-0.335486	0.789153	0.271289	0.234333	0.3452	0.110867	0.556614	0.602564	FALSE	NA	NA	NA	no	NA	no	no	NA
19505	isoComp_00019505	geneComp_00006849	ENST00000368954.10	ENSG00000143418.20	Cancer	Normal_tissue	CERS2	NA	NA	164.35	184.524	124.001	21.6841	45.8571	-0.573425	0.481503	73.4293	87.9463	44.3953	10.7399	22.3792	-0.986053	0.153929	0.407578	0.480467	0.2618	-0.218667	0.185899	0.602564	FALSE	NA	NA	NA	no	NA	no	no	NA
19506	isoComp_00019506	geneComp_00006849	transcript3887.chr1.nic	ENSG00000143418.20	Cancer	Normal_tissue	CERS2	NA	NA	164.35	184.524	124.001	21.6841	45.8571	-0.573425	0.481503	22.2147	23.7135	19.2171	5.24349	7.1165	-0.303179	0.749338	0.134656	0.122133	0.1597	0.0375667	0.796265	0.602564	FALSE	NA	NA	NA	no	NA	no	no	NA
19507	isoComp_00019507	geneComp_00006849	transcript3889.chr1.nic	ENSG00000143418.20	Cancer	Normal_tissue	CERS2	NA	NA	164.35	184.524	124.001	21.6841	45.8571	-0.573425	0.481503	28.5075	29.6788	26.1649	2.92324	8.33825	-0.181734	0.926674	0.186511	0.163083	0.233367	0.0702833	0.425524	0.602564	FALSE	NA	NA	NA	no	NA	no	no	NA
19508	isoComp_00019508	geneComp_00006850	ENST00000271690.12	ENSG00000143420.19	Cancer	Normal_tissue	ENSA	NA	NA	139.123	145.451	126.467	13.2067	15.6408	-0.201764	0.725567	32.895	34.0782	30.5285	4.81377	3.35411	-0.158645	0.937332	0.244922	0.246183	0.2424	-0.00378333	1	1	FALSE	NA	NA	NA	no	NA	no	no	NA
19509	isoComp_00019509	geneComp_00006850	ENST00000361532.9	ENSG00000143420.19	Cancer	Normal_tissue	ENSA	NA	NA	139.123	145.451	126.467	13.2067	15.6408	-0.201764	0.725567	1.92647	2.8897	5.32581e-07	2.8897	8.68704e-08	-8.17968	0.612163	0.0103	0.01545	0	-0.01545	1	1	FALSE	NA	NA	NA	no	NA	no	no	NA
19510	isoComp_00019510	geneComp_00006850	ENST00000362052.7	ENSG00000143420.19	Cancer	Normal_tissue	ENSA	NA	NA	139.123	145.451	126.467	13.2067	15.6408	-0.201764	0.725567	6.7992	6.87672	6.64415	1.82245	0.733964	-0.049563	1	0.0489222	0.0464833	0.0538	0.00731667	1	1	FALSE	NA	NA	NA	no	NA	no	no	NA
19511	isoComp_00019511	geneComp_00006850	ENST00000369014.10	ENSG00000143420.19	Cancer	Normal_tissue	ENSA	NA	NA	139.123	145.451	126.467	13.2067	15.6408	-0.201764	0.725567	94.183	99.6151	83.3187	10.8645	9.27452	-0.257695	0.769307	0.674722	0.680633	0.6629	-0.0177333	1	1	FALSE	NA	NA	NA	no	NA	no	no	NA
19512	isoComp_00019512	geneComp_00006850	ENST00000513281.5	ENSG00000143420.19	Cancer	Normal_tissue	ENSA	NA	NA	139.123	145.451	126.467	13.2067	15.6408	-0.201764	0.725567	1.98998	0	5.96993	0	5.96993	9.22398	0.0840732	0.0136111	0	0.0408333	0.0408333	1	1	FALSE	NA	NA	NA	no	NA	no	no	NA
19513	isoComp_00019513	geneComp_00006850	transcript3862.chr1.nic	ENSG00000143420.19	Cancer	Normal_tissue	ENSA	NA	NA	139.123	145.451	126.467	13.2067	15.6408	-0.201764	0.725567	1.32943	1.99148	0.00533366	1.24744	0.000872026	-7.02822	0.898745	0.00752222	0.0112667	3.33333e-05	-0.0112333	1	1	FALSE	NA	NA	NA	no	NA	no	no	NA
19514	isoComp_00019514	geneComp_00006851	transcript2327.chr2.nic	ENSG00000143429.13	Cancer	Normal_tissue	LSP1P4	NA	NA	1.40621	1.11596	1.9867	1.11596	1.9867	0.826455	NA	1.40621	1.11596	1.9867	1.11596	1.9867	0.826455	1	1	1	1	0	0.804731	NA	FALSE	NA	NA	NA	no	NA	no	no	NA
19515	isoComp_00019515	geneComp_00006852	ENST00000368830.8	ENSG00000143436.11	Cancer	Normal_tissue	MRPL9	NA	NA	30.4099	33.9031	23.4234	2.8902	6.25965	-0.533276	0.032608	25.0409	27.2645	20.5937	2.55326	3.43708	-0.404647	0.767499	0.848511	0.81215	0.921233	0.109083	0.547896	0.547896	FALSE	NA	NA	NA	no	NA	no	no	NA
19516	isoComp_00019516	geneComp_00006852	ENST00000467306.5	ENSG00000143436.11	Cancer	Normal_tissue	MRPL9	NA	NA	30.4099	33.9031	23.4234	2.8902	6.25965	-0.533276	0.032608	5.36898	6.63862	2.8297	2.24664	2.8297	-1.22732	0.565532	0.151489	0.18785	0.0787667	-0.109083	0.547896	0.547896	TRUE	NA	NA	NA	no	NA	no	no	NA
19517	isoComp_00019517	geneComp_00006853	ENST00000358595.10	ENSG00000143437.21	Cancer	Normal_tissue	ARNT	NA	NA	239.727	227.922	263.339	17.8038	17.2692	0.208375	0.856762	235.43	223.472	259.346	17.4038	15.3944	0.214771	0.662747	0.982956	0.9816	0.985667	0.00406667	0.901434	0.381205	FALSE	NA	NA	NA	no	NA	no	no	NA
19518	isoComp_00019518	geneComp_00006853	ENST00000505755.5	ENSG00000143437.21	Cancer	Normal_tissue	ARNT	NA	NA	239.727	227.922	263.339	17.8038	17.2692	0.208375	0.856762	0.754322	1.13148	3.75811e-07	1.13148	6.12992e-08	-6.83471	1	0.00304444	0.00456667	0	-0.00456667	1	0.381205	FALSE	NA	NA	NA	no	NA	no	no	NA
19519	isoComp_00019519	geneComp_00006853	ENST00000515192.5	ENSG00000143437.21	Cancer	Normal_tissue	ARNT	NA	NA	239.727	227.922	263.339	17.8038	17.2692	0.208375	0.856762	1.58347	2.37521	4.98834e-07	2.3752	8.13659e-08	-7.8979	0.898745	0.00638889	0.00958333	0	-0.00958333	1	0.381205	FALSE	NA	NA	NA	no	NA	no	no	NA
19520	isoComp_00019520	geneComp_00006853	transcript3875.chr1.nic	ENSG00000143437.21	Cancer	Normal_tissue	ARNT	NA	NA	239.727	227.922	263.339	17.8038	17.2692	0.208375	0.856762	1.95938	0.942466	3.99319	0.755117	2.05388	2.07141	0.52809	0.00761111	0.00425	0.0143333	0.0100833	0.300012	0.381205	FALSE	NA	NA	NA	no	NA	no	no	NA
19521	isoComp_00019521	geneComp_00006854	ENST00000358476.7	ENSG00000143442.24	Cancer	Normal_tissue	POGZ	NA	NA	142.793	133.33	161.72	11.1771	14.519	0.278475	0.74346	129.029	120.09	146.906	10.9376	21.9786	0.290756	0.50032	0.899522	0.899567	0.899433	-0.000133333	0.578957	0.2588	TRUE	NA	NA	NA	no	NA	no	no	NA
19522	isoComp_00019522	geneComp_00006854	ENST00000392723.6	ENSG00000143442.24	Cancer	Normal_tissue	POGZ	NA	NA	142.793	133.33	161.72	11.1771	14.519	0.278475	0.74346	4.90155	1.75144	11.2018	1.02011	11.2018	2.67018	0.294634	0.0365333	0.0141333	0.0813333	0.0672	0.522754	0.2588	FALSE	NA	NA	NA	no	NA	no	no	NA
19523	isoComp_00019523	geneComp_00006854	ENST00000485040.5	ENSG00000143442.24	Cancer	Normal_tissue	POGZ	NA	NA	142.793	133.33	161.72	11.1771	14.519	0.278475	0.74346	8.86274	11.4883	3.61157	3.40464	3.61157	-1.66674	0.426923	0.0639333	0.0862833	0.0192333	-0.06705	0.121326	0.2588	FALSE	NA	NA	NA	no	NA	no	no	NA
19524	isoComp_00019524	geneComp_00006855	ENST00000368926.6	ENSG00000143443.10	Cancer	Normal_tissue	C1orf56	NA	NA	18.0026	16.5222	20.9635	4.6429	10.7665	0.34329	1	18.0026	16.5222	20.9635	4.6429	10.7665	0.34329	0.669244	1	1	1	0	NA	NA	FALSE	NA	NA	NA	no	NA	no	no	NA
19525	isoComp_00019525	geneComp_00006856	ENST00000321531.10	ENSG00000143450.19	Cancer	Normal_tissue	OAZ3	NA	NA	0.697327	1.04599	3.63338e-07	1.04599	5.92648e-08	-6.7224	1	0.697327	1.04599	3.63338e-07	1.04599	5.92648e-08	-6.7224	1	1	1	1	0	NA	NA	FALSE	NA	NA	NA	no	NA	no	no	NA
19526	isoComp_00019526	geneComp_00006857	ENST00000271732.8	ENSG00000143457.11	Cancer	Normal_tissue	GOLPH3L	NA	NA	183.639	190.294	170.329	13.2109	41.4877	-0.159895	0.658834	183.639	190.294	170.329	13.2109	41.4877	-0.159895	0.801023	1	1	1	0	NA	NA	FALSE	NA	NA	NA	no	NA	no	no	NA
19527	isoComp_00019527	geneComp_00006858	ENST00000368918.8	ENSG00000143458.12	Cancer	Normal_tissue	GABPB2	NA	NA	18.8858	11.8358	32.9858	4.19995	8.87884	1.47791	0.0357229	18.8858	11.8358	32.9858	4.19995	8.87884	1.47791	0.0634985	1	1	1	0	NA	NA	FALSE	NA	NA	NA	no	NA	no	no	NA
19528	isoComp_00019528	geneComp_00006859	ENST00000366991.5	ENSG00000143476.18	Cancer	Normal_tissue	DTL	NA	NA	84.2798	98.2032	56.4332	16.7702	50.439	-0.799117	0.0609162	73.7374	89.8519	41.5083	15.3207	35.5657	-1.11396	0.088217	0.926467	0.937217	0.904967	-0.03225	0.0921543	0.0921543	FALSE	NA	NA	NA	no	NA	no	no	NA
19529	isoComp_00019529	geneComp_00006859	ENST00000542077.5	ENSG00000143476.18	Cancer	Normal_tissue	DTL	NA	NA	84.2798	98.2032	56.4332	16.7702	50.439	-0.799117	0.0609162	10.5424	8.35123	14.9248	8.35123	14.9248	0.836893	0.360841	0.0735333	0.0627833	0.0950333	0.03225	0.0921543	0.0921543	FALSE	NA	NA	NA	no	NA	no	no	NA
19530	isoComp_00019530	geneComp_00006860	ENST00000367108.7	ENSG00000143479.18	Cancer	Normal_tissue	DYRK3	NA	NA	58.0491	41.2952	91.557	6.83962	16.7018	1.1485	0.169693	12.8859	10.0332	18.5913	4.35444	6.17319	0.889182	0.689649	0.206722	0.208583	0.203	-0.00558333	0.535541	0.404644	FALSE	NA	NA	NA	no	NA	no	no	NA
19531	isoComp_00019531	geneComp_00006860	ENST00000367109.8	ENSG00000143479.18	Cancer	Normal_tissue	DYRK3	NA	NA	58.0491	41.2952	91.557	6.83962	16.7018	1.1485	0.169693	44.4335	30.1674	72.9657	4.08946	13.7954	1.27395	0.0320097	0.765256	0.749383	0.797	0.0476167	0.391818	0.404644	FALSE	NA	NA	NA	no	NA	no	no	NA
19532	isoComp_00019532	geneComp_00006860	ENST00000649163.1	ENSG00000143479.18	Cancer	Normal_tissue	DYRK3	NA	NA	58.0491	41.2952	91.557	6.83962	16.7018	1.1485	0.169693	0.72971	1.09457	3.70529e-07	1.09456	6.04377e-08	-6.78728	1	0.0280111	0.0420167	0	-0.0420167	1	0.404644	FALSE	NA	NA	NA	no	NA	no	no	NA
19533	isoComp_00019533	geneComp_00006861	ENST00000271764.7	ENSG00000143486.16	Cancer	Normal_tissue	EIF2D	NA	NA	73.0679	74.0036	71.1966	6.67809	17.7717	-0.0557789	0.746033	53.561	57.999	44.6852	5.82936	8.09454	-0.376158	0.666218	0.748544	0.791667	0.6623	-0.129367	0.276614	0.182565	FALSE	NA	NA	NA	no	NA	no	no	NA
19534	isoComp_00019534	geneComp_00006861	ENST00000367114.7	ENSG00000143486.16	Cancer	Normal_tissue	EIF2D	NA	NA	73.0679	74.0036	71.1966	6.67809	17.7717	-0.0557789	0.746033	4.48649	4.05364	5.35218	2.13993	1.86902	0.400046	1	0.0611667	0.0533833	0.0767333	0.02335	0.754453	0.182565	FALSE	NA	NA	NA	no	NA	no	no	NA
19535	isoComp_00019535	geneComp_00006861	ENST00000617960.4	ENSG00000143486.16	Cancer	Normal_tissue	EIF2D	NA	NA	73.0679	74.0036	71.1966	6.67809	17.7717	-0.0557789	0.746033	2.72399	0	8.17197	0	8.17197	9.6763	0.0315951	0.0266111	0	0.0798333	0.0798333	1	0.182565	NA	NA	NA	NA	NA	NA	NA	NA	NA
19536	isoComp_00019536	geneComp_00006861	transcript5760.chr1.nic	ENSG00000143486.16	Cancer	Normal_tissue	EIF2D	NA	NA	73.0679	74.0036	71.1966	6.67809	17.7717	-0.0557789	0.746033	12.2964	11.951	12.9873	2.35431	3.66437	0.119878	0.905036	0.163678	0.15495	0.181133	0.0261833	0.814819	0.182565	FALSE	NA	NA	NA	no	NA	no	no	NA
19537	isoComp_00019537	geneComp_00006862	ENST00000366993.7	ENSG00000143493.13	Cancer	Normal_tissue	INTS7	NA	NA	77.9767	77.1074	79.7152	9.76242	20.6916	0.0479798	0.589519	0.697327	1.04599	3.63338e-07	1.04599	5.92648e-08	-6.7224	1	0.00641111	0.00961667	0	-0.00961667	1	1	FALSE	NA	NA	NA	no	NA	no	no	NA
19538	isoComp_00019538	geneComp_00006862	ENST00000366994.8	ENSG00000143493.13	Cancer	Normal_tissue	INTS7	NA	NA	77.9767	77.1074	79.7152	9.76242	20.6916	0.0479798	0.589519	48.4753	51.1833	43.0593	3.46561	10.7518	-0.249293	0.77381	0.651244	0.695767	0.5622	-0.133567	1	1	FALSE	NA	NA	NA	no	NA	no	no	NA
19539	isoComp_00019539	geneComp_00006862	ENST00000440600.6	ENSG00000143493.13	Cancer	Normal_tissue	INTS7	NA	NA	77.9767	77.1074	79.7152	9.76242	20.6916	0.0479798	0.589519	3.07676	2.8263	3.57769	0.862966	2.4586	0.339047	1	0.0342333	0.0340833	0.0345333	0.00045	1	1	FALSE	NA	NA	NA	no	NA	no	no	NA
19540	isoComp_00019540	geneComp_00006862	ENST00000469606.5	ENSG00000143493.13	Cancer	Normal_tissue	INTS7	NA	NA	77.9767	77.1074	79.7152	9.76242	20.6916	0.0479798	0.589519	2.38349	0	7.15048	0	7.15048	9.48391	0.0840732	0.0285889	0	0.0857667	0.0857667	1	1	FALSE	NA	NA	NA	no	NA	no	no	NA
19541	isoComp_00019541	geneComp_00006862	transcript5861.chr1.nnic	ENSG00000143493.13	Cancer	Normal_tissue	INTS7	NA	NA	77.9767	77.1074	79.7152	9.76242	20.6916	0.0479798	0.589519	21.9009	19.8903	25.9221	4.23972	8.19541	0.381948	0.771521	0.265322	0.239283	0.3174	0.0781167	1	1	FALSE	NA	NA	NA	no	NA	no	no	NA
19542	isoComp_00019542	geneComp_00006862	transcript5866.chr1.nic	ENSG00000143493.13	Cancer	Normal_tissue	INTS7	NA	NA	77.9767	77.1074	79.7152	9.76242	20.6916	0.0479798	0.589519	1.44287	2.16151	0.00557919	1.35292	0.000912268	-7.12294	0.898745	0.0142111	0.0212667	0.0001	-0.0211667	1	1	FALSE	NA	NA	NA	no	NA	no	no	NA
19543	isoComp_00019543	geneComp_00006863	ENST00000366968.8	ENSG00000143494.16	Cancer	Normal_tissue	VASH2	NA	NA	18.0305	24.8533	4.38484	11.5715	4.2251	-2.50014	0.00933616	18.0305	24.8533	4.38484	11.5715	4.2251	-2.50014	0.0101393	1	1	1	0	NA	NA	FALSE	NA	NA	NA	no	NA	no	no	NA
19544	isoComp_00019544	geneComp_00006864	ENST00000350027.8	ENSG00000143498.18	Cancer	Normal_tissue	TAF1A	NA	NA	24.7012	24.1293	25.8451	8.53127	13.3176	0.0990657	0.952869	4.53206	5.30839	2.9794	1.80294	1.69463	-0.831133	0.730133	0.251944	0.173883	0.408067	0.234183	0.466788	0.466788	FALSE	NA	NA	NA	no	NA	no	no	NA
19545	isoComp_00019545	geneComp_00006864	ENST00000352967.9	ENSG00000143498.18	Cancer	Normal_tissue	TAF1A	NA	NA	24.7012	24.1293	25.8451	8.53127	13.3176	0.0990657	0.952869	20.1691	18.8209	22.8657	6.90467	11.6883	0.280714	0.609732	0.748056	0.826117	0.591933	-0.234183	0.466788	0.466788	FALSE	NA	NA	NA	no	NA	no	no	NA
19546	isoComp_00019546	geneComp_00006865	ENST00000366957.10	ENSG00000143499.14	Cancer	Normal_tissue	SMYD2	NA	NA	52.1304	57.4026	41.5861	13.8817	3.93283	-0.464919	0.789957	26.8833	28.1742	24.3016	4.89244	2.31283	-0.21324	0.920271	0.548767	0.530983	0.584333	0.05335	0.519026	0.330213	FALSE	NA	NA	NA	no	NA	no	no	NA
19547	isoComp_00019547	geneComp_00006865	ENST00000460580.5	ENSG00000143499.14	Cancer	Normal_tissue	SMYD2	NA	NA	52.1304	57.4026	41.5861	13.8817	3.93283	-0.464919	0.789957	16.4908	16.9693	15.5337	5.01262	2.43098	-0.12745	1	0.298244	0.260817	0.3731	0.112283	0.47485	0.330213	FALSE	NA	NA	NA	no	NA	no	no	NA
19548	isoComp_00019548	geneComp_00006865	ENST00000471645.5	ENSG00000143499.14	Cancer	Normal_tissue	SMYD2	NA	NA	52.1304	57.4026	41.5861	13.8817	3.93283	-0.464919	0.789957	2.475	3.70968	0.00563846	2.62777	0.000921983	-7.89394	0.612163	0.0497444	0.0745667	0.0001	-0.0744667	1	0.330213	TRUE	NA	NA	NA	no	NA	no	no	NA
19549	isoComp_00019549	geneComp_00006865	ENST00000491455.5	ENSG00000143499.14	Cancer	Normal_tissue	SMYD2	NA	NA	52.1304	57.4026	41.5861	13.8817	3.93283	-0.464919	0.789957	1.12377	1.68566	4.40897e-07	1.68566	7.19155e-08	-7.40564	0.898745	0.00986667	0.0148	0	-0.0148	1	0.330213	TRUE	NA	NA	NA	no	NA	no	no	NA
19550	isoComp_00019550	geneComp_00006865	transcript5920.chr1.nic	ENSG00000143499.14	Cancer	Normal_tissue	SMYD2	NA	NA	52.1304	57.4026	41.5861	13.8817	3.93283	-0.464919	0.789957	5.15758	6.86378	1.74518	3.96903	1.74518	-1.96948	0.335868	0.0933889	0.118867	0.0424333	-0.0764333	0.279437	0.330213	FALSE	NA	NA	NA	no	NA	no	no	NA
19551	isoComp_00019551	geneComp_00006866	ENST00000343846.7	ENSG00000143502.16	Cancer	Normal_tissue	SUSD4	NA	NA	92.0627	48.6016	178.985	18.1401	39.8862	1.88055	0.00300134	18.6856	6.02374	44.0093	3.3759	14.6845	2.86701	0.00235412	0.144011	0.09835	0.235333	0.136983	0.138126	0.232379	FALSE	NA	NA	NA	no	NA	no	no	NA
19552	isoComp_00019552	geneComp_00006866	ENST00000344029.6	ENSG00000143502.16	Cancer	Normal_tissue	SUSD4	NA	NA	92.0627	48.6016	178.985	18.1401	39.8862	1.88055	0.00300134	8.05636	6.2297	11.7097	0.948549	3.68658	0.909385	0.754351	0.152422	0.191133	0.075	-0.116133	0.176547	0.232379	FALSE	NA	NA	NA	no	NA	no	no	NA
19553	isoComp_00019553	geneComp_00006866	ENST00000366878.9	ENSG00000143502.16	Cancer	Normal_tissue	SUSD4	NA	NA	92.0627	48.6016	178.985	18.1401	39.8862	1.88055	0.00300134	27.9091	14.4084	54.9107	5.30672	14.4403	1.92944	0.0315553	0.277533	0.26505	0.3025	0.03745	0.811523	0.232379	FALSE	NA	NA	NA	no	NA	no	no	NA
19554	isoComp_00019554	geneComp_00006866	ENST00000484758.6	ENSG00000143502.16	Cancer	Normal_tissue	SUSD4	NA	NA	92.0627	48.6016	178.985	18.1401	39.8862	1.88055	0.00300134	3.79853	2.89193	5.61175	1.9167	5.60752	0.954007	1	0.0351778	0.0419167	0.0217	-0.0202167	0.384422	0.232379	FALSE	NA	NA	NA	no	NA	no	no	NA
19555	isoComp_00019555	geneComp_00006866	ENST00000608996.5	ENSG00000143502.16	Cancer	Normal_tissue	SUSD4	NA	NA	92.0627	48.6016	178.985	18.1401	39.8862	1.88055	0.00300134	4.57449	1.36785	10.9878	0.378436	5.30816	2.99672	0.0490587	0.0522667	0.0428	0.0712	0.0284	0.415401	0.232379	FALSE	NA	NA	NA	no	NA	no	no	NA
19556	isoComp_00019556	geneComp_00006866	ENST00000681285.1	ENSG00000143502.16	Cancer	Normal_tissue	SUSD4	NA	NA	92.0627	48.6016	178.985	18.1401	39.8862	1.88055	0.00300134	1.45434	2.18151	4.84323e-07	2.18151	7.89989e-08	-7.77571	0.898745	0.0107556	0.0161333	0	-0.0161333	1	0.232379	FALSE	NA	NA	NA	no	NA	no	no	NA
19557	isoComp_00019557	geneComp_00006866	ENST00000681305.1	ENSG00000143502.16	Cancer	Normal_tissue	SUSD4	NA	NA	92.0627	48.6016	178.985	18.1401	39.8862	1.88055	0.00300134	1.32002	0	3.96005	0	3.96005	8.63301	0.232079	0.00987778	0	0.0296333	0.0296333	1	0.232379	FALSE	NA	NA	NA	no	NA	no	no	NA
19558	isoComp_00019558	geneComp_00006866	transcript6031.chr1.nic	ENSG00000143502.16	Cancer	Normal_tissue	SUSD4	NA	NA	92.0627	48.6016	178.985	18.1401	39.8862	1.88055	0.00300134	26.2642	15.4985	47.7957	4.77932	12.3841	1.62412	0.0224966	0.317967	0.34465	0.2646	-0.08005	1	0.232379	FALSE	NA	NA	NA	no	NA	no	no	NA
19559	isoComp_00019559	geneComp_00006867	ENST00000366899.4	ENSG00000143507.18	Cancer	Normal_tissue	DUSP10	NA	NA	75.5337	84.238	58.1252	8.63819	25.2152	-0.535231	0.239924	75.5337	84.238	58.1252	8.63819	25.2152	-0.535231	0.297011	1	1	1	0	NA	NA	FALSE	NA	NA	NA	no	NA	no	no	NA
19560	isoComp_00019560	geneComp_00006868	ENST00000343410.7	ENSG00000143512.13	Cancer	Normal_tissue	HHIPL2	NA	NA	2.72773	3.10989	1.9634	1.37318	1.95247	-0.660811	1	2.72773	3.10989	1.9634	1.37318	1.95247	-0.660811	1	1	1	1	0	NA	NA	FALSE	NA	NA	NA	no	NA	no	no	NA
19561	isoComp_00019561	geneComp_00006869	ENST00000343537.12	ENSG00000143514.18	Cancer	Normal_tissue	TP53BP2	NA	NA	98.9692	113.045	70.8179	18.2397	3.01879	-0.674633	0.500027	87.6125	96.0152	70.8071	9.49524	3.01957	-0.439315	0.540085	0.931422	0.897217	0.999833	0.102617	1	1	FALSE	NA	NA	NA	no	NA	no	no	NA
19562	isoComp_00019562	geneComp_00006869	ENST00000391878.6	ENSG00000143514.18	Cancer	Normal_tissue	TP53BP2	NA	NA	98.9692	113.045	70.8179	18.2397	3.01879	-0.674633	0.500027	11.3567	17.0297	0.0107937	10.8728	0.00176893	-9.67854	0.0117019	0.0685778	0.102783	0.000166667	-0.102617	1	1	FALSE	NA	NA	NA	no	NA	no	no	NA
19563	isoComp_00019563	geneComp_00006870	ENST00000271836.10	ENSG00000143537.14	Cancer	Normal_tissue	ADAM15	NA	NA	127.095	125.42	130.446	28.6317	7.92423	0.0566814	0.871179	67.2239	57.1532	87.3654	13.9457	13.6385	0.612141	0.334404	0.503522	0.4228	0.664967	0.242167	0.0348988	0.351113	FALSE	0	1	TRUE	yes	Cell_membrane	Lysosome_Vacuole	yes	yes	NA
19564	isoComp_00019564	geneComp_00006870	ENST00000355956.6	ENSG00000143537.14	Cancer	Normal_tissue	ADAM15	NA	NA	127.095	125.42	130.446	28.6317	7.92423	0.0566814	0.871179	11.6753	13.3135	8.39888	5.68388	3.00089	-0.663992	0.736547	0.0881333	0.100867	0.0626667	-0.0382	0.696856	0.351113	FALSE	0	1	TRUE	yes	Cell_membrane	Lysosome_Vacuole	yes	yes	NA
19565	isoComp_00019565	geneComp_00006870	ENST00000356955.7	ENSG00000143537.14	Cancer	Normal_tissue	ADAM15	NA	NA	127.095	125.42	130.446	28.6317	7.92423	0.0566814	0.871179	18.0752	22.8067	8.61235	9.21532	4.52929	-1.40394	0.067074	0.1407	0.175767	0.0705667	-0.1052	0.0883339	0.351113	FALSE	0	1	TRUE	yes	Cell_membrane	Lysosome_Vacuole	yes	yes	NA
19566	isoComp_00019566	geneComp_00006870	ENST00000359280.8	ENSG00000143537.14	Cancer	Normal_tissue	ADAM15	NA	NA	127.095	125.42	130.446	28.6317	7.92423	0.0566814	0.871179	7.5314	7.78254	7.02911	2.34231	3.51513	-0.146702	0.698332	0.0702333	0.0769333	0.0568333	-0.0201	0.848921	0.351113	FALSE	0	1	TRUE	yes	Cell_membrane	Lysosome_Vacuole	yes	yes	NA
19567	isoComp_00019567	geneComp_00006870	ENST00000360674.8	ENSG00000143537.14	Cancer	Normal_tissue	ADAM15	NA	NA	127.095	125.42	130.446	28.6317	7.92423	0.0566814	0.871179	0.743976	1.11596	3.73609e-07	1.11596	6.09401e-08	-6.81496	1	0.00346667	0.0052	0	-0.0052	1	0.351113	FALSE	0	1	TRUE	no	Cell_membrane	Lysosome_Vacuole	yes	yes	NA
19568	isoComp_00019568	geneComp_00006870	ENST00000526491.5	ENSG00000143537.14	Cancer	Normal_tissue	ADAM15	NA	NA	127.095	125.42	130.446	28.6317	7.92423	0.0566814	0.871179	1.27162	1.90743	0	1.1585	0	-7.58303	0.898745	0.0155667	0.02335	0	-0.02335	1	0.351113	TRUE	0	1	TRUE	yes	Cell_membrane	Lysosome_Vacuole	yes	yes	NA
19569	isoComp_00019569	geneComp_00006870	ENST00000527418.5	ENSG00000143537.14	Cancer	Normal_tissue	ADAM15	NA	NA	127.095	125.42	130.446	28.6317	7.92423	0.0566814	0.871179	10.6379	12.0816	7.75057	6.41413	4.70569	-0.639768	0.469122	0.0957222	0.114967	0.0572333	-0.0577333	0.478675	0.351113	FALSE	1	1	TRUE	yes	Cell_membrane	Lysosome_Vacuole	yes	no	NA
19570	isoComp_00019570	geneComp_00006870	ENST00000529473.5	ENSG00000143537.14	Cancer	Normal_tissue	ADAM15	NA	NA	127.095	125.42	130.446	28.6317	7.92423	0.0566814	0.871179	0.719971	1.07996	3.68396e-07	1.07995	6.00897e-08	-6.76807	1	0.00562222	0.00843333	0	-0.00843333	1	0.351113	TRUE	0	1	TRUE	yes	Cell_membrane	Lysosome_Vacuole	yes	yes	NA
19571	isoComp_00019571	geneComp_00006870	transcript4300.chr1.nic	ENSG00000143537.14	Cancer	Normal_tissue	ADAM15	NA	NA	127.095	125.42	130.446	28.6317	7.92423	0.0566814	0.871179	9.21557	8.1787	11.2893	2.59463	2.68261	0.464528	1	0.0770556	0.0717	0.0877667	0.0160667	0.598843	0.351113	FALSE	0	1	TRUE	yes	Cell_membrane	Lysosome_Vacuole	yes	yes	NA
19572	isoComp_00019572	geneComp_00006871	ENST00000271843.9	ENSG00000143543.15	Cancer	Normal_tissue	JTB	NA	NA	80.2697	86.9945	66.8202	14.138	7.23592	-0.380591	0.517064	52.8885	57.9178	42.83	11.2923	2.34453	-0.435298	0.547587	0.6601	0.659583	0.661133	0.00155	1	0.879877	FALSE	NA	NA	NA	no	NA	no	no	NA
19573	isoComp_00019573	geneComp_00006871	ENST00000368589.5	ENSG00000143543.15	Cancer	Normal_tissue	JTB	NA	NA	80.2697	86.9945	66.8202	14.138	7.23592	-0.380591	0.517064	7.74672	7.5887	8.06274	2.87126	8.06274	0.0873059	1	0.0881222	0.0821333	0.1001	0.0179667	0.92583	0.879877	FALSE	NA	NA	NA	no	NA	no	no	NA
19574	isoComp_00019574	geneComp_00006871	transcript4143.chr1.nic	ENSG00000143543.15	Cancer	Normal_tissue	JTB	NA	NA	80.2697	86.9945	66.8202	14.138	7.23592	-0.380591	0.517064	13.0578	13.1503	12.8726	2.07792	1.01499	-0.0307688	1	0.167233	0.1537	0.1943	0.0406	0.697539	0.879877	FALSE	NA	NA	NA	no	NA	no	no	NA
19575	isoComp_00019575	geneComp_00006871	transcript4161.chr1.nnic	ENSG00000143543.15	Cancer	Normal_tissue	JTB	NA	NA	80.2697	86.9945	66.8202	14.138	7.23592	-0.380591	0.517064	6.57679	8.33775	3.05486	1.29471	1.71707	-1.44557	0.436255	0.0845556	0.1046	0.0444667	-0.0601333	0.444971	0.879877	NA	NA	NA	NA	NA	NA	NA	NA	NA
19576	isoComp_00019576	geneComp_00006872	ENST00000368575.5	ENSG00000143545.10	Cancer	Normal_tissue	RAB13	NA	NA	62.0081	63.6687	58.6868	10.7194	3.49454	-0.117529	0.987595	62.0081	63.6687	58.6868	10.7194	3.49454	-0.117529	1	1	1	1	0	NA	NA	FALSE	NA	NA	NA	no	NA	no	no	NA
19577	isoComp_00019577	geneComp_00006873	ENST00000368733.4	ENSG00000143546.10	Cancer	Normal_tissue	S100A8	NA	NA	2.17384	0.944859	4.63181	0.944858	2.40519	2.28133	1	2.17384	0.944859	4.63181	0.944858	2.40519	2.28133	0.52809	1	1	1	0	NA	NA	FALSE	NA	NA	NA	no	NA	no	no	NA
19578	isoComp_00019578	geneComp_00006874	ENST00000328159.9	ENSG00000143549.22	Cancer	Normal_tissue	TPM3	NA	NA	328.045	359.45	265.236	29.9988	47.4217	-0.438497	0.394794	11.9763	9.96478	15.9994	3.57731	9.31612	0.682558	0.689649	0.0388778	0.0296333	0.0573667	0.0277333	0.478103	0.851041	FALSE	NA	NA	NA	no	NA	no	no	NA
19579	isoComp_00019579	geneComp_00006874	ENST00000330188.13	ENSG00000143549.22	Cancer	Normal_tissue	TPM3	NA	NA	328.045	359.45	265.236	29.9988	47.4217	-0.438497	0.394794	51.86	52.1402	51.2997	4.1216	3.87048	-0.0234402	0.992647	0.1649	0.14635	0.202	0.05565	0.347594	0.851041	FALSE	NA	NA	NA	no	NA	no	no	NA
19580	isoComp_00019580	geneComp_00006874	ENST00000341372.8	ENSG00000143549.22	Cancer	Normal_tissue	TPM3	NA	NA	328.045	359.45	265.236	29.9988	47.4217	-0.438497	0.394794	4.31554	4.58341	3.7798	1.61216	2.89811	-0.277445	1	0.0123222	0.0123667	0.0122333	-0.000133333	1	0.851041	FALSE	NA	NA	NA	no	NA	no	no	NA
19581	isoComp_00019581	geneComp_00006874	ENST00000368531.6	ENSG00000143549.22	Cancer	Normal_tissue	TPM3	NA	NA	328.045	359.45	265.236	29.9988	47.4217	-0.438497	0.394794	1.43994	2.15991	4.82631e-07	2.15991	7.87229e-08	-7.76142	0.898745	0.00341111	0.00511667	0	-0.00511667	1	0.851041	FALSE	NA	NA	NA	no	NA	no	no	NA
19582	isoComp_00019582	geneComp_00006874	ENST00000368533.8	ENSG00000143549.22	Cancer	Normal_tissue	TPM3	NA	NA	328.045	359.45	265.236	29.9988	47.4217	-0.438497	0.394794	221.556	251.561	161.545	20.1518	41.1418	-0.63894	0.259362	0.666589	0.70275	0.594267	-0.108483	0.244719	0.851041	FALSE	NA	NA	NA	no	NA	no	no	NA
19583	isoComp_00019583	geneComp_00006874	ENST00000368545.7	ENSG00000143549.22	Cancer	Normal_tissue	TPM3	NA	NA	328.045	359.45	265.236	29.9988	47.4217	-0.438497	0.394794	5.75204	4.40622	8.44368	4.40622	8.44368	0.936767	0.858363	0.0180778	0.0104333	0.0333667	0.0229333	0.434381	0.851041	FALSE	NA	NA	NA	no	NA	no	no	NA
19584	isoComp_00019584	geneComp_00006874	ENST00000469717.5	ENSG00000143549.22	Cancer	Normal_tissue	TPM3	NA	NA	328.045	359.45	265.236	29.9988	47.4217	-0.438497	0.394794	29.4333	33.0424	22.215	9.1447	11.721	-0.572573	0.529975	0.0914444	0.0895333	0.0952667	0.00573333	0.702109	0.851041	TRUE	NA	NA	NA	no	NA	no	no	NA
19585	isoComp_00019585	geneComp_00006874	ENST00000509409.5	ENSG00000143549.22	Cancer	Normal_tissue	TPM3	NA	NA	328.045	359.45	265.236	29.9988	47.4217	-0.438497	0.394794	1.71236	1.59164	1.9538	1.10871	1.94757	0.294101	1	0.00436667	0.00378333	0.00553333	0.00175	0.818612	0.851041	FALSE	NA	NA	NA	no	NA	no	no	NA
19586	isoComp_00019586	geneComp_00006875	ENST00000368685.6	ENSG00000143553.11	Cancer	Normal_tissue	SNAPIN	NA	NA	45.3485	45.0628	45.9198	9.67974	5.03031	0.0271712	0.681864	33.8512	32.7818	35.9901	7.73154	3.18119	0.134667	0.939326	0.743	0.72035	0.7883	0.06795	0.70029	0.70029	FALSE	NA	NA	NA	no	NA	no	no	NA
19587	isoComp_00019587	geneComp_00006875	ENST00000462880.1	ENSG00000143553.11	Cancer	Normal_tissue	SNAPIN	NA	NA	45.3485	45.0628	45.9198	9.67974	5.03031	0.0271712	0.681864	11.4973	12.2811	9.92969	2.30002	1.98136	-0.306339	0.971758	0.257	0.27965	0.2117	-0.06795	0.70029	0.70029	NA	NA	NA	NA	NA	NA	NA	NA	NA
19588	isoComp_00019588	geneComp_00006876	ENST00000271857.6	ENSG00000143554.14	Cancer	Normal_tissue	SLC27A3	NA	NA	16.2353	12.1661	24.3737	2.44921	2.29229	1.00186	0.373325	15.5731	12.1661	22.387	2.44921	3.66166	0.879249	0.497561	0.970244	1	0.910733	-0.0892667	1	1	FALSE	NA	NA	NA	no	NA	no	no	NA
19589	isoComp_00019589	geneComp_00006876	ENST00000458027.5	ENSG00000143554.14	Cancer	Normal_tissue	SLC27A3	NA	NA	16.2353	12.1661	24.3737	2.44921	2.29229	1.00186	0.373325	0.662232	0	1.9867	0	1.9867	7.64147	0.666667	0.0297556	0	0.0892667	0.0892667	1	1	FALSE	NA	NA	NA	no	NA	no	no	NA
19590	isoComp_00019590	geneComp_00006877	ENST00000271877.11	ENSG00000143569.20	Cancer	Normal_tissue	UBAP2L	NA	NA	235	240.905	223.191	58.9566	30.1972	-0.11018	0.716371	47.4925	56.6696	29.1382	23.3825	17.2754	-0.95942	0.204152	0.164278	0.187117	0.1186	-0.0685167	0.0805657	0.0388007	FALSE	NA	NA	NA	no	NA	no	no	NA
19591	isoComp_00019591	geneComp_00006877	ENST00000343815.10	ENSG00000143569.20	Cancer	Normal_tissue	UBAP2L	NA	NA	235	240.905	223.191	58.9566	30.1972	-0.11018	0.716371	26.9802	27.0735	26.7937	5.50503	4.31461	-0.0149795	1	0.121544	0.121367	0.1219	0.000533333	0.910143	0.0388007	FALSE	NA	NA	NA	no	NA	no	no	NA
19592	isoComp_00019592	geneComp_00006877	ENST00000361546.6	ENSG00000143569.20	Cancer	Normal_tissue	UBAP2L	NA	NA	235	240.905	223.191	58.9566	30.1972	-0.11018	0.716371	37.9481	40.3328	33.1786	12.2067	19.8466	-0.281626	0.740881	0.151078	0.146767	0.1597	0.0129333	0.417766	0.0388007	FALSE	NA	NA	NA	no	NA	no	no	NA
19593	isoComp_00019593	geneComp_00006877	ENST00000428931.6	ENSG00000143569.20	Cancer	Normal_tissue	UBAP2L	NA	NA	235	240.905	223.191	58.9566	30.1972	-0.11018	0.716371	69.2092	64.6966	78.2344	14.0777	14.2132	0.274075	0.611193	0.307622	0.2876	0.347667	0.0600667	0.281859	0.0388007	FALSE	NA	NA	NA	no	NA	no	no	NA
19594	isoComp_00019594	geneComp_00006877	ENST00000437652.6	ENSG00000143569.20	Cancer	Normal_tissue	UBAP2L	NA	NA	235	240.905	223.191	58.9566	30.1972	-0.11018	0.716371	4.72288	0	14.1686	0	14.1686	10.4695	0.00203644	0.0175333	0	0.0526	0.0526	1	0.0388007	FALSE	NA	NA	NA	no	NA	no	no	NA
19595	isoComp_00019595	geneComp_00006877	ENST00000613315.4	ENSG00000143569.20	Cancer	Normal_tissue	UBAP2L	NA	NA	235	240.905	223.191	58.9566	30.1972	-0.11018	0.716371	21.6412	22.206	20.5116	1.74886	2.55587	-0.114457	1	0.116056	0.124467	0.0992333	-0.0252333	1	0.0388007	FALSE	NA	NA	NA	no	NA	no	no	NA
19596	isoComp_00019596	geneComp_00006877	ENST00000707139.1	ENSG00000143569.20	Cancer	Normal_tissue	UBAP2L	NA	NA	235	240.905	223.191	58.9566	30.1972	-0.11018	0.716371	4.33958	6.50937	0	1.74848	0	-9.34859	0.20487	0.0184556	0.0276833	0	-0.0276833	1	0.0388007	FALSE	NA	NA	NA	no	NA	no	no	NA
19597	isoComp_00019597	geneComp_00006877	transcript4199.chr1.nic	ENSG00000143569.20	Cancer	Normal_tissue	UBAP2L	NA	NA	235	240.905	223.191	58.9566	30.1972	-0.11018	0.716371	22.667	23.4174	21.1662	4.53822	3.54065	-0.145754	0.912927	0.1034	0.104967	0.100267	-0.0047	1	0.0388007	FALSE	NA	NA	NA	no	NA	no	no	NA
19598	isoComp_00019598	geneComp_00006878	ENST00000310483.10	ENSG00000143570.19	Cancer	Normal_tissue	SLC39A1	NA	NA	88.6195	98.6214	68.6157	14.071	6.10092	-0.523298	0.398117	7.91065	9.28909	5.15376	2.11592	0.637096	-0.848669	0.645538	0.0850222	0.0901333	0.0748	-0.0153333	0.728787	0.849697	FALSE	NA	NA	NA	no	NA	no	no	NA
19599	isoComp_00019599	geneComp_00006878	ENST00000356205.9	ENSG00000143570.19	Cancer	Normal_tissue	SLC39A1	NA	NA	88.6195	98.6214	68.6157	14.071	6.10092	-0.523298	0.398117	24.6418	28.4599	17.0058	4.58016	4.03695	-0.742565	0.415745	0.274111	0.290683	0.240967	-0.0497167	0.67816	0.849697	FALSE	NA	NA	NA	no	NA	no	no	NA
19600	isoComp_00019600	geneComp_00006878	ENST00000368621.5	ENSG00000143570.19	Cancer	Normal_tissue	SLC39A1	NA	NA	88.6195	98.6214	68.6157	14.071	6.10092	-0.523298	0.398117	12.234	13.4229	9.85615	2.70952	1.23379	-0.445208	0.736547	0.138189	0.133767	0.147033	0.0132667	0.922226	0.849697	FALSE	NA	NA	NA	no	NA	no	no	NA
19601	isoComp_00019601	geneComp_00006878	ENST00000368623.7	ENSG00000143570.19	Cancer	Normal_tissue	SLC39A1	NA	NA	88.6195	98.6214	68.6157	14.071	6.10092	-0.523298	0.398117	12.8786	15.612	7.41181	3.62517	2.187	-1.07374	0.345519	0.136833	0.152167	0.106167	-0.046	0.509463	0.849697	FALSE	NA	NA	NA	no	NA	no	no	NA
19602	isoComp_00019602	geneComp_00006878	ENST00000537590.5	ENSG00000143570.19	Cancer	Normal_tissue	SLC39A1	NA	NA	88.6195	98.6214	68.6157	14.071	6.10092	-0.523298	0.398117	11.3535	11.5692	10.922	1.52654	2.76602	-0.0829806	1	0.137478	0.123267	0.1659	0.0426333	0.530504	0.849697	FALSE	NA	NA	NA	no	NA	no	no	NA
19603	isoComp_00019603	geneComp_00006878	ENST00000617697.4	ENSG00000143570.19	Cancer	Normal_tissue	SLC39A1	NA	NA	88.6195	98.6214	68.6157	14.071	6.10092	-0.523298	0.398117	1.0104	1.5156	0	1.27359	0	-7.25324	0.898745	0.0148889	0.0223333	0	-0.0223333	1	0.849697	FALSE	NA	NA	NA	no	NA	no	no	NA
19604	isoComp_00019604	geneComp_00006878	ENST00000621013.4	ENSG00000143570.19	Cancer	Normal_tissue	SLC39A1	NA	NA	88.6195	98.6214	68.6157	14.071	6.10092	-0.523298	0.398117	18.5906	18.7527	18.2663	3.15465	2.24219	-0.0378992	1	0.213467	0.187633	0.265133	0.0775	0.389662	0.849697	FALSE	NA	NA	NA	no	NA	no	no	NA
19605	isoComp_00019605	geneComp_00006879	ENST00000328703.12	ENSG00000143575.16	Cancer	Normal_tissue	HAX1	NA	NA	24.4959	17.4542	38.5791	4.35967	9.68302	1.14379	0.182404	13.6808	10.3649	20.3126	2.72698	1.64742	0.969993	0.292823	0.576144	0.5687	0.591033	0.0223333	1	1	FALSE	NA	NA	NA	no	NA	no	no	NA
19606	isoComp_00019606	geneComp_00006879	ENST00000447768.7	ENSG00000143575.16	Cancer	Normal_tissue	HAX1	NA	NA	24.4959	17.4542	38.5791	4.35967	9.68302	1.14379	0.182404	2.70306	2.48875	3.13169	0.88181	1.77337	0.330335	1	0.182222	0.234233	0.0782	-0.156033	1	1	TRUE	NA	NA	NA	no	NA	no	no	NA
19607	isoComp_00019607	geneComp_00006879	ENST00000459914.2	ENSG00000143575.16	Cancer	Normal_tissue	HAX1	NA	NA	24.4959	17.4542	38.5791	4.35967	9.68302	1.14379	0.182404	2.03913	0.94764	4.22211	0.386968	2.17505	2.14382	0.52809	0.0716222	0.0480167	0.118833	0.0708167	1	1	TRUE	NA	NA	NA	no	NA	no	no	NA
19608	isoComp_00019608	geneComp_00006879	ENST00000483970.7	ENSG00000143575.16	Cancer	Normal_tissue	HAX1	NA	NA	24.4959	17.4542	38.5791	4.35967	9.68302	1.14379	0.182404	3.36746	2.51637	5.06962	1.13536	2.81375	1.00765	1	0.113989	0.1165	0.108967	-0.00753333	1	1	FALSE	NA	NA	NA	no	NA	no	no	NA
19609	isoComp_00019609	geneComp_00006879	ENST00000531435.6	ENSG00000143575.16	Cancer	Normal_tissue	HAX1	NA	NA	24.4959	17.4542	38.5791	4.35967	9.68302	1.14379	0.182404	1.80851	1.13662	3.15231	1.13662	3.15231	1.46359	1	0.0402	0.0325333	0.0555333	0.023	1	1	FALSE	NA	NA	NA	no	NA	no	no	NA
19610	isoComp_00019610	geneComp_00006879	ENST00000532105.1	ENSG00000143575.16	Cancer	Normal_tissue	HAX1	NA	NA	24.4959	17.4542	38.5791	4.35967	9.68302	1.14379	0.182404	0.896913	0	2.69074	0	2.69074	8.07721	0.666667	0.0158	0	0.0474	0.0474	1	1	FALSE	NA	NA	NA	no	NA	no	no	NA
19611	isoComp_00019611	geneComp_00006880	ENST00000271889.8	ENSG00000143578.16	Cancer	Normal_tissue	CREB3L4	NA	NA	47.3469	50.4205	41.1999	7.32008	17.9204	-0.291305	0.782363	5.31762	6.58255	2.78777	1.75335	2.10343	-1.23656	0.565532	0.0993556	0.1228	0.0524667	-0.0703333	0.492556	0.542848	FALSE	NA	NA	NA	no	NA	no	no	NA
19612	isoComp_00019612	geneComp_00006880	ENST00000368600.7	ENSG00000143578.16	Cancer	Normal_tissue	CREB3L4	NA	NA	47.3469	50.4205	41.1999	7.32008	17.9204	-0.291305	0.782363	14.05	15.3052	11.5396	2.2476	5.77177	-0.40713	0.867431	0.278678	0.318517	0.199	-0.119517	0.928621	0.542848	FALSE	NA	NA	NA	no	NA	no	no	NA
19613	isoComp_00019613	geneComp_00006880	ENST00000368603.5	ENSG00000143578.16	Cancer	Normal_tissue	CREB3L4	NA	NA	47.3469	50.4205	41.1999	7.32008	17.9204	-0.291305	0.782363	11.1677	14.1927	5.11756	2.94929	2.64082	-1.46982	0.225236	0.208267	0.269	0.0868	-0.1822	0.164985	0.542848	FALSE	NA	NA	NA	no	NA	no	no	NA
19614	isoComp_00019614	geneComp_00006880	ENST00000368607.8	ENSG00000143578.16	Cancer	Normal_tissue	CREB3L4	NA	NA	47.3469	50.4205	41.1999	7.32008	17.9204	-0.291305	0.782363	10.7625	9.60174	13.0839	3.12634	6.5793	0.446029	1	0.290544	0.181283	0.509067	0.327783	0.4177	0.542848	FALSE	NA	NA	NA	no	NA	no	no	NA
19615	isoComp_00019615	geneComp_00006880	transcript4130.chr1.nic	ENSG00000143578.16	Cancer	Normal_tissue	CREB3L4	NA	NA	47.3469	50.4205	41.1999	7.32008	17.9204	-0.291305	0.782363	3.16983	2.3472	4.81509	1.4344	2.75859	1.03348	0.814672	0.0562333	0.0441	0.0805	0.0364	0.351997	0.542848	FALSE	NA	NA	NA	no	NA	no	no	NA
19616	isoComp_00019616	geneComp_00006880	transcript4133.chr1.nic	ENSG00000143578.16	Cancer	Normal_tissue	CREB3L4	NA	NA	47.3469	50.4205	41.1999	7.32008	17.9204	-0.291305	0.782363	2.87932	2.39099	3.85597	0.946886	3.25121	0.687203	0.814672	0.0669667	0.0643333	0.0722333	0.0079	0.352043	0.542848	FALSE	NA	NA	NA	no	NA	no	no	NA
19617	isoComp_00019617	geneComp_00006881	ENST00000368408.4	ENSG00000143590.14	Cancer	Normal_tissue	EFNA3	NA	NA	24.768	31.0233	12.2572	4.90484	8.60404	-1.33901	0.143248	24.768	31.0233	12.2572	4.90484	8.60404	-1.33901	0.14061	1	1	1	0	NA	NA	FALSE	NA	NA	NA	no	NA	no	no	NA
19618	isoComp_00019618	geneComp_00006882	ENST00000271915.9	ENSG00000143603.19	Cancer	Normal_tissue	KCNN3	NA	NA	42.6033	27.5464	72.7171	12.7439	29.3428	1.40011	0.0917018	33.6904	21.6776	57.7161	10.8443	22.2925	1.41236	0.0700847	0.546844	0.416933	0.806667	0.389733	0.889542	0.889542	FALSE	NA	NA	NA	no	NA	no	no	NA
19619	isoComp_00019619	geneComp_00006882	ENST00000361147.8	ENSG00000143603.19	Cancer	Normal_tissue	KCNN3	NA	NA	42.6033	27.5464	72.7171	12.7439	29.3428	1.40011	0.0917018	8.91287	5.86883	15.0009	2.03419	7.06904	1.35241	0.265114	0.453156	0.583067	0.193333	-0.389733	0.889542	0.889542	FALSE	NA	NA	NA	no	NA	no	no	NA
19620	isoComp_00019620	geneComp_00006883	ENST00000350592.7	ENSG00000143612.21	Cancer	Normal_tissue	C1orf43	NA	NA	112.23	117.134	102.423	4.96511	42.1409	-0.193604	0.523142	33.5218	35.6945	29.1764	2.97305	12.6211	-0.290812	0.877787	0.301022	0.308633	0.2858	-0.0228333	0.836517	0.168393	FALSE	NA	NA	NA	no	NA	no	no	NA
19621	isoComp_00019621	geneComp_00006883	ENST00000362076.8	ENSG00000143612.21	Cancer	Normal_tissue	C1orf43	NA	NA	112.23	117.134	102.423	4.96511	42.1409	-0.193604	0.523142	18.0417	21.2176	11.6899	1.47393	7.15511	-0.85945	0.448177	0.151778	0.1816	0.0921333	-0.0894667	0.363475	0.168393	FALSE	NA	NA	NA	no	NA	no	no	NA
19622	isoComp_00019622	geneComp_00006883	ENST00000368518.5	ENSG00000143612.21	Cancer	Normal_tissue	C1orf43	NA	NA	112.23	117.134	102.423	4.96511	42.1409	-0.193604	0.523142	2.63213	0.963234	5.96993	0.963233	5.96993	2.61927	0.241508	0.0159333	0.00781667	0.0321667	0.02435	0.174897	0.168393	FALSE	NA	NA	NA	no	NA	no	no	NA
19623	isoComp_00019623	geneComp_00006883	ENST00000368521.10	ENSG00000143612.21	Cancer	Normal_tissue	C1orf43	NA	NA	112.23	117.134	102.423	4.96511	42.1409	-0.193604	0.523142	44.9148	49.6792	35.3861	5.21298	13.0966	-0.489339	0.569029	0.399644	0.422183	0.354567	-0.0676167	0.475182	0.168393	FALSE	NA	NA	NA	no	NA	no	no	NA
19624	isoComp_00019624	geneComp_00006883	ENST00000470180.2	ENSG00000143612.21	Cancer	Normal_tissue	C1orf43	NA	NA	112.23	117.134	102.423	4.96511	42.1409	-0.193604	0.523142	1.65831	0	4.97494	0	4.97494	8.96143	0.232079	0.00893333	0	0.0268	0.0268	1	0.168393	TRUE	NA	NA	NA	no	NA	no	no	NA
19625	isoComp_00019625	geneComp_00006883	transcript4209.chr1.nnic	ENSG00000143612.21	Cancer	Normal_tissue	C1orf43	NA	NA	112.23	117.134	102.423	4.96511	42.1409	-0.193604	0.523142	11.4614	9.57938	15.2255	2.72309	1.06005	0.667932	0.655416	0.122689	0.0797833	0.2085	0.128717	0.326647	0.168393	FALSE	NA	NA	NA	no	NA	no	no	NA
19626	isoComp_00019626	geneComp_00006884	ENST00000368655.5	ENSG00000143614.11	Cancer	Normal_tissue	GATAD2B	NA	NA	29.1546	17.1243	53.2151	10.7982	26.6171	1.63522	0.91137	29.1546	17.1243	53.2151	10.7982	26.6171	1.63522	0.0426822	1	1	1	0	NA	NA	FALSE	NA	NA	NA	no	NA	no	no	NA
19627	isoComp_00019627	geneComp_00006885	ENST00000361891.9	ENSG00000143621.17	Cancer	Normal_tissue	ILF2	NA	NA	185.998	201.999	153.997	11.9299	13.4822	-0.391423	0.3547	120.894	134.429	93.8238	14.3206	9.25389	-0.518767	0.317795	0.647022	0.665533	0.61	-0.0555333	0.589361	0.629484	FALSE	NA	NA	NA	no	NA	no	no	NA
19628	isoComp_00019628	geneComp_00006885	ENST00000480213.1	ENSG00000143621.17	Cancer	Normal_tissue	ILF2	NA	NA	185.998	201.999	153.997	11.9299	13.4822	-0.391423	0.3547	0.643515	0.965272	0	0.774638	0	-6.60773	1	0.00371111	0.00556667	0	-0.00556667	1	0.629484	NA	NA	NA	NA	NA	NA	NA	NA	NA
19629	isoComp_00019629	geneComp_00006885	ENST00000615950.4	ENSG00000143621.17	Cancer	Normal_tissue	ILF2	NA	NA	185.998	201.999	153.997	11.9299	13.4822	-0.391423	0.3547	18.5235	16.5588	22.4528	10.6174	11.2257	0.439063	0.831627	0.100489	0.0798833	0.1417	0.0618167	0.217964	0.629484	FALSE	NA	NA	NA	no	NA	no	no	NA
19630	isoComp_00019630	geneComp_00006885	transcript4105.chr1.nnic	ENSG00000143621.17	Cancer	Normal_tissue	ILF2	NA	NA	185.998	201.999	153.997	11.9299	13.4822	-0.391423	0.3547	35.9976	40.5431	26.9067	3.61426	4.64245	-0.591309	0.597878	0.194689	0.204417	0.175233	-0.0291833	0.929955	0.629484	FALSE	NA	NA	NA	no	NA	no	no	NA
19631	isoComp_00019631	geneComp_00006885	transcript4112.chr1.nic	ENSG00000143621.17	Cancer	Normal_tissue	ILF2	NA	NA	185.998	201.999	153.997	11.9299	13.4822	-0.391423	0.3547	9.93999	9.50316	10.8136	3.97247	1.74965	0.186191	1	0.0541111	0.0446333	0.0730667	0.0284333	0.552968	0.629484	TRUE	NA	NA	NA	no	NA	no	no	NA
19632	isoComp_00019632	geneComp_00006886	ENST00000368323.8	ENSG00000143622.12	Cancer	Normal_tissue	RIT1	NA	NA	41.5926	39.7271	45.3236	8.07847	0.203751	0.190093	0.677711	39.3796	37.8006	42.5376	8.18698	2.73132	0.170285	0.752785	0.949167	0.9544	0.9387	-0.0157	0.674375	0.184614	FALSE	NA	NA	NA	no	NA	no	no	NA
19633	isoComp_00019633	geneComp_00006886	ENST00000539040.6	ENSG00000143622.12	Cancer	Normal_tissue	RIT1	NA	NA	41.5926	39.7271	45.3236	8.07847	0.203751	0.190093	0.677711	0.928655	0	2.78597	0	2.78597	8.1272	0.666667	0.0204333	0	0.0613	0.0613	1	0.184614	FALSE	NA	NA	NA	no	NA	no	no	NA
19634	isoComp_00019634	geneComp_00006886	ENST00000651853.1	ENSG00000143622.12	Cancer	Normal_tissue	RIT1	NA	NA	41.5926	39.7271	45.3236	8.07847	0.203751	0.190093	0.677711	1.28431	1.92647	4.63273e-07	1.92647	7.55654e-08	-7.59722	0.898745	0.0304	0.0456	0	-0.0456	1	0.184614	FALSE	NA	NA	NA	no	NA	no	no	NA
19635	isoComp_00019635	geneComp_00006887	ENST00000318967.7	ENSG00000143624.14	Cancer	Normal_tissue	INTS3	NA	NA	59.2473	61.0638	55.6144	16.5924	6.94399	-0.134837	0.478305	37.3245	40.0936	31.7864	11.3924	7.17944	-0.33487	0.650676	0.592422	0.607633	0.562	-0.0456333	0.709325	0.278403	FALSE	NA	NA	NA	no	NA	no	no	NA
19636	isoComp_00019636	geneComp_00006887	ENST00000368669.1	ENSG00000143624.14	Cancer	Normal_tissue	INTS3	NA	NA	59.2473	61.0638	55.6144	16.5924	6.94399	-0.134837	0.478305	1.75441	0	5.26322	0	5.26322	9.04254	0.232079	0.0269333	0	0.0808	0.0808	1	0.278403	FALSE	NA	NA	NA	no	NA	no	no	NA
19637	isoComp_00019637	geneComp_00006887	ENST00000368670.5	ENSG00000143624.14	Cancer	Normal_tissue	INTS3	NA	NA	59.2473	61.0638	55.6144	16.5924	6.94399	-0.134837	0.478305	18.9278	19.1094	18.5647	6.05383	2.28698	-0.0416946	0.701076	0.367567	0.37275	0.3572	-0.01555	0.897667	0.278403	FALSE	NA	NA	NA	no	NA	no	no	NA
19638	isoComp_00019638	geneComp_00006887	ENST00000476843.5	ENSG00000143624.14	Cancer	Normal_tissue	INTS3	NA	NA	59.2473	61.0638	55.6144	16.5924	6.94399	-0.134837	0.478305	1.24051	1.86076	4.57434e-07	1.86076	7.46129e-08	-7.54741	0.898745	0.0130778	0.0196167	0	-0.0196167	1	0.278403	FALSE	NA	NA	NA	no	NA	no	no	NA
19639	isoComp_00019639	geneComp_00006888	ENST00000366684.7	ENSG00000143632.15	Cancer	Normal_tissue	ACTA1	NA	NA	1.49953	2.24644	0.00573164	1.40517	0.000937258	-7.16423	1	1.49953	2.24644	0.00573164	1.40517	0.000937258	-7.16423	0.898745	1	1	1	0	NA	NA	FALSE	NA	NA	NA	no	NA	no	no	NA
19640	isoComp_00019640	geneComp_00006889	ENST00000366649.7	ENSG00000143633.13	Cancer	Normal_tissue	C1orf131	NA	NA	38.3315	40.7937	33.407	9.91563	8.64419	-0.288118	0.938022	29.629	31.0396	26.8079	6.14444	7.26216	-0.211379	0.997434	0.830089	0.82215	0.845967	0.0238167	0.498191	0.817807	FALSE	NA	NA	NA	no	NA	no	no	NA
19641	isoComp_00019641	geneComp_00006889	ENST00000366651.7	ENSG00000143633.13	Cancer	Normal_tissue	C1orf131	NA	NA	38.3315	40.7937	33.407	9.91563	8.64419	-0.288118	0.938022	5.95759	6.64273	4.58732	3.16493	4.49418	-0.533152	0.78761	0.111711	0.113833	0.107467	-0.00636667	0.588826	0.817807	FALSE	NA	NA	NA	no	NA	no	no	NA
19642	isoComp_00019642	geneComp_00006889	ENST00000471936.1	ENSG00000143633.13	Cancer	Normal_tissue	C1orf131	NA	NA	38.3315	40.7937	33.407	9.91563	8.64419	-0.288118	0.938022	2.74481	3.11134	2.01175	1.37758	2.00378	-0.626566	1	0.0581889	0.0640167	0.0465333	-0.0174833	0.755643	0.817807	FALSE	NA	NA	NA	no	NA	no	no	NA
19643	isoComp_00019643	geneComp_00006890	ENST00000366672.5	ENSG00000143641.10	Cancer	Normal_tissue	GALNT2	NA	NA	145.47	134.08	168.25	14.6266	24.3105	0.327491	0.460101	128.287	125.187	134.487	14.0298	18.0849	0.103373	0.803331	0.891778	0.935467	0.8044	-0.131067	0.0873542	0.0873542	FALSE	NA	NA	NA	no	NA	no	no	NA
19644	isoComp_00019644	geneComp_00006890	ENST00000492568.1	ENSG00000143641.10	Cancer	Normal_tissue	GALNT2	NA	NA	145.47	134.08	168.25	14.6266	24.3105	0.327491	0.460101	17.1825	8.89243	33.7625	3.3978	13.5517	1.92358	0.0185374	0.108222	0.0645333	0.1956	0.131067	0.0873542	0.0873542	FALSE	NA	NA	NA	no	NA	no	no	NA
19645	isoComp_00019645	geneComp_00006891	ENST00000366661.9	ENSG00000143643.13	Cancer	Normal_tissue	TTC13	NA	NA	71.9155	83.4543	48.8377	5.12248	6.43224	-0.772869	0.32285	52.3807	61.161	34.82	5.50935	5.31774	-0.812516	0.220968	0.723411	0.727767	0.7147	-0.0130667	0.815455	0.815455	FALSE	NA	NA	NA	no	NA	no	no	NA
19646	isoComp_00019646	geneComp_00006891	ENST00000366662.8	ENSG00000143643.13	Cancer	Normal_tissue	TTC13	NA	NA	71.9155	83.4543	48.8377	5.12248	6.43224	-0.772869	0.32285	19.5348	22.2933	14.0177	2.05249	3.42465	-0.668982	0.624564	0.276589	0.272233	0.2853	0.0130667	0.815455	0.815455	FALSE	NA	NA	NA	no	NA	no	no	NA
19647	isoComp_00019647	geneComp_00006892	ENST00000366510.4	ENSG00000143653.10	Cancer	Normal_tissue	SCCPDH	NA	NA	155.244	160.128	145.474	9.88319	29.1557	-0.138457	0.809732	145.372	150.341	135.435	8.82425	27.3323	-0.150623	0.815972	0.938689	0.940333	0.9354	-0.00493333	1	0.955686	FALSE	NA	NA	NA	no	NA	no	no	NA
19648	isoComp_00019648	geneComp_00006892	transcript6475.chr1.nnic	ENSG00000143653.10	Cancer	Normal_tissue	SCCPDH	NA	NA	155.244	160.128	145.474	9.88319	29.1557	-0.138457	0.809732	2.69183	2.61182	2.85185	1.65612	1.68991	0.12638	1	0.0175667	0.0171667	0.0183667	0.0012	0.765678	0.955686	FALSE	NA	NA	NA	no	NA	no	no	NA
19649	isoComp_00019649	geneComp_00006892	transcript6476.chr1.nnic	ENSG00000143653.10	Cancer	Normal_tissue	SCCPDH	NA	NA	155.244	160.128	145.474	9.88319	29.1557	-0.138457	0.809732	7.17985	7.17608	7.18739	2.83152	4.246	0.00226936	1	0.0437444	0.0425	0.0462333	0.00373333	0.989788	0.955686	TRUE	NA	NA	NA	no	NA	no	no	NA
19650	isoComp_00019650	geneComp_00006893	ENST00000389793.7	ENSG00000143669.16	Cancer	Normal_tissue	LYST	NA	NA	99.19	81.085	135.4	12.9834	6.71999	0.73965	0.294639	93.9994	75.3433	131.312	13.0491	8.68612	0.801363	0.14164	0.935578	0.919233	0.968267	0.0490333	0.508058	0.368807	FALSE	NA	NA	NA	no	NA	no	no	NA
19651	isoComp_00019651	geneComp_00006893	ENST00000461526.2	ENSG00000143669.16	Cancer	Normal_tissue	LYST	NA	NA	99.19	81.085	135.4	12.9834	6.71999	0.73965	0.294639	2.58681	3.8244	0.111622	1.96396	0.0190663	-4.97853	0.292414	0.0443444	0.0661	0.000833333	-0.0652667	1	0.368807	TRUE	NA	NA	NA	no	NA	no	no	NA
19652	isoComp_00019652	geneComp_00006893	ENST00000475277.2	ENSG00000143669.16	Cancer	Normal_tissue	LYST	NA	NA	99.19	81.085	135.4	12.9834	6.71999	0.73965	0.294639	0.977185	0.472429	1.9867	0.472429	1.9867	2.04923	0.666667	0.0076	0.00361667	0.0155667	0.01195	0.731091	0.368807	FALSE	NA	NA	NA	no	NA	no	no	NA
19653	isoComp_00019653	geneComp_00006893	ENST00000697184.1	ENSG00000143669.16	Cancer	Normal_tissue	LYST	NA	NA	99.19	81.085	135.4	12.9834	6.71999	0.73965	0.294639	1.62656	1.44485	1.98998	1.44485	1.98998	0.459112	1	0.0124778	0.01105	0.0153333	0.00428333	0.900156	0.368807	NA	NA	NA	NA	NA	NA	NA	NA	NA
19654	isoComp_00019654	geneComp_00006894	ENST00000366623.7	ENSG00000143674.11	Cancer	Normal_tissue	MAP3K21	NA	NA	24.615	29.3804	15.0841	19.933	15.068	-0.961362	0.0247683	0.72971	1.09457	3.70529e-07	1.09456	6.04377e-08	-6.78728	1	0.0094	0.0188	0	-0.0188	1	1	FALSE	NA	NA	NA	no	NA	no	no	NA
19655	isoComp_00019655	geneComp_00006894	ENST00000366624.8	ENSG00000143674.11	Cancer	Normal_tissue	MAP3K21	NA	NA	24.615	29.3804	15.0841	19.933	15.068	-0.961362	0.0247683	23.8853	28.2859	15.0841	18.9854	15.068	-0.906607	0.369588	0.9906	0.9812	1	0.0188	1	1	FALSE	NA	NA	NA	no	NA	no	no	NA
19656	isoComp_00019656	geneComp_00006895	ENST00000336415.8	ENSG00000143702.16	Cancer	Normal_tissue	CEP170	NA	NA	82.6223	64.5055	118.856	12.5462	31.2615	0.881616	0.469433	1.74431	1.3396	2.55374	1.3396	2.55374	0.925722	1	0.0118	0.01065	0.0141	0.00345	0.859744	0.204625	FALSE	NA	NA	NA	no	NA	no	no	NA
19657	isoComp_00019657	geneComp_00006895	ENST00000366542.6	ENSG00000143702.16	Cancer	Normal_tissue	CEP170	NA	NA	82.6223	64.5055	118.856	12.5462	31.2615	0.881616	0.469433	72.9378	59.683	99.4474	7.89236	12.0264	0.736518	0.220571	0.938744	0.961683	0.892867	-0.0688167	0.768827	0.204625	FALSE	NA	NA	NA	no	NA	no	no	NA
19658	isoComp_00019658	geneComp_00006895	ENST00000366543.5	ENSG00000143702.16	Cancer	Normal_tissue	CEP170	NA	NA	82.6223	64.5055	118.856	12.5462	31.2615	0.881616	0.469433	2.32197	3.48295	5.65059e-07	3.48295	9.21679e-08	-8.44822	0.612163	0.0184444	0.0276667	0	-0.0276667	1	0.204625	FALSE	NA	NA	NA	no	NA	no	no	NA
19659	isoComp_00019659	geneComp_00006895	ENST00000468254.5	ENSG00000143702.16	Cancer	Normal_tissue	CEP170	NA	NA	82.6223	64.5055	118.856	12.5462	31.2615	0.881616	0.469433	5.61823	0	16.8547	0	16.8547	10.7198	0.000864823	0.0310111	0	0.0930333	0.0930333	1	0.204625	FALSE	NA	NA	NA	no	NA	no	no	NA
19660	isoComp_00019660	geneComp_00006896	ENST00000272065.10	ENSG00000143727.16	Cancer	Normal_tissue	ACP1	NA	NA	96.218	96.6023	95.4495	9.99956	12.6872	-0.0173189	0.962395	51.992	50.4648	55.0463	6.65344	9.71071	0.125343	0.949064	0.533633	0.51555	0.5698	0.05425	0.700695	0.620654	FALSE	NA	NA	NA	no	NA	no	no	NA
19661	isoComp_00019661	geneComp_00006896	ENST00000272067.11	ENSG00000143727.16	Cancer	Normal_tissue	ACP1	NA	NA	96.218	96.6023	95.4495	9.99956	12.6872	-0.0173189	0.962395	43.4964	45.0429	40.4032	4.41923	3.4524	-0.156795	0.903256	0.458411	0.472517	0.4302	-0.0423167	0.781875	0.620654	FALSE	NA	NA	NA	no	NA	no	no	NA
19662	isoComp_00019662	geneComp_00006896	ENST00000413140.5	ENSG00000143727.16	Cancer	Normal_tissue	ACP1	NA	NA	96.218	96.6023	95.4495	9.99956	12.6872	-0.0173189	0.962395	0.72971	1.09457	3.70529e-07	1.09456	6.04377e-08	-6.78728	1	0.00795556	0.0119333	0	-0.0119333	1	0.620654	TRUE	NA	NA	NA	no	NA	no	no	NA
19663	isoComp_00019663	geneComp_00006897	ENST00000366759.9	ENSG00000143740.15	Cancer	Normal_tissue	SNAP47	NA	NA	74.5054	67.5763	88.3636	11.4297	29.2211	0.386885	0.674852	21.3492	19.7116	24.6244	2.74582	9.07338	0.3209	0.756267	0.302811	0.313433	0.281567	-0.0318667	0.980531	0.725074	FALSE	NA	NA	NA	no	NA	no	no	NA
19664	isoComp_00019664	geneComp_00006897	ENST00000426344.6	ENSG00000143740.15	Cancer	Normal_tissue	SNAP47	NA	NA	74.5054	67.5763	88.3636	11.4297	29.2211	0.386885	0.674852	6.66098	7.62069	4.74155	4.00454	2.44757	-0.683416	0.78761	0.0741778	0.0882167	0.0461	-0.0421167	0.270399	0.725074	FALSE	NA	NA	NA	no	NA	no	no	NA
19665	isoComp_00019665	geneComp_00006897	ENST00000480265.1	ENSG00000143740.15	Cancer	Normal_tissue	SNAP47	NA	NA	74.5054	67.5763	88.3636	11.4297	29.2211	0.386885	0.674852	12.3594	11.1125	14.853	4.1498	5.82464	0.418243	0.905036	0.147533	0.1413	0.16	0.0187	0.750909	0.725074	FALSE	NA	NA	NA	no	NA	no	no	NA
19666	isoComp_00019666	geneComp_00006897	ENST00000480897.5	ENSG00000143740.15	Cancer	Normal_tissue	SNAP47	NA	NA	74.5054	67.5763	88.3636	11.4297	29.2211	0.386885	0.674852	5.1333	2.81276	9.77438	2.02301	4.899	1.79338	0.378276	0.0589444	0.0391167	0.0986	0.0594833	0.220125	0.725074	TRUE	NA	NA	NA	no	NA	no	no	NA
19667	isoComp_00019667	geneComp_00006897	ENST00000680202.1	ENSG00000143740.15	Cancer	Normal_tissue	SNAP47	NA	NA	74.5054	67.5763	88.3636	11.4297	29.2211	0.386885	0.674852	10.4058	10.5953	10.0268	1.37476	3.83999	-0.0794941	1	0.147189	0.166417	0.108733	-0.0576833	0.58337	0.725074	FALSE	NA	NA	NA	no	NA	no	no	NA
19668	isoComp_00019668	geneComp_00006897	ENST00000680854.1	ENSG00000143740.15	Cancer	Normal_tissue	SNAP47	NA	NA	74.5054	67.5763	88.3636	11.4297	29.2211	0.386885	0.674852	6.66857	5.21213	9.58145	1.01527	0.401417	0.877112	0.544569	0.102267	0.0861333	0.134533	0.0484	0.470517	0.725074	FALSE	NA	NA	NA	no	NA	no	no	NA
19669	isoComp_00019669	geneComp_00006897	ENST00000681149.1	ENSG00000143740.15	Cancer	Normal_tissue	SNAP47	NA	NA	74.5054	67.5763	88.3636	11.4297	29.2211	0.386885	0.674852	8.38088	8.51982	8.10301	0.97641	4.59619	-0.0722784	1	0.118878	0.136933	0.0827667	-0.0541667	0.61559	0.725074	FALSE	NA	NA	NA	no	NA	no	no	NA
19670	isoComp_00019670	geneComp_00006897	ENST00000681929.1	ENSG00000143740.15	Cancer	Normal_tissue	SNAP47	NA	NA	74.5054	67.5763	88.3636	11.4297	29.2211	0.386885	0.674852	3.5473	1.99144	6.65901	1.24784	0.737467	1.73643	0.440508	0.0481778	0.02845	0.0876333	0.0591833	0.323475	0.725074	FALSE	NA	NA	NA	no	NA	no	no	NA
19671	isoComp_00019671	geneComp_00006898	ENST00000304786.12	ENSG00000143742.14	Cancer	Normal_tissue	SRP9	NA	NA	206.496	235.491	148.507	28.5616	32.1947	-0.665103	0.290459	131.835	156.699	82.1061	26.5682	24.6638	-0.932353	0.0869703	0.617489	0.655017	0.542433	-0.112583	0.198798	0.611537	NA	NA	NA	NA	NA	NA	NA	NA	NA
19672	isoComp_00019672	geneComp_00006898	ENST00000366839.8	ENSG00000143742.14	Cancer	Normal_tissue	SRP9	NA	NA	206.496	235.491	148.507	28.5616	32.1947	-0.665103	0.290459	50.1786	53.7805	42.9748	4.21663	11.0276	-0.323526	0.691901	0.259044	0.2357	0.305733	0.0700333	0.450207	0.611537	NA	NA	NA	NA	NA	NA	NA	NA	NA
19673	isoComp_00019673	geneComp_00006898	ENST00000651761.1	ENSG00000143742.14	Cancer	Normal_tissue	SRP9	NA	NA	206.496	235.491	148.507	28.5616	32.1947	-0.665103	0.290459	7.56751	8.1707	6.36112	5.63321	6.34983	-0.360677	1	0.0320778	0.0324	0.0314333	-0.000966667	0.784069	0.611537	NA	NA	NA	NA	NA	NA	NA	NA	NA
19674	isoComp_00019674	geneComp_00006898	transcript6113.chr1.nnic	ENSG00000143742.14	Cancer	Normal_tissue	SRP9	NA	NA	206.496	235.491	148.507	28.5616	32.1947	-0.665103	0.290459	16.9151	16.8401	17.0649	1.83465	2.81389	0.0191177	1	0.0913889	0.0768667	0.120433	0.0435667	0.374804	0.611537	NA	NA	NA	NA	NA	NA	NA	NA	NA
19675	isoComp_00019675	geneComp_00006899	ENST00000281701.11	ENSG00000143748.18	Cancer	Normal_tissue	NVL	NA	NA	77.0329	77.3717	76.3553	2.93803	23.2584	-0.0190759	0.743592	29.0632	30.1263	26.9369	3.92657	6.8596	-0.161384	0.995674	0.379078	0.387	0.363233	-0.0237667	0.951973	0.450962	FALSE	NA	NA	NA	no	NA	no	no	NA
19676	isoComp_00019676	geneComp_00006899	ENST00000391875.6	ENSG00000143748.18	Cancer	Normal_tissue	NVL	NA	NA	77.0329	77.3717	76.3553	2.93803	23.2584	-0.0190759	0.743592	22.994	23.4927	21.9966	2.56861	5.00826	-0.0948914	0.912927	0.300989	0.3011	0.300767	-0.000333333	0.804595	0.450962	FALSE	NA	NA	NA	no	NA	no	no	NA
19677	isoComp_00019677	geneComp_00006899	ENST00000469075.5	ENSG00000143748.18	Cancer	Normal_tissue	NVL	NA	NA	77.0329	77.3717	76.3553	2.93803	23.2584	-0.0190759	0.743592	2.63964	3.18348	1.55194	1.13066	0.0535726	-1.03179	1	0.0352	0.0410667	0.0234667	-0.0176	0.614816	0.450962	FALSE	NA	NA	NA	no	NA	no	no	NA
19678	isoComp_00019678	geneComp_00006899	ENST00000482491.5	ENSG00000143748.18	Cancer	Normal_tissue	NVL	NA	NA	77.0329	77.3717	76.3553	2.93803	23.2584	-0.0190759	0.743592	17.0118	17.5209	15.9936	3.38348	5.39642	-0.131501	1	0.222933	0.229583	0.209633	-0.01995	0.761109	0.450962	FALSE	NA	NA	NA	no	NA	no	no	NA
19679	isoComp_00019679	geneComp_00006899	ENST00000493060.5	ENSG00000143748.18	Cancer	Normal_tissue	NVL	NA	NA	77.0329	77.3717	76.3553	2.93803	23.2584	-0.0190759	0.743592	1.87637	0	5.62912	0	5.62912	9.13933	0.232079	0.0153222	0	0.0459667	0.0459667	1	0.450962	NA	NA	NA	NA	NA	NA	NA	NA	NA
19680	isoComp_00019680	geneComp_00006899	transcript6064.chr1.nnic	ENSG00000143748.18	Cancer	Normal_tissue	NVL	NA	NA	77.0329	77.3717	76.3553	2.93803	23.2584	-0.0190759	0.743592	3.44789	3.04829	4.24709	1.39111	1.44855	0.477142	1	0.0465111	0.0413	0.0569333	0.0156333	0.712195	0.450962	TRUE	NA	NA	NA	no	NA	no	no	NA
19681	isoComp_00019681	geneComp_00006900	ENST00000272091.8	ENSG00000143751.10	Cancer	Normal_tissue	SDE2	NA	NA	101.59	108.862	87.0463	9.29316	25.464	-0.322611	0.572691	101.59	108.862	87.0463	9.29316	25.464	-0.322611	0.694616	1	1	1	0	NA	NA	FALSE	NA	NA	NA	no	NA	no	no	NA
19682	isoComp_00019682	geneComp_00006901	ENST00000323699.9	ENSG00000143753.14	Cancer	Normal_tissue	DEGS1	NA	NA	149.848	167.11	115.325	19.581	49.616	-0.535047	0.332711	117.862	127.522	98.5417	20.6376	41.3626	-0.371912	0.610794	0.793089	0.7407	0.897867	0.157167	0.284676	0.284676	FALSE	NA	NA	NA	no	NA	no	no	NA
19683	isoComp_00019683	geneComp_00006901	transcript6060.chr1.nic	ENSG00000143753.14	Cancer	Normal_tissue	DEGS1	NA	NA	149.848	167.11	115.325	19.581	49.616	-0.535047	0.332711	31.9861	39.5873	16.7837	2.25377	8.71746	-1.23748	0.157918	0.206911	0.2593	0.102133	-0.157167	0.284676	0.284676	FALSE	NA	NA	NA	no	NA	no	no	NA
19684	isoComp_00019684	geneComp_00006902	ENST00000366862.10	ENSG00000143756.12	Cancer	Normal_tissue	FBXO28	NA	NA	211.526	214.658	205.262	20.9855	36.114	-0.0645699	0.716979	211.526	214.658	205.262	20.9855	36.114	-0.0645699	0.918656	1	1	1	0	NA	NA	FALSE	NA	NA	NA	no	NA	no	no	NA
19685	isoComp_00019685	geneComp_00006903	ENST00000272102.10	ENSG00000143761.17	Cancer	Normal_tissue	ARF1	NA	NA	189.649	204.343	160.261	12.5356	24.0715	-0.350553	0.471665	188.189	202.154	160.261	12.3341	24.0715	-0.335015	0.602909	0.993233	0.98985	1	0.01015	1	1	FALSE	NA	NA	NA	no	NA	no	no	NA
19686	isoComp_00019686	geneComp_00006903	ENST00000478424.5	ENSG00000143761.17	Cancer	Normal_tissue	ARF1	NA	NA	189.649	204.343	160.261	12.5356	24.0715	-0.350553	0.471665	1.45942	2.18913	4.84916e-07	2.18913	7.90956e-08	-7.78072	0.898745	0.00676667	0.01015	0	-0.01015	1	1	FALSE	NA	NA	NA	no	NA	no	no	NA
19687	isoComp_00019687	geneComp_00006904	ENST00000366820.10	ENSG00000143768.13	Cancer	Normal_tissue	LEFTY2	NA	NA	28.5996	10.1034	65.592	4.21225	6.9598	2.69748	0.000612896	28.5996	10.1034	65.592	4.21225	6.9598	2.69748	0.000375027	1	1	1	0	NA	NA	FALSE	NA	NA	NA	no	NA	no	no	NA
19688	isoComp_00019688	geneComp_00006905	ENST00000366856.3	ENSG00000143771.12	Cancer	Normal_tissue	CNIH4	NA	NA	108.249	104.175	116.398	14.8862	15.1871	0.160035	0.788706	6.35641	4.82408	9.42106	0.518656	1.68536	0.964178	0.715139	0.0601889	0.0479	0.0847667	0.0368667	0.518255	0.976989	FALSE	NA	NA	NA	no	NA	no	no	NA
19689	isoComp_00019689	geneComp_00006905	ENST00000366857.9	ENSG00000143771.12	Cancer	Normal_tissue	CNIH4	NA	NA	108.249	104.175	116.398	14.8862	15.1871	0.160035	0.788706	24.7841	25.1081	24.136	2.58915	4.43542	-0.0569435	0.993684	0.2349	0.249767	0.205167	-0.0446	0.704513	0.976989	NA	NA	NA	NA	NA	NA	NA	NA	NA
19690	isoComp_00019690	geneComp_00006905	ENST00000366860.9	ENSG00000143771.12	Cancer	Normal_tissue	CNIH4	NA	NA	108.249	104.175	116.398	14.8862	15.1871	0.160035	0.788706	5.40173	4.48611	7.23297	1.16462	3.69362	0.687903	1	0.0506667	0.04385	0.0643	0.02045	0.795073	0.976989	NA	NA	NA	NA	NA	NA	NA	NA	NA
19691	isoComp_00019691	geneComp_00006905	ENST00000465271.6	ENSG00000143771.12	Cancer	Normal_tissue	CNIH4	NA	NA	108.249	104.175	116.398	14.8862	15.1871	0.160035	0.788706	47.1912	47.27	47.0335	4.91688	3.70511	-0.00723506	1	0.4495	0.469183	0.410133	-0.05905	0.966496	0.976989	FALSE	NA	NA	NA	no	NA	no	no	NA
19692	isoComp_00019692	geneComp_00006905	ENST00000468318.5	ENSG00000143771.12	Cancer	Normal_tissue	CNIH4	NA	NA	108.249	104.175	116.398	14.8862	15.1871	0.160035	0.788706	10.1291	10.1596	10.0681	4.19765	3.77296	-0.0130362	1	0.0798556	0.079	0.0815667	0.00256667	0.630345	0.976989	NA	NA	NA	NA	NA	NA	NA	NA	NA
19693	isoComp_00019693	geneComp_00006905	transcript6076.chr1.nnic	ENSG00000143771.12	Cancer	Normal_tissue	CNIH4	NA	NA	108.249	104.175	116.398	14.8862	15.1871	0.160035	0.788706	14.3868	12.3272	18.5059	2.82822	7.145	0.585745	1	0.124867	0.110283	0.154033	0.04375	0.866853	0.976989	NA	NA	NA	NA	NA	NA	NA	NA	NA
19694	isoComp_00019694	geneComp_00006906	ENST00000366784.1	ENSG00000143772.11	Cancer	Normal_tissue	ITPKB	NA	NA	22.9928	20.8612	27.2561	9.64217	23.2383	0.385597	0.919704	11.5974	11.0221	12.748	4.96662	12.7302	0.209702	0.905036	0.457457	0.53715	0.3512	-0.18595	0.679192	0.679192	FALSE	NA	NA	NA	no	NA	no	no	NA
19695	isoComp_00019695	geneComp_00006906	transcript6148.chr1.nic	ENSG00000143772.11	Cancer	Normal_tissue	ITPKB	NA	NA	22.9928	20.8612	27.2561	9.64217	23.2383	0.385597	0.919704	11.3955	9.83915	14.5081	4.74075	10.654	0.559785	0.781831	0.542543	0.46285	0.6488	0.18595	0.679192	0.679192	FALSE	NA	NA	NA	no	NA	no	no	NA
19696	isoComp_00019696	geneComp_00006907	ENST00000312726.9	ENSG00000143774.18	Cancer	Normal_tissue	GUK1	NA	NA	74.3091	62.8907	97.146	7.32187	39.5361	0.627227	0.254216	23.4229	20.7964	28.6761	1.54115	7.33367	0.463324	0.633159	0.345789	0.351883	0.3336	-0.0182833	0.902918	0.0251068	FALSE	0	0.998821	TRUE	no	Cytoplasm	Nucleus	yes	no	TRUE
19697	isoComp_00019697	geneComp_00006907	ENST00000366728.6	ENSG00000143774.18	Cancer	Normal_tissue	GUK1	NA	NA	74.3091	62.8907	97.146	7.32187	39.5361	0.627227	0.254216	11.2314	10.6772	12.3399	2.21252	3.15616	0.208606	1	0.1641	0.174133	0.144033	-0.0301	0.728501	0.0251068	FALSE	0	0.999663	TRUE	no	Mitochondrion	yes	no	TRUE
19698	isoComp_00019698	geneComp_00006907	ENST00000453943.6	ENSG00000143774.18	Cancer	Normal_tissue	GUK1	NA	NA	74.3091	62.8907	97.146	7.32187	39.5361	0.627227	0.254216	18.814	21.5533	13.3354	3.40689	2.90782	-0.69224	0.624564	0.2763	0.335833	0.157233	-0.1786	0.0312314	0.0251068	FALSE	0	0.99928	TRUE	no	Mitochondrion	yes	no	TRUE
19699	isoComp_00019699	geneComp_00006907	ENST00000470040.5	ENSG00000143774.18	Cancer	Normal_tissue	GUK1	NA	NA	74.3091	62.8907	97.146	7.32187	39.5361	0.627227	0.254216	6.5673	0	19.7019	0	19.7019	10.9449	0.00203644	0.0372667	0	0.1118	0.1118	1	0.0251068	FALSE	2	0.96179	TRUE	no	Cytoplasm	Nucleus	yes	no	TRUE
19700	isoComp_00019700	geneComp_00006907	ENST00000477206.5	ENSG00000143774.18	Cancer	Normal_tissue	GUK1	NA	NA	74.3091	62.8907	97.146	7.32187	39.5361	0.627227	0.254216	0.642156	0.963234	3.50397e-07	0.963233	5.7154e-08	-6.60466	1	0.00687778	0.0103167	0	-0.0103167	1	0.0251068	NA	1	0.0382697	FALSE	NA	NA	NA	NA	TRUE
19701	isoComp_00019701	geneComp_00006907	ENST00000492871.5	ENSG00000143774.18	Cancer	Normal_tissue	GUK1	NA	NA	74.3091	62.8907	97.146	7.32187	39.5361	0.627227	0.254216	5.37805	3.7639	8.60634	1.68427	3.39284	1.19102	0.378276	0.0647222	0.0498167	0.0945333	0.0447167	0.621165	0.0251068	FALSE	0	0.96314	TRUE	no	Cytoplasm	Nucleus	yes	no	TRUE
19702	isoComp_00019702	geneComp_00006907	transcript6216.chr1.nic	ENSG00000143774.18	Cancer	Normal_tissue	GUK1	NA	NA	74.3091	62.8907	97.146	7.32187	39.5361	0.627227	0.254216	4.5793	3.52799	6.68192	2.17522	2.48667	0.919489	0.652611	0.0585778	0.0511667	0.0734	0.0222333	0.828237	0.0251068	FALSE	0	0.998158	TRUE	no	Mitochondrion	yes	no	TRUE
19703	isoComp_00019703	geneComp_00006907	transcript6225.chr1.nic	ENSG00000143774.18	Cancer	Normal_tissue	GUK1	NA	NA	74.3091	62.8907	97.146	7.32187	39.5361	0.627227	0.254216	3.67393	1.60864	7.80453	0.431729	2.97749	2.27138	0.440508	0.0463667	0.0268667	0.0853667	0.0585	0.244	0.0251068	FALSE	1	0.996133	TRUE	no	Cytoplasm	Nucleus	yes	no	TRUE
19704	isoComp_00019704	geneComp_00006908	ENST00000366767.7	ENSG00000143776.20	Cancer	Normal_tissue	CDC42BPA	NA	NA	77.6024	71.5745	89.6584	8.26022	27.3159	0.324954	0.773517	8.47344	5.85592	13.7085	5.85592	13.7085	1.22569	0.294634	0.0712111	0.0558333	0.101967	0.0461333	0.514261	0.50858	FALSE	NA	NA	NA	no	NA	no	no	NA
19705	isoComp_00019705	geneComp_00006908	ENST00000429440.5	ENSG00000143776.20	Cancer	Normal_tissue	CDC42BPA	NA	NA	77.6024	71.5745	89.6584	8.26022	27.3159	0.324954	0.773517	0.643515	0.965272	0	0.774638	0	-6.60773	1	0.0100333	0.01505	0	-0.01505	1	0.50858	FALSE	NA	NA	NA	no	NA	no	no	NA
19706	isoComp_00019706	geneComp_00006908	transcript6165.chr1.nic	ENSG00000143776.20	Cancer	Normal_tissue	CDC42BPA	NA	NA	77.6024	71.5745	89.6584	8.26022	27.3159	0.324954	0.773517	68.4855	64.7533	75.9499	5.07493	17.8939	0.230063	0.625384	0.918767	0.929133	0.898033	-0.0311	0.842202	0.50858	FALSE	NA	NA	NA	no	NA	no	no	NA
19707	isoComp_00019707	geneComp_00006909	ENST00000272133.4	ENSG00000143786.8	Cancer	Normal_tissue	CNIH3	NA	NA	10.2958	6.01018	18.867	2.029	0.456111	1.64875	0.000173288	10.2958	6.01018	18.867	2.029	0.456111	1.64875	0.265114	1	1	1	0	NA	NA	FALSE	NA	NA	NA	no	NA	no	no	NA
19708	isoComp_00019708	geneComp_00006910	ENST00000272139.5	ENSG00000143793.13	Cancer	Normal_tissue	C1orf35	NA	NA	18.412	21.1371	12.9618	2.3786	3.58592	-0.705085	0.658545	17.6823	20.0426	12.9618	2.03208	3.58592	-0.62841	0.703252	0.973333	0.96	1	0.04	1	1	FALSE	NA	NA	NA	no	NA	no	no	NA
19709	isoComp_00019709	geneComp_00006910	ENST00000485896.5	ENSG00000143793.13	Cancer	Normal_tissue	C1orf35	NA	NA	18.412	21.1371	12.9618	2.3786	3.58592	-0.705085	0.658545	0.72971	1.09457	3.70529e-07	1.09456	6.04377e-08	-6.78728	1	0.0266667	0.04	0	-0.04	1	1	TRUE	NA	NA	NA	no	NA	no	no	NA
19710	isoComp_00019710	geneComp_00006911	ENST00000305997.8	ENSG00000143797.12	Cancer	Normal_tissue	MBOAT2	NA	NA	198.542	188.63	218.365	23.8884	29.2908	0.211171	0.785233	151.994	140.37	175.242	20.1133	24.4887	0.32009	0.930581	0.763656	0.7449	0.801167	0.0562667	0.511698	0.511698	FALSE	NA	NA	NA	no	NA	no	no	NA
19711	isoComp_00019711	geneComp_00006911	transcript110.chr2.nnic	ENSG00000143797.12	Cancer	Normal_tissue	MBOAT2	NA	NA	198.542	188.63	218.365	23.8884	29.2908	0.211171	0.785233	46.5477	48.26	43.1232	7.26607	4.85121	-0.162325	0.49885	0.236344	0.2551	0.198833	-0.0562667	0.511698	0.511698	FALSE	NA	NA	NA	no	NA	no	no	NA
19712	isoComp_00019712	geneComp_00006912	ENST00000366794.10	ENSG00000143799.14	Cancer	Normal_tissue	PARP1	NA	NA	244.124	275.509	181.354	31.6472	22.1729	-0.603261	0.282902	197.653	226.008	140.943	23.6948	20.4563	-0.681225	0.23817	0.8089	0.826433	0.773833	-0.0526	0.544519	0.581585	FALSE	NA	NA	NA	no	NA	no	no	NA
19713	isoComp_00019713	geneComp_00006912	ENST00000678226.1	ENSG00000143799.14	Cancer	Normal_tissue	PARP1	NA	NA	244.124	275.509	181.354	31.6472	22.1729	-0.603261	0.282902	4.301	6.4515	6.74028e-07	6.45149	1.09942e-07	-9.33563	0.20487	0.0105333	0.0158	0	-0.0158	1	0.581585	FALSE	NA	NA	NA	no	NA	no	no	NA
19714	isoComp_00019714	geneComp_00006912	ENST00000678781.1	ENSG00000143799.14	Cancer	Normal_tissue	PARP1	NA	NA	244.124	275.509	181.354	31.6472	22.1729	-0.603261	0.282902	3.45115	3.2461	3.86126	3.2461	3.86126	0.249658	1	0.0126778	0.0104167	0.0172	0.00678333	0.526313	0.581585	TRUE	NA	NA	NA	no	NA	no	no	NA
19715	isoComp_00019715	geneComp_00006912	ENST00000679276.1	ENSG00000143799.14	Cancer	Normal_tissue	PARP1	NA	NA	244.124	275.509	181.354	31.6472	22.1729	-0.603261	0.282902	1.41461	2.12192	4.79617e-07	2.12192	7.82313e-08	-7.73594	0.898745	0.00346667	0.0052	0	-0.0052	1	0.581585	TRUE	NA	NA	NA	no	NA	no	no	NA
19716	isoComp_00019716	geneComp_00006912	transcript6146.chr1.nic	ENSG00000143799.14	Cancer	Normal_tissue	PARP1	NA	NA	244.124	275.509	181.354	31.6472	22.1729	-0.603261	0.282902	37.3045	37.6816	36.5503	6.20301	6.05821	-0.0439646	1	0.164422	0.142133	0.209	0.0668667	0.3812	0.581585	FALSE	NA	NA	NA	no	NA	no	no	NA
19717	isoComp_00019717	geneComp_00006913	ENST00000366783.8	ENSG00000143801.18	Cancer	Normal_tissue	PSEN2	NA	NA	36.1117	32.3422	43.6508	12.3743	13.132	0.432476	0.495217	12.9587	9.77921	19.3178	3.2448	4.32111	0.98141	0.689649	0.409744	0.382983	0.463267	0.0802833	0.388251	0.293719	FALSE	NA	NA	NA	no	NA	no	no	NA
19718	isoComp_00019718	geneComp_00006913	ENST00000422240.6	ENSG00000143801.18	Cancer	Normal_tissue	PSEN2	NA	NA	36.1117	32.3422	43.6508	12.3743	13.132	0.432476	0.495217	1.09456	1.64185	4.36514e-07	1.64185	7.12007e-08	-7.36787	1	0.0268778	0.0403167	0	-0.0403167	1	0.293719	FALSE	NA	NA	NA	no	NA	no	no	NA
19719	isoComp_00019719	geneComp_00006913	ENST00000676467.1	ENSG00000143801.18	Cancer	Normal_tissue	PSEN2	NA	NA	36.1117	32.3422	43.6508	12.3743	13.132	0.432476	0.495217	5.58723	4.30472	8.15224	2.70422	0.366528	0.9197	0.858363	0.119978	0.0669	0.226133	0.159233	0.384559	0.293719	FALSE	NA	NA	NA	no	NA	no	no	NA
19720	isoComp_00019720	geneComp_00006913	ENST00000677414.1	ENSG00000143801.18	Cancer	Normal_tissue	PSEN2	NA	NA	36.1117	32.3422	43.6508	12.3743	13.132	0.432476	0.495217	4.15546	5.91596	0.634467	2.84678	0.545903	-3.20087	0.20487	0.172756	0.250833	0.0166	-0.234233	0.0714385	0.293719	FALSE	NA	NA	NA	no	NA	no	no	NA
19721	isoComp_00019721	geneComp_00006913	ENST00000678320.1	ENSG00000143801.18	Cancer	Normal_tissue	PSEN2	NA	NA	36.1117	32.3422	43.6508	12.3743	13.132	0.432476	0.495217	2.37914	2.15121	2.83501	1.34837	2.83109	0.396595	1	0.0361778	0.0336167	0.0413	0.00768333	0.918425	0.293719	FALSE	NA	NA	NA	no	NA	no	no	NA
19722	isoComp_00019722	geneComp_00006913	transcript6154.chr1.nic	ENSG00000143801.18	Cancer	Normal_tissue	PSEN2	NA	NA	36.1117	32.3422	43.6508	12.3743	13.132	0.432476	0.495217	9.93657	8.54921	12.7113	4.04146	6.34445	0.571695	0.89509	0.234456	0.225333	0.2527	0.0273667	0.885962	0.293719	FALSE	NA	NA	NA	no	NA	no	no	NA
19723	isoComp_00019723	geneComp_00006914	ENST00000343818.11	ENSG00000143811.20	Cancer	Normal_tissue	PYCR2	NA	NA	50.3791	46.3374	58.4625	10.6647	6.90885	0.33527	0.79078	35.9918	34.7508	38.4738	8.3548	4.18388	0.146792	0.886689	0.677389	0.685683	0.6608	-0.0248833	0.492229	0.780821	FALSE	NA	NA	NA	no	NA	no	no	NA
19724	isoComp_00019724	geneComp_00006914	ENST00000612039.4	ENSG00000143811.20	Cancer	Normal_tissue	PYCR2	NA	NA	50.3791	46.3374	58.4625	10.6647	6.90885	0.33527	0.79078	8.13322	6.65556	11.0886	1.86319	1.64882	0.735575	0.609746	0.143467	0.117067	0.196267	0.0792	0.667059	0.780821	FALSE	NA	NA	NA	no	NA	no	no	NA
19725	isoComp_00019725	geneComp_00006914	transcript6131.chr1.nnic	ENSG00000143811.20	Cancer	Normal_tissue	PYCR2	NA	NA	50.3791	46.3374	58.4625	10.6647	6.90885	0.33527	0.79078	6.25409	4.93107	8.90012	2.28806	3.40886	0.850621	0.544569	0.179122	0.197233	0.1429	-0.0543333	0.625948	0.780821	FALSE	NA	NA	NA	no	NA	no	no	NA
19726	isoComp_00019726	geneComp_00006915	ENST00000272163.9	ENSG00000143815.15	Cancer	Normal_tissue	LBR	NA	NA	91.3484	89.3912	95.263	16.9104	18.1282	0.0917729	1	71.7804	71.5316	72.2779	12.7266	3.05447	0.0149717	1	0.814544	0.820933	0.801767	-0.0191667	1	0.0221625	FALSE	NA	NA	NA	no	NA	no	no	NA
19727	isoComp_00019727	geneComp_00006915	ENST00000338179.6	ENSG00000143815.15	Cancer	Normal_tissue	LBR	NA	NA	91.3484	89.3912	95.263	16.9104	18.1282	0.0917729	1	4.19885	0	12.5965	0	12.5965	10.3	0.00492861	0.0319889	0	0.0959667	0.0959667	1	0.0221625	FALSE	NA	NA	NA	no	NA	no	no	NA
19728	isoComp_00019728	geneComp_00006915	ENST00000651341.1	ENSG00000143815.15	Cancer	Normal_tissue	LBR	NA	NA	91.3484	89.3912	95.263	16.9104	18.1282	0.0917729	1	4.90471	7.30115	0.111835	2.34344	0.0191043	-5.90709	0.14476	0.0462222	0.0686667	0.00133333	-0.0673333	1	0.0221625	TRUE	NA	NA	NA	no	NA	no	no	NA
19729	isoComp_00019729	geneComp_00006915	transcript6098.chr1.nic	ENSG00000143815.15	Cancer	Normal_tissue	LBR	NA	NA	91.3484	89.3912	95.263	16.9104	18.1282	0.0917729	1	10.4645	10.5584	10.2767	3.63708	5.17052	-0.0389836	1	0.107244	0.110383	0.100967	-0.00941667	0.794283	0.0221625	FALSE	NA	NA	NA	no	NA	no	no	NA
19730	isoComp_00019730	geneComp_00006916	ENST00000272164.6	ENSG00000143816.8	Cancer	Normal_tissue	WNT9A	NA	NA	27.0917	31.6039	18.0671	12.075	5.89525	-0.806392	0.0204323	27.0917	31.6039	18.0671	12.075	5.89525	-0.806392	0.287933	1	1	1	0	NA	NA	FALSE	NA	NA	NA	no	NA	no	no	NA
19731	isoComp_00019731	geneComp_00006917	ENST00000272167.10	ENSG00000143819.13	Cancer	Normal_tissue	EPHX1	NA	NA	51.7615	45.3178	64.6491	1.79506	9.88631	0.512459	0.602555	17.2524	15.6759	20.4053	1.20178	4.02863	0.380183	0.91828	0.334533	0.345917	0.311767	-0.03415	0.788075	0.938527	FALSE	NA	NA	NA	no	NA	no	no	NA
19732	isoComp_00019732	geneComp_00006917	ENST00000366837.5	ENSG00000143819.13	Cancer	Normal_tissue	EPHX1	NA	NA	51.7615	45.3178	64.6491	1.79506	9.88631	0.512459	0.602555	13.2574	11.264	17.2442	1.41657	1.13009	0.613943	0.576488	0.254267	0.244783	0.273233	0.02845	0.745782	0.938527	FALSE	NA	NA	NA	no	NA	no	no	NA
19733	isoComp_00019733	geneComp_00006917	ENST00000614058.4	ENSG00000143819.13	Cancer	Normal_tissue	EPHX1	NA	NA	51.7615	45.3178	64.6491	1.79506	9.88631	0.512459	0.602555	21.2518	18.3778	26.9996	1.52547	4.7316	0.554722	0.609732	0.411233	0.409317	0.415067	0.00575	0.979141	0.938527	FALSE	NA	NA	NA	no	NA	no	no	NA
19734	isoComp_00019734	geneComp_00006918	ENST00000272190.9	ENSG00000143839.15	Cancer	Normal_tissue	REN	NA	NA	7.86551	2.95867	17.6792	1.78757	6.70971	2.57498	0.0342193	7.86551	2.95867	17.6792	1.78757	6.70971	2.57498	0.0633351	1	1	1	0	NA	NA	FALSE	NA	NA	NA	no	NA	no	no	NA
19735	isoComp_00019735	geneComp_00006919	ENST00000367204.6	ENSG00000143842.15	Cancer	Normal_tissue	SOX13	NA	NA	35.707	29.8475	47.4261	8.42278	14.2849	0.667892	0.41636	35.707	29.8475	47.4261	8.42278	14.2849	0.667892	0.35923	1	1	1	0	NA	NA	FALSE	NA	NA	NA	no	NA	no	no	NA
19736	isoComp_00019736	geneComp_00006920	ENST00000367201.7	ENSG00000143845.15	Cancer	Normal_tissue	ETNK2	NA	NA	48.2513	38.1609	68.4321	9.5426	18.0236	0.842413	0.23686	9.48262	5.79569	16.8565	2.56455	8.12836	1.53862	0.181971	0.1467	0.110417	0.219267	0.10885	0.527531	0.527531	FALSE	NA	NA	NA	no	NA	no	no	NA
19737	isoComp_00019737	geneComp_00006920	ENST00000367202.9	ENSG00000143845.15	Cancer	Normal_tissue	ETNK2	NA	NA	48.2513	38.1609	68.4321	9.5426	18.0236	0.842413	0.23686	38.7687	32.3652	51.5756	7.90991	10.0888	0.672082	0.35923	0.8533	0.889583	0.780733	-0.10885	0.527531	0.527531	FALSE	NA	NA	NA	no	NA	no	no	NA
19738	isoComp_00019738	geneComp_00006921	ENST00000272203.8	ENSG00000143850.16	Cancer	Normal_tissue	PLEKHA6	NA	NA	37.9864	40.5374	32.8845	17.5673	16.7598	-0.301762	0.366356	37.9864	40.5374	32.8845	17.5673	16.7598	-0.301762	0.549146	1	1	1	0	NA	NA	FALSE	NA	NA	NA	no	NA	no	no	NA
19739	isoComp_00019739	geneComp_00006922	ENST00000309017.8	ENSG00000143851.16	Cancer	Normal_tissue	PTPN7	NA	NA	9.43076	7.08582	14.1206	2.62749	1.48484	0.993786	0.477988	5.53623	4.09327	8.42215	1.79327	4.16902	1.03913	0.544569	0.61375	0.58282	0.6653	0.08248	1	1	FALSE	NA	NA	NA	no	NA	no	no	NA
19740	isoComp_00019740	geneComp_00006922	ENST00000468385.1	ENSG00000143851.16	Cancer	Normal_tissue	PTPN7	NA	NA	9.43076	7.08582	14.1206	2.62749	1.48484	0.993786	0.477988	1.87637	0	5.62912	0	5.62912	9.13933	0.232079	0.123688	0	0.329833	0.329833	1	1	NA	NA	NA	NA	NA	NA	NA	NA	NA
19741	isoComp_00019741	geneComp_00006922	ENST00000495688.5	ENSG00000143851.16	Cancer	Normal_tissue	PTPN7	NA	NA	9.43076	7.08582	14.1206	2.62749	1.48484	0.993786	0.477988	2.01815	2.99254	0.0693702	1.31957	0.0116523	-5.24144	0.612163	0.262562	0.41718	0.00486667	-0.412313	1	1	TRUE	NA	NA	NA	no	NA	no	no	NA
19742	isoComp_00019742	geneComp_00006923	ENST00000367268.5	ENSG00000143858.12	Cancer	Normal_tissue	SYT2	NA	NA	5.07536	0.941275	13.3435	0.753593	7.57892	3.81121	0.00114461	5.07536	0.941275	13.3435	0.753593	7.57892	3.81121	0.0102378	1	1	1	0	NA	NA	FALSE	NA	NA	NA	no	NA	no	no	NA
19743	isoComp_00019743	geneComp_00006924	ENST00000272217.7	ENSG00000143862.8	Cancer	Normal_tissue	ARL8A	NA	NA	57.3226	62.8424	46.2831	16.6234	13.0888	-0.441172	0.276168	45.3852	51.1532	33.8492	14.0134	12.1535	-0.595557	0.366359	0.735456	0.763217	0.679933	-0.0832833	0.539461	0.539461	FALSE	NA	NA	NA	no	NA	no	no	NA
19744	isoComp_00019744	geneComp_00006924	ENST00000614750.1	ENSG00000143862.8	Cancer	Normal_tissue	ARL8A	NA	NA	57.3226	62.8424	46.2831	16.6234	13.0888	-0.441172	0.276168	11.9374	11.6892	12.4338	3.10694	0.955706	0.0890228	1	0.264544	0.236783	0.320067	0.0832833	0.539461	0.539461	FALSE	NA	NA	NA	no	NA	no	no	NA
19745	isoComp_00019745	geneComp_00006925	ENST00000272223.3	ENSG00000143867.7	Cancer	Normal_tissue	OSR1	NA	NA	11.2439	4.26531	25.201	1.36173	17.0178	2.55995	0.00441024	11.2439	4.26531	25.201	1.36173	17.0178	2.55995	0.0122996	1	1	1	0	NA	NA	FALSE	NA	NA	NA	no	NA	no	no	NA
19746	isoComp_00019746	geneComp_00006926	ENST00000272227.8	ENSG00000143870.13	Cancer	Normal_tissue	PDIA6	NA	NA	271.97	287.251	241.407	10.6169	44.6125	-0.250837	0.686569	225.401	237.925	200.352	7.46835	28.7572	-0.24796	0.626243	0.834467	0.830283	0.842833	0.01255	0.882266	0.800383	FALSE	NA	NA	NA	no	NA	no	no	NA
19747	isoComp_00019747	geneComp_00006926	ENST00000540494.5	ENSG00000143870.13	Cancer	Normal_tissue	PDIA6	NA	NA	271.97	287.251	241.407	10.6169	44.6125	-0.250837	0.686569	15.5971	17.4758	11.8396	7.93228	11.8196	-0.561351	0.58958	0.0522	0.0598333	0.0369333	-0.0229	0.541473	0.800383	FALSE	NA	NA	NA	no	NA	no	no	NA
19748	isoComp_00019748	geneComp_00006926	transcript180.chr2.nnic	ENSG00000143870.13	Cancer	Normal_tissue	PDIA6	NA	NA	271.97	287.251	241.407	10.6169	44.6125	-0.250837	0.686569	30.9722	31.8504	29.2156	4.77219	5.76892	-0.124533	1	0.113344	0.1099	0.120233	0.0103333	0.761423	0.800383	FALSE	NA	NA	NA	no	NA	no	no	NA
19749	isoComp_00019749	geneComp_00006927	ENST00000272233.6	ENSG00000143878.10	Cancer	Normal_tissue	RHOB	NA	NA	228.916	203.207	280.335	19.1691	60.8049	0.464186	0.492095	228.916	203.207	280.335	19.1691	60.8049	0.464186	0.317231	1	1	1	0	NA	NA	FALSE	NA	NA	NA	no	NA	no	no	NA
19750	isoComp_00019750	geneComp_00006928	ENST00000272238.9	ENSG00000143882.12	Cancer	Normal_tissue	ATP6V1C2	NA	NA	19.8726	20.5847	18.4484	4.49777	9.05454	-0.157994	0.840855	19.8726	20.5847	18.4484	4.49777	9.05454	-0.157994	0.912927	1	1	1	0	NA	NA	FALSE	NA	NA	NA	no	NA	no	no	NA
19751	isoComp_00019751	geneComp_00006929	ENST00000272249.7	ENSG00000143889.16	Cancer	Normal_tissue	HNRNPLL	NA	NA	272.511	276.483	264.568	15.7085	38.1523	-0.0635453	0.854506	18.0866	14.6229	25.014	5.1863	4.97925	0.774092	0.582566	0.0656556	0.0513833	0.0942	0.0428167	0.250639	0.281795	FALSE	NA	NA	NA	no	NA	no	no	NA
19752	isoComp_00019752	geneComp_00006929	ENST00000409636.5	ENSG00000143889.16	Cancer	Normal_tissue	HNRNPLL	NA	NA	272.511	276.483	264.568	15.7085	38.1523	-0.0635453	0.854506	102.003	113.516	78.9776	8.00353	7.18096	-0.523329	0.363257	0.375744	0.411233	0.304767	-0.106467	0.0906694	0.281795	FALSE	NA	NA	NA	no	NA	no	no	NA
19753	isoComp_00019753	geneComp_00006929	ENST00000449105.8	ENSG00000143889.16	Cancer	Normal_tissue	HNRNPLL	NA	NA	272.511	276.483	264.568	15.7085	38.1523	-0.0635453	0.854506	120.239	118.44	123.838	7.39859	19.4511	0.0642949	0.83243	0.443178	0.431633	0.466267	0.0346333	0.524607	0.281795	FALSE	NA	NA	NA	no	NA	no	no	NA
19754	isoComp_00019754	geneComp_00006929	transcript738.chr2.nic	ENSG00000143889.16	Cancer	Normal_tissue	HNRNPLL	NA	NA	272.511	276.483	264.568	15.7085	38.1523	-0.0635453	0.854506	32.1818	29.9034	36.7387	5.37736	8.86556	0.296903	0.641348	0.115444	0.105783	0.134767	0.0289833	0.467123	0.281795	TRUE	NA	NA	NA	no	NA	no	no	NA
19755	isoComp_00019755	geneComp_00006930	ENST00000272252.10	ENSG00000143891.17	Cancer	Normal_tissue	GALM	NA	NA	91.1571	94.1795	85.1122	8.32328	19.7254	-0.146031	0.676454	91.1571	94.1795	85.1122	8.32328	19.7254	-0.146031	0.820311	1	1	1	0	NA	NA	FALSE	NA	NA	NA	no	NA	no	no	NA
19756	isoComp_00019756	geneComp_00006931	ENST00000378494.8	ENSG00000143919.16	Cancer	Normal_tissue	CAMKMT	NA	NA	33.7783	34.3405	32.6539	5.80569	9.99118	-0.0726311	0.628299	31.1131	30.3882	32.5628	4.76637	9.99282	0.0996816	1	0.931889	0.899783	0.9961	0.0963167	1	1	FALSE	NA	NA	NA	no	NA	no	no	NA
19757	isoComp_00019757	geneComp_00006931	ENST00000403853.7	ENSG00000143919.16	Cancer	Normal_tissue	CAMKMT	NA	NA	33.7783	34.3405	32.6539	5.80569	9.99118	-0.0726311	0.628299	2.66521	3.95225	0.0911202	1.72443	0.0154398	-5.29218	0.421108	0.0681111	0.100217	0.0039	-0.0963167	1	1	FALSE	NA	NA	NA	no	NA	no	no	NA
19758	isoComp_00019758	geneComp_00006932	ENST00000318522.10	ENSG00000143924.19	Cancer	Normal_tissue	EML4	NA	NA	189.948	214.593	140.657	18.218	55.8117	-0.609387	0.751328	177.327	198.408	135.166	16.5578	57.2317	-0.553702	0.416372	0.927067	0.9316	0.918	-0.0136	1	0.519955	FALSE	NA	NA	NA	no	NA	no	no	NA
19759	isoComp_00019759	geneComp_00006932	ENST00000406175.3	ENSG00000143924.19	Cancer	Normal_tissue	EML4	NA	NA	189.948	214.593	140.657	18.218	55.8117	-0.609387	0.751328	6.9659	10.4488	7.60534e-07	10.4488	1.24052e-07	-10.0304	0.0535323	0.0286222	0.0429333	0	-0.0429333	1	0.519955	FALSE	NA	NA	NA	no	NA	no	no	NA
19760	isoComp_00019760	geneComp_00006932	ENST00000409040.1	ENSG00000143924.19	Cancer	Normal_tissue	EML4	NA	NA	189.948	214.593	140.657	18.218	55.8117	-0.609387	0.751328	5.65431	5.73612	5.49068	1.91371	1.443	-0.0629769	1	0.0443111	0.0254667	0.082	0.0565333	0.558588	0.519955	FALSE	NA	NA	NA	no	NA	no	no	NA
19761	isoComp_00019761	geneComp_00006933	ENST00000272298.12	ENSG00000143933.20	Cancer	Normal_tissue	CALM2	NA	NA	331.748	312.214	370.816	20.7068	58.0126	0.248163	0.842491	113.439	108.837	122.642	12.5612	9.56784	0.172275	0.890239	0.349144	0.344383	0.358667	0.0142833	0.927486	0.898642	FALSE	NA	NA	NA	no	NA	no	no	NA
19762	isoComp_00019762	geneComp_00006933	ENST00000456319.6	ENSG00000143933.20	Cancer	Normal_tissue	CALM2	NA	NA	331.748	312.214	370.816	20.7068	58.0126	0.248163	0.842491	31.1757	32.1782	29.1706	5.41781	10.353	-0.141523	0.932317	0.0945444	0.10545	0.0727333	-0.0327167	0.639405	0.898642	FALSE	NA	NA	NA	no	NA	no	no	NA
19763	isoComp_00019763	geneComp_00006933	ENST00000460218.5	ENSG00000143933.20	Cancer	Normal_tissue	CALM2	NA	NA	331.748	312.214	370.816	20.7068	58.0126	0.248163	0.842491	51.2636	52.2728	49.2453	15.2768	25.3276	-0.0860583	1	0.155222	0.175467	0.114733	-0.0607333	0.344416	0.898642	FALSE	NA	NA	NA	no	NA	no	no	NA
19764	isoComp_00019764	geneComp_00006933	ENST00000652974.1	ENSG00000143933.20	Cancer	Normal_tissue	CALM2	NA	NA	331.748	312.214	370.816	20.7068	58.0126	0.248163	0.842491	109.03	97.9511	131.187	14.9054	27.3189	0.421455	0.506532	0.321156	0.30745	0.348567	0.0411167	0.49335	0.898642	FALSE	NA	NA	NA	no	NA	no	no	NA
19765	isoComp_00019765	geneComp_00006933	ENST00000656538.1	ENSG00000143933.20	Cancer	Normal_tissue	CALM2	NA	NA	331.748	312.214	370.816	20.7068	58.0126	0.248163	0.842491	3.64742	2.79703	5.34821	0.947783	3.70762	0.932705	1	0.0102667	0.00891667	0.0129667	0.00405	0.832119	0.898642	FALSE	NA	NA	NA	no	NA	no	no	NA
19766	isoComp_00019766	geneComp_00006933	ENST00000670593.1	ENSG00000143933.20	Cancer	Normal_tissue	CALM2	NA	NA	331.748	312.214	370.816	20.7068	58.0126	0.248163	0.842491	2.84468	1.07996	6.37414	1.07996	6.37414	2.55022	0.241508	0.00657778	0.00278333	0.0141667	0.0113833	0.448541	0.898642	FALSE	NA	NA	NA	no	NA	no	no	NA
19767	isoComp_00019767	geneComp_00006933	transcript939.chr2.nnic	ENSG00000143933.20	Cancer	Normal_tissue	CALM2	NA	NA	331.748	312.214	370.816	20.7068	58.0126	0.248163	0.842491	20.348	17.0977	26.8484	4.32431	6.3518	0.650724	0.414047	0.0631	0.0555667	0.0781667	0.0226	0.549226	0.898642	NA	NA	NA	NA	NA	NA	NA	NA	NA
19768	isoComp_00019768	geneComp_00006934	ENST00000295304.5	ENSG00000143942.5	Cancer	Normal_tissue	CHAC2	NA	NA	17.0503	18.0085	15.134	7.6982	11.7366	-0.250735	0.405502	17.0503	18.0085	15.134	7.6982	11.7366	-0.250735	0.430642	1	1	1	0	NA	NA	FALSE	NA	NA	NA	no	NA	no	no	NA
19769	isoComp_00019769	geneComp_00006935	ENST00000272317.11	ENSG00000143947.15	Cancer	Normal_tissue	RPS27A	NA	NA	81.4321	70.1992	103.898	14.5859	23.2235	0.56557	0.965354	33.3912	23.1213	53.9311	7.91351	12.4667	1.22154	0.428193	0.3714	0.298533	0.517133	0.2186	0.474163	0.474163	FALSE	NA	NA	NA	no	NA	no	no	NA
19770	isoComp_00019770	geneComp_00006935	ENST00000404735.1	ENSG00000143947.15	Cancer	Normal_tissue	RPS27A	NA	NA	81.4321	70.1992	103.898	14.5859	23.2235	0.56557	0.965354	48.0408	47.078	49.9666	7.49419	10.7681	0.0858949	0.900248	0.6286	0.701467	0.482867	-0.2186	0.474163	0.474163	FALSE	NA	NA	NA	no	NA	no	no	NA
19771	isoComp_00019771	geneComp_00006936	ENST00000272321.12	ENSG00000143951.16	Cancer	Normal_tissue	WDPCP	NA	NA	15.4992	13.9156	18.6665	4.00173	4.29416	0.423486	0.905871	13.7054	13.9156	13.285	4.00173	7.75485	-0.0668512	0.67321	0.889944	1	0.669833	-0.330167	1	1	FALSE	NA	NA	NA	no	NA	no	no	NA
19772	isoComp_00019772	geneComp_00006936	ENST00000409354.6	ENSG00000143951.16	Cancer	Normal_tissue	WDPCP	NA	NA	15.4992	13.9156	18.6665	4.00173	4.29416	0.423486	0.905871	1.79383	0	5.38148	0	5.38148	9.07454	0.232079	0.110056	0	0.330167	0.330167	1	1	TRUE	NA	NA	NA	no	NA	no	no	NA
19773	isoComp_00019773	geneComp_00006937	ENST00000272322.9	ENSG00000143952.20	Cancer	Normal_tissue	VPS54	NA	NA	88.0581	93.6021	76.9703	15.8895	14.3235	-0.282206	0.808637	5.75976	8.63964	7.26325e-07	8.63964	1.18472e-07	-9.75639	0.103118	0.0362667	0.0544	0	-0.0544	1	1	FALSE	NA	NA	NA	no	NA	no	no	NA
19774	isoComp_00019774	geneComp_00006937	ENST00000354504.7	ENSG00000143952.20	Cancer	Normal_tissue	VPS54	NA	NA	88.0581	93.6021	76.9703	15.8895	14.3235	-0.282206	0.808637	1.85334	2.78002	0	2.46094	0	-8.12413	0.421108	0.0214333	0.03215	0	-0.03215	1	1	FALSE	NA	NA	NA	no	NA	no	no	NA
19775	isoComp_00019775	geneComp_00006937	ENST00000409558.8	ENSG00000143952.20	Cancer	Normal_tissue	VPS54	NA	NA	88.0581	93.6021	76.9703	15.8895	14.3235	-0.282206	0.808637	80.445	82.1824	76.9703	10.266	14.3235	-0.0945162	1	0.942311	0.913467	1	0.0865333	1	1	FALSE	NA	NA	NA	no	NA	no	no	NA
19776	isoComp_00019776	geneComp_00006938	ENST00000393897.6	ENSG00000143954.13	Cancer	Normal_tissue	REG3G	NA	NA	0.629906	0.944859	3.47395e-07	0.944858	5.66643e-08	-6.57717	1	0.629906	0.944859	3.47395e-07	0.944858	5.66643e-08	-6.57717	1	1	1	1	0	NA	NA	FALSE	NA	NA	NA	no	NA	no	no	NA
19777	isoComp_00019777	geneComp_00006939	ENST00000336112.9	ENSG00000143970.18	Cancer	Normal_tissue	ASXL2	NA	NA	78.9707	75.7628	85.3866	3.10852	17.8012	0.172498	0.594221	78.9707	75.7628	85.3866	3.10852	17.8012	0.172498	0.688438	1	1	1	0	NA	NA	FALSE	NA	NA	NA	no	NA	no	no	NA
19778	isoComp_00019778	geneComp_00006940	ENST00000272342.6	ENSG00000143971.9	Cancer	Normal_tissue	ETAA1	NA	NA	157.062	158.93	153.326	14.598	28.8552	-0.0517792	0.931513	141.098	145.723	131.848	13.3873	23.8029	-0.144335	0.944903	0.898878	0.917233	0.862167	-0.0550667	0.646972	0.378488	FALSE	NA	NA	NA	no	NA	no	no	NA
19779	isoComp_00019779	geneComp_00006940	ENST00000462772.2	ENSG00000143971.9	Cancer	Normal_tissue	ETAA1	NA	NA	157.062	158.93	153.326	14.598	28.8552	-0.0517792	0.931513	3.92966	1.41729	8.95442	1.41729	7.03354	2.65093	0.108841	0.0198778	0.00648333	0.0466667	0.0401833	0.16704	0.378488	FALSE	NA	NA	NA	no	NA	no	no	NA
19780	isoComp_00019780	geneComp_00006940	ENST00000644028.1	ENSG00000143971.9	Cancer	Normal_tissue	ETAA1	NA	NA	157.062	158.93	153.326	14.598	28.8552	-0.0517792	0.931513	12.0343	11.7897	12.5236	2.81613	3.24852	0.0870496	0.867431	0.0812444	0.0762833	0.0911667	0.0148833	0.767329	0.378488	FALSE	NA	NA	NA	no	NA	no	no	NA
19781	isoComp_00019781	geneComp_00006941	ENST00000272348.7	ENSG00000143977.14	Cancer	Normal_tissue	SNRPG	NA	NA	33.3589	35.1485	29.7795	4.36317	9.23517	-0.239069	0.812609	23.6551	25.5416	19.8821	2.10371	3.96746	-0.361218	0.749338	0.752289	0.766483	0.7239	-0.0425833	1	0.922769	NA	NA	NA	NA	NA	NA	NA	NA	NA
19782	isoComp_00019782	geneComp_00006941	ENST00000429728.1	ENSG00000143977.14	Cancer	Normal_tissue	SNRPG	NA	NA	33.3589	35.1485	29.7795	4.36317	9.23517	-0.239069	0.812609	6.49546	6.01505	7.45627	2.97026	4.76843	0.309413	1	0.166944	0.137817	0.2252	0.0873833	0.727803	0.922769	NA	NA	NA	NA	NA	NA	NA	NA	NA
19783	isoComp_00019783	geneComp_00006941	ENST00000482975.6	ENSG00000143977.14	Cancer	Normal_tissue	SNRPG	NA	NA	33.3589	35.1485	29.7795	4.36317	9.23517	-0.239069	0.812609	3.20829	3.59186	2.44116	2.34825	2.44116	-0.55528	0.935885	0.0807556	0.0957	0.0508667	-0.0448333	0.761703	0.922769	NA	NA	NA	NA	NA	NA	NA	NA	NA
19784	isoComp_00019784	geneComp_00006942	ENST00000272369.14	ENSG00000143995.20	Cancer	Normal_tissue	MEIS1	NA	NA	408.912	456.604	313.527	29.9246	12.8974	-0.542342	0.134963	134.136	158.804	84.801	24.0833	19.1788	-0.905014	0.136373	0.314567	0.337867	0.267967	-0.0699	0.18024	0.0361362	FALSE	NA	NA	NA	no	NA	no	no	NA
19785	isoComp_00019785	geneComp_00006942	ENST00000398506.6	ENSG00000143995.20	Cancer	Normal_tissue	MEIS1	NA	NA	408.912	456.604	313.527	29.9246	12.8974	-0.542342	0.134963	108.163	116.171	92.1489	10.3633	5.77288	-0.334174	0.619285	0.267833	0.254317	0.294867	0.04055	0.517946	0.0361362	FALSE	NA	NA	NA	no	NA	no	no	NA
19786	isoComp_00019786	geneComp_00006942	ENST00000488550.5	ENSG00000143995.20	Cancer	Normal_tissue	MEIS1	NA	NA	408.912	456.604	313.527	29.9246	12.8974	-0.542342	0.134963	6.36541	4.41676e-09	19.0962	3.13304e-09	15.8984	10.8998	0.00203644	0.0207889	0	0.0623667	0.0623667	1	0.0361362	FALSE	NA	NA	NA	no	NA	no	no	NA
19787	isoComp_00019787	geneComp_00006942	ENST00000495021.6	ENSG00000143995.20	Cancer	Normal_tissue	MEIS1	NA	NA	408.912	456.604	313.527	29.9246	12.8974	-0.542342	0.134963	54.7538	62.0964	40.0686	5.02424	4.65936	-0.63191	0.411045	0.1357	0.139167	0.128767	-0.0104	0.924659	0.0361362	FALSE	NA	NA	NA	no	NA	no	no	NA
19788	isoComp_00019788	geneComp_00006942	transcript1256.chr2.nic	ENSG00000143995.20	Cancer	Normal_tissue	MEIS1	NA	NA	408.912	456.604	313.527	29.9246	12.8974	-0.542342	0.134963	65.2208	72.6809	50.3006	5.16183	9.01875	-0.530911	0.544719	0.162011	0.163583	0.158867	-0.00471667	0.861591	0.0361362	FALSE	NA	NA	NA	no	NA	no	no	NA
19789	isoComp_00019789	geneComp_00006942	transcript1263.chr2.nic	ENSG00000143995.20	Cancer	Normal_tissue	MEIS1	NA	NA	408.912	456.604	313.527	29.9246	12.8974	-0.542342	0.134963	40.2722	46.8526	27.1114	4.61171	1.64902	-0.789006	0.311715	0.0990889	0.105067	0.0871333	-0.0179333	0.719677	0.0361362	FALSE	NA	NA	NA	no	NA	no	no	NA
19790	isoComp_00019790	geneComp_00006943	ENST00000639673.3	ENSG00000144010.11	Cancer	Normal_tissue	TRIM43B	NA	NA	1.43994	2.15991	4.82631e-07	2.15991	7.87229e-08	-7.76142	0.902032	1.43994	2.15991	4.82631e-07	2.15991	7.87229e-08	-7.76142	0.898745	1	1	1	0	NA	NA	FALSE	NA	NA	NA	no	NA	no	no	NA
19791	isoComp_00019791	geneComp_00006944	ENST00000272395.3	ENSG00000144015.5	Cancer	Normal_tissue	TRIM43	NA	NA	6.97233	8.49323	3.93053	4.9624	3.91548	-1.10962	0.958523	6.97233	8.49323	3.93053	4.9624	3.91548	-1.10962	0.645538	1	1	1	0	NA	NA	FALSE	NA	NA	NA	no	NA	no	no	NA
19792	isoComp_00019792	geneComp_00006945	ENST00000272402.2	ENSG00000144021.3	Cancer	Normal_tissue	CIAO1	NA	NA	329	331.629	323.743	20.6875	27.2017	-0.0347203	0.949466	9.06789	8.62161	9.96047	6.9495	6.32014	0.208032	1	0.0276111	0.0240833	0.0346667	0.0105833	0.55006	0.55006	NA	NA	NA	NA	NA	NA	NA	NA	NA
19793	isoComp_00019793	geneComp_00006945	ENST00000488633.2	ENSG00000144021.3	Cancer	Normal_tissue	CIAO1	NA	NA	329	331.629	323.743	20.6875	27.2017	-0.0347203	0.949466	319.933	323.008	313.783	19.5769	33.2207	-0.041801	1	0.972389	0.975917	0.965333	-0.0105833	0.55006	0.55006	FALSE	NA	NA	NA	no	NA	no	no	NA
19794	isoComp_00019794	geneComp_00006946	ENST00000295208.7	ENSG00000144026.14	Cancer	Normal_tissue	ZNF514	NA	NA	68.2866	65.5205	73.8189	11.2276	14.513	0.17202	0.567677	62.6588	57.0888	73.7988	4.09804	14.5098	0.370331	0.515808	0.952367	0.9287	0.9997	0.071	1	1	FALSE	NA	NA	NA	no	NA	no	no	NA
19795	isoComp_00019795	geneComp_00006946	ENST00000695481.2	ENSG00000144026.14	Cancer	Normal_tissue	ZNF514	NA	NA	68.2866	65.5205	73.8189	11.2276	14.513	0.17202	0.567677	5.62781	8.43165	0.0201225	8.35353	0.00331113	-8.13054	0.292414	0.0476333	0.0713	0.0003	-0.071	1	1	FALSE	NA	NA	NA	no	NA	no	no	NA
19796	isoComp_00019796	geneComp_00006947	ENST00000323853.10	ENSG00000144028.15	Cancer	Normal_tissue	SNRNP200	NA	NA	281.728	266.44	312.303	23.5133	46.2749	0.229132	0.709285	199.496	190.618	217.251	18.6845	27.4071	0.188673	0.704367	0.7091	0.713367	0.700567	-0.0128	0.808594	0.247431	FALSE	NA	NA	NA	no	NA	no	no	NA
19797	isoComp_00019797	geneComp_00006947	ENST00000480242.1	ENSG00000144028.15	Cancer	Normal_tissue	SNRNP200	NA	NA	281.728	266.44	312.303	23.5133	46.2749	0.229132	0.709285	5.55542	3.16324	10.3398	2.38437	2.6513	1.70557	0.211982	0.0179222	0.0104	0.0329667	0.0225667	0.179993	0.247431	FALSE	NA	NA	NA	no	NA	no	no	NA
19798	isoComp_00019798	geneComp_00006947	ENST00000480615.1	ENSG00000144028.15	Cancer	Normal_tissue	SNRNP200	NA	NA	281.728	266.44	312.303	23.5133	46.2749	0.229132	0.709285	11.056	5.38092	22.406	3.47766	12.3314	2.05593	0.0666935	0.0336667	0.0167667	0.0674667	0.0507	0.149088	0.247431	FALSE	NA	NA	NA	no	NA	no	no	NA
19799	isoComp_00019799	geneComp_00006947	ENST00000497539.5	ENSG00000144028.15	Cancer	Normal_tissue	SNRNP200	NA	NA	281.728	266.44	312.303	23.5133	46.2749	0.229132	0.709285	65.6204	67.2775	62.3062	6.59206	9.76848	-0.110732	0.973555	0.239322	0.259467	0.199033	-0.0604333	0.488025	0.247431	FALSE	NA	NA	NA	no	NA	no	no	NA
19800	isoComp_00019800	geneComp_00006948	ENST00000272418.7	ENSG00000144029.14	Cancer	Normal_tissue	MRPS5	NA	NA	87.529	82.9592	96.6686	17.5376	21.9478	0.220621	0.46162	19.6358	22.7736	13.3603	4.75908	6.74482	-0.768967	0.389382	0.261133	0.332717	0.117967	-0.21475	0.116007	0.386634	FALSE	NA	NA	NA	no	NA	no	no	NA
19801	isoComp_00019801	geneComp_00006948	ENST00000345084.11	ENSG00000144029.14	Cancer	Normal_tissue	MRPS5	NA	NA	87.529	82.9592	96.6686	17.5376	21.9478	0.220621	0.46162	12.5363	7.95476	21.6994	2.59467	6.8905	1.44662	0.158317	0.138933	0.0995167	0.217767	0.11825	0.172301	0.386634	FALSE	NA	NA	NA	no	NA	no	no	NA
19802	isoComp_00019802	geneComp_00006948	ENST00000461916.6	ENSG00000144029.14	Cancer	Normal_tissue	MRPS5	NA	NA	87.529	82.9592	96.6686	17.5376	21.9478	0.220621	0.46162	31.6995	34.0006	27.0972	14.3673	12.7477	-0.327308	0.999003	0.311233	0.324233	0.285233	-0.039	0.39618	0.386634	TRUE	NA	NA	NA	no	NA	no	no	NA
19803	isoComp_00019803	geneComp_00006948	ENST00000475895.6	ENSG00000144029.14	Cancer	Normal_tissue	MRPS5	NA	NA	87.529	82.9592	96.6686	17.5376	21.9478	0.220621	0.46162	5.17554	3.77243	7.98175	1.36881	2.36213	1.0792	0.378276	0.0539889	0.0392333	0.0835	0.0442667	0.486585	0.386634	TRUE	NA	NA	NA	no	NA	no	no	NA
19804	isoComp_00019804	geneComp_00006948	ENST00000482821.5	ENSG00000144029.14	Cancer	Normal_tissue	MRPS5	NA	NA	87.529	82.9592	96.6686	17.5376	21.9478	0.220621	0.46162	2.51853	0.963234	5.62912	0.963234	5.62912	2.53461	0.52809	0.0239444	0.008	0.0558333	0.0478333	0.48134	0.386634	FALSE	NA	NA	NA	no	NA	no	no	NA
19805	isoComp_00019805	geneComp_00006948	ENST00000695437.2	ENSG00000144029.14	Cancer	Normal_tissue	MRPS5	NA	NA	87.529	82.9592	96.6686	17.5376	21.9478	0.220621	0.46162	15.9633	13.4945	20.9008	2.25496	2.48121	0.630809	0.45968	0.210756	0.196283	0.2397	0.0434167	0.521662	0.386634	FALSE	NA	NA	NA	no	NA	no	no	NA
19806	isoComp_00019806	geneComp_00006949	ENST00000272421.10	ENSG00000144031.12	Cancer	Normal_tissue	ANKRD53	NA	NA	6.11849	3.32061	11.7142	3.32061	11.7142	1.81563	0.0405975	1.45942	2.18913	4.84916e-07	2.18913	7.90956e-08	-7.78072	0.898745	0.70054	0.80355	0.631867	-0.171683	1	0.0735225	FALSE	NA	NA	NA	no	NA	no	no	NA
19807	isoComp_00019807	geneComp_00006949	ENST00000457410.5	ENSG00000144031.12	Cancer	Normal_tissue	ANKRD53	NA	NA	6.11849	3.32061	11.7142	3.32061	11.7142	1.81563	0.0405975	2.11092	0	6.33276	0	6.33276	9.30897	0.232079	0.10812	0	0.1802	0.1802	1	0.0735225	FALSE	NA	NA	NA	no	NA	no	no	NA
19808	isoComp_00019808	geneComp_00006949	transcript1409.chr2.nic	ENSG00000144031.12	Cancer	Normal_tissue	ANKRD53	NA	NA	6.11849	3.32061	11.7142	3.32061	11.7142	1.81563	0.0405975	2.54815	1.13148	5.38148	1.13148	5.38148	2.23977	0.52809	0.19134	0.19645	0.187933	-0.00851667	0.751364	0.0735225	FALSE	NA	NA	NA	no	NA	no	no	NA
19809	isoComp_00019809	geneComp_00006950	ENST00000272424.11	ENSG00000144034.16	Cancer	Normal_tissue	TPRKB	NA	NA	37.6766	33.8978	45.2341	4.691	9.21544	0.416111	0.500185	16.9374	15.337	20.1381	2.67431	5.39367	0.392684	0.644055	0.459156	0.471117	0.435233	-0.0358833	0.952613	0.381716	FALSE	NA	NA	NA	no	NA	no	no	NA
19810	isoComp_00019810	geneComp_00006950	ENST00000318190.7	ENSG00000144034.16	Cancer	Normal_tissue	TPRKB	NA	NA	37.6766	33.8978	45.2341	4.691	9.21544	0.416111	0.500185	10.3389	8.64108	13.7346	2.80804	1.78723	0.667914	0.407298	0.266444	0.243483	0.312367	0.0688833	0.567498	0.381716	FALSE	NA	NA	NA	no	NA	no	no	NA
19811	isoComp_00019811	geneComp_00006950	ENST00000409716.6	ENSG00000144034.16	Cancer	Normal_tissue	TPRKB	NA	NA	37.6766	33.8978	45.2341	4.691	9.21544	0.416111	0.500185	0.714452	1.07168	3.67176e-07	1.07168	5.98908e-08	-6.75707	1	0.0358889	0.0538333	0	-0.0538333	1	0.381716	FALSE	NA	NA	NA	no	NA	no	no	NA
19812	isoComp_00019812	geneComp_00006950	ENST00000463231.5	ENSG00000144034.16	Cancer	Normal_tissue	TPRKB	NA	NA	37.6766	33.8978	45.2341	4.691	9.21544	0.416111	0.500185	1.30548	0.963234	1.98998	0.963233	1.98998	1.03912	1	0.0269556	0.0247833	0.0313	0.00651667	0.826782	0.381716	FALSE	NA	NA	NA	no	NA	no	no	NA
19813	isoComp_00019813	geneComp_00006950	ENST00000485758.1	ENSG00000144034.16	Cancer	Normal_tissue	TPRKB	NA	NA	37.6766	33.8978	45.2341	4.691	9.21544	0.416111	0.500185	1.4418	1.71093e-11	4.32541	1.21365e-11	2.58484	8.76003	0.232079	0.0406778	0	0.122033	0.122033	1	0.381716	NA	NA	NA	NA	NA	NA	NA	NA	NA
19814	isoComp_00019814	geneComp_00006950	ENST00000497464.5	ENSG00000144034.16	Cancer	Normal_tissue	TPRKB	NA	NA	37.6766	33.8978	45.2341	4.691	9.21544	0.416111	0.500185	0.629906	0.944859	3.47395e-07	0.944858	5.66643e-08	-6.57717	1	0.0162111	0.0243167	0	-0.0243167	1	0.381716	FALSE	NA	NA	NA	no	NA	no	no	NA
19815	isoComp_00019815	geneComp_00006950	transcript1469.chr2.nnic	ENSG00000144034.16	Cancer	Normal_tissue	TPRKB	NA	NA	37.6766	33.8978	45.2341	4.691	9.21544	0.416111	0.500185	3.60957	4.63873	1.55124	2.63638	0.801998	-1.57414	0.935885	0.0891333	0.116567	0.0342667	-0.0823	0.179293	0.381716	FALSE	NA	NA	NA	no	NA	no	no	NA
19816	isoComp_00019816	geneComp_00006950	transcript1473.chr2.nic	ENSG00000144034.16	Cancer	Normal_tissue	TPRKB	NA	NA	37.6766	33.8978	45.2341	4.691	9.21544	0.416111	0.500185	2.69906	2.30121	3.49474	1.44687	2.28059	0.600658	0.814672	0.0655111	0.0658833	0.0647667	-0.00111667	0.995445	0.381716	FALSE	NA	NA	NA	no	NA	no	no	NA
19817	isoComp_00019817	geneComp_00006951	ENST00000272427.11	ENSG00000144036.16	Cancer	Normal_tissue	EXOC6B	NA	NA	42.0978	33.8267	58.6399	22.5054	35.0722	0.793538	0.450947	36.8581	33.8267	42.9207	22.5054	42.9028	0.343421	0.631528	0.444611	0.5	0.333833	-0.166167	1	1	FALSE	NA	NA	NA	no	NA	no	no	NA
19818	isoComp_00019818	geneComp_00006951	ENST00000410104.1	ENSG00000144036.16	Cancer	Normal_tissue	EXOC6B	NA	NA	42.0978	33.8267	58.6399	22.5054	35.0722	0.793538	0.450947	5.23971	2.70894e-14	15.7191	1.91654e-14	7.98783	10.6192	0.00492861	0.555389	0.5	0.666167	0.166167	1	1	FALSE	NA	NA	NA	no	NA	no	no	NA
19819	isoComp_00019819	geneComp_00006952	ENST00000272433.7	ENSG00000144040.13	Cancer	Normal_tissue	SFXN5	NA	NA	10.8043	10.4736	11.4657	4.5743	5.23488	0.130445	1	10.8043	10.4736	11.4657	4.5743	5.23488	0.130445	1	1	1	1	0	NA	NA	FALSE	NA	NA	NA	no	NA	no	no	NA
19820	isoComp_00019820	geneComp_00006953	ENST00000272438.9	ENSG00000144043.13	Cancer	Normal_tissue	TEX261	NA	NA	56.0073	53.6118	60.7982	13.3522	13.847	0.181446	0.915037	40.124	36.5581	47.2559	9.83285	12.9432	0.370215	0.658339	0.698644	0.66645	0.763033	0.0965833	0.455611	0.455611	FALSE	NA	NA	NA	no	NA	no	no	NA
19821	isoComp_00019821	geneComp_00006953	ENST00000478068.1	ENSG00000144043.13	Cancer	Normal_tissue	TEX261	NA	NA	56.0073	53.6118	60.7982	13.3522	13.847	0.181446	0.915037	15.8833	17.0537	13.5423	3.85529	1.15142	-0.332394	0.789212	0.301356	0.33355	0.236967	-0.0965833	0.455611	0.455611	FALSE	NA	NA	NA	no	NA	no	no	NA
19822	isoComp_00019822	geneComp_00006954	ENST00000272444.8	ENSG00000144048.11	Cancer	Normal_tissue	DUSP11	NA	NA	95.207	98.9281	87.7649	13.8702	14.9143	-0.172718	0.610119	71.9711	74.7151	66.4833	11.6875	15.5362	-0.168384	0.908867	0.745344	0.74915	0.737733	-0.0114167	0.98458	0.98458	FALSE	NA	NA	NA	no	NA	no	no	NA
19823	isoComp_00019823	geneComp_00006954	ENST00000696050.1	ENSG00000144048.11	Cancer	Normal_tissue	DUSP11	NA	NA	95.207	98.9281	87.7649	13.8702	14.9143	-0.172718	0.610119	23.2359	24.213	21.2816	5.04214	2.48021	-0.186096	0.99141	0.254656	0.25085	0.262267	0.0114167	0.98458	0.98458	TRUE	NA	NA	NA	no	NA	no	no	NA
19824	isoComp_00019824	geneComp_00006955	ENST00000316534.8	ENSG00000144061.14	Cancer	Normal_tissue	NPHP1	NA	NA	37.2451	33.9907	43.7541	6.48599	5.60271	0.364183	0.861567	4.49087	3.55592	6.36079	1.87125	2.09082	0.837198	0.652611	0.104	0.07845	0.1551	0.07665	0.569458	0.33739	FALSE	NA	NA	NA	no	NA	no	no	NA
19825	isoComp_00019825	geneComp_00006955	ENST00000417665.5	ENSG00000144061.14	Cancer	Normal_tissue	NPHP1	NA	NA	37.2451	33.9907	43.7541	6.48599	5.60271	0.364183	0.861567	1.97852	0.922317	4.09093	0.729143	3.31919	2.13706	0.52809	0.0843	0.0864667	0.0799667	-0.0065	0.247316	0.33739	FALSE	NA	NA	NA	no	NA	no	no	NA
19826	isoComp_00019826	geneComp_00006955	ENST00000418527.1	ENSG00000144061.14	Cancer	Normal_tissue	NPHP1	NA	NA	37.2451	33.9907	43.7541	6.48599	5.60271	0.364183	0.861567	5.2531	5.76561	4.22809	1.94585	4.11895	-0.44656	0.95336	0.1493	0.184967	0.0779667	-0.107	0.500983	0.33739	FALSE	NA	NA	NA	no	NA	no	no	NA
19827	isoComp_00019827	geneComp_00006955	ENST00000445609.7	ENSG00000144061.14	Cancer	Normal_tissue	NPHP1	NA	NA	37.2451	33.9907	43.7541	6.48599	5.60271	0.364183	0.861567	16.6579	17.7305	14.5128	3.68998	1.65657	-0.288727	0.389382	0.447467	0.4998	0.3428	-0.157	0.124365	0.33739	FALSE	NA	NA	NA	no	NA	no	no	NA
19828	isoComp_00019828	geneComp_00006955	ENST00000496524.5	ENSG00000144061.14	Cancer	Normal_tissue	NPHP1	NA	NA	37.2451	33.9907	43.7541	6.48599	5.60271	0.364183	0.861567	8.86472	6.01634	14.5615	2.04818	2.62012	1.27379	0.294634	0.214922	0.1503	0.344167	0.193867	0.19891	0.33739	TRUE	NA	NA	NA	no	NA	no	no	NA
19829	isoComp_00019829	geneComp_00006956	ENST00000272462.3	ENSG00000144063.4	Cancer	Normal_tissue	MALL	NA	NA	38.5014	36.5374	42.4293	4.2295	17.4834	0.215631	0.589748	38.5014	36.5374	42.4293	4.2295	17.4834	0.215631	0.781629	1	1	1	0	NA	NA	FALSE	NA	NA	NA	no	NA	no	no	NA
19830	isoComp_00019830	geneComp_00006957	ENST00000674169.1	ENSG00000144115.18	Cancer	Normal_tissue	THNSL2	NA	NA	29.5502	17.8165	53.0177	14.1028	26.5592	1.57272	0.0307824	2.42292	1.72419	3.8204	1.72419	3.8204	1.14323	0.814672	0.139678	0.01965	0.379733	0.360083	0.952176	0.967292	FALSE	NA	NA	NA	no	NA	no	no	NA
19831	isoComp_00019831	geneComp_00006957	ENST00000674282.1	ENSG00000144115.18	Cancer	Normal_tissue	THNSL2	NA	NA	29.5502	17.8165	53.0177	14.1028	26.5592	1.57272	0.0307824	16.5538	9.74387	30.1737	7.2489	15.279	1.62972	0.197579	0.535111	0.613333	0.378667	-0.234667	0.796426	0.967292	FALSE	NA	NA	NA	no	NA	no	no	NA
19832	isoComp_00019832	geneComp_00006957	ENST00000674334.2	ENSG00000144115.18	Cancer	Normal_tissue	THNSL2	NA	NA	29.5502	17.8165	53.0177	14.1028	26.5592	1.57272	0.0307824	10.5735	6.34845	19.0235	5.15119	10.3536	1.5818	0.106817	0.325222	0.367017	0.241633	-0.125383	0.784608	0.967292	FALSE	NA	NA	NA	no	NA	no	no	NA
19833	isoComp_00019833	geneComp_00006958	ENST00000272519.10	ENSG00000144118.14	Cancer	Normal_tissue	RALB	NA	NA	168.708	173.249	159.626	16.9714	18.1515	-0.118147	0.606978	132.951	138.174	122.505	12.847	14.991	-0.173628	0.81765	0.789844	0.799967	0.7696	-0.0303667	0.769441	0.680145	FALSE	NA	NA	NA	no	NA	no	no	NA
19834	isoComp_00019834	geneComp_00006958	ENST00000420510.5	ENSG00000144118.14	Cancer	Normal_tissue	RALB	NA	NA	168.708	173.249	159.626	16.9714	18.1515	-0.118147	0.606978	2.34889	1.09456	4.85755	1.09456	2.51902	2.13972	0.52809	0.0143444	0.00615	0.0307333	0.0245833	0.245871	0.680145	FALSE	NA	NA	NA	no	NA	no	no	NA
19835	isoComp_00019835	geneComp_00006958	ENST00000470417.1	ENSG00000144118.14	Cancer	Normal_tissue	RALB	NA	NA	168.708	173.249	159.626	16.9714	18.1515	-0.118147	0.606978	2.76712	3.07606	2.14923	1.09552	2.04612	-0.515252	1	0.0167111	0.01835	0.0134333	-0.00491667	0.696404	0.680145	NA	NA	NA	NA	NA	NA	NA	NA	NA
19836	isoComp_00019836	geneComp_00006958	transcript2908.chr2.nnic	ENSG00000144118.14	Cancer	Normal_tissue	RALB	NA	NA	168.708	173.249	159.626	16.9714	18.1515	-0.118147	0.606978	30.6412	30.9048	30.114	4.61103	8.48027	-0.0373836	0.997434	0.179133	0.175583	0.186233	0.01065	0.922031	0.680145	FALSE	NA	NA	NA	no	NA	no	no	NA
19837	isoComp_00019837	geneComp_00006959	ENST00000272521.7	ENSG00000144120.13	Cancer	Normal_tissue	TMEM177	NA	NA	17.1421	17.1414	17.1434	2.49805	0.525	0.0001746	0.541566	9.77871	10.3017	8.73278	1.23776	0.251716	-0.238116	1	0.586333	0.624767	0.509467	-0.1153	0.764597	0.764597	FALSE	NA	NA	NA	no	NA	no	no	NA
19838	isoComp_00019838	geneComp_00006959	ENST00000401466.5	ENSG00000144120.13	Cancer	Normal_tissue	TMEM177	NA	NA	17.1421	17.1414	17.1434	2.49805	0.525	0.0001746	0.541566	7.36335	6.83969	8.41067	1.84739	0.274895	0.297897	0.880889	0.413667	0.375233	0.490533	0.1153	0.764597	0.764597	FALSE	NA	NA	NA	no	NA	no	no	NA
19839	isoComp_00019839	geneComp_00006960	ENST00000393167.7	ENSG00000144134.19	Cancer	Normal_tissue	RABL2A	NA	NA	51.1465	49.0357	55.3679	12.6219	28.7116	0.175183	0.928234	7.20845	6.72402	8.17729	3.27187	8.17729	0.281917	1	0.0931778	0.103467	0.0726	-0.0308667	0.75302	0.565577	FALSE	NA	NA	NA	no	NA	no	no	NA
19840	isoComp_00019840	geneComp_00006960	ENST00000409842.5	ENSG00000144134.19	Cancer	Normal_tissue	RABL2A	NA	NA	51.1465	49.0357	55.3679	12.6219	28.7116	0.175183	0.928234	17.827	19.7391	14.0028	5.2473	2.58875	-0.495043	0.703252	0.382711	0.3984	0.351333	-0.0470667	0.478911	0.565577	FALSE	NA	NA	NA	no	NA	no	no	NA
19841	isoComp_00019841	geneComp_00006960	ENST00000450954.5	ENSG00000144134.19	Cancer	Normal_tissue	RABL2A	NA	NA	51.1465	49.0357	55.3679	12.6219	28.7116	0.175183	0.928234	1.37579	2.06101	0.00533392	1.29569	0.00087207	-7.07746	0.898745	0.0296333	0.0443667	0.000166667	-0.0442	1	0.565577	TRUE	NA	NA	NA	no	NA	no	no	NA
19842	isoComp_00019842	geneComp_00006960	ENST00000494909.5	ENSG00000144134.19	Cancer	Normal_tissue	RABL2A	NA	NA	51.1465	49.0357	55.3679	12.6219	28.7116	0.175183	0.928234	0.642156	0.963234	3.50397e-07	0.963233	5.7154e-08	-6.60466	1	0.0163333	0.0245	0	-0.0245	1	0.565577	FALSE	NA	NA	NA	no	NA	no	no	NA
19843	isoComp_00019843	geneComp_00006960	ENST00000683472.1	ENSG00000144134.19	Cancer	Normal_tissue	RABL2A	NA	NA	51.1465	49.0357	55.3679	12.6219	28.7116	0.175183	0.928234	8.22474	5.31436	14.0455	2.04503	7.33747	1.40045	0.294634	0.195811	0.15505	0.277333	0.122283	0.170911	0.565577	FALSE	NA	NA	NA	no	NA	no	no	NA
19844	isoComp_00019844	geneComp_00006960	transcript2827.chr2.nnic	ENSG00000144134.19	Cancer	Normal_tissue	RABL2A	NA	NA	51.1465	49.0357	55.3679	12.6219	28.7116	0.175183	0.928234	4.11467	4.08769	4.16862	2.07876	2.86426	0.0282171	1	0.0606	0.0608667	0.0600667	-0.0008	0.910131	0.565577	FALSE	NA	NA	NA	no	NA	no	no	NA
19845	isoComp_00019845	geneComp_00006960	transcript2831.chr2.nic	ENSG00000144134.19	Cancer	Normal_tissue	RABL2A	NA	NA	51.1465	49.0357	55.3679	12.6219	28.7116	0.175183	0.928234	11.7536	10.1463	14.9684	4.91243	9.19563	0.560509	0.781831	0.221744	0.213333	0.238567	0.0252333	0.581967	0.565577	FALSE	NA	NA	NA	no	NA	no	no	NA
19846	isoComp_00019846	geneComp_00006961	ENST00000272542.8	ENSG00000144136.11	Cancer	Normal_tissue	SLC20A1	NA	NA	102.263	112.838	81.1112	11.5931	9.15688	-0.476233	0.388081	97.5643	105.795	81.1027	10.8107	9.15572	-0.38341	0.528703	0.962567	0.9439	0.9999	0.056	1	1	FALSE	NA	NA	NA	no	NA	no	no	NA
19847	isoComp_00019847	geneComp_00006961	ENST00000490674.1	ENSG00000144136.11	Cancer	Normal_tissue	SLC20A1	NA	NA	102.263	112.838	81.1112	11.5931	9.15688	-0.476233	0.388081	4.69823	7.0431	0.00849594	4.45554	0.00139097	-8.57491	0.20487	0.0374333	0.0561	0.0001	-0.056	1	1	TRUE	NA	NA	NA	no	NA	no	no	NA
19848	isoComp_00019848	geneComp_00006962	ENST00000331203.7	ENSG00000144152.13	Cancer	Normal_tissue	FBLN7	NA	NA	12.5118	7.92984	21.6756	3.26302	7.59079	1.44955	0.186042	12.5118	7.92984	21.6756	3.26302	7.59079	1.44955	0.323473	1	1	1	0	NA	NA	FALSE	NA	NA	NA	no	NA	no	no	NA
19849	isoComp_00019849	geneComp_00006963	ENST00000409573.7	ENSG00000144161.14	Cancer	Normal_tissue	ZC3H8	NA	NA	41.2049	45.8333	31.9481	8.85973	9.24526	-0.520528	0.590424	20.0722	22.9404	14.3358	9.45236	6.00868	-0.677888	0.46696	0.425656	0.41535	0.446267	0.0309167	0.857656	0.857656	FALSE	NA	NA	NA	no	NA	no	no	NA
19850	isoComp_00019850	geneComp_00006963	transcript2754.chr2.nnic	ENSG00000144161.14	Cancer	Normal_tissue	ZC3H8	NA	NA	41.2049	45.8333	31.9481	8.85973	9.24526	-0.520528	0.590424	21.1327	22.8929	17.6123	2.4882	6.04181	-0.378127	0.728209	0.574344	0.58465	0.553733	-0.0309167	0.857656	0.857656	TRUE	NA	NA	NA	no	NA	no	no	NA
19851	isoComp_00019851	geneComp_00006964	ENST00000393471.2	ENSG00000144182.17	Cancer	Normal_tissue	LIPT1	NA	NA	34.2958	28.0294	46.8284	3.73117	2.84426	0.740236	0.396247	10.4578	9.20278	12.9677	3.35471	4.04052	0.494331	0.781831	0.285433	0.294017	0.268267	-0.02575	0.680794	0.680794	FALSE	NA	NA	NA	no	NA	no	no	NA
19852	isoComp_00019852	geneComp_00006964	ENST00000393473.6	ENSG00000144182.17	Cancer	Normal_tissue	LIPT1	NA	NA	34.2958	28.0294	46.8284	3.73117	2.84426	0.740236	0.396247	23.838	18.8266	33.8607	1.58973	1.2392	0.846496	0.244511	0.714567	0.705983	0.731733	0.02575	0.680794	0.680794	FALSE	NA	NA	NA	no	NA	no	no	NA
19853	isoComp_00019853	geneComp_00006965	ENST00000272610.3	ENSG00000144199.12	Cancer	Normal_tissue	FAHD2B	NA	NA	17.7048	15.1936	22.7273	1.2402	3.90158	0.580645	0.517802	7.49977	5.74388	11.0116	1.20768	1.91021	0.937724	0.466513	0.409022	0.3715	0.484067	0.112567	0.727122	0.727122	FALSE	NA	NA	NA	no	NA	no	no	NA
19854	isoComp_00019854	geneComp_00006965	ENST00000414820.6	ENSG00000144199.12	Cancer	Normal_tissue	FAHD2B	NA	NA	17.7048	15.1936	22.7273	1.2402	3.90158	0.580645	0.517802	10.2051	9.44974	11.7157	1.15234	1.99269	0.309802	0.89509	0.590978	0.6285	0.515933	-0.112567	0.727122	0.727122	FALSE	NA	NA	NA	no	NA	no	no	NA
19855	isoComp_00019855	geneComp_00006966	ENST00000409236.6	ENSG00000144218.21	Cancer	Normal_tissue	AFF3	NA	NA	10.1643	6.21599e-12	30.493	4.40935e-12	7.05801	11.5747	6.147e-07	10.1643	6.21599e-12	30.493	4.40935e-12	7.05801	11.5747	1.70488e-05	1	1	1	0	NA	NA	FALSE	NA	NA	NA	no	NA	no	no	NA
19856	isoComp_00019856	geneComp_00006967	ENST00000272638.14	ENSG00000144224.17	Cancer	Normal_tissue	UBXN4	NA	NA	301.515	326.371	251.804	24.2065	13.4899	-0.374203	0.557809	268.385	298.616	207.924	25.4629	18.0751	-0.522209	0.395897	0.882544	0.911133	0.825367	-0.0857667	0.106286	0.147024	FALSE	NA	NA	NA	no	NA	no	no	NA
19857	isoComp_00019857	geneComp_00006967	ENST00000416538.5	ENSG00000144224.17	Cancer	Normal_tissue	UBXN4	NA	NA	301.515	326.371	251.804	24.2065	13.4899	-0.374203	0.557809	8.34037	4.16699	16.6871	1.19726	5.69101	1.99906	0.114174	0.0305556	0.0131667	0.0653333	0.0521667	0.0822065	0.147024	TRUE	NA	NA	NA	no	NA	no	no	NA
19858	isoComp_00019858	geneComp_00006967	transcript3103.chr2.nic	ENSG00000144224.17	Cancer	Normal_tissue	UBXN4	NA	NA	301.515	326.371	251.804	24.2065	13.4899	-0.374203	0.557809	24.7899	23.5889	27.1921	3.24016	8.29884	0.205	0.851625	0.0868889	0.0757	0.109267	0.0335667	0.424909	0.147024	FALSE	NA	NA	NA	no	NA	no	no	NA
19859	isoComp_00019859	geneComp_00006968	ENST00000272641.4	ENSG00000144227.5	Cancer	Normal_tissue	NXPH2	NA	NA	8.58701	2.95876	19.8435	1.78767	6.30457	2.74146	0.0756682	8.58701	2.95876	19.8435	1.78767	6.30457	2.74146	0.0342842	1	1	1	0	NA	NA	FALSE	NA	NA	NA	no	NA	no	no	NA
19860	isoComp_00019860	geneComp_00006969	ENST00000280098.9	ENSG00000144228.9	Cancer	Normal_tissue	SPOPL	NA	NA	187.711	190.224	182.685	18.406	57.6909	-0.0583384	0.936687	187.711	190.224	182.685	18.406	57.6909	-0.0583384	1	1	1	1	0	NA	NA	FALSE	NA	NA	NA	no	NA	no	no	NA
19861	isoComp_00019861	geneComp_00006970	ENST00000409968.6	ENSG00000144229.13	Cancer	Normal_tissue	THSD7B	NA	NA	30.3335	22.9578	45.0849	9.78027	25.2432	0.973355	0.638926	30.3335	22.9578	45.0849	9.78027	25.2432	0.973355	0.508412	1	1	1	0	NA	NA	FALSE	NA	NA	NA	no	NA	no	no	NA
19862	isoComp_00019862	geneComp_00006971	ENST00000272645.9	ENSG00000144231.11	Cancer	Normal_tissue	POLR2D	NA	NA	74.4413	78.1891	66.9458	2.41383	4.73249	-0.223942	0.407298	70.3325	74.1948	62.6078	2.5622	4.78096	-0.244939	0.83855	0.944167	0.948633	0.935233	-0.0134	0.168215	0.268941	FALSE	NA	NA	NA	no	NA	no	no	NA
19863	isoComp_00019863	geneComp_00006971	ENST00000409955.1	ENSG00000144231.11	Cancer	Normal_tissue	POLR2D	NA	NA	74.4413	78.1891	66.9458	2.41383	4.73249	-0.223942	0.407298	4.10885	3.99428	4.338	0.95265	2.11271	0.118809	1	0.0558333	0.0513667	0.0647667	0.0134	0.816949	0.268941	FALSE	NA	NA	NA	no	NA	no	no	NA
19864	isoComp_00019864	geneComp_00006972	transcript2980.chr2.nnic	ENSG00000144231.11_ENSG00000244563.1	Cancer	Normal_tissue	NA	NA	NA	31.2187	39.522	14.612	5.1698	10.7101	-1.43488	NA	31.2187	39.522	14.612	5.1698	10.7101	-1.43488	0.100266	1	1	1	0	0.106648	NA	FALSE	NA	NA	NA	no	NA	no	no	NA
19865	isoComp_00019865	geneComp_00006973	ENST00000392825.8	ENSG00000144278.15	Cancer	Normal_tissue	GALNT13	NA	NA	4.28516	4.46385	3.92777	4.46385	1.96428	-0.184138	0.446954	4.28516	4.46385	3.92777	4.46385	1.96428	-0.184138	1	1	1	1	0	NA	NA	FALSE	NA	NA	NA	no	NA	no	no	NA
19866	isoComp_00019866	geneComp_00006974	ENST00000389757.7	ENSG00000144283.23	Cancer	Normal_tissue	PKP4	NA	NA	460.087	509.549	361.164	36.3926	98.0242	-0.496556	0.446158	260.481	287.023	207.397	25.3361	49.893	-0.468749	0.41405	0.5727	0.567667	0.582767	0.0151	0.791547	0.541172	FALSE	NA	NA	NA	no	NA	no	no	NA
19867	isoComp_00019867	geneComp_00006974	ENST00000389759.8	ENSG00000144283.23	Cancer	Normal_tissue	PKP4	NA	NA	460.087	509.549	361.164	36.3926	98.0242	-0.496556	0.446158	171.049	190.522	132.104	21.9932	26.7381	-0.528254	0.403548	0.374056	0.372033	0.3781	0.00606667	0.860234	0.541172	FALSE	NA	NA	NA	no	NA	no	no	NA
19868	isoComp_00019868	geneComp_00006974	ENST00000426248.7	ENSG00000144283.23	Cancer	Normal_tissue	PKP4	NA	NA	460.087	509.549	361.164	36.3926	98.0242	-0.496556	0.446158	4.40285	6.60039	0.00776377	4.35696	0.00127069	-8.53965	0.20487	0.00773333	0.0116	0	-0.0116	1	0.541172	FALSE	NA	NA	NA	no	NA	no	no	NA
19869	isoComp_00019869	geneComp_00006974	ENST00000480171.7	ENSG00000144283.23	Cancer	Normal_tissue	PKP4	NA	NA	460.087	509.549	361.164	36.3926	98.0242	-0.496556	0.446158	24.1542	25.4037	21.6551	13.5895	21.4856	-0.230233	0.391794	0.0455	0.0487	0.0391	-0.0096	0.645158	0.541172	FALSE	NA	NA	NA	no	NA	no	no	NA
19870	isoComp_00019870	geneComp_00006975	ENST00000272732.11	ENSG00000144306.15	Cancer	Normal_tissue	SCRN3	NA	NA	26.1864	23.3698	31.8196	7.75755	22.0565	0.445103	0.548342	26.1864	23.3698	31.8196	7.75755	22.0565	0.445103	0.411478	1	1	1	0	NA	NA	FALSE	NA	NA	NA	no	NA	no	no	NA
19871	isoComp_00019871	geneComp_00006976	ENST00000272748.9	ENSG00000144320.14	Cancer	Normal_tissue	LNPK	NA	NA	111.53	121.331	91.9288	31.3485	29.9399	-0.400318	0.327339	111.53	121.331	91.9288	31.3485	29.9399	-0.400318	0.535921	1	1	1	0	NA	NA	FALSE	NA	NA	NA	no	NA	no	no	NA
19872	isoComp_00019872	geneComp_00006977	ENST00000410066.7	ENSG00000144331.20	Cancer	Normal_tissue	ZNF385B	NA	NA	4.18101	6.31717e-14	12.543	6.31717e-14	6.88115	10.2938	2.22218e-06	4.18101	6.31717e-14	12.543	6.31717e-14	6.88115	10.2938	0.00492861	1	1	1	0	NA	NA	FALSE	NA	NA	NA	no	NA	no	no	NA
19873	isoComp_00019873	geneComp_00006978	ENST00000306721.8	ENSG00000144354.15	Cancer	Normal_tissue	CDCA7	NA	NA	44.5213	57.6107	18.3423	12.7974	9.17171	-1.65062	0.0245981	19.6951	26.0643	6.95665	9.85335	3.47915	-1.90409	0.0319344	0.348078	0.395683	0.252867	-0.142817	0.632976	0.831619	FALSE	NA	NA	NA	no	NA	no	no	NA
19874	isoComp_00019874	geneComp_00006978	ENST00000347703.7	ENSG00000144354.15	Cancer	Normal_tissue	CDCA7	NA	NA	44.5213	57.6107	18.3423	12.7974	9.17171	-1.65062	0.0245981	14.9887	19.6102	5.74564	2.78583	3.30349	-1.76929	0.239566	0.334411	0.396983	0.209267	-0.187717	0.937656	0.831619	FALSE	NA	NA	NA	no	NA	no	no	NA
19875	isoComp_00019875	geneComp_00006978	ENST00000496441.5	ENSG00000144354.15	Cancer	Normal_tissue	CDCA7	NA	NA	44.5213	57.6107	18.3423	12.7974	9.17171	-1.65062	0.0245981	1.40097	1.07996	2.04299	1.07996	2.04299	0.91346	1	0.1425	0.0101833	0.407133	0.39695	0.243314	0.831619	FALSE	NA	NA	NA	no	NA	no	no	NA
19876	isoComp_00019876	geneComp_00006978	ENST00000695912.1	ENSG00000144354.15	Cancer	Normal_tissue	CDCA7	NA	NA	44.5213	57.6107	18.3423	12.7974	9.17171	-1.65062	0.0245981	5.28344	7.03652	1.77728	2.50917	1.77728	-1.97914	0.335868	0.1068	0.1277	0.065	-0.0627	0.717014	0.831619	FALSE	NA	NA	NA	no	NA	no	no	NA
19877	isoComp_00019877	geneComp_00006978	ENST00000695913.1	ENSG00000144354.15	Cancer	Normal_tissue	CDCA7	NA	NA	44.5213	57.6107	18.3423	12.7974	9.17171	-1.65062	0.0245981	0.643515	0.965272	0	0.774638	0	-6.60773	1	0.017	0.0255	0	-0.0255	1	0.831619	TRUE	NA	NA	NA	no	NA	no	no	NA
19878	isoComp_00019878	geneComp_00006978	transcript3583.chr2.nic	ENSG00000144354.15	Cancer	Normal_tissue	CDCA7	NA	NA	44.5213	57.6107	18.3423	12.7974	9.17171	-1.65062	0.0245981	2.50959	2.8545	1.81976	1.23037	1.81976	-0.646629	1	0.0512	0.0439333	0.0657333	0.0218	0.605419	0.831619	FALSE	NA	NA	NA	no	NA	no	no	NA
19879	isoComp_00019879	geneComp_00006979	ENST00000272793.11	ENSG00000144357.18	Cancer	Normal_tissue	UBR3	NA	NA	188.322	198.02	168.925	33.3179	25.312	-0.229249	0.7275	74.7393	70.6865	82.845	17.0537	8.95326	0.228951	0.866351	0.380022	0.320617	0.498833	0.178217	0.232911	0.232911	FALSE	NA	NA	NA	no	NA	no	no	NA
19880	isoComp_00019880	geneComp_00006979	ENST00000392632.6	ENSG00000144357.18	Cancer	Normal_tissue	UBR3	NA	NA	188.322	198.02	168.925	33.3179	25.312	-0.229249	0.7275	113.583	127.334	86.0803	17.627	18.2879	-0.564805	0.372098	0.619978	0.679383	0.501167	-0.178217	0.232911	0.232911	FALSE	NA	NA	NA	no	NA	no	no	NA
19881	isoComp_00019881	geneComp_00006980	ENST00000359744.8	ENSG00000144362.12	Cancer	Normal_tissue	PHOSPHO2	NA	NA	23.3122	20.8031	28.3303	3.51257	3.60091	0.445361	0.774251	10.2705	11.0264	8.75869	0.695003	1.81711	-0.331839	1	0.508389	0.61075	0.303667	-0.307083	1	1	FALSE	NA	NA	NA	no	NA	no	no	NA
19882	isoComp_00019882	geneComp_00006980	ENST00000616481.4	ENSG00000144362.12	Cancer	Normal_tissue	PHOSPHO2	NA	NA	23.3122	20.8031	28.3303	3.51257	3.60091	0.445361	0.774251	2.03319	3.00496	0.0896477	1.36073	0.0151815	-4.91916	0.612163	0.100911	0.14975	0.00323333	-0.146517	1	1	FALSE	NA	NA	NA	no	NA	no	no	NA
19883	isoComp_00019883	geneComp_00006980	ENST00000616524.4	ENSG00000144362.12	Cancer	Normal_tissue	PHOSPHO2	NA	NA	23.3122	20.8031	28.3303	3.51257	3.60091	0.445361	0.774251	11.0085	6.77175	19.482	3.60681	1.90653	1.52315	0.169387	0.3907	0.239483	0.693133	0.45365	1	1	FALSE	NA	NA	NA	no	NA	no	no	NA
19884	isoComp_00019884	geneComp_00006981	ENST00000359135.7	ENSG00000144366.17	Cancer	Normal_tissue	GULP1	NA	NA	57.3902	33.9082	104.354	3.4676	33.2718	1.62149	0.0146583	42.0469	27.2753	71.5901	3.61824	18.2773	1.39184	0.0201379	0.7779	0.8083	0.7171	-0.0912	0.612553	0.388678	FALSE	NA	NA	NA	no	NA	no	no	NA
19885	isoComp_00019885	geneComp_00006981	ENST00000409609.5	ENSG00000144366.17	Cancer	Normal_tissue	GULP1	NA	NA	57.3902	33.9082	104.354	3.4676	33.2718	1.62149	0.0146583	1.362	0	4.08599	0	4.08599	8.67807	0.232079	0.00805556	0	0.0241667	0.0241667	1	0.388678	FALSE	NA	NA	NA	no	NA	no	no	NA
19886	isoComp_00019886	geneComp_00006981	ENST00000409830.6	ENSG00000144366.17	Cancer	Normal_tissue	GULP1	NA	NA	57.3902	33.9082	104.354	3.4676	33.2718	1.62149	0.0146583	5.81569	4.22705	8.99297	3.08785	8.99297	1.08734	0.715139	0.113622	0.117767	0.105333	-0.0124333	0.497022	0.388678	FALSE	NA	NA	NA	no	NA	no	no	NA
19887	isoComp_00019887	geneComp_00006981	ENST00000409843.5	ENSG00000144366.17	Cancer	Normal_tissue	GULP1	NA	NA	57.3902	33.9082	104.354	3.4676	33.2718	1.62149	0.0146583	3.06449	0	9.19347	0	9.19347	9.84603	0.0315951	0.0181222	0	0.0543667	0.0543667	1	0.388678	FALSE	NA	NA	NA	no	NA	no	no	NA
19888	isoComp_00019888	geneComp_00006981	ENST00000410051.5	ENSG00000144366.17	Cancer	Normal_tissue	GULP1	NA	NA	57.3902	33.9082	104.354	3.4676	33.2718	1.62149	0.0146583	0.680998	0	2.04299	0	2.04299	7.68158	0.666667	0.00402222	0	0.0120667	0.0120667	1	0.388678	FALSE	NA	NA	NA	no	NA	no	no	NA
19889	isoComp_00019889	geneComp_00006981	ENST00000699997.1	ENSG00000144366.17	Cancer	Normal_tissue	GULP1	NA	NA	57.3902	33.9082	104.354	3.4676	33.2718	1.62149	0.0146583	4.42007	2.4058	8.4486	1.51376	4.50714	1.80792	0.440508	0.0782556	0.0739333	0.0869	0.0129667	0.938712	0.388678	FALSE	NA	NA	NA	no	NA	no	no	NA
19890	isoComp_00019890	geneComp_00006982	ENST00000304698.10	ENSG00000144369.14	Cancer	Normal_tissue	FAM171B	NA	NA	62.1848	65.8025	54.9493	11.0108	11.8853	-0.26	0.910961	62.1848	65.8025	54.9493	11.0108	11.8853	-0.26	0.856926	1	1	1	0	NA	NA	FALSE	NA	NA	NA	no	NA	no	no	NA
19891	isoComp_00019891	geneComp_00006983	ENST00000345042.6	ENSG00000144381.18	Cancer	Normal_tissue	HSPD1	NA	NA	359.122	388.298	300.771	35.5923	25.3838	-0.368491	0.609592	35.8929	40.8678	25.9432	4.1514	2.76366	-0.655408	0.445753	0.100667	0.107117	0.0877667	-0.01935	0.652862	0.998515	FALSE	NA	NA	NA	no	NA	no	no	NA
19892	isoComp_00019892	geneComp_00006983	ENST00000388968.8	ENSG00000144381.18	Cancer	Normal_tissue	HSPD1	NA	NA	359.122	388.298	300.771	35.5923	25.3838	-0.368491	0.609592	36.4689	42.4004	24.6061	4.38355	1.54574	-0.784817	0.408151	0.100711	0.109283	0.0835667	-0.0257167	0.543537	0.998515	FALSE	NA	NA	NA	no	NA	no	no	NA
19893	isoComp_00019893	geneComp_00006983	ENST00000418022.2	ENSG00000144381.18	Cancer	Normal_tissue	HSPD1	NA	NA	359.122	388.298	300.771	35.5923	25.3838	-0.368491	0.609592	24.4758	24.3909	24.6456	1.89157	7.08904	0.0149768	1	0.0694889	0.0642	0.0800667	0.0158667	0.539357	0.998515	FALSE	NA	NA	NA	no	NA	no	no	NA
19894	isoComp_00019894	geneComp_00006983	ENST00000426480.2	ENSG00000144381.18	Cancer	Normal_tissue	HSPD1	NA	NA	359.122	388.298	300.771	35.5923	25.3838	-0.368491	0.609592	11.016	11.9662	9.1157	6.50383	9.1157	-0.39216	0.636159	0.0295444	0.0302667	0.0281	-0.00216667	0.84929	0.998515	FALSE	NA	NA	NA	no	NA	no	no	NA
19895	isoComp_00019895	geneComp_00006983	ENST00000428204.6	ENSG00000144381.18	Cancer	Normal_tissue	HSPD1	NA	NA	359.122	388.298	300.771	35.5923	25.3838	-0.368491	0.609592	23.2496	25.4372	18.8742	3.90104	2.17592	-0.430329	0.749338	0.0645778	0.0656667	0.0624	-0.00326667	1	0.998515	FALSE	NA	NA	NA	no	NA	no	no	NA
19896	isoComp_00019896	geneComp_00006983	ENST00000439605.2	ENSG00000144381.18	Cancer	Normal_tissue	HSPD1	NA	NA	359.122	388.298	300.771	35.5923	25.3838	-0.368491	0.609592	2.51083	3.76624	5.78746e-07	3.76624	9.44003e-08	-8.56072	0.612163	0.00682222	0.0102333	0	-0.0102333	1	0.998515	FALSE	NA	NA	NA	no	NA	no	no	NA
19897	isoComp_00019897	geneComp_00006983	ENST00000452200.6	ENSG00000144381.18	Cancer	Normal_tissue	HSPD1	NA	NA	359.122	388.298	300.771	35.5923	25.3838	-0.368491	0.609592	40.2419	44.3925	31.9408	3.59352	0.773989	-0.474792	0.572722	0.113322	0.115967	0.108033	-0.00793333	1	0.998515	FALSE	NA	NA	NA	no	NA	no	no	NA
19898	isoComp_00019898	geneComp_00006983	ENST00000476746.6	ENSG00000144381.18	Cancer	Normal_tissue	HSPD1	NA	NA	359.122	388.298	300.771	35.5923	25.3838	-0.368491	0.609592	23.2891	25.4622	18.9431	4.84936	3.69636	-0.426491	0.767499	0.0656222	0.0671	0.0626667	-0.00443333	0.942041	0.998515	FALSE	NA	NA	NA	no	NA	no	no	NA
19899	isoComp_00019899	geneComp_00006983	ENST00000491249.1	ENSG00000144381.18	Cancer	Normal_tissue	HSPD1	NA	NA	359.122	388.298	300.771	35.5923	25.3838	-0.368491	0.609592	1.75376	1.46227	2.33674	0.953823	2.33674	0.672617	1	0.00512222	0.00411667	0.00713333	0.00301667	0.849413	0.998515	FALSE	NA	NA	NA	no	NA	no	no	NA
19900	isoComp_00019900	geneComp_00006983	ENST00000676933.1	ENSG00000144381.18	Cancer	Normal_tissue	HSPD1	NA	NA	359.122	388.298	300.771	35.5923	25.3838	-0.368491	0.609592	13.8607	13.9048	13.7723	2.16492	2.00255	-0.0138028	1	0.0395222	0.0358833	0.0468	0.0109167	0.660103	0.998515	FALSE	NA	NA	NA	no	NA	no	no	NA
19901	isoComp_00019901	geneComp_00006983	ENST00000678621.1	ENSG00000144381.18	Cancer	Normal_tissue	HSPD1	NA	NA	359.122	388.298	300.771	35.5923	25.3838	-0.368491	0.609592	46.2339	49.2276	40.2465	4.3585	2.58233	-0.290538	0.665501	0.130133	0.12695	0.1365	0.00955	0.884479	0.998515	FALSE	NA	NA	NA	no	NA	no	no	NA
19902	isoComp_00019902	geneComp_00006983	ENST00000678969.1	ENSG00000144381.18	Cancer	Normal_tissue	HSPD1	NA	NA	359.122	388.298	300.771	35.5923	25.3838	-0.368491	0.609592	14.0272	13.6577	14.7661	7.59341	8.27142	0.112495	0.728209	0.0345556	0.02915	0.0453667	0.0162167	0.800667	0.998515	FALSE	NA	NA	NA	no	NA	no	no	NA
19903	isoComp_00019903	geneComp_00006983	transcript4033.chr2.nnic	ENSG00000144381.18	Cancer	Normal_tissue	HSPD1	NA	NA	359.122	388.298	300.771	35.5923	25.3838	-0.368491	0.609592	49.8468	52.4329	44.6745	4.01354	3.21696	-0.230974	0.868314	0.140722	0.136	0.150167	0.0141667	0.666881	0.998515	FALSE	NA	NA	NA	no	NA	no	no	NA
19904	isoComp_00019904	geneComp_00006983	transcript4040.chr2.nic	ENSG00000144381.18	Cancer	Normal_tissue	HSPD1	NA	NA	359.122	388.298	300.771	35.5923	25.3838	-0.368491	0.609592	15.915	18.7695	10.206	4.00137	2.77296	-0.878331	0.401093	0.0446667	0.0502667	0.0334667	-0.0168	0.661574	0.998515	FALSE	NA	NA	NA	no	NA	no	no	NA
19905	isoComp_00019905	geneComp_00006983	transcript4046.chr2.nic	ENSG00000144381.18	Cancer	Normal_tissue	HSPD1	NA	NA	359.122	388.298	300.771	35.5923	25.3838	-0.368491	0.609592	20.3398	20.1598	20.6998	6.13267	3.83577	0.0381152	1	0.0545333	0.0478	0.068	0.0202	0.556606	0.998515	FALSE	NA	NA	NA	no	NA	no	no	NA
19906	isoComp_00019906	geneComp_00006984	ENST00000448409.5	ENSG00000144395.18	Cancer	Normal_tissue	CCDC150	NA	NA	1.42985	2.14478	0	1.05922	0	-7.7514	0.21466	1.42985	2.14478	0	1.05922	0	-7.7514	0.612163	1	1	NA	NA	NA	NA	TRUE	NA	NA	NA	no	NA	no	no	NA
19907	isoComp_00019907	geneComp_00006985	ENST00000272839.7	ENSG00000144401.14	Cancer	Normal_tissue	METTL21A	NA	NA	47.4319	55.8737	30.5484	13.895	6.75416	-0.870858	0.45269	0.642156	0.963234	3.50397e-07	0.963233	5.7154e-08	-6.60466	1	0.0114889	0.0172333	0	-0.0172333	1	0.678131	FALSE	NA	NA	NA	no	NA	no	no	NA
19908	isoComp_00019908	geneComp_00006985	ENST00000406927.6	ENSG00000144401.14	Cancer	Normal_tissue	METTL21A	NA	NA	47.4319	55.8737	30.5484	13.895	6.75416	-0.870858	0.45269	9.42163	9.92543	8.41404	1.78053	5.46939	-0.23807	0.588962	0.205833	0.19175	0.234	0.04225	1	0.678131	FALSE	NA	NA	NA	no	NA	no	no	NA
19909	isoComp_00019909	geneComp_00006985	ENST00000411432.6	ENSG00000144401.14	Cancer	Normal_tissue	METTL21A	NA	NA	47.4319	55.8737	30.5484	13.895	6.75416	-0.870858	0.45269	7.86088	8.92329	5.73606	3.21072	5.72456	-0.636619	0.645538	0.1305	0.130567	0.130367	-0.0002	0.812157	0.678131	FALSE	NA	NA	NA	no	NA	no	no	NA
19910	isoComp_00019910	geneComp_00006985	ENST00000426075.5	ENSG00000144401.14	Cancer	Normal_tissue	METTL21A	NA	NA	47.4319	55.8737	30.5484	13.895	6.75416	-0.870858	0.45269	0.896913	0	2.69074	0	2.69074	8.07721	0.666667	0.0203556	0	0.0610667	0.0610667	1	0.678131	FALSE	NA	NA	NA	no	NA	no	no	NA
19911	isoComp_00019911	geneComp_00006985	ENST00000448007.6	ENSG00000144401.14	Cancer	Normal_tissue	METTL21A	NA	NA	47.4319	55.8737	30.5484	13.895	6.75416	-0.870858	0.45269	6.24214	9.36321	7.40782e-07	9.36321	1.2083e-07	-9.87229	0.103118	0.0538889	0.0808333	0	-0.0808333	1	0.678131	FALSE	NA	NA	NA	no	NA	no	no	NA
19912	isoComp_00019912	geneComp_00006985	ENST00000458426.5	ENSG00000144401.14	Cancer	Normal_tissue	METTL21A	NA	NA	47.4319	55.8737	30.5484	13.895	6.75416	-0.870858	0.45269	11.243	13.7914	6.14636	3.13274	3.5679	-1.16466	0.494565	0.328578	0.364417	0.2569	-0.107517	1	0.678131	TRUE	NA	NA	NA	no	NA	no	no	NA
19913	isoComp_00019913	geneComp_00006985	ENST00000477919.1	ENSG00000144401.14	Cancer	Normal_tissue	METTL21A	NA	NA	47.4319	55.8737	30.5484	13.895	6.75416	-0.870858	0.45269	8.33414	9.7266	5.54923	2.99321	3.20951	-0.808534	0.823433	0.183967	0.158867	0.234167	0.0753	0.759574	0.678131	NA	NA	NA	NA	NA	NA	NA	NA	NA
19914	isoComp_00019914	geneComp_00006985	transcript4288.chr2.nic	ENSG00000144401.14	Cancer	Normal_tissue	METTL21A	NA	NA	47.4319	55.8737	30.5484	13.895	6.75416	-0.870858	0.45269	2.79103	3.18055	2.01199	1.40981	2.00394	-0.658029	1	0.0653556	0.0563167	0.0834333	0.0271167	0.914407	0.678131	FALSE	NA	NA	NA	no	NA	no	no	NA
19915	isoComp_00019915	geneComp_00006986	ENST00000272847.7	ENSG00000144407.10	Cancer	Normal_tissue	PTH2R	NA	NA	6.56738	9.85108	7.49923e-07	9.85107	1.22321e-07	-9.94549	0.0604367	6.56738	9.85108	7.49923e-07	9.85107	1.22321e-07	-9.94549	0.0740241	1	1	1	0	NA	NA	FALSE	NA	NA	NA	no	NA	no	no	NA
19916	isoComp_00019916	geneComp_00006987	ENST00000449802.5	ENSG00000144426.19	Cancer	Normal_tissue	NBEAL1	NA	NA	68.9002	64.4663	77.7679	15.7395	40.235	0.270591	0.933647	26.9842	23.5639	33.8249	7.17531	15.7473	0.521323	0.408603	0.379756	0.3561	0.427067	0.0709667	0.621	0.614908	FALSE	NA	NA	NA	no	NA	no	no	NA
19917	isoComp_00019917	geneComp_00006987	ENST00000460355.1	ENSG00000144426.19	Cancer	Normal_tissue	NBEAL1	NA	NA	68.9002	64.4663	77.7679	15.7395	40.235	0.270591	0.933647	8.57958	6.10613	13.5265	2.75882	10.0856	1.14616	0.407298	0.101722	0.0987167	0.107733	0.00901667	0.530348	0.614908	FALSE	NA	NA	NA	no	NA	no	no	NA
19918	isoComp_00019918	geneComp_00006987	ENST00000684709.1	ENSG00000144426.19	Cancer	Normal_tissue	NBEAL1	NA	NA	68.9002	64.4663	77.7679	15.7395	40.235	0.270591	0.933647	33.3364	34.7963	30.4165	9.20172	20.4796	-0.194019	1	0.518511	0.54515	0.465233	-0.0799167	0.347478	0.614908	FALSE	NA	NA	NA	no	NA	no	no	NA
19919	isoComp_00019919	geneComp_00006988	ENST00000281772.14	ENSG00000144445.17	Cancer	Normal_tissue	KANSL1L	NA	NA	49.9926	32.483	85.0118	11.158	16.4112	1.3877	0.0768713	47.9496	32.483	78.8828	11.158	11.9835	1.27977	0.0389703	0.9817	1	0.9451	-0.0549	1	1	FALSE	NA	NA	NA	no	NA	no	no	NA
19920	isoComp_00019920	geneComp_00006988	ENST00000418791.5	ENSG00000144445.17	Cancer	Normal_tissue	KANSL1L	NA	NA	49.9926	32.483	85.0118	11.158	16.4112	1.3877	0.0768713	2.04299	0	6.12898	0	6.12898	9.26185	0.0840732	0.0183	0	0.0549	0.0549	1	1	FALSE	NA	NA	NA	no	NA	no	no	NA
19921	isoComp_00019921	geneComp_00006989	ENST00000413312.5	ENSG00000144451.20	Cancer	Normal_tissue	SPAG16	NA	NA	39.1393	35.8333	45.7512	8.19298	12.1971	0.352423	0.945928	0.643515	0.965272	0	0.774638	0	-6.60773	1	0.0121778	0.0182667	0	-0.0182667	1	1	FALSE	NA	NA	NA	no	NA	no	no	NA
19922	isoComp_00019922	geneComp_00006989	ENST00000432529.6	ENSG00000144451.20	Cancer	Normal_tissue	SPAG16	NA	NA	39.1393	35.8333	45.7512	8.19298	12.1971	0.352423	0.945928	38.4957	34.868	45.7512	7.6309	12.1971	0.391808	0.527722	0.987822	0.981733	1	0.0182667	1	1	FALSE	NA	NA	NA	no	NA	no	no	NA
19923	isoComp_00019923	geneComp_00006990	ENST00000272902.10	ENSG00000144455.14	Cancer	Normal_tissue	SUMF1	NA	NA	132.153	141.596	113.269	10.6864	8.95245	-0.322002	0.541321	127.233	136.264	109.173	9.2128	10.5122	-0.319756	0.597023	0.964033	0.964683	0.962733	-0.00195	1	1	FALSE	NA	NA	NA	no	NA	no	no	NA
19924	isoComp_00019924	geneComp_00006990	ENST00000383843.9	ENSG00000144455.14	Cancer	Normal_tissue	SUMF1	NA	NA	132.153	141.596	113.269	10.6864	8.95245	-0.322002	0.541321	1.362	0	4.08599	0	4.08599	8.67807	0.232079	0.0123889	0	0.0371667	0.0371667	1	1	FALSE	NA	NA	NA	no	NA	no	no	NA
19925	isoComp_00019925	geneComp_00006990	transcript57.chr3.nnic	ENSG00000144455.14	Cancer	Normal_tissue	SUMF1	NA	NA	132.153	141.596	113.269	10.6864	8.95245	-0.322002	0.541321	3.55778	5.33192	0.00951685	3.24492	0.0015588	-8.09649	0.292414	0.0235778	0.0353167	0.0001	-0.0352167	1	1	FALSE	NA	NA	NA	no	NA	no	no	NA
19926	isoComp_00019926	geneComp_00006991	ENST00000341329.7	ENSG00000144468.17	Cancer	Normal_tissue	RHBDD1	NA	NA	101.98	90.7121	124.515	9.509	27.324	0.456914	0.493683	79.5853	71.6113	95.5334	4.90875	13.3532	0.415767	0.382005	0.8071	0.8116	0.7981	-0.0135	0.766542	0.766542	FALSE	NA	NA	NA	no	NA	no	no	NA
19927	isoComp_00019927	geneComp_00006991	ENST00000392062.7	ENSG00000144468.17	Cancer	Normal_tissue	RHBDD1	NA	NA	101.98	90.7121	124.515	9.509	27.324	0.456914	0.493683	22.3945	19.1008	28.982	7.33951	17.9446	0.601269	0.473832	0.1929	0.1884	0.2019	0.0135	0.766542	0.766542	FALSE	NA	NA	NA	no	NA	no	no	NA
19928	isoComp_00019928	geneComp_00006992	ENST00000272937.10	ENSG00000144485.11	Cancer	Normal_tissue	HES6	NA	NA	12.5098	14.7666	7.99608	6.82513	1.64165	-0.88415	0.494665	12.5098	14.7666	7.99608	6.82513	1.64165	-0.88415	0.636159	1	1	1	0	NA	NA	FALSE	NA	NA	NA	no	NA	no	no	NA
19929	isoComp_00019929	geneComp_00006993	ENST00000409506.1	ENSG00000144488.15	Cancer	Normal_tissue	ESPNL	NA	NA	1.28294	1.9244	0	1.17465	0	-7.59574	1	1.28294	1.9244	0	1.17465	0	-7.59574	0.898745	1	1	NA	NA	NA	NA	FALSE	NA	NA	NA	no	NA	no	no	NA
19930	isoComp_00019930	geneComp_00006994	ENST00000361678.8	ENSG00000144504.16	Cancer	Normal_tissue	ANKMY1	NA	NA	11.0222	13.2722	6.52228	7.57677	3.38111	-1.02383	0.74722	1.87856	1.90375	1.82818	1.15549	1.82818	-0.058125	1	0.285478	0.34775	0.160933	-0.186817	0.649702	0.624035	FALSE	NA	NA	NA	no	NA	no	no	NA
19931	isoComp_00019931	geneComp_00006994	ENST00000403283.6	ENSG00000144504.16	Cancer	Normal_tissue	ANKMY1	NA	NA	11.0222	13.2722	6.52228	7.57677	3.38111	-1.02383	0.74722	0.629906	0.944859	3.47395e-07	0.944858	5.66643e-08	-6.57717	1	0.109356	0.164033	0	-0.164033	1	0.624035	FALSE	NA	NA	NA	no	NA	no	no	NA
19932	isoComp_00019932	geneComp_00006994	ENST00000405002.6	ENSG00000144504.16	Cancer	Normal_tissue	ANKMY1	NA	NA	11.0222	13.2722	6.52228	7.57677	3.38111	-1.02383	0.74722	2.55059	3.82589	5.81501e-07	3.82589	9.48498e-08	-8.58333	0.421108	0.0508556	0.0762667	3.33333e-05	-0.0762333	1	0.624035	FALSE	NA	NA	NA	no	NA	no	no	NA
19933	isoComp_00019933	geneComp_00006994	ENST00000484526.5	ENSG00000144504.16	Cancer	Normal_tissue	ANKMY1	NA	NA	11.0222	13.2722	6.52228	7.57677	3.38111	-1.02383	0.74722	5.96315	6.59768	4.6941	3.41124	2.4354	-0.490225	0.95336	0.554322	0.411967	0.839033	0.427067	0.622559	0.624035	FALSE	NA	NA	NA	no	NA	no	no	NA
19934	isoComp_00019934	geneComp_00006995	ENST00000350033.8	ENSG00000144524.18	Cancer	Normal_tissue	COPS7B	NA	NA	80.4969	79.4975	82.4956	18.3616	12.9638	0.0534017	0.979093	52.8395	52.2669	53.9847	12.3303	7.98081	0.0466441	1	0.601344	0.573517	0.657	0.0834833	0.974997	0.896945	FALSE	NA	NA	NA	no	NA	no	no	NA
19935	isoComp_00019935	geneComp_00006995	ENST00000373608.7	ENSG00000144524.18	Cancer	Normal_tissue	COPS7B	NA	NA	80.4969	79.4975	82.4956	18.3616	12.9638	0.0534017	0.979093	8.02379	9.17799	5.71541	3.38439	0.162209	-0.68237	0.964172	0.117178	0.138817	0.0739	-0.0649167	0.511384	0.896945	FALSE	NA	NA	NA	no	NA	no	no	NA
19936	isoComp_00019936	geneComp_00006995	ENST00000410017.5	ENSG00000144524.18	Cancer	Normal_tissue	COPS7B	NA	NA	80.4969	79.4975	82.4956	18.3616	12.9638	0.0534017	0.979093	6.97868	6.1413	8.65344	1.12364	2.49387	0.494049	0.880889	0.120344	0.130583	0.0998667	-0.0307167	0.720677	0.896945	FALSE	NA	NA	NA	no	NA	no	no	NA
19937	isoComp_00019937	geneComp_00006995	ENST00000620578.4	ENSG00000144524.18	Cancer	Normal_tissue	COPS7B	NA	NA	80.4969	79.4975	82.4956	18.3616	12.9638	0.0534017	0.979093	12.6549	11.9113	14.1421	3.3822	2.71429	0.247471	1	0.161167	0.157117	0.169267	0.01215	0.737468	0.896945	FALSE	NA	NA	NA	no	NA	no	no	NA
19938	isoComp_00019938	geneComp_00006996	ENST00000325385.12	ENSG00000144535.20	Cancer	Normal_tissue	DIS3L2	NA	NA	35.6706	32.6163	41.779	9.55387	11.3878	0.357086	0.500185	32.7282	31.6531	34.8784	9.66119	9.4931	0.139947	0.939326	0.929789	0.967533	0.8543	-0.113233	0.20732	0.20732	FALSE	NA	NA	NA	no	NA	no	no	NA
