## Supplementary material for "Comprehensive long-read transcriptome analysis uncovers alternative RNA processing feature and isoform diversity in ovarian cancer progression": Table S2 (part 7 of 24)

### Sheet: Cancer vs Normal tissue (continued)
	iso_ref	gene_ref	isoform_id	gene_id	condition_1	condition_2	gene_name	gene_biotype	iso_biotype	gene_overall_mean	gene_value_1	gene_value_2	gene_stderr_1	gene_stderr_2	gene_log2_fold_change	gene_p_value	iso_overall_mean	iso_value_1	iso_value_2	iso_stderr_1	iso_stderr_2	iso_log2_fold_change	iso_p_value	IF_overall	IF1	IF2	dIF	isoform_switch_p_value	gene_switch_p_value	PTC	IR	codingPotentialValue	codingPotential	idr_identified	sub_cell_location	domain_identified	signal_peptide_identified	switchConsequencesGene
19939	isoComp_00019939	geneComp_00006996	ENST00000409401.7	ENSG00000144535.20	Cancer	Normal_tissue	DIS3L2	NA	NA	35.6706	32.6163	41.779	9.55387	11.3878	0.357086	0.500185	2.94234	0.963234	6.90055	0.963233	3.62171	2.82794	0.241508	0.0702111	0.0324667	0.1457	0.113233	0.20732	0.20732	FALSE	NA	NA	NA	no	NA	no	no	NA
19940	isoComp_00019940	geneComp_00006997	ENST00000287647.7	ENSG00000144554.13	Cancer	Normal_tissue	FANCD2	NA	NA	7.57438	5.34489	12.0334	2.63711	2.93484	1.16931	0.611336	4.01113	1.14775e-12	12.0334	1.14775e-12	2.93484	10.234	0.0122836	0.333333	0	1	1	1	1	FALSE	NA	NA	NA	no	NA	no	no	NA
19941	isoComp_00019941	geneComp_00006997	ENST00000419585.5	ENSG00000144554.13	Cancer	Normal_tissue	FANCD2	NA	NA	7.57438	5.34489	12.0334	2.63711	2.93484	1.16931	0.611336	1.59897	2.39845	5.00501e-07	2.39845	8.16377e-08	-7.91189	0.898745	0.109944	0.164917	0	-0.164917	1	1	FALSE	NA	NA	NA	no	NA	no	no	NA
19942	isoComp_00019942	geneComp_00006997	ENST00000675286.1	ENSG00000144554.13	Cancer	Normal_tissue	FANCD2	NA	NA	7.57438	5.34489	12.0334	2.63711	2.93484	1.16931	0.611336	1.32077	1.98116	4.67996e-07	1.98116	7.63357e-08	-7.6374	0.898745	0.1097	0.16455	0	-0.16455	1	1	FALSE	NA	NA	NA	no	NA	no	no	NA
19943	isoComp_00019943	geneComp_00006997	ENST00000681997.1	ENSG00000144554.13	Cancer	Normal_tissue	FANCD2	NA	NA	7.57438	5.34489	12.0334	2.63711	2.93484	1.16931	0.611336	0.643515	0.965272	0	0.774638	0	-6.60773	1	0.447022	0.670533	0	-0.670533	1	1	FALSE	NA	NA	NA	no	NA	no	no	NA
19944	isoComp_00019944	geneComp_00006998	ENST00000273037.9	ENSG00000144559.11	Cancer	Normal_tissue	TAMM41	NA	NA	20.5058	15.4018	30.7136	2.62306	3.38826	0.99531	0.0377026	2.28791	1.11596	4.63181	1.11596	2.40519	2.04353	0.52809	0.0738222	0.0421667	0.137133	0.0949667	0.544784	0.600856	FALSE	NA	NA	NA	no	NA	no	no	NA
19945	isoComp_00019945	geneComp_00006998	ENST00000455809.6	ENSG00000144559.11	Cancer	Normal_tissue	TAMM41	NA	NA	20.5058	15.4018	30.7136	2.62306	3.38826	0.99531	0.0377026	14.9398	12.0394	20.7406	0.410522	4.99984	0.784191	0.3731	0.791133	0.85865	0.6561	-0.20255	0.531442	0.600856	FALSE	NA	NA	NA	no	NA	no	no	NA
19946	isoComp_00019946	geneComp_00006998	ENST00000486090.1	ENSG00000144559.11	Cancer	Normal_tissue	TAMM41	NA	NA	20.5058	15.4018	30.7136	2.62306	3.38826	0.99531	0.0377026	0.662232	0	1.9867	0	1.9867	7.64147	0.666667	0.0274778	0	0.0824333	0.0824333	1	0.600856	NA	NA	NA	NA	NA	NA	NA	NA	NA
19947	isoComp_00019947	geneComp_00006998	transcript277.chr3.nic	ENSG00000144559.11	Cancer	Normal_tissue	TAMM41	NA	NA	20.5058	15.4018	30.7136	2.62306	3.38826	0.99531	0.0377026	2.61585	2.24649	3.35457	1.40806	1.76569	0.576342	1	0.107567	0.0991833	0.124333	0.02515	0.807858	0.600856	FALSE	NA	NA	NA	no	NA	no	no	NA
19948	isoComp_00019948	geneComp_00006999	ENST00000273038.7	ENSG00000144560.16	Cancer	Normal_tissue	VGLL4	NA	NA	146.222	137.083	164.499	16.6142	6.56967	0.263013	0.693975	65.1585	66.8382	61.7991	6.46021	5.54196	-0.11307	1	0.454856	0.49495	0.374667	-0.120283	0.242683	0.0547294	FALSE	NA	NA	NA	no	NA	no	no	NA
19949	isoComp_00019949	geneComp_00006999	ENST00000413604.5	ENSG00000144560.16	Cancer	Normal_tissue	VGLL4	NA	NA	146.222	137.083	164.499	16.6142	6.56967	0.263013	0.693975	3.08392	0	9.25175	0	5.2901	9.85514	0.0315951	0.0184	0	0.0552	0.0552	1	0.0547294	FALSE	NA	NA	NA	no	NA	no	no	NA
19950	isoComp_00019950	geneComp_00006999	ENST00000426568.5	ENSG00000144560.16	Cancer	Normal_tissue	VGLL4	NA	NA	146.222	137.083	164.499	16.6142	6.56967	0.263013	0.693975	7.65659	4.33045	14.3089	2.71942	2.6207	1.722	0.196201	0.0471111	0.0266167	0.0881	0.0614833	0.164863	0.0547294	FALSE	NA	NA	NA	no	NA	no	no	NA
19951	isoComp_00019951	geneComp_00006999	ENST00000430365.7	ENSG00000144560.16	Cancer	Normal_tissue	VGLL4	NA	NA	146.222	137.083	164.499	16.6142	6.56967	0.263013	0.693975	69.6029	64.8345	79.1396	9.05087	3.95861	0.287597	0.570096	0.474322	0.470433	0.4821	0.0116667	0.873555	0.0547294	FALSE	NA	NA	NA	no	NA	no	no	NA
19952	isoComp_00019952	geneComp_00006999	ENST00000451674.6	ENSG00000144560.16	Cancer	Normal_tissue	VGLL4	NA	NA	146.222	137.083	164.499	16.6142	6.56967	0.263013	0.693975	0.719971	1.07996	3.68396e-07	1.07995	6.00897e-08	-6.76807	1	0.00535556	0.00803333	0	-0.00803333	1	0.0547294	FALSE	NA	NA	NA	no	NA	no	no	NA
19953	isoComp_00019953	geneComp_00007000	ENST00000273047.9	ENSG00000144566.11	Cancer	Normal_tissue	RAB5A	NA	NA	161.096	163.505	156.277	17.3662	24.2382	-0.0652266	1	107.123	108.553	104.264	11.4262	18.2587	-0.0581537	0.992054	0.665444	0.666817	0.6627	-0.00411667	0.945672	0.945672	FALSE	NA	NA	NA	no	NA	no	no	NA
19954	isoComp_00019954	geneComp_00007000	transcript441.chr3.nnic	ENSG00000144566.11	Cancer	Normal_tissue	RAB5A	NA	NA	161.096	163.505	156.277	17.3662	24.2382	-0.0652266	1	53.9723	54.952	52.0129	7.35444	6.30357	-0.0792878	1	0.334556	0.333183	0.3373	0.00411667	0.945672	0.945672	FALSE	NA	NA	NA	no	NA	no	no	NA
19955	isoComp_00019955	geneComp_00007001	ENST00000273048.2	ENSG00000144567.11	Cancer	Normal_tissue	RETREG2	NA	NA	188.676	174.377	217.274	24.7205	61.746	0.317296	0.65753	32.6488	33.5498	30.8466	9.18988	5.98439	-0.121158	0.885124	0.162967	0.17015	0.1486	-0.02155	0.606907	0.199152	FALSE	NA	NA	NA	no	NA	no	no	NA
19956	isoComp_00019956	geneComp_00007001	ENST00000420189.1	ENSG00000144567.11	Cancer	Normal_tissue	RETREG2	NA	NA	188.676	174.377	217.274	24.7205	61.746	0.317296	0.65753	26.3326	26.5304	25.9371	10.2401	25.9211	-0.0326161	0.701076	0.107044	0.122317	0.0765	-0.0458167	0.101742	0.199152	FALSE	NA	NA	NA	no	NA	no	no	NA
19957	isoComp_00019957	geneComp_00007001	ENST00000430297.7	ENSG00000144567.11	Cancer	Normal_tissue	RETREG2	NA	NA	188.676	174.377	217.274	24.7205	61.746	0.317296	0.65753	129.694	114.296	160.491	6.71925	30.4323	0.489675	0.362539	0.73	0.707533	0.774933	0.0674	0.205078	0.199152	FALSE	NA	NA	NA	no	NA	no	no	NA
19958	isoComp_00019958	geneComp_00007002	ENST00000273062.7	ENSG00000144579.9	Cancer	Normal_tissue	CTDSP1	NA	NA	48.0249	42.2698	59.5351	11.2194	8.17286	0.494015	0.508532	44.4266	38.2823	56.7152	9.3121	8.4092	0.566936	0.39546	0.946711	0.9432	0.953733	0.0105333	1	1	FALSE	NA	NA	NA	no	NA	no	no	NA
19959	isoComp_00019959	geneComp_00007002	ENST00000497677.5	ENSG00000144579.9	Cancer	Normal_tissue	CTDSP1	NA	NA	48.0249	42.2698	59.5351	11.2194	8.17286	0.494015	0.508532	1.28431	1.92647	4.63273e-07	1.92647	7.55654e-08	-7.59722	0.898745	0.0164667	0.0247	0	-0.0247	1	1	FALSE	NA	NA	NA	no	NA	no	no	NA
19960	isoComp_00019960	geneComp_00007002	ENST00000710837.1	ENSG00000144579.9	Cancer	Normal_tissue	CTDSP1	NA	NA	48.0249	42.2698	59.5351	11.2194	8.17286	0.494015	0.508532	0.938186	0	2.81456	0	2.81456	8.14188	0.666667	0.0153889	0	0.0461667	0.0461667	1	1	FALSE	NA	NA	NA	no	NA	no	no	NA
19961	isoComp_00019961	geneComp_00007002	transcript4466.chr2.nic	ENSG00000144579.9	Cancer	Normal_tissue	CTDSP1	NA	NA	48.0249	42.2698	59.5351	11.2194	8.17286	0.494015	0.508532	1.37579	2.06101	0.00533392	1.29569	0.00087207	-7.07746	0.898745	0.0214333	0.0321	0.0001	-0.032	1	1	FALSE	NA	NA	NA	no	NA	no	no	NA
19962	isoComp_00019962	geneComp_00007003	ENST00000273064.11	ENSG00000144580.15	Cancer	Normal_tissue	CNOT9	NA	NA	61.4189	49.1904	85.8759	17.8476	20.1674	0.803751	0.837578	55.2185	44.6918	76.2718	17.743	21.7754	0.771005	0.529104	0.783378	0.740167	0.8698	0.129633	0.793704	0.793704	FALSE	NA	NA	NA	no	NA	no	no	NA
19963	isoComp_00019963	geneComp_00007003	ENST00000295701.9	ENSG00000144580.15	Cancer	Normal_tissue	CNOT9	NA	NA	61.4189	49.1904	85.8759	17.8476	20.1674	0.803751	0.837578	6.20041	4.49858	9.60407	1.2136	3.41518	1.09247	0.466513	0.216622	0.259833	0.1302	-0.129633	0.793704	0.793704	FALSE	NA	NA	NA	no	NA	no	no	NA
19964	isoComp_00019964	geneComp_00007004	ENST00000456909.6	ENSG00000144589.22	Cancer	Normal_tissue	STK11IP	NA	NA	36.8801	24.6274	61.3855	6.70954	9.47007	1.31728	0.11588	36.8801	24.6274	61.3855	6.70954	9.47007	1.31728	0.0614992	1	1	1	0	NA	NA	FALSE	NA	NA	NA	no	NA	no	no	NA
19965	isoComp_00019965	geneComp_00007005	ENST00000313597.10	ENSG00000144591.20	Cancer	Normal_tissue	GMPPA	NA	NA	29.643	24.7851	39.3589	2.0058	9.37869	0.667004	0.576898	11.4338	9.70539	14.8907	0.780165	4.86987	0.617034	0.655416	0.386367	0.392833	0.373433	-0.0194	0.984427	0.62267	FALSE	NA	NA	NA	no	NA	no	no	NA
19966	isoComp_00019966	geneComp_00007005	ENST00000358215.8	ENSG00000144591.20	Cancer	Normal_tissue	GMPPA	NA	NA	29.643	24.7851	39.3589	2.0058	9.37869	0.667004	0.576898	11.246	9.15791	15.422	0.936514	2.66535	0.751264	0.655416	0.386567	0.37185	0.416	0.04415	0.72138	0.62267	FALSE	NA	NA	NA	no	NA	no	no	NA
19967	isoComp_00019967	geneComp_00007005	ENST00000373908.5	ENSG00000144591.20	Cancer	Normal_tissue	GMPPA	NA	NA	29.643	24.7851	39.3589	2.0058	9.37869	0.667004	0.576898	3.17927	2.40278	4.73224	1.22936	2.95597	0.974871	0.814672	0.0973667	0.0948	0.1025	0.0077	0.981647	0.62267	FALSE	NA	NA	NA	no	NA	no	no	NA
19968	isoComp_00019968	geneComp_00007005	ENST00000683386.1	ENSG00000144591.20	Cancer	Normal_tissue	GMPPA	NA	NA	29.643	24.7851	39.3589	2.0058	9.37869	0.667004	0.576898	0.663325	0	1.98998	0	1.98998	7.64384	0.666667	0.0224333	0	0.0673	0.0673	1	0.62267	FALSE	NA	NA	NA	no	NA	no	no	NA
19969	isoComp_00019969	geneComp_00007005	ENST00000683617.1	ENSG00000144591.20	Cancer	Normal_tissue	GMPPA	NA	NA	29.643	24.7851	39.3589	2.0058	9.37869	0.667004	0.576898	0.627086	0.940628	0	0.752765	0	-6.57081	1	0.0212111	0.0318167	0	-0.0318167	1	0.62267	TRUE	NA	NA	NA	no	NA	no	no	NA
19970	isoComp_00019970	geneComp_00007005	transcript4567.chr2.nic	ENSG00000144591.20	Cancer	Normal_tissue	GMPPA	NA	NA	29.643	24.7851	39.3589	2.0058	9.37869	0.667004	0.576898	2.49357	2.57836	2.324	0.941667	2.24963	-0.149234	1	0.0860778	0.108717	0.0408	-0.0679167	0.407593	0.62267	TRUE	NA	NA	NA	no	NA	no	no	NA
19971	isoComp_00019971	geneComp_00007006	ENST00000396842.7	ENSG00000144597.14	Cancer	Normal_tissue	EAF1	NA	NA	111.192	105.294	122.988	13.6731	45.4373	0.224076	0.781731	111.192	105.294	122.988	13.6731	45.4373	0.224076	0.673815	1	1	1	0	NA	NA	FALSE	NA	NA	NA	no	NA	no	no	NA
19972	isoComp_00019972	geneComp_00007007	ENST00000484686.1	ENSG00000144619.15	Cancer	Normal_tissue	CNTN4	NA	NA	1.80774	2.71162	0	1.34592	0	-8.08832	0.60477	1.80774	2.71162	0	1.34592	0	-8.08832	0.421108	1	1	NA	NA	NA	NA	FALSE	NA	NA	NA	no	NA	no	no	NA
19973	isoComp_00019973	geneComp_00007008	ENST00000273130.9	ENSG00000144635.9	Cancer	Normal_tissue	DYNC1LI1	NA	NA	140.376	153.735	113.656	12.1365	16.9575	-0.435737	0.370215	138.499	153.735	108.027	12.1365	22.1439	-0.509014	0.412038	0.977467	1	0.9324	-0.0676	1	1	FALSE	NA	NA	NA	no	NA	no	no	NA
19974	isoComp_00019974	geneComp_00007008	ENST00000432458.6	ENSG00000144635.9	Cancer	Normal_tissue	DYNC1LI1	NA	NA	140.376	153.735	113.656	12.1365	16.9575	-0.435737	0.370215	1.87637	0	5.62912	0	5.62912	9.13933	0.232079	0.0225333	0	0.0676	0.0676	1	1	FALSE	NA	NA	NA	no	NA	no	no	NA
19975	isoComp_00019975	geneComp_00007009	ENST00000383766.6	ENSG00000144642.22	Cancer	Normal_tissue	RBMS3	NA	NA	131.819	51.474	292.51	12.666	58.9459	2.50634	8.08008e-07	32.8702	3.79228	91.0262	1.69947	23.443	4.5815	1.02766e-07	0.191967	0.1316	0.3127	0.1811	0.0689658	0.112605	FALSE	NA	NA	NA	no	NA	no	no	NA
19976	isoComp_00019976	geneComp_00007009	ENST00000383767.7	ENSG00000144642.22	Cancer	Normal_tissue	RBMS3	NA	NA	131.819	51.474	292.51	12.666	58.9459	2.50634	8.08008e-07	91.5723	37.9717	198.774	9.97747	50.8186	2.38782	1.28642e-05	0.696744	0.706317	0.6776	-0.0287167	0.506263	0.112605	FALSE	NA	NA	NA	no	NA	no	no	NA
19977	isoComp_00019977	geneComp_00007009	ENST00000432518.6	ENSG00000144642.22	Cancer	Normal_tissue	RBMS3	NA	NA	131.819	51.474	292.51	12.666	58.9459	2.50634	8.08008e-07	2.40556	2.26297	2.69074	2.26297	2.69074	0.248779	1	0.0600889	0.0852833	0.0097	-0.0755833	0.542638	0.112605	TRUE	NA	NA	NA	no	NA	no	no	NA
19978	isoComp_00019978	geneComp_00007009	ENST00000434693.6	ENSG00000144642.22	Cancer	Normal_tissue	RBMS3	NA	NA	131.819	51.474	292.51	12.666	58.9459	2.50634	8.08008e-07	4.9712	7.44706	0.0194909	7.3718	0.00320633	-7.98219	0.421108	0.0512333	0.0768	0.0001	-0.0767	1	0.112605	FALSE	NA	NA	NA	no	NA	no	no	NA
19979	isoComp_00019979	geneComp_00007010	ENST00000396556.7	ENSG00000144645.16	Cancer	Normal_tissue	OSBPL10	NA	NA	90.4399	74.1098	123.1	18.0014	20.11	0.73202	0.242075	90.4399	74.1098	123.1	18.0014	20.11	0.73202	0.755438	1	1	1	0	NA	NA	FALSE	NA	NA	NA	no	NA	no	no	NA
19980	isoComp_00019980	geneComp_00007011	ENST00000344697.3	ENSG00000144647.7	Cancer	Normal_tissue	POMGNT2	NA	NA	40.7256	29.155	63.8667	4.52567	13.4237	1.13105	0.12064	23.4249	18.0101	34.2544	2.81097	3.254	0.927099	0.244511	0.599033	0.618683	0.559733	-0.05895	0.714814	0.326793	FALSE	NA	NA	NA	no	NA	no	no	NA
19981	isoComp_00019981	geneComp_00007011	ENST00000687440.1	ENSG00000144647.7	Cancer	Normal_tissue	POMGNT2	NA	NA	40.7256	29.155	63.8667	4.52567	13.4237	1.13105	0.12064	14.7099	10.0732	23.9832	1.49987	4.58947	1.25067	0.203626	0.362144	0.354167	0.3781	0.0239333	0.852283	0.326793	FALSE	NA	NA	NA	no	NA	no	no	NA
19982	isoComp_00019982	geneComp_00007011	ENST00000690520.1	ENSG00000144647.7	Cancer	Normal_tissue	POMGNT2	NA	NA	40.7256	29.155	63.8667	4.52567	13.4237	1.13105	0.12064	1.87637	0	5.62912	0	5.62912	9.13933	0.232079	0.0207111	0	0.0621333	0.0621333	1	0.326793	FALSE	NA	NA	NA	no	NA	no	no	NA
19983	isoComp_00019983	geneComp_00007011	ENST00000693717.1	ENSG00000144647.7	Cancer	Normal_tissue	POMGNT2	NA	NA	40.7256	29.155	63.8667	4.52567	13.4237	1.13105	0.12064	0.714452	1.07168	3.67176e-07	1.07168	5.98908e-08	-6.75707	1	0.0181	0.02715	0	-0.02715	1	0.326793	FALSE	NA	NA	NA	no	NA	no	no	NA
19984	isoComp_00019984	geneComp_00007012	ENST00000422265.6	ENSG00000144648.16	Cancer	Normal_tissue	ACKR2	NA	NA	6.66018	6.00066	7.97922	3.9446	5.31609	0.41053	0.516173	6.66018	6.00066	7.97922	3.9446	5.31609	0.41053	0.715139	1	1	1	0	NA	NA	FALSE	NA	NA	NA	no	NA	no	no	NA
19985	isoComp_00019985	geneComp_00007013	ENST00000430121.3	ENSG00000144649.10	Cancer	Normal_tissue	GASK1A	NA	NA	11.8176	7.22594	21.001	3.31706	8.82567	1.5379	0.000316346	11.8176	7.22594	21.001	3.31706	8.82567	1.5379	0.102867	1	1	1	0	NA	NA	FALSE	NA	NA	NA	no	NA	no	no	NA
19986	isoComp_00019986	geneComp_00007014	ENST00000273153.10	ENSG00000144655.15	Cancer	Normal_tissue	CSRNP1	NA	NA	125.323	89.8612	196.245	11.6298	66.3334	1.1268	0.0148743	120.682	88.8152	184.416	12.0108	72.5324	1.054	0.0381589	0.959144	0.98525	0.906933	-0.0783167	0.187062	0.187062	FALSE	NA	NA	NA	no	NA	no	no	NA
19987	isoComp_00019987	geneComp_00007014	transcript725.chr3.nic	ENSG00000144655.15	Cancer	Normal_tissue	CSRNP1	NA	NA	125.323	89.8612	196.245	11.6298	66.3334	1.1268	0.0148743	4.6403	1.04599	11.8289	1.04599	6.88273	3.48687	0.0490587	0.0408556	0.01475	0.0930667	0.0783167	0.187062	0.187062	FALSE	NA	NA	NA	no	NA	no	no	NA
19988	isoComp_00019988	geneComp_00007015	ENST00000650617.1	ENSG00000144659.13	Cancer	Normal_tissue	SLC25A38	NA	NA	166.019	158.257	181.544	23.4971	28.2548	0.198036	0.853371	166.019	158.257	181.544	23.4971	28.2548	0.198036	0.711557	1	1	1	0	NA	NA	FALSE	NA	NA	NA	no	NA	no	no	NA
19989	isoComp_00019989	geneComp_00007016	ENST00000264741.10	ENSG00000144668.12	Cancer	Normal_tissue	ITGA9	NA	NA	115.595	110.58	125.624	12.9806	19.0734	0.184009	0.804635	115.595	110.58	125.624	12.9806	19.0734	0.184009	0.66233	1	1	1	0	NA	NA	FALSE	NA	NA	NA	no	NA	no	no	NA
19990	isoComp_00019990	geneComp_00007017	ENST00000356847.8	ENSG00000144674.19	Cancer	Normal_tissue	GOLGA4	NA	NA	439.116	432.016	453.315	67.7775	47.9076	0.069426	0.943777	174.566	170.479	182.741	27.87	31.4829	0.100198	0.751859	0.393256	0.391483	0.3968	0.00531667	1	0.276451	FALSE	NA	NA	NA	no	NA	no	no	NA
19991	isoComp_00019991	geneComp_00007017	ENST00000361924.7	ENSG00000144674.19	Cancer	Normal_tissue	GOLGA4	NA	NA	439.116	432.016	453.315	67.7775	47.9076	0.069426	0.943777	197.103	197.823	195.663	25.9345	23.1218	-0.0158324	0.923092	0.455356	0.46775	0.430567	-0.0371833	0.657898	0.276451	FALSE	NA	NA	NA	no	NA	no	no	NA
19992	isoComp_00019992	geneComp_00007017	ENST00000450863.6	ENSG00000144674.19	Cancer	Normal_tissue	GOLGA4	NA	NA	439.116	432.016	453.315	67.7775	47.9076	0.069426	0.943777	3.58382	4.65051	1.45044	1.94985	0.748577	-1.67409	0.935885	0.00744444	0.00971667	0.0029	-0.00681667	0.429587	0.276451	FALSE	NA	NA	NA	no	NA	no	no	NA
19993	isoComp_00019993	geneComp_00007017	ENST00000699996.1	ENSG00000144674.19	Cancer	Normal_tissue	GOLGA4	NA	NA	439.116	432.016	453.315	67.7775	47.9076	0.069426	0.943777	4.94841	0	14.8452	0	14.8452	10.5368	0.00203644	0.0136889	0	0.0410667	0.0410667	1	0.276451	FALSE	NA	NA	NA	no	NA	no	no	NA
19994	isoComp_00019994	geneComp_00007017	transcript653.chr3.nnic	ENSG00000144674.19	Cancer	Normal_tissue	GOLGA4	NA	NA	439.116	432.016	453.315	67.7775	47.9076	0.069426	0.943777	58.9145	59.0642	58.6151	14.0318	8.98316	-0.0110095	0.990649	0.130278	0.131083	0.128667	-0.00241667	0.901169	0.276451	TRUE	NA	NA	NA	no	NA	no	no	NA
19995	isoComp_00019995	geneComp_00007018	ENST00000273179.10	ENSG00000144677.15	Cancer	Normal_tissue	CTDSPL	NA	NA	84.2736	80.6551	91.5106	7.65932	14.0541	0.182152	0.609432	44.231	43.7764	45.1402	2.62542	6.53696	0.0442498	0.94509	0.533156	0.5517	0.496067	-0.0556333	0.668416	0.872813	FALSE	NA	NA	NA	no	NA	no	no	NA
19996	isoComp_00019996	geneComp_00007018	ENST00000436654.2	ENSG00000144677.15	Cancer	Normal_tissue	CTDSPL	NA	NA	84.2736	80.6551	91.5106	7.65932	14.0541	0.182152	0.609432	1.27693	0.944859	1.94107	0.944858	1.94107	1.03091	1	0.0113889	0.00826667	0.0176333	0.00936667	0.731227	0.872813	FALSE	NA	NA	NA	no	NA	no	no	NA
19997	isoComp_00019997	geneComp_00007018	ENST00000443503.6	ENSG00000144677.15	Cancer	Normal_tissue	CTDSPL	NA	NA	84.2736	80.6551	91.5106	7.65932	14.0541	0.182152	0.609432	38.7656	35.9338	44.4293	4.6551	6.77363	0.306093	0.631528	0.455456	0.440033	0.4863	0.0462667	0.722968	0.872813	FALSE	NA	NA	NA	no	NA	no	no	NA
19998	isoComp_00019998	geneComp_00007019	ENST00000273183.8	ENSG00000144681.11	Cancer	Normal_tissue	STAC	NA	NA	15.6198	7.69202	31.4755	6.4309	15.7464	2.03138	0.0178039	15.6198	7.69202	31.4755	6.4309	15.7464	2.03138	0.0655245	1	1	1	0	NA	NA	FALSE	NA	NA	NA	no	NA	no	no	NA
19999	isoComp_00019999	geneComp_00007020	ENST00000613206.2	ENSG00000144711.17	Cancer	Normal_tissue	IQSEC1	NA	NA	124.705	88.1506	197.814	9.93188	60.2736	1.16601	0.00884529	124.705	88.1506	197.814	9.93188	60.2736	1.16601	0.0237613	1	1	1	0	NA	NA	FALSE	NA	NA	NA	no	NA	no	no	NA
20000	isoComp_00020000	geneComp_00007021	ENST00000456430.6	ENSG00000144712.13	Cancer	Normal_tissue	CAND2	NA	NA	13.6612	6.59372	27.7962	2.58859	4.52143	2.07406	1	10.7655	6.59372	19.1091	2.58859	5.5025	1.53366	0.106817	0.895256	1	0.685767	-0.314233	1	1	FALSE	NA	NA	NA	no	NA	no	no	NA
20001	isoComp_00020001	geneComp_00007021	ENST00000650119.1	ENSG00000144712.13	Cancer	Normal_tissue	CAND2	NA	NA	13.6612	6.59372	27.7962	2.58859	4.52143	2.07406	1	2.8957	1.21032e-10	8.68711	1.21032e-10	5.17704	9.76439	0.0315951	0.104744	0	0.314233	0.314233	1	1	FALSE	NA	NA	NA	no	NA	no	no	NA
20002	isoComp_00020002	geneComp_00007022	ENST00000396953.6	ENSG00000144713.13	Cancer	Normal_tissue	RPL32	NA	NA	67.0305	46.7923	107.507	18.1346	32.5668	1.19991	0.197538	4.54417	3.46536	6.7018	1.62136	4.27549	0.949536	0.652611	0.0823333	0.10025	0.0465	-0.05375	0.837246	0.818813	FALSE	NA	NA	NA	no	NA	no	no	NA
20003	isoComp_00020003	geneComp_00007022	ENST00000396957.5	ENSG00000144713.13	Cancer	Normal_tissue	RPL32	NA	NA	67.0305	46.7923	107.507	18.1346	32.5668	1.19991	0.197538	6.53689	3.64102	12.3286	3.64102	7.71854	1.75681	0.211982	0.0704556	0.0306333	0.1501	0.119467	0.344948	0.818813	FALSE	NA	NA	NA	no	NA	no	no	NA
20004	isoComp_00020004	geneComp_00007022	ENST00000429711.7	ENSG00000144713.13	Cancer	Normal_tissue	RPL32	NA	NA	67.0305	46.7923	107.507	18.1346	32.5668	1.19991	0.197538	32.3397	23.5886	49.8418	10.0108	17.2029	1.07894	0.107726	0.449778	0.440233	0.468867	0.0286333	0.969664	0.818813	FALSE	NA	NA	NA	no	NA	no	no	NA
20005	isoComp_00020005	geneComp_00007022	ENST00000435983.5	ENSG00000144713.13	Cancer	Normal_tissue	RPL32	NA	NA	67.0305	46.7923	107.507	18.1346	32.5668	1.19991	0.197538	23.6097	16.0973	38.6345	6.20211	14.813	1.26255	0.296177	0.397444	0.428883	0.334567	-0.0943167	0.679903	0.818813	FALSE	NA	NA	NA	no	NA	no	no	NA
20006	isoComp_00020006	geneComp_00007023	ENST00000295874.14	ENSG00000144724.20	Cancer	Normal_tissue	PTPRG	NA	NA	210.414	186.296	258.65	48.2226	27.032	0.473382	0.149941	1.28431	1.92647	4.63273e-07	1.92647	7.55654e-08	-7.59722	0.898745	0.00705556	0.0105833	0	-0.0105833	1	1	FALSE	NA	NA	NA	no	NA	no	no	NA
20007	isoComp_00020007	geneComp_00007023	ENST00000474889.6	ENSG00000144724.20	Cancer	Normal_tissue	PTPRG	NA	NA	210.414	186.296	258.65	48.2226	27.032	0.473382	0.149941	209.13	184.37	258.65	48.2957	27.032	0.488378	0.255375	0.992944	0.989417	1	0.0105833	1	1	FALSE	NA	NA	NA	no	NA	no	no	NA
20008	isoComp_00020008	geneComp_00007024	ENST00000296318.12	ENSG00000144730.19	Cancer	Normal_tissue	IL17RD	NA	NA	64.4868	66.3895	60.6813	17.2485	16.2531	-0.129681	0.915759	60.0881	59.7915	60.6813	18.7521	16.2531	0.0213088	0.951327	0.891022	0.836533	1	0.163467	NA	NA	FALSE	NA	NA	NA	no	NA	no	no	NA
20009	isoComp_00020009	geneComp_00007024	transcript1528.chr3.nnic	ENSG00000144730.19	Cancer	Normal_tissue	IL17RD	NA	NA	64.4868	66.3895	60.6813	17.2485	16.2531	-0.129681	0.915759	4.39865	6.59797	0	2.73774	0	-9.36806	0.14476	0.108978	0.163467	0	-0.163467	NA	NA	NA	NA	NA	NA	NA	NA	NA	NA	NA
20010	isoComp_00020010	geneComp_00007025	ENST00000325599.13	ENSG00000144736.14	Cancer	Normal_tissue	SHQ1	NA	NA	69.7918	67.3473	74.6809	5.38308	15.8739	0.149099	0.921238	69.7918	67.3473	74.6809	5.38308	15.8739	0.149099	0.816786	1	1	1	0	NA	NA	FALSE	NA	NA	NA	no	NA	no	no	NA
20011	isoComp_00020011	geneComp_00007026	ENST00000336733.10	ENSG00000144741.19	Cancer	Normal_tissue	SLC25A26	NA	NA	17.7372	17.4384	18.3349	2.55895	6.00053	0.0722867	0.812609	2.84727	3.36123	1.81937	1.9017	1.81937	-0.881929	1	0.123044	0.153383	0.0623667	-0.0910167	0.545186	0.506548	FALSE	NA	NA	NA	no	NA	no	no	NA
20012	isoComp_00020012	geneComp_00007026	ENST00000354883.11	ENSG00000144741.19	Cancer	Normal_tissue	SLC25A26	NA	NA	17.7372	17.4384	18.3349	2.55895	6.00053	0.0722867	0.812609	12.9233	13.0312	12.7077	1.65225	6.42628	-0.0362419	1	0.699556	0.764217	0.570233	-0.193983	1	0.506548	FALSE	NA	NA	NA	no	NA	no	no	NA
20013	isoComp_00020013	geneComp_00007026	ENST00000686445.1	ENSG00000144741.19	Cancer	Normal_tissue	SLC25A26	NA	NA	17.7372	17.4384	18.3349	2.55895	6.00053	0.0722867	0.812609	1.02844	1.04599	0.993348	1.04599	0.993348	-0.0737729	1	0.0663	0.0824167	0.0340667	-0.04835	0.936255	0.506548	NA	NA	NA	NA	NA	NA	NA	NA	NA
20014	isoComp_00020014	geneComp_00007026	ENST00000689520.1	ENSG00000144741.19	Cancer	Normal_tissue	SLC25A26	NA	NA	17.7372	17.4384	18.3349	2.55895	6.00053	0.0722867	0.812609	0.938186	0	2.81456	0	2.81456	8.14188	0.666667	0.111111	0	0.333333	0.333333	1	0.506548	TRUE	NA	NA	NA	no	NA	no	no	NA
20015	isoComp_00020015	geneComp_00007027	ENST00000349511.8	ENSG00000144744.18	Cancer	Normal_tissue	UBA3	NA	NA	122.249	134.673	97.4029	9.87684	6.5964	-0.467379	0.431456	38.912	42.1323	32.4713	2.35157	7.96516	-0.375659	0.617051	0.319844	0.316933	0.325667	0.00873333	0.86843	0.838047	FALSE	NA	NA	NA	no	NA	no	no	NA
20016	isoComp_00020016	geneComp_00007027	ENST00000361055.9	ENSG00000144744.18	Cancer	Normal_tissue	UBA3	NA	NA	122.249	134.673	97.4029	9.87684	6.5964	-0.467379	0.431456	55.3935	59.2563	47.668	5.57992	5.20115	-0.313888	0.714709	0.452989	0.436183	0.4866	0.0504167	0.612119	0.838047	FALSE	NA	NA	NA	no	NA	no	no	NA
20017	isoComp_00020017	geneComp_00007027	ENST00000415609.6	ENSG00000144744.18	Cancer	Normal_tissue	UBA3	NA	NA	122.249	134.673	97.4029	9.87684	6.5964	-0.467379	0.431456	15.6332	18.5927	9.71426	1.35705	3.80938	-0.935848	0.401093	0.127644	0.139083	0.104767	-0.0343167	0.581735	0.838047	FALSE	NA	NA	NA	no	NA	no	no	NA
20018	isoComp_00020018	geneComp_00007027	transcript1665.chr3.nic	ENSG00000144744.18	Cancer	Normal_tissue	UBA3	NA	NA	122.249	134.673	97.4029	9.87684	6.5964	-0.467379	0.431456	10.9044	13.5753	5.56258	1.42114	1.779	-1.28563	0.345501	0.0871889	0.101	0.0595667	-0.0414333	0.413286	0.838047	FALSE	NA	NA	NA	no	NA	no	no	NA
20019	isoComp_00020019	geneComp_00007027	transcript1683.chr3.nic	ENSG00000144744.18	Cancer	Normal_tissue	UBA3	NA	NA	122.249	134.673	97.4029	9.87684	6.5964	-0.467379	0.431456	1.40621	1.11596	1.9867	1.11596	1.9867	0.826455	1	0.0123222	0.00678333	0.0234	0.0166167	0.525522	0.838047	NA	NA	NA	NA	NA	NA	NA	NA	NA
20020	isoComp_00020020	geneComp_00007028	ENST00000273258.4	ENSG00000144746.7	Cancer	Normal_tissue	ARL6IP5	NA	NA	366.946	382.132	336.574	36.577	47.4758	-0.183144	0.471469	255.692	264.778	237.52	31.4959	38.9093	-0.156728	0.66052	0.690933	0.68575	0.7013	0.01555	0.834191	0.977541	FALSE	NA	NA	NA	no	NA	no	no	NA
20021	isoComp_00020021	geneComp_00007028	transcript1676.chr3.nic	ENSG00000144746.7	Cancer	Normal_tissue	ARL6IP5	NA	NA	366.946	382.132	336.574	36.577	47.4758	-0.183144	0.471469	56.4853	59.9968	49.4622	4.16053	4.37342	-0.278507	0.678213	0.155911	0.159283	0.149167	-0.0101167	0.863278	0.977541	FALSE	NA	NA	NA	no	NA	no	no	NA
20022	isoComp_00020022	geneComp_00007028	transcript1682.chr3.nnic	ENSG00000144746.7	Cancer	Normal_tissue	ARL6IP5	NA	NA	366.946	382.132	336.574	36.577	47.4758	-0.183144	0.471469	54.7684	57.3569	49.5912	2.36163	4.40164	-0.209843	0.75258	0.153122	0.154933	0.1495	-0.00543333	0.93183	0.977541	FALSE	NA	NA	NA	no	NA	no	no	NA
20023	isoComp_00020023	geneComp_00007029	ENST00000398559.7	ENSG00000144747.17	Cancer	Normal_tissue	TMF1	NA	NA	400.283	404.042	392.764	29.4394	32.3916	-0.0408425	0.984416	320.681	329.709	302.624	16.4601	43.8438	-0.123666	0.962328	0.8046	0.825967	0.761867	-0.0641	0.550296	0.550296	FALSE	NA	NA	NA	no	NA	no	no	NA
20024	isoComp_00020024	geneComp_00007029	ENST00000646708.1	ENSG00000144747.17	Cancer	Normal_tissue	TMF1	NA	NA	400.283	404.042	392.764	29.4394	32.3916	-0.0408425	0.984416	79.602	74.3328	90.1402	19.1106	11.5269	0.278138	0.72457	0.1954	0.174033	0.238133	0.0641	0.550296	0.550296	FALSE	NA	NA	NA	no	NA	no	no	NA
20025	isoComp_00020025	geneComp_00007030	ENST00000273261.8	ENSG00000144749.14	Cancer	Normal_tissue	LRIG1	NA	NA	88.3991	99.7001	65.7969	9.18077	32.1707	-0.599501	0.274015	87.2913	99.7001	62.4736	9.18077	28.925	-0.674262	0.303441	0.9914	1	0.9742	-0.0258	1	1	FALSE	NA	NA	NA	no	NA	no	no	NA
20026	isoComp_00020026	geneComp_00007030	ENST00000383703.3	ENSG00000144749.14	Cancer	Normal_tissue	LRIG1	NA	NA	88.3991	99.7001	65.7969	9.18077	32.1707	-0.599501	0.274015	1.10775	0	3.32326	0	3.32326	8.38079	0.232079	0.0086	0	0.0258	0.0258	1	1	FALSE	NA	NA	NA	no	NA	no	no	NA
20027	isoComp_00020027	geneComp_00007031	ENST00000322734.2	ENSG00000144792.9	Cancer	Normal_tissue	ZNF660	NA	NA	27.335	21.9015	38.2021	4.46192	11.3635	0.802345	0.561993	27.335	21.9015	38.2021	4.46192	11.3635	0.802345	0.20155	1	1	1	0	NA	NA	FALSE	NA	NA	NA	no	NA	no	no	NA
20028	isoComp_00020028	geneComp_00007032	ENST00000326172.9	ENSG00000144802.11	Cancer	Normal_tissue	NFKBIZ	NA	NA	73.8876	56.9796	107.704	6.87182	9.2797	0.918432	0.0617493	72.4282	54.7905	107.704	8.21376	9.2797	0.974942	0.0920557	0.9629	0.94435	1	0.05565	1	1	FALSE	NA	NA	NA	no	NA	no	no	NA
20029	isoComp_00020029	geneComp_00007032	ENST00000394054.6	ENSG00000144802.11	Cancer	Normal_tissue	NFKBIZ	NA	NA	73.8876	56.9796	107.704	6.87182	9.2797	0.918432	0.0617493	1.45942	2.18913	4.84916e-07	2.18913	7.90956e-08	-7.78072	0.898745	0.0371	0.05565	0	-0.05565	1	1	FALSE	NA	NA	NA	no	NA	no	no	NA
20030	isoComp_00020030	geneComp_00007033	ENST00000261037.7	ENSG00000144810.16	Cancer	Normal_tissue	COL8A1	NA	NA	156.138	129.404	209.608	21.9074	39.1424	0.695771	0.242202	76.3844	63.0247	103.104	10.866	19.1924	0.710019	0.225458	0.488878	0.487333	0.491967	0.00463333	0.996502	0.996502	FALSE	NA	NA	NA	no	NA	no	no	NA
20031	isoComp_00020031	geneComp_00007033	ENST00000652472.1	ENSG00000144810.16	Cancer	Normal_tissue	COL8A1	NA	NA	156.138	129.404	209.608	21.9074	39.1424	0.695771	0.242202	79.754	66.379	106.504	11.0795	19.994	0.682027	0.212664	0.511122	0.512667	0.508033	-0.00463333	0.996502	0.996502	FALSE	NA	NA	NA	no	NA	no	no	NA
20032	isoComp_00020032	geneComp_00007034	ENST00000273347.10	ENSG00000144815.18	Cancer	Normal_tissue	NXPE3	NA	NA	32.1719	20.6504	55.2148	8.51593	13.719	1.41845	0.457972	31.4526	19.5716	55.2148	8.33344	13.719	1.49582	0.225731	0.97345	0.95752	1	0.04248	1	1	FALSE	NA	NA	NA	no	NA	no	no	NA
20033	isoComp_00020033	geneComp_00007034	ENST00000704530.1	ENSG00000144815.18	Cancer	Normal_tissue	NXPE3	NA	NA	32.1719	20.6504	55.2148	8.51593	13.719	1.41845	0.457972	0.719215	1.07882	3.68229e-07	1.07882	6.00626e-08	-6.76657	1	0.02655	0.04248	0	-0.04248	1	1	FALSE	NA	NA	NA	no	NA	no	no	NA
20034	isoComp_00020034	geneComp_00007035	ENST00000478998.5	ENSG00000144821.11	Cancer	Normal_tissue	MYH15	NA	NA	0.647023	0	1.94107	0	1.94107	7.60812	0.666667	0.647023	0	1.94107	0	1.94107	7.60812	0.666667	1	NA	1	NA	NA	NA	FALSE	NA	NA	NA	no	NA	no	no	NA
20035	isoComp_00020035	geneComp_00007036	ENST00000393925.7	ENSG00000144824.21	Cancer	Normal_tissue	PHLDB2	NA	NA	14.9526	12.8243	19.2091	4.14441	12.7358	0.582537	0.00609187	12.2344	11.7298	13.2436	3.77164	7.34478	0.174982	0.905036	0.898914	0.926375	0.8623	-0.064075	1	1	FALSE	NA	NA	NA	no	NA	no	no	NA
20036	isoComp_00020036	geneComp_00007036	ENST00000412622.5	ENSG00000144824.21	Cancer	Normal_tissue	PHLDB2	NA	NA	14.9526	12.8243	19.2091	4.14441	12.7358	0.582537	0.00609187	1.98851	0	5.96554	0	5.96554	9.22293	0.0840732	0.0590143	0	0.1377	0.1377	1	1	FALSE	NA	NA	NA	no	NA	no	no	NA
20037	isoComp_00020037	geneComp_00007036	ENST00000478922.1	ENSG00000144824.21	Cancer	Normal_tissue	PHLDB2	NA	NA	14.9526	12.8243	19.2091	4.14441	12.7358	0.582537	0.00609187	0.72971	1.09457	3.70529e-07	1.09456	6.04377e-08	-6.78728	1	0.0420714	0.073625	0	-0.073625	1	1	FALSE	NA	NA	NA	no	NA	no	no	NA
20038	isoComp_00020038	geneComp_00007037	ENST00000273359.8	ENSG00000144827.9	Cancer	Normal_tissue	ABHD10	NA	NA	43.6613	39.8357	51.3127	3.37391	3.4114	0.365175	0.751776	43.6613	39.8357	51.3127	3.37391	3.4114	0.365175	0.531462	1	1	1	0	NA	NA	FALSE	NA	NA	NA	no	NA	no	no	NA
20039	isoComp_00020039	geneComp_00007038	ENST00000273371.9	ENSG00000144837.9	Cancer	Normal_tissue	PLA1A	NA	NA	17.4376	15.566	21.1808	1.60653	8.02523	0.44411	0.479366	15.3692	14.0737	17.9603	1.45913	6.29512	0.35159	0.716491	0.897056	0.905867	0.879433	-0.0264333	0.751055	0.751055	FALSE	NA	NA	NA	no	NA	no	no	NA
20040	isoComp_00020040	geneComp_00007038	ENST00000495992.5	ENSG00000144837.9	Cancer	Normal_tissue	PLA1A	NA	NA	17.4376	15.566	21.1808	1.60653	8.02523	0.44411	0.479366	2.06843	1.49237	3.22053	0.684094	1.7658	1.10453	1	0.102944	0.0941333	0.120567	0.0264333	0.751055	0.751055	FALSE	NA	NA	NA	no	NA	no	no	NA
20041	isoComp_00020041	geneComp_00007039	ENST00000273375.8	ENSG00000144840.10	Cancer	Normal_tissue	RABL3	NA	NA	80.8974	81.5839	79.5243	5.14975	13.5354	-0.0368839	0.850731	78.0175	77.2641	79.5243	4.72667	13.5354	0.0415929	0.987215	0.969622	0.954433	1	0.0455667	1	1	FALSE	NA	NA	NA	no	NA	no	no	NA
20042	isoComp_00020042	geneComp_00007039	ENST00000648525.1	ENSG00000144840.10	Cancer	Normal_tissue	RABL3	NA	NA	80.8974	81.5839	79.5243	5.14975	13.5354	-0.0368839	0.850731	2.87988	4.31982	6.02856e-07	4.31982	9.8333e-08	-8.75808	0.421108	0.0303778	0.0455667	0	-0.0455667	1	1	NA	NA	NA	NA	NA	NA	NA	NA	NA
20043	isoComp_00020043	geneComp_00007040	ENST00000357003.8	ENSG00000144843.12	Cancer	Normal_tissue	ADPRH	NA	NA	33.1363	33.1335	33.1418	3.57116	7.28448	0.000360279	1	33.1363	33.1335	33.1418	3.57116	7.28448	0.000360279	1	1	1	1	0	NA	NA	FALSE	NA	NA	NA	no	NA	no	no	NA
20044	isoComp_00020044	geneComp_00007041	ENST00000393775.7	ENSG00000144847.13	Cancer	Normal_tissue	IGSF11	NA	NA	4.00268	2.21346e-11	12.008	1.57012e-11	8.1588	10.231	0.000128119	4.00268	2.21346e-11	12.008	1.57012e-11	8.1588	10.231	0.0122836	1	1	1	0	NA	NA	FALSE	NA	NA	NA	no	NA	no	no	NA
20045	isoComp_00020045	geneComp_00007042	ENST00000283290.10	ENSG00000144848.11	Cancer	Normal_tissue	ATG3	NA	NA	102.465	107.113	93.1689	7.07397	6.94034	-0.201195	0.648954	83.2974	86.3282	77.2358	4.76291	11.58	-0.160543	0.833327	0.823522	0.822633	0.8253	0.00266667	0.806756	0.593829	FALSE	NA	NA	NA	no	NA	no	no	NA
20046	isoComp_00020046	geneComp_00007042	ENST00000402314.6	ENSG00000144848.11	Cancer	Normal_tissue	ATG3	NA	NA	102.465	107.113	93.1689	7.07397	6.94034	-0.201195	0.648954	17.3143	18.0049	15.9331	9.43907	8.59294	-0.176257	0.985692	0.160533	0.15345	0.1747	0.02125	0.839598	0.593829	FALSE	NA	NA	NA	no	NA	no	no	NA
20047	isoComp_00020047	geneComp_00007042	ENST00000494571.1	ENSG00000144848.11	Cancer	Normal_tissue	ATG3	NA	NA	102.465	107.113	93.1689	7.07397	6.94034	-0.201195	0.648954	1.85334	2.78002	0	2.46094	0	-8.12413	0.421108	0.0159556	0.0239333	0	-0.0239333	1	0.593829	NA	NA	NA	NA	NA	NA	NA	NA	NA
20048	isoComp_00020048	geneComp_00007043	ENST00000479182.5	ENSG00000144857.15	Cancer	Normal_tissue	BOC	NA	NA	117.3	114.898	122.106	31.324	21.295	0.0877717	0.340804	0.879754	1.31963	4.00591e-07	1.31963	6.53411e-08	-7.05482	1	0.00863333	0.01295	0	-0.01295	1	0.0319233	TRUE	NA	NA	NA	no	NA	no	no	NA
20049	isoComp_00020049	geneComp_00007043	ENST00000485230.5	ENSG00000144857.15	Cancer	Normal_tissue	BOC	NA	NA	117.3	114.898	122.106	31.324	21.295	0.0877717	0.340804	8.1168	7.47168	9.40703	3.67113	4.69694	0.33191	1	0.0549556	0.0486167	0.0676333	0.0190167	0.881503	0.0319233	FALSE	NA	NA	NA	no	NA	no	no	NA
20050	isoComp_00020050	geneComp_00007043	ENST00000495514.5	ENSG00000144857.15	Cancer	Normal_tissue	BOC	NA	NA	117.3	114.898	122.106	31.324	21.295	0.0877717	0.340804	84.3829	76.0646	101.02	15.7931	15.9489	0.409291	0.43695	0.760678	0.7239	0.834233	0.110333	0.0726424	0.0319233	FALSE	NA	NA	NA	no	NA	no	no	NA
20051	isoComp_00020051	geneComp_00007043	ENST00000682979.1	ENSG00000144857.15	Cancer	Normal_tissue	BOC	NA	NA	117.3	114.898	122.106	31.324	21.295	0.0877717	0.340804	12.1789	18.2608	0.0149506	9.43064	0.00245461	-9.51625	0.00664124	0.0676778	0.10145	0.000133333	-0.101317	1	0.0319233	FALSE	NA	NA	NA	no	NA	no	no	NA
20052	isoComp_00020052	geneComp_00007043	transcript2106.chr3.nic	ENSG00000144857.15	Cancer	Normal_tissue	BOC	NA	NA	117.3	114.898	122.106	31.324	21.295	0.0877717	0.340804	11.742	11.781	11.664	4.34821	1.24142	-0.0143865	0.736547	0.108033	0.11305	0.098	-0.01505	0.735577	0.0319233	FALSE	NA	NA	NA	no	NA	no	no	NA
20053	isoComp_00020053	geneComp_00007044	ENST00000466490.7	ENSG00000144867.13	Cancer	Normal_tissue	SRPRB	NA	NA	116.825	117.968	114.54	9.99757	4.99536	-0.0425469	0.884499	116.825	117.968	114.54	9.99757	4.99536	-0.0425469	1	1	1	1	0	NA	NA	FALSE	NA	NA	NA	no	NA	no	no	NA
20054	isoComp_00020054	geneComp_00007045	ENST00000321871.11	ENSG00000144868.14	Cancer	Normal_tissue	TMEM108	NA	NA	1.91422	2.87133	8.10668e-07	2.87132	1.3223e-07	-8.17047	0.429691	1.28431	1.92647	4.63273e-07	1.92647	7.55654e-08	-7.59722	0.898745	0.59138	0.6212	0.5715	-0.0497	1	1	FALSE	NA	NA	NA	no	NA	no	no	NA
20055	isoComp_00020055	geneComp_00007045	ENST00000393130.7	ENSG00000144868.14	Cancer	Normal_tissue	TMEM108	NA	NA	1.91422	2.87133	8.10668e-07	2.87132	1.3223e-07	-8.17047	0.429691	0.629906	0.944859	3.47395e-07	0.944858	5.66643e-08	-6.57717	1	0.40862	0.3788	0.4285	0.0497	1	1	FALSE	NA	NA	NA	no	NA	no	no	NA
20056	isoComp_00020056	geneComp_00007046	ENST00000349243.8	ENSG00000144891.19	Cancer	Normal_tissue	AGTR1	NA	NA	15.6179	5.74734	35.3592	4.02079	24.1566	2.61902	0.00605828	8.16367	3.67301	17.145	3.60188	12.9565	2.21967	0.0342842	0.3385	0.3228	0.3542	0.0314	0.965358	0.965358	FALSE	NA	NA	NA	no	NA	no	no	NA
20057	isoComp_00020057	geneComp_00007046	ENST00000497524.5	ENSG00000144891.19	Cancer	Normal_tissue	AGTR1	NA	NA	15.6179	5.74734	35.3592	4.02079	24.1566	2.61902	0.00605828	7.45428	2.07433	18.2142	1.01683	11.3261	3.1282	0.0342842	0.6615	0.6772	0.6458	-0.0314	0.965358	0.965358	FALSE	NA	NA	NA	no	NA	no	no	NA
20058	isoComp_00020058	geneComp_00007047	ENST00000460851.6	ENSG00000144895.12	Cancer	Normal_tissue	EIF2A	NA	NA	147.352	135.839	170.38	18.4052	5.17007	0.326834	0.851161	139.284	130.837	156.178	19.0168	7.33425	0.255402	0.638035	0.940033	0.951633	0.916833	-0.0348	0.53923	0.480468	FALSE	NA	NA	NA	no	NA	no	no	NA
20059	isoComp_00020059	geneComp_00007047	ENST00000465535.1	ENSG00000144895.12	Cancer	Normal_tissue	EIF2A	NA	NA	147.352	135.839	170.38	18.4052	5.17007	0.326834	0.851161	3.14304	2.07368	5.28174	1.0159	3.67779	1.34461	0.814672	0.0207111	0.0151167	0.0319	0.0167833	0.631173	0.480468	FALSE	NA	NA	NA	no	NA	no	no	NA
20060	isoComp_00020060	geneComp_00007047	ENST00000474505.5	ENSG00000144895.12	Cancer	Normal_tissue	EIF2A	NA	NA	147.352	135.839	170.38	18.4052	5.17007	0.326834	0.851161	3.2558	2.92852	3.91035	1.94223	3.90158	0.415891	1	0.0300222	0.03325	0.0235667	-0.00968333	0.912717	0.480468	FALSE	NA	NA	NA	no	NA	no	no	NA
20061	isoComp_00020061	geneComp_00007047	ENST00000487799.5	ENSG00000144895.12	Cancer	Normal_tissue	EIF2A	NA	NA	147.352	135.839	170.38	18.4052	5.17007	0.326834	0.851161	1.66997	0	5.00991	0	5.00991	8.97152	0.232079	0.00924444	0	0.0277333	0.0277333	1	0.480468	FALSE	NA	NA	NA	no	NA	no	no	NA
20062	isoComp_00020062	geneComp_00007048	ENST00000273450.7	ENSG00000144908.14	Cancer	Normal_tissue	ALDH1L1	NA	NA	32.6792	8.47804	81.0815	3.88055	55.6413	3.25605	6.27625e-05	9.79999	1.34994	26.7001	1.34994	19.1755	4.29576	0.00108218	0.195486	0.0988	0.3244	0.2256	0.351758	0.617902	FALSE	NA	NA	NA	no	NA	no	no	NA
20063	isoComp_00020063	geneComp_00007048	ENST00000393434.7	ENSG00000144908.14	Cancer	Normal_tissue	ALDH1L1	NA	NA	32.6792	8.47804	81.0815	3.88055	55.6413	3.25605	6.27625e-05	18.3193	6.16486	42.6283	2.74354	27.7851	2.78767	0.00111631	0.705357	0.816075	0.557733	-0.258342	0.411852	0.617902	FALSE	NA	NA	NA	no	NA	no	no	NA
20064	isoComp_00020064	geneComp_00007048	ENST00000455064.6	ENSG00000144908.14	Cancer	Normal_tissue	ALDH1L1	NA	NA	32.6792	8.47804	81.0815	3.88055	55.6413	3.25605	6.27625e-05	4.5599	0.963234	11.7532	0.963234	8.86704	3.59535	0.108841	0.0991571	0.085125	0.117867	0.0327417	0.858221	0.617902	TRUE	NA	NA	NA	no	NA	no	no	NA
20065	isoComp_00020065	geneComp_00007049	ENST00000296220.6	ENSG00000144909.8	Cancer	Normal_tissue	OSBPL11	NA	NA	150.513	164.529	122.481	16.2257	29.8261	-0.425758	0.450813	150.513	164.529	122.481	16.2257	29.8261	-0.425758	0.468391	1	1	1	0	NA	NA	FALSE	NA	NA	NA	no	NA	no	no	NA
20066	isoComp_00020066	geneComp_00007050	ENST00000475381.7	ENSG00000144959.11	Cancer	Normal_tissue	NCEH1	NA	NA	163.881	210.886	69.8693	71.9581	26.9306	-1.5936	0.0283015	133.828	165.816	69.852	44.502	26.9334	-1.24709	0.0330449	0.916489	0.87495	0.999567	0.124617	1	1	FALSE	NA	NA	NA	no	NA	no	no	NA
20067	isoComp_00020067	geneComp_00007050	ENST00000538775.5	ENSG00000144959.11	Cancer	Normal_tissue	NCEH1	NA	NA	163.881	210.886	69.8693	71.9581	26.9306	-1.5936	0.0283015	21.122	31.6744	0.0172745	16.4737	0.002839	-10.182	0.000329693	0.0665111	0.09955	0.000433333	-0.0991167	1	1	FALSE	NA	NA	NA	no	NA	no	no	NA
20068	isoComp_00020068	geneComp_00007050	ENST00000543711.5	ENSG00000144959.11	Cancer	Normal_tissue	NCEH1	NA	NA	163.881	210.886	69.8693	71.9581	26.9306	-1.5936	0.0283015	8.93064	13.396	8.05389e-07	13.396	1.31369e-07	-10.3885	0.0285862	0.017	0.0255	0	-0.0255	1	1	FALSE	NA	NA	NA	no	NA	no	no	NA
20069	isoComp_00020069	geneComp_00007051	ENST00000414139.6	ENSG00000145012.15	Cancer	Normal_tissue	LPP	NA	NA	221.953	231.812	202.236	41.2989	39.9904	-0.196907	0.637175	37.3073	55.8331	0.255728	13.8299	0.0460014	-7.71528	1.99948e-06	0.149067	0.222883	0.00143333	-0.22145	1	9.04833e-08	FALSE	NA	NA	NA	no	NA	no	no	NA
20070	isoComp_00020070	geneComp_00007051	ENST00000420410.6	ENSG00000145012.15	Cancer	Normal_tissue	LPP	NA	NA	221.953	231.812	202.236	41.2989	39.9904	-0.196907	0.637175	51.8137	50.0139	55.4135	8.66997	15.9168	0.147881	0.778692	0.236	0.222383	0.263233	0.04085	0.250754	9.04833e-08	FALSE	NA	NA	NA	no	NA	no	no	NA
20071	isoComp_00020071	geneComp_00007051	ENST00000617246.5	ENSG00000145012.15	Cancer	Normal_tissue	LPP	NA	NA	221.953	231.812	202.236	41.2989	39.9904	-0.196907	0.637175	51.8799	51.1128	53.4141	9.0836	14.2629	0.0635247	0.905482	0.235844	0.225783	0.255967	0.0301833	0.35252	9.04833e-08	FALSE	NA	NA	NA	no	NA	no	no	NA
20072	isoComp_00020072	geneComp_00007051	transcript3648.chr3.nnic	ENSG00000145012.15	Cancer	Normal_tissue	LPP	NA	NA	221.953	231.812	202.236	41.2989	39.9904	-0.196907	0.637175	76.7423	71.7972	86.6326	10.8422	12.2244	0.270949	0.598352	0.359778	0.31815	0.443033	0.124883	0.0650232	9.04833e-08	FALSE	NA	NA	NA	no	NA	no	no	NA
20073	isoComp_00020073	geneComp_00007051	transcript3651.chr3.nnic	ENSG00000145012.15	Cancer	Normal_tissue	LPP	NA	NA	221.953	231.812	202.236	41.2989	39.9904	-0.196907	0.637175	1.58031	1.92325	0.894443	1.17373	0.894443	-1.09593	0.898745	0.00633333	0.00788333	0.00323333	-0.00465	0.775677	9.04833e-08	FALSE	NA	NA	NA	no	NA	no	no	NA
20074	isoComp_00020074	geneComp_00007051	transcript3652.chr3.nic	ENSG00000145012.15	Cancer	Normal_tissue	LPP	NA	NA	221.953	231.812	202.236	41.2989	39.9904	-0.196907	0.637175	2.62938	1.13148	5.62516	1.13148	1.47332	2.30355	0.52809	0.013	0.00291667	0.0331667	0.03025	0.121645	9.04833e-08	FALSE	NA	NA	NA	no	NA	no	no	NA
20075	isoComp_00020075	geneComp_00007052	ENST00000347147.9	ENSG00000145014.18	Cancer	Normal_tissue	TMEM44	NA	NA	11.5345	5.94782	22.7077	1.95753	6.96238	1.93096	0.589576	11.5345	5.94782	22.7077	1.95753	6.96238	1.93096	0.106817	1	1	1	0	NA	NA	FALSE	NA	NA	NA	no	NA	no	no	NA
20076	isoComp_00020076	geneComp_00007053	ENST00000449205.1	ENSG00000145016.17	Cancer	Normal_tissue	RUBCN	NA	NA	0.743976	1.11596	3.73609e-07	1.11596	6.09401e-08	-6.81496	0.154167	0.743976	1.11596	3.73609e-07	1.11596	6.09401e-08	-6.81496	1	1	1	1	0	NA	NA	FALSE	NA	NA	NA	no	NA	no	no	NA
20077	isoComp_00020077	geneComp_00007054	ENST00000273588.9	ENSG00000145020.16	Cancer	Normal_tissue	AMT	NA	NA	26.7844	15.1556	50.042	6.26314	16.7862	1.72263	0.00484761	12.5574	6.91647	23.8393	1.68739	7.5693	1.78375	0.0667621	0.550044	0.58155	0.487033	-0.0945167	0.905369	0.610495	FALSE	NA	NA	NA	no	NA	no	no	NA
20078	isoComp_00020078	geneComp_00007054	ENST00000395338.7	ENSG00000145020.16	Cancer	Normal_tissue	AMT	NA	NA	26.7844	15.1556	50.042	6.26314	16.7862	1.72263	0.00484761	3.26049	0.633055	8.51536	0.633055	6.61987	3.72875	0.241508	0.0494	0.01375	0.1207	0.10695	0.397909	0.610495	FALSE	NA	NA	NA	no	NA	no	no	NA
20079	isoComp_00020079	geneComp_00007054	ENST00000465925.6	ENSG00000145020.16	Cancer	Normal_tissue	AMT	NA	NA	26.7844	15.1556	50.042	6.26314	16.7862	1.72263	0.00484761	4.17584	3.80761	4.91229	1.729	3.64287	0.366659	1	0.217022	0.285817	0.0794333	-0.206383	0.24514	0.610495	FALSE	NA	NA	NA	no	NA	no	no	NA
20080	isoComp_00020080	geneComp_00007054	ENST00000538581.6	ENSG00000145020.16	Cancer	Normal_tissue	AMT	NA	NA	26.7844	15.1556	50.042	6.26314	16.7862	1.72263	0.00484761	6.79067	3.79845	12.7751	3.29538	2.2043	1.74718	0.116482	0.183522	0.118917	0.312733	0.193817	0.798322	0.610495	FALSE	NA	NA	NA	no	NA	no	no	NA
20081	isoComp_00020081	geneComp_00007055	ENST00000273590.4	ENSG00000145022.5	Cancer	Normal_tissue	TCTA	NA	NA	67.4629	61.8256	78.7376	5.96615	15.3215	0.3488	0.718518	67.4629	61.8256	78.7376	5.96615	15.3215	0.3488	0.495538	1	1	1	0	NA	NA	FALSE	NA	NA	NA	no	NA	no	no	NA
20082	isoComp_00020082	geneComp_00007056	ENST00000423832.5	ENSG00000145029.15	Cancer	Normal_tissue	NICN1	NA	NA	6.4744	8.35364	2.71593	3.55438	2.70705	-1.61738	0.081847	2.17496	3.26245	0	1.22574	0	-8.35423	0.421108	0.469689	0.704533	0	-0.704533	NA	NA	TRUE	NA	NA	NA	no	NA	no	no	NA
20083	isoComp_00020083	geneComp_00007056	transcript1168.chr3.nnic	ENSG00000145029.15	Cancer	Normal_tissue	NICN1	NA	NA	6.4744	8.35364	2.71593	3.55438	2.70705	-1.61738	0.081847	2.01184	3.01488	0.00577126	1.97891	0.000943753	-7.58343	0.612163	0.238111	0.1684	0.377533	0.209133	1	NA	TRUE	NA	NA	NA	no	NA	no	no	NA
20084	isoComp_00020084	geneComp_00007056	transcript1169.chr3.nnic	ENSG00000145029.15	Cancer	Normal_tissue	NICN1	NA	NA	6.4744	8.35364	2.71593	3.55438	2.70705	-1.61738	0.081847	2.2876	2.07631	2.71016	1.30912	2.70631	0.382736	1	0.292211	0.127083	0.622467	0.495383	0.838299	NA	TRUE	NA	NA	NA	no	NA	no	no	NA
20085	isoComp_00020085	geneComp_00007057	ENST00000684031.1	ENSG00000145041.17	Cancer	Normal_tissue	DCAF1	NA	NA	92.2553	105.861	65.0431	35.2881	32.6044	-0.702622	0.375999	92.2553	105.861	65.0431	35.2881	32.6044	-0.702622	0.261321	1	1	1	0	NA	NA	FALSE	NA	NA	NA	no	NA	no	no	NA
20086	isoComp_00020086	geneComp_00007058	ENST00000528157.7	ENSG00000145050.19	Cancer	Normal_tissue	MANF	NA	NA	38.5568	44.4497	26.7709	5.9173	2.21956	-0.731291	0.465061	38.5568	44.4497	26.7709	5.9173	2.21956	-0.731291	0.445753	1	1	1	0	NA	NA	FALSE	NA	NA	NA	no	NA	no	no	NA
20087	isoComp_00020087	geneComp_00007059	ENST00000471454.6	ENSG00000145087.14	Cancer	Normal_tissue	STXBP5L	NA	NA	10.1885	5.59191e-09	30.5654	5.59191e-09	26.2157	11.5782	6.04356e-09	10.1885	5.59191e-09	30.5654	5.59191e-09	26.2157	11.5782	8.27099e-06	1	1	1	0	NA	NA	FALSE	NA	NA	NA	no	NA	no	no	NA
20088	isoComp_00020088	geneComp_00007060	ENST00000273668.7	ENSG00000145088.9	Cancer	Normal_tissue	EAF2	NA	NA	13.64	15.8865	9.14695	3.01243	1.89725	-0.795768	0.894525	11.6031	12.8767	9.05583	2.71165	1.88939	-0.507375	0.848552	0.8764	0.819783	0.989633	0.16985	1	1	FALSE	NA	NA	NA	no	NA	no	no	NA
20089	isoComp_00020089	geneComp_00007060	transcript2282.chr3.nic	ENSG00000145088.9	Cancer	Normal_tissue	EAF2	NA	NA	13.64	15.8865	9.14695	3.01243	1.89725	-0.795768	0.894525	2.03687	3.00974	0.0911202	1.06082	0.0154398	-4.90028	0.612163	0.1236	0.180217	0.0103667	-0.16985	1	1	FALSE	NA	NA	NA	no	NA	no	no	NA
20090	isoComp_00020090	geneComp_00007061	ENST00000273691.7	ENSG00000145103.15	Cancer	Normal_tissue	ILDR1	NA	NA	26.7343	34.755	10.6928	9.67271	5.34697	-1.69966	0.100831	8.69714	10.8029	4.48563	4.58137	2.38466	-1.26616	0.426923	0.345612	0.321217	0.4188	0.0975833	0.650668	0.650668	FALSE	NA	NA	NA	no	NA	no	no	NA
20091	isoComp_00020091	geneComp_00007061	ENST00000344209.10	ENSG00000145103.15	Cancer	Normal_tissue	ILDR1	NA	NA	26.7343	34.755	10.6928	9.67271	5.34697	-1.69966	0.100831	18.0371	23.9521	6.20712	6.71633	3.18837	-1.94644	0.0790716	0.654388	0.678783	0.5812	-0.0975833	0.650668	0.650668	FALSE	NA	NA	NA	no	NA	no	no	NA
20092	isoComp_00020092	geneComp_00007062	ENST00000504154.6	ENSG00000145147.20	Cancer	Normal_tissue	SLIT2	NA	NA	53.0214	54.0436	50.9771	12.6584	18.8676	-0.0842595	0.564567	50.8821	51.7545	49.1373	12.7261	20.0058	-0.0748525	0.917194	0.946211	0.9513	0.936033	-0.0152667	0.880686	0.880686	FALSE	NA	NA	NA	no	NA	no	no	NA
20093	isoComp_00020093	geneComp_00007062	ENST00000508541.1	ENSG00000145147.20	Cancer	Normal_tissue	SLIT2	NA	NA	53.0214	54.0436	50.9771	12.6584	18.8676	-0.0842595	0.564567	2.13934	2.2891	1.83982	1.18364	1.83982	-0.313687	1	0.0537889	0.0487	0.0639667	0.0152667	0.880686	0.880686	FALSE	NA	NA	NA	no	NA	no	no	NA
20094	isoComp_00020094	geneComp_00007063	ENST00000432569.2	ENSG00000145191.15	Cancer	Normal_tissue	EIF2B5	NA	NA	73.2171	69.9566	79.738	6.89066	9.17179	0.188782	0.911262	5.02445	2.84226	9.38882	0.975957	1.6844	1.72038	0.378276	0.0700667	0.0462833	0.117633	0.07135	0.333039	0.101537	FALSE	NA	NA	NA	no	NA	no	no	NA
20095	isoComp_00020095	geneComp_00007063	ENST00000465218.3	ENSG00000145191.15	Cancer	Normal_tissue	EIF2B5	NA	NA	73.2171	69.9566	79.738	6.89066	9.17179	0.188782	0.911262	7.57102	10.1316	2.44994	4.54335	2.44994	-2.04358	0.258451	0.101544	0.139233	0.0261667	-0.113067	0.0948707	0.101537	TRUE	NA	NA	NA	no	NA	no	no	NA
20096	isoComp_00020096	geneComp_00007063	ENST00000491008.6	ENSG00000145191.15	Cancer	Normal_tissue	EIF2B5	NA	NA	73.2171	69.9566	79.738	6.89066	9.17179	0.188782	0.911262	2.13989	4.49922e-12	6.41968	3.19147e-12	3.34021	9.3286	0.0840732	0.0276111	0	0.0828333	0.0828333	1	0.101537	TRUE	NA	NA	NA	no	NA	no	no	NA
20097	isoComp_00020097	geneComp_00007063	ENST00000647636.1	ENSG00000145191.15	Cancer	Normal_tissue	EIF2B5	NA	NA	73.2171	69.9566	79.738	6.89066	9.17179	0.188782	0.911262	0.714452	1.07168	3.67176e-07	1.07168	5.98908e-08	-6.75707	1	0.0071	0.01065	0	-0.01065	1	0.101537	FALSE	NA	NA	NA	no	NA	no	no	NA
20098	isoComp_00020098	geneComp_00007063	ENST00000648915.2	ENSG00000145191.15	Cancer	Normal_tissue	EIF2B5	NA	NA	73.2171	69.9566	79.738	6.89066	9.17179	0.188782	0.911262	56.6829	55.1707	59.7072	5.63494	8.72952	0.113983	0.868807	0.776511	0.792283	0.744967	-0.0473167	1	0.101537	FALSE	NA	NA	NA	no	NA	no	no	NA
20099	isoComp_00020099	geneComp_00007063	ENST00000649814.1	ENSG00000145191.15	Cancer	Normal_tissue	EIF2B5	NA	NA	73.2171	69.9566	79.738	6.89066	9.17179	0.188782	0.911262	1.08439	0.740415	1.77234	0.466957	1.77234	1.24801	1	0.0171778	0.0115667	0.0284	0.0168333	0.709071	0.101537	TRUE	NA	NA	NA	no	NA	no	no	NA
20100	isoComp_00020100	geneComp_00007064	ENST00000273814.8	ENSG00000145214.14	Cancer	Normal_tissue	DGKQ	NA	NA	11.8658	11.6595	12.2782	6.86042	4.60946	0.0745283	0.246142	11.8658	11.6595	12.2782	6.86042	4.60946	0.0745283	1	1	1	1	0	NA	NA	FALSE	NA	NA	NA	no	NA	no	no	NA
20101	isoComp_00020101	geneComp_00007065	ENST00000306932.10	ENSG00000145216.17	Cancer	Normal_tissue	FIP1L1	NA	NA	293.363	266.25	347.588	25.629	45.7666	0.384586	0.686157	7.77375	8.57541	6.17042	3.42757	2.68726	-0.474181	0.645538	0.0271333	0.0325	0.0164	-0.0161	0.464597	0.392672	FALSE	0	1	TRUE	yes	Nucleus	yes	no	NA
20102	isoComp_00020102	geneComp_00007065	ENST00000337488.11	ENSG00000145216.17	Cancer	Normal_tissue	FIP1L1	NA	NA	293.363	266.25	347.588	25.629	45.7666	0.384586	0.686157	17.3763	17.5153	17.0984	3.94767	8.5439	-0.0347349	1	0.0639556	0.0738667	0.0441333	-0.0297333	0.640544	0.392672	FALSE	0	1	TRUE	yes	Nucleus	yes	no	NA
20103	isoComp_00020103	geneComp_00007065	ENST00000358575.9	ENSG00000145216.17	Cancer	Normal_tissue	FIP1L1	NA	NA	293.363	266.25	347.588	25.629	45.7666	0.384586	0.686157	5.79463	5.46666	6.45057	2.49234	6.37001	0.238365	0.95336	0.0193889	0.02015	0.0178667	-0.00228333	0.445346	0.392672	FALSE	0	1	TRUE	yes	Nucleus	yes	no	NA
20104	isoComp_00020104	geneComp_00007065	ENST00000513008.5	ENSG00000145216.17	Cancer	Normal_tissue	FIP1L1	NA	NA	293.363	266.25	347.588	25.629	45.7666	0.384586	0.686157	6.28928	5.83808	7.19168	2.13065	0.602322	0.30037	1	0.0209111	0.0207833	0.0211667	0.000383333	1	0.392672	FALSE	0	0.998706	TRUE	yes	Nucleus	no	no	NA
20105	isoComp_00020105	geneComp_00007065	ENST00000703451.1	ENSG00000145216.17	Cancer	Normal_tissue	FIP1L1	NA	NA	293.363	266.25	347.588	25.629	45.7666	0.384586	0.686157	23.5299	23.3366	23.9167	4.79948	1.73768	0.035413	0.930108	0.0837556	0.08915	0.0729667	-0.0161833	0.699427	0.392672	FALSE	0	1	TRUE	yes	Nucleus	yes	no	NA
20106	isoComp_00020106	geneComp_00007065	ENST00000703452.1	ENSG00000145216.17	Cancer	Normal_tissue	FIP1L1	NA	NA	293.363	266.25	347.588	25.629	45.7666	0.384586	0.686157	31.2344	29.004	35.6952	3.88279	1.13995	0.299385	0.641348	0.107433	0.107333	0.107633	0.0003	0.968908	0.392672	FALSE	0	1	TRUE	yes	Nucleus	yes	no	NA
20107	isoComp_00020107	geneComp_00007065	ENST00000703453.1	ENSG00000145216.17	Cancer	Normal_tissue	FIP1L1	NA	NA	293.363	266.25	347.588	25.629	45.7666	0.384586	0.686157	41.1384	32.6647	58.0858	3.45841	4.28523	0.83026	0.160756	0.144678	0.13025	0.173533	0.0432833	0.186208	0.392672	FALSE	0	1	TRUE	yes	Nucleus	yes	no	NA
20108	isoComp_00020108	geneComp_00007065	ENST00000703454.1	ENSG00000145216.17	Cancer	Normal_tissue	FIP1L1	NA	NA	293.363	266.25	347.588	25.629	45.7666	0.384586	0.686157	24.2214	19.0608	34.5426	1.95718	10.1987	0.857428	0.228345	0.0847444	0.0742	0.105833	0.0316333	0.311219	0.392672	FALSE	0	1	TRUE	yes	Nucleus	yes	no	NA
20109	isoComp_00020109	geneComp_00007065	ENST00000703455.1	ENSG00000145216.17	Cancer	Normal_tissue	FIP1L1	NA	NA	293.363	266.25	347.588	25.629	45.7666	0.384586	0.686157	27.95	22.5034	38.8433	1.98025	1.36931	0.787253	0.285139	0.0963222	0.0859333	0.1171	0.0311667	0.375136	0.392672	FALSE	0	1	TRUE	yes	Nucleus	yes	no	NA
20110	isoComp_00020110	geneComp_00007065	ENST00000703457.1	ENSG00000145216.17	Cancer	Normal_tissue	FIP1L1	NA	NA	293.363	266.25	347.588	25.629	45.7666	0.384586	0.686157	24.3167	23.9156	25.119	9.45427	0.591403	0.0708012	1	0.0787222	0.0805167	0.0751333	-0.00538333	0.702405	0.392672	FALSE	0	1	TRUE	yes	Nucleus	yes	no	NA
20111	isoComp_00020111	geneComp_00007065	ENST00000703458.1	ENSG00000145216.17	Cancer	Normal_tissue	FIP1L1	NA	NA	293.363	266.25	347.588	25.629	45.7666	0.384586	0.686157	14.2545	11.3432	20.0769	3.51838	9.97358	0.823153	1	0.0441667	0.04035	0.0518	0.01145	0.801709	0.392672	FALSE	0	1	TRUE	yes	Nucleus	yes	no	NA
20112	isoComp_00020112	geneComp_00007065	ENST00000703466.1	ENSG00000145216.17	Cancer	Normal_tissue	FIP1L1	NA	NA	293.363	266.25	347.588	25.629	45.7666	0.384586	0.686157	7.66893	3.3822	16.2424	3.3822	2.78557	2.26036	0.0633351	0.0225111	0.0105833	0.0463667	0.0357833	0.0437432	0.392672	FALSE	0	1	TRUE	yes	Nucleus	yes	no	NA
20113	isoComp_00020113	geneComp_00007065	ENST00000703473.1	ENSG00000145216.17	Cancer	Normal_tissue	FIP1L1	NA	NA	293.363	266.25	347.588	25.629	45.7666	0.384586	0.686157	1.56296	1.14929	2.3903	1.14929	2.3903	1.04997	1	0.00544444	0.0036	0.00913333	0.00553333	0.724792	0.392672	FALSE	0	1	TRUE	yes	Nucleus	yes	no	NA
20114	isoComp_00020114	geneComp_00007065	ENST00000703475.1	ENSG00000145216.17	Cancer	Normal_tissue	FIP1L1	NA	NA	293.363	266.25	347.588	25.629	45.7666	0.384586	0.686157	8.48168	9.078	7.28904	4.5009	7.2727	-0.316256	0.964172	0.0256444	0.0297667	0.0174	-0.0123667	0.404139	0.392672	FALSE	0	1	TRUE	yes	Nucleus	yes	no	NA
20115	isoComp_00020115	geneComp_00007065	ENST00000703476.1	ENSG00000145216.17	Cancer	Normal_tissue	FIP1L1	NA	NA	293.363	266.25	347.588	25.629	45.7666	0.384586	0.686157	6.60615	3.53014	12.7582	2.35228	6.38893	1.85067	0.211982	0.0186889	0.01155	0.0329667	0.0214167	0.252414	0.392672	FALSE	0	1	TRUE	yes	Nucleus	yes	no	NA
20116	isoComp_00020116	geneComp_00007065	ENST00000703483.1	ENSG00000145216.17	Cancer	Normal_tissue	FIP1L1	NA	NA	293.363	266.25	347.588	25.629	45.7666	0.384586	0.686157	0.921562	1.38234	4.08157e-07	1.38234	6.65753e-08	-7.12131	1	0.00277778	0.00416667	0	-0.00416667	1	0.392672	FALSE	0	1	TRUE	yes	Nucleus	yes	no	NA
20117	isoComp_00020117	geneComp_00007065	ENST00000703490.1	ENSG00000145216.17	Cancer	Normal_tissue	FIP1L1	NA	NA	293.363	266.25	347.588	25.629	45.7666	0.384586	0.686157	6.084	4.49303	9.26595	2.81909	5.4076	1.0426	0.544569	0.0177	0.0149333	0.0232333	0.0083	0.599195	0.392672	FALSE	0	1	TRUE	yes	Nucleus	yes	no	NA
20118	isoComp_00020118	geneComp_00007065	ENST00000703491.1	ENSG00000145216.17	Cancer	Normal_tissue	FIP1L1	NA	NA	293.363	266.25	347.588	25.629	45.7666	0.384586	0.686157	16.9258	22.7417	5.29403	4.86827	5.27404	-2.10082	0.0773223	0.0692111	0.0974833	0.0126667	-0.0848167	0.0127272	0.392672	FALSE	0	1	TRUE	yes	Nucleus	yes	no	NA
20119	isoComp_00020119	geneComp_00007065	ENST00000703492.1	ENSG00000145216.17	Cancer	Normal_tissue	FIP1L1	NA	NA	293.363	266.25	347.588	25.629	45.7666	0.384586	0.686157	21.2322	21.2694	21.1579	5.37101	10.6399	-0.00757909	0.99141	0.0668667	0.0729167	0.0547667	-0.01815	0.360328	0.392672	FALSE	0	1	TRUE	yes	Nucleus	yes	no	NA
20120	isoComp_00020120	geneComp_00007066	ENST00000343470.9	ENSG00000145220.14	Cancer	Normal_tissue	LYAR	NA	NA	40.4089	41.091	39.0447	6.69639	12.7661	-0.0736763	0.526045	32.3104	31.6037	33.7238	4.25839	11.5772	0.0936474	0.937449	0.812489	0.79015	0.857167	0.0670167	0.493804	0.493804	FALSE	NA	NA	NA	no	NA	no	no	NA
20121	isoComp_00020121	geneComp_00007066	ENST00000452476.5	ENSG00000145220.14	Cancer	Normal_tissue	LYAR	NA	NA	40.4089	41.091	39.0447	6.69639	12.7661	-0.0736763	0.526045	8.09854	9.48735	5.32092	3.01504	1.38402	-0.83314	0.645538	0.187511	0.20985	0.142833	-0.0670167	0.493804	0.493804	FALSE	NA	NA	NA	no	NA	no	no	NA
20122	isoComp_00020122	geneComp_00007067	ENST00000273853.11	ENSG00000145241.11	Cancer	Normal_tissue	CENPC	NA	NA	88.341	85.6261	93.7708	11.6779	18.1242	0.131074	0.46799	88.341	85.6261	93.7708	11.6779	18.1242	0.131074	0.735611	1	1	1	0	NA	NA	FALSE	NA	NA	NA	no	NA	no	no	NA
20123	isoComp_00020123	geneComp_00007068	ENST00000273859.8	ENSG00000145246.14	Cancer	Normal_tissue	ATP10D	NA	NA	28.6765	12.6198	60.79	3.64785	14.857	2.26724	0.0735501	27.6551	12.6198	57.7255	3.64785	11.9617	2.19263	0.0109656	0.987112	1	0.965633	-0.0343667	1	1	FALSE	NA	NA	NA	no	NA	no	no	NA
20124	isoComp_00020124	geneComp_00007068	ENST00000504445.1	ENSG00000145246.14	Cancer	Normal_tissue	ATP10D	NA	NA	28.6765	12.6198	60.79	3.64785	14.857	2.26724	0.0735501	1.0215	0	3.06449	0	3.06449	8.2642	0.666667	0.0128875	0	0.0343667	0.0343667	1	1	FALSE	NA	NA	NA	no	NA	no	no	NA
20125	isoComp_00020125	geneComp_00007069	ENST00000273860.8	ENSG00000145247.12	Cancer	Normal_tissue	OCIAD2	NA	NA	50.9499	62.004	28.8418	10.212	3.58532	-1.10393	0.12762	2.71384	2.85717	2.42718	1.23215	2.42718	-0.234413	1	0.0578	0.0356333	0.102133	0.0665	0.83887	0.924946	FALSE	NA	NA	NA	no	NA	no	no	NA
20126	isoComp_00020126	geneComp_00007069	ENST00000506226.6	ENSG00000145247.12	Cancer	Normal_tissue	OCIAD2	NA	NA	50.9499	62.004	28.8418	10.212	3.58532	-1.10393	0.12762	1.33379	1.99421	0.0129573	1.94695	0.00212551	-6.44794	1	0.0193667	0.0288	0.0005	-0.0283	1	0.924946	FALSE	NA	NA	NA	no	NA	no	no	NA
20127	isoComp_00020127	geneComp_00007069	ENST00000508069.6	ENSG00000145247.12	Cancer	Normal_tissue	OCIAD2	NA	NA	50.9499	62.004	28.8418	10.212	3.58532	-1.10393	0.12762	6.30719	7.28055	4.36046	1.72786	4.24243	-0.738244	0.645538	0.122433	0.122217	0.122867	0.00065	0.969226	0.924946	NA	NA	NA	NA	NA	NA	NA	NA	NA
20128	isoComp_00020128	geneComp_00007069	ENST00000508632.6	ENSG00000145247.12	Cancer	Normal_tissue	OCIAD2	NA	NA	50.9499	62.004	28.8418	10.212	3.58532	-1.10393	0.12762	31.8829	39.5496	16.5496	6.51086	2.85296	-1.25636	0.157918	0.630989	0.643983	0.605	-0.0389833	0.89998	0.924946	FALSE	NA	NA	NA	no	NA	no	no	NA
20129	isoComp_00020129	geneComp_00007069	ENST00000514576.5	ENSG00000145247.12	Cancer	Normal_tissue	OCIAD2	NA	NA	50.9499	62.004	28.8418	10.212	3.58532	-1.10393	0.12762	7.36783	9.27645	3.5506	3.36249	1.77549	-1.38301	0.426923	0.143756	0.158	0.115267	-0.0427333	0.78755	0.924946	TRUE	NA	NA	NA	no	NA	no	no	NA
20130	isoComp_00020130	geneComp_00007069	transcript759.chr4.nic	ENSG00000145247.12	Cancer	Normal_tissue	OCIAD2	NA	NA	50.9499	62.004	28.8418	10.212	3.58532	-1.10393	0.12762	1.34435	1.04599	1.94107	1.04599	1.94107	0.88567	1	0.0256778	0.0113833	0.0542667	0.0428833	0.357663	0.924946	NA	NA	NA	NA	NA	NA	NA	NA	NA
20131	isoComp_00020131	geneComp_00007070	ENST00000273861.5	ENSG00000145248.7	Cancer	Normal_tissue	SLC10A4	NA	NA	7.32136	10.982	0	10.1826	0	-10.1022	0.0449963	7.32136	10.982	0	10.1826	0	-10.1022	0.0535323	1	1	NA	NA	NA	NA	FALSE	NA	NA	NA	no	NA	no	no	NA
20132	isoComp_00020132	geneComp_00007071	ENST00000273908.4	ENSG00000145284.12	Cancer	Normal_tissue	SCD5	NA	NA	119.876	61.7154	236.198	11.4729	45.9072	1.93613	0.000307484	3.08596	0.944859	7.36818	0.944858	4.71338	2.94991	0.241508	0.0175	0.0135333	0.0254333	0.0119	0.581279	0.581279	FALSE	NA	NA	NA	no	NA	no	no	NA
20133	isoComp_00020133	geneComp_00007071	ENST00000319540.9	ENSG00000145284.12	Cancer	Normal_tissue	SCD5	NA	NA	119.876	61.7154	236.198	11.4729	45.9072	1.93613	0.000307484	116.79	60.7705	228.83	11.3773	41.4351	1.91266	0.000650964	0.9825	0.986467	0.974567	-0.0119	0.581279	0.581279	FALSE	NA	NA	NA	no	NA	no	no	NA
20134	isoComp_00020134	geneComp_00007072	ENST00000311507.9	ENSG00000145287.11	Cancer	Normal_tissue	PLAC8	NA	NA	1.46877	2.20316	7.42987e-07	1.39417	1.2119e-07	-7.78986	0.902032	0.714452	1.07168	3.67176e-07	1.07168	5.98908e-08	-6.75707	1	0.496133	0.498067	0.4942	-0.00386667	1	1	FALSE	NA	NA	NA	no	NA	no	no	NA
20135	isoComp_00020135	geneComp_00007072	ENST00000411416.6	ENSG00000145287.11	Cancer	Normal_tissue	PLAC8	NA	NA	1.46877	2.20316	7.42987e-07	1.39417	1.2119e-07	-7.78986	0.902032	0.754322	1.13148	3.75811e-07	1.13148	6.12992e-08	-6.83471	1	0.503867	0.501933	0.5058	0.00386667	1	1	FALSE	NA	NA	NA	no	NA	no	no	NA
20136	isoComp_00020136	geneComp_00007073	ENST00000273920.8	ENSG00000145293.17	Cancer	Normal_tissue	ENOPH1	NA	NA	66.2932	67.0994	64.6809	7.0168	2.96768	-0.0529505	1	64.8533	64.9395	64.6809	7.5693	2.96768	-0.00575384	0.951982	0.977211	0.965817	1	0.0341833	1	1	FALSE	NA	NA	NA	no	NA	no	no	NA
20137	isoComp_00020137	geneComp_00007073	ENST00000505846.5	ENSG00000145293.17	Cancer	Normal_tissue	ENOPH1	NA	NA	66.2932	67.0994	64.6809	7.0168	2.96768	-0.0529505	1	1.43994	2.15991	4.82631e-07	2.15991	7.87229e-08	-7.76142	0.898745	0.0227889	0.0341833	0	-0.0341833	1	1	FALSE	NA	NA	NA	no	NA	no	no	NA
20138	isoComp_00020138	geneComp_00007074	ENST00000394876.7	ENSG00000145331.14	Cancer	Normal_tissue	TRMT10A	NA	NA	48.6391	49.9166	46.084	18.5567	16.4046	-0.115231	1	37.8025	38.0068	37.394	10.0798	10.4512	-0.0234431	1	0.887278	0.8904	0.881033	-0.00936667	0.782915	0.782915	FALSE	NA	NA	NA	no	NA	no	no	NA
20139	isoComp_00020139	geneComp_00007074	ENST00000394877.7	ENSG00000145331.14	Cancer	Normal_tissue	TRMT10A	NA	NA	48.6391	49.9166	46.084	18.5567	16.4046	-0.115231	1	10.8366	11.9099	8.68999	8.87071	8.67792	-0.454284	0.848552	0.112722	0.1096	0.118967	0.00936667	0.782915	0.782915	FALSE	NA	NA	NA	no	NA	no	no	NA
20140	isoComp_00020140	geneComp_00007075	ENST00000273963.10	ENSG00000145332.14	Cancer	Normal_tissue	KLHL8	NA	NA	63.0278	67.5193	54.045	13.5935	29.3209	-0.321086	0.458309	63.0278	67.5193	54.045	13.5935	29.3209	-0.321086	0.645675	1	1	1	0	NA	NA	FALSE	NA	NA	NA	no	NA	no	no	NA
20141	isoComp_00020141	geneComp_00007076	ENST00000336904.7	ENSG00000145335.17	Cancer	Normal_tissue	SNCA	NA	NA	58.1357	65.6932	43.0207	9.80748	13.0393	-0.610596	0.564567	1.60752	2.41127	5.01414e-07	2.41127	8.17866e-08	-7.91955	0.898745	0.0161222	0.0241833	0	-0.0241833	1	0.500077	FALSE	NA	NA	NA	no	NA	no	no	NA
20142	isoComp_00020142	geneComp_00007076	ENST00000394986.5	ENSG00000145335.17	Cancer	Normal_tissue	SNCA	NA	NA	58.1357	65.6932	43.0207	9.80748	13.0393	-0.610596	0.564567	18.5414	18.7867	18.0507	2.94934	0.473813	-0.0576268	0.894352	0.383156	0.297833	0.5538	0.255967	0.445032	0.500077	FALSE	NA	NA	NA	no	NA	no	no	NA
20143	isoComp_00020143	geneComp_00007076	ENST00000394991.8	ENSG00000145335.17	Cancer	Normal_tissue	SNCA	NA	NA	58.1357	65.6932	43.0207	9.80748	13.0393	-0.610596	0.564567	37.9868	44.4952	24.97	6.41736	12.6597	-0.833199	0.259606	0.600722	0.677983	0.4462	-0.231783	0.588729	0.500077	FALSE	NA	NA	NA	no	NA	no	no	NA
20144	isoComp_00020144	geneComp_00007077	ENST00000361687.8	ENSG00000145348.17	Cancer	Normal_tissue	TBCK	NA	NA	77.0769	59.0999	113.031	22.05	1.31855	0.935374	0.424438	27.6359	20.3865	42.1349	6.81034	6.90031	1.04704	0.701915	0.388844	0.397117	0.3723	-0.0248167	0.504985	0.708986	FALSE	NA	NA	NA	no	NA	no	no	NA
20145	isoComp_00020145	geneComp_00007077	ENST00000394708.7	ENSG00000145348.17	Cancer	Normal_tissue	TBCK	NA	NA	77.0769	59.0999	113.031	22.05	1.31855	0.935374	0.424438	47.0965	36.552	68.1855	14.6722	5.90197	0.899334	0.0963246	0.5895	0.582183	0.604133	0.02195	0.463406	0.708986	FALSE	NA	NA	NA	no	NA	no	no	NA
20146	isoComp_00020146	geneComp_00007077	transcript1464.chr4.nic	ENSG00000145348.17	Cancer	Normal_tissue	TBCK	NA	NA	77.0769	59.0999	113.031	22.05	1.31855	0.935374	0.424438	2.34451	2.16147	2.71057	1.35587	2.70664	0.325236	1	0.0216444	0.0207	0.0235333	0.00283333	0.670933	0.708986	FALSE	NA	NA	NA	no	NA	no	no	NA
20147	isoComp_00020147	geneComp_00007078	ENST00000296402.9	ENSG00000145349.20	Cancer	Normal_tissue	CAMK2D	NA	NA	89.9247	65.4592	138.856	26.9962	26.7265	1.0848	0.0409887	54.7681	44.0452	76.214	14.4034	20.116	0.790933	0.133677	0.7232	0.817133	0.535333	-0.2818	0.273596	0.202617	FALSE	NA	NA	NA	no	NA	no	no	NA
20148	isoComp_00020148	geneComp_00007078	ENST00000394524.7	ENSG00000145349.20	Cancer	Normal_tissue	CAMK2D	NA	NA	89.9247	65.4592	138.856	26.9962	26.7265	1.0848	0.0409887	33.8991	19.5278	62.6417	11.2794	6.61346	1.68108	0.0185913	0.270033	0.172717	0.464667	0.29195	0.200577	0.202617	FALSE	NA	NA	NA	no	NA	no	no	NA
20149	isoComp_00020149	geneComp_00007078	ENST00000699417.1	ENSG00000145349.20	Cancer	Normal_tissue	CAMK2D	NA	NA	89.9247	65.4592	138.856	26.9962	26.7265	1.0848	0.0409887	1.25744	1.88615	4.59712e-07	1.88615	7.49846e-08	-7.56686	0.898745	0.00677778	0.0101667	0	-0.0101667	1	0.202617	FALSE	NA	NA	NA	no	NA	no	no	NA
20150	isoComp_00020150	geneComp_00007079	ENST00000273986.10	ENSG00000145354.12	Cancer	Normal_tissue	CISD2	NA	NA	118.4	124.731	105.739	18.5966	5.0357	-0.238297	0.714199	118.4	124.731	105.739	18.5966	5.0357	-0.238297	0.807944	1	1	1	0	NA	NA	FALSE	NA	NA	NA	no	NA	no	no	NA
20151	isoComp_00020151	geneComp_00007080	ENST00000273990.6	ENSG00000145358.6	Cancer	Normal_tissue	DDIT4L	NA	NA	36.9431	30.142	50.5454	8.80558	10.2405	0.745614	1	36.9431	30.142	50.5454	8.80558	10.2405	0.745614	0.94509	1	1	1	0	NA	NA	FALSE	NA	NA	NA	no	NA	no	no	NA
20152	isoComp_00020152	geneComp_00007081	ENST00000506344.6	ENSG00000145362.21	Cancer	Normal_tissue	ANK2	NA	NA	65.0499	50.4876	94.1744	20.2356	28.241	0.899273	0.023226	0.830817	0	2.49245	0	2.49245	7.9672	0.666667	0.00608889	0	0.0182667	0.0182667	1	0.17267	FALSE	NA	NA	NA	no	NA	no	no	NA
20153	isoComp_00020153	geneComp_00007081	ENST00000512298.2	ENSG00000145362.21	Cancer	Normal_tissue	ANK2	NA	NA	65.0499	50.4876	94.1744	20.2356	28.241	0.899273	0.023226	3.40499	0	10.215	0	10.215	9.99788	0.0122836	0.0249556	0	0.0748667	0.0748667	1	0.17267	NA	NA	NA	NA	NA	NA	NA	NA	NA
20154	isoComp_00020154	geneComp_00007081	ENST00000671756.1	ENSG00000145362.21	Cancer	Normal_tissue	ANK2	NA	NA	65.0499	50.4876	94.1744	20.2356	28.241	0.899273	0.023226	1.0949	1.64235	0	1.39063	0	-7.36838	0.898745	0.0237222	0.0355833	0	-0.0355833	1	0.17267	FALSE	NA	NA	NA	no	NA	no	no	NA
20155	isoComp_00020155	geneComp_00007081	ENST00000671906.1	ENSG00000145362.21	Cancer	Normal_tissue	ANK2	NA	NA	65.0499	50.4876	94.1744	20.2356	28.241	0.899273	0.023226	1.72941	2.59412	5.13959e-07	2.59412	8.38329e-08	-8.02458	0.898745	0.0117444	0.0176167	0	-0.0176167	1	0.17267	FALSE	NA	NA	NA	no	NA	no	no	NA
20156	isoComp_00020156	geneComp_00007081	ENST00000673298.1	ENSG00000145362.21	Cancer	Normal_tissue	ANK2	NA	NA	65.0499	50.4876	94.1744	20.2356	28.241	0.899273	0.023226	47.5636	40.3601	61.9707	14.4147	11.5274	0.61853	0.325628	0.831533	0.8744	0.7458	-0.1286	0.717135	0.17267	FALSE	NA	NA	NA	no	NA	no	no	NA
20157	isoComp_00020157	geneComp_00007081	ENST00000673453.1	ENSG00000145362.21	Cancer	Normal_tissue	ANK2	NA	NA	65.0499	50.4876	94.1744	20.2356	28.241	0.899273	0.023226	0.932967	0	2.7989	0	2.7989	8.13386	0.666667	0.00683333	0	0.0205	0.0205	1	0.17267	FALSE	NA	NA	NA	no	NA	no	no	NA
20158	isoComp_00020158	geneComp_00007081	ENST00000682189.1	ENSG00000145362.21	Cancer	Normal_tissue	ANK2	NA	NA	65.0499	50.4876	94.1744	20.2356	28.241	0.899273	0.023226	1.49011	2.23516	0	1.94475	0	-7.81067	0.612163	0.0317333	0.0476	0	-0.0476	1	0.17267	FALSE	NA	NA	NA	no	NA	no	no	NA
20159	isoComp_00020159	geneComp_00007081	ENST00000682211.1	ENSG00000145362.21	Cancer	Normal_tissue	ANK2	NA	NA	65.0499	50.4876	94.1744	20.2356	28.241	0.899273	0.023226	3.79237	1.46672	8.44368	1.46672	8.44368	2.51719	0.241508	0.0333222	0.00995	0.0800667	0.0701167	0.706977	0.17267	FALSE	NA	NA	NA	no	NA	no	no	NA
20160	isoComp_00020160	geneComp_00007081	ENST00000683310.1	ENSG00000145362.21	Cancer	Normal_tissue	ANK2	NA	NA	65.0499	50.4876	94.1744	20.2356	28.241	0.899273	0.023226	2.06342	0	6.19027	0	6.19027	9.27619	0.0840732	0.0151222	0	0.0453667	0.0453667	1	0.17267	TRUE	NA	NA	NA	no	NA	no	no	NA
20161	isoComp_00020161	geneComp_00007081	ENST00000683595.1	ENSG00000145362.21	Cancer	Normal_tissue	ANK2	NA	NA	65.0499	50.4876	94.1744	20.2356	28.241	0.899273	0.023226	2.14723	2.18913	2.06342	2.18913	2.06342	-0.0849179	1	0.0149556	0.0148667	0.0151333	0.000266667	0.956558	0.17267	FALSE	NA	NA	NA	no	NA	no	no	NA
20162	isoComp_00020162	geneComp_00007082	ENST00000610220.2	ENSG00000145365.12	Cancer	Normal_tissue	TIFA	NA	NA	58.7053	52.6453	70.8252	13.5065	31.2113	0.427888	0.658638	58.7053	52.6453	70.8252	13.5065	31.2113	0.427888	0.595887	1	1	1	0	NA	NA	FALSE	NA	NA	NA	no	NA	no	no	NA
20163	isoComp_00020163	geneComp_00007083	ENST00000274026.10	ENSG00000145386.11	Cancer	Normal_tissue	CCNA2	NA	NA	118.13	135.822	82.7462	13.8513	60.5449	-0.714886	0.21401	118.13	135.822	82.7462	13.8513	60.5449	-0.714886	0.231046	1	1	1	0	NA	NA	FALSE	NA	NA	NA	no	NA	no	no	NA
20164	isoComp_00020164	geneComp_00007084	ENST00000388822.10	ENSG00000145388.15	Cancer	Normal_tissue	METTL14	NA	NA	100.442	102.921	95.4838	8.97655	9.55977	-0.108203	0.677026	100.442	102.921	95.4838	8.97655	9.55977	-0.108203	0.584143	1	1	1	0	NA	NA	FALSE	NA	NA	NA	no	NA	no	no	NA
20165	isoComp_00020165	geneComp_00007085	ENST00000274030.11	ENSG00000145390.12	Cancer	Normal_tissue	USP53	NA	NA	6.02726	9.04088	6.96617e-07	8.24297	1.13627e-07	-9.82181	0.0598622	4.88038	7.32057	6.96617e-07	7.32057	1.13627e-07	-9.51768	0.14476	0.430522	0.145783	1	0.854217	1	1	FALSE	NA	NA	NA	no	NA	no	no	NA
20166	isoComp_00020166	geneComp_00007085	transcript1602.chr4.nic	ENSG00000145390.12	Cancer	Normal_tissue	USP53	NA	NA	6.02726	9.04088	6.96617e-07	8.24297	1.13627e-07	-9.82181	0.0598622	1.14687	1.72031	0	0.98225	0	-7.43489	0.898745	0.569478	0.854217	0	-0.854217	1	1	TRUE	NA	NA	NA	no	NA	no	no	NA
20167	isoComp_00020167	geneComp_00007086	ENST00000506866.6	ENSG00000145391.14	Cancer	Normal_tissue	SETD7	NA	NA	2.68672	1.90601	4.24814	1.15736	2.18573	1.15212	0.748826	2.68672	1.90601	4.24814	1.15736	2.18573	1.15212	0.814672	1	1	1	0	NA	NA	FALSE	NA	NA	NA	no	NA	no	no	NA
20168	isoComp_00020168	geneComp_00007087	ENST00000274054.3	ENSG00000145414.9	Cancer	Normal_tissue	NAF1	NA	NA	38.4572	41.1185	33.1344	2.99923	10.5563	-0.311372	0.688959	35.1642	38.1495	29.1936	3.39298	12.3514	-0.385898	0.7658	0.888978	0.924667	0.8176	-0.107067	0.821237	0.614126	FALSE	NA	NA	NA	no	NA	no	no	NA
20169	isoComp_00020169	geneComp_00007087	transcript1965.chr4.nnic	ENSG00000145414.9	Cancer	Normal_tissue	NAF1	NA	NA	38.4572	41.1185	33.1344	2.99923	10.5563	-0.311372	0.688959	1.65554	1.04599	2.87464	1.04599	1.72376	1.4498	1	0.0558778	0.024	0.119633	0.0956333	0.347361	0.614126	TRUE	NA	NA	NA	no	NA	no	no	NA
20170	isoComp_00020170	geneComp_00007087	transcript1966.chr4.nnic	ENSG00000145414.9	Cancer	Normal_tissue	NAF1	NA	NA	38.4572	41.1185	33.1344	2.99923	10.5563	-0.311372	0.688959	1.63738	1.92297	1.06619	0.908926	0.993648	-0.844886	0.898745	0.0551444	0.0513333	0.0627667	0.0114333	0.727338	0.614126	FALSE	NA	NA	NA	no	NA	no	no	NA
20171	isoComp_00020171	geneComp_00007088	ENST00000339875.9	ENSG00000145416.14	Cancer	Normal_tissue	MARCHF1	NA	NA	62.3848	62.9717	61.211	13.6038	31.055	-0.0409064	0.768573	24.9414	26.2047	22.4146	7.00043	11.2667	-0.225295	0.920271	0.357167	0.388967	0.293567	-0.0954	0.814607	0.814607	FALSE	NA	NA	NA	no	NA	no	no	NA
20172	isoComp_00020172	geneComp_00007088	ENST00000514618.6	ENSG00000145416.14	Cancer	Normal_tissue	MARCHF1	NA	NA	62.3848	62.9717	61.211	13.6038	31.055	-0.0409064	0.768573	37.4434	36.767	38.7964	8.96002	23.3427	0.0774914	0.829952	0.642833	0.611033	0.706433	0.0954	0.814607	0.814607	FALSE	NA	NA	NA	no	NA	no	no	NA
20173	isoComp_00020173	geneComp_00007089	ENST00000274063.5	ENSG00000145423.5	Cancer	Normal_tissue	SFRP2	NA	NA	106.965	128.925	63.0457	29.234	55.6056	-1.03195	0.0571981	106.965	128.925	63.0457	29.234	55.6056	-1.03195	0.0705782	1	1	1	0	NA	NA	FALSE	NA	NA	NA	no	NA	no	no	NA
20174	isoComp_00020174	geneComp_00007090	ENST00000274065.9	ENSG00000145425.10	Cancer	Normal_tissue	RPS3A	NA	NA	132.187	93.6037	209.354	19.3519	16.3554	1.16122	0.0552777	100.221	70.5808	159.502	14.6356	21.4124	1.17611	0.0295076	0.764533	0.768917	0.755767	-0.01315	1	0.634156	FALSE	NA	NA	NA	no	NA	no	no	NA
20175	isoComp_00020175	geneComp_00007090	ENST00000506126.5	ENSG00000145425.10	Cancer	Normal_tissue	RPS3A	NA	NA	132.187	93.6037	209.354	19.3519	16.3554	1.16122	0.0552777	1.3192	0.522995	2.9116	0.522994	2.9116	2.45457	0.666667	0.00612222	0.003	0.0123667	0.00936667	0.745964	0.634156	FALSE	NA	NA	NA	no	NA	no	no	NA
20176	isoComp_00020176	geneComp_00007090	ENST00000509736.5	ENSG00000145425.10	Cancer	Normal_tissue	RPS3A	NA	NA	132.187	93.6037	209.354	19.3519	16.3554	1.16122	0.0552777	17.8105	12.7384	27.9546	3.51938	7.4518	1.13328	0.176425	0.143911	0.145383	0.140967	-0.00441667	0.937832	0.634156	FALSE	NA	NA	NA	no	NA	no	no	NA
20177	isoComp_00020177	geneComp_00007090	ENST00000514682.5	ENSG00000145425.10	Cancer	Normal_tissue	RPS3A	NA	NA	132.187	93.6037	209.354	19.3519	16.3554	1.16122	0.0552777	2.02314	0	6.06943	0	6.06943	9.24779	0.0840732	0.00858889	0	0.0257667	0.0257667	1	0.634156	FALSE	NA	NA	NA	no	NA	no	no	NA
20178	isoComp_00020178	geneComp_00007090	transcript1857.chr4.nic	ENSG00000145425.10	Cancer	Normal_tissue	RPS3A	NA	NA	132.187	93.6037	209.354	19.3519	16.3554	1.16122	0.0552777	10.8133	9.76153	12.9168	4.54521	3.55279	0.403712	0.781831	0.0768333	0.0826833	0.0651333	-0.01755	0.518319	0.634156	TRUE	NA	NA	NA	no	NA	no	no	NA
20179	isoComp_00020179	geneComp_00007091	ENST00000274071.6	ENSG00000145431.11	Cancer	Normal_tissue	PDGFC	NA	NA	500.451	661.609	178.133	546.766	26.7597	-1.89296	0.980951	375.896	537.053	53.5829	536.25	27.1931	-3.32498	0.123193	0.197144	0.16295	0.265533	0.102583	0.111675	0.111675	FALSE	NA	NA	NA	no	NA	no	no	NA
20180	isoComp_00020180	geneComp_00007091	ENST00000502773.6	ENSG00000145431.11	Cancer	Normal_tissue	PDGFC	NA	NA	500.451	661.609	178.133	546.766	26.7597	-1.89296	0.980951	124.555	124.557	124.551	13.0443	8.22278	-6.95128e-05	0.939271	0.802856	0.83705	0.734467	-0.102583	0.111675	0.111675	FALSE	NA	NA	NA	no	NA	no	no	NA
20181	isoComp_00020181	geneComp_00007092	ENST00000306193.8	ENSG00000145439.12	Cancer	Normal_tissue	CBR4	NA	NA	85.5864	86.2558	84.2475	16.9608	15.3515	-0.0339851	1	76.525	80.9783	67.6183	17.8688	17.7256	-0.260088	0.880061	0.865611	0.9113	0.774233	-0.137067	0.194954	0.194954	FALSE	NA	NA	NA	no	NA	no	no	NA
20182	isoComp_00020182	geneComp_00007092	ENST00000504480.5	ENSG00000145439.12	Cancer	Normal_tissue	CBR4	NA	NA	85.5864	86.2558	84.2475	16.9608	15.3515	-0.0339851	1	9.0614	5.2775	16.6292	1.08377	5.55749	1.65393	0.110705	0.134389	0.0887	0.225767	0.137067	0.194954	0.194954	FALSE	NA	NA	NA	no	NA	no	no	NA
20183	isoComp_00020183	geneComp_00007093	ENST00000378802.5	ENSG00000145476.16	Cancer	Normal_tissue	CYP4V2	NA	NA	21.1357	23.9846	15.438	11.404	15.4153	-0.635284	0.287942	17.5945	19.5795	13.6245	9.29573	13.6018	-0.522822	0.882283	0.597278	0.415517	0.9608	0.545283	1	1	FALSE	NA	NA	NA	no	NA	no	no	NA
20184	isoComp_00020184	geneComp_00007093	ENST00000507209.5	ENSG00000145476.16	Cancer	Normal_tissue	CYP4V2	NA	NA	21.1357	23.9846	15.438	11.404	15.4153	-0.635284	0.287942	0.643515	0.965272	0	0.774638	0	-6.60773	1	0.162433	0.24365	0	-0.24365	1	1	TRUE	NA	NA	NA	no	NA	no	no	NA
20185	isoComp_00020185	geneComp_00007093	transcript2164.chr4.nic	ENSG00000145476.16	Cancer	Normal_tissue	CYP4V2	NA	NA	21.1357	23.9846	15.438	11.404	15.4153	-0.635284	0.287942	1.75081	1.71945	1.81355	0.981571	1.81355	0.076436	1	0.126411	0.170017	0.0392	-0.130817	1	1	FALSE	NA	NA	NA	no	NA	no	no	NA
20186	isoComp_00020186	geneComp_00007093	transcript2167.chr4.nic	ENSG00000145476.16	Cancer	Normal_tissue	CYP4V2	NA	NA	21.1357	23.9846	15.438	11.404	15.4153	-0.635284	0.287942	1.14687	1.72031	0	0.98225	0	-7.43489	0.898745	0.113878	0.170817	0	-0.170817	1	1	FALSE	NA	NA	NA	no	NA	no	no	NA
20187	isoComp_00020187	geneComp_00007094	ENST00000274134.5	ENSG00000145491.12	Cancer	Normal_tissue	ROPN1L	NA	NA	8.60306	9.63951	6.53016	2.17143	3.38521	-0.561129	0.659529	6.09149	6.78832	4.69785	1.71314	2.43722	-0.53011	1	0.684189	0.606833	0.8389	0.232067	0.897784	0.897784	FALSE	NA	NA	NA	no	NA	no	no	NA
20188	isoComp_00020188	geneComp_00007094	ENST00000503804.5	ENSG00000145491.12	Cancer	Normal_tissue	ROPN1L	NA	NA	8.60306	9.63951	6.53016	2.17143	3.38521	-0.561129	0.659529	2.51157	2.85119	1.83232	1.22803	1.83232	-0.635096	1	0.315811	0.393167	0.1611	-0.232067	0.897784	0.897784	FALSE	NA	NA	NA	no	NA	no	no	NA
20189	isoComp_00020189	geneComp_00007095	ENST00000274137.10	ENSG00000145494.12	Cancer	Normal_tissue	NDUFS6	NA	NA	18.8774	21.3323	13.9676	8.32788	4.59472	-0.610601	0.203885	18.8774	21.3323	13.9676	8.32788	4.59472	-0.610601	0.624564	1	1	1	0	NA	NA	FALSE	NA	NA	NA	no	NA	no	no	NA
20190	isoComp_00020190	geneComp_00007096	ENST00000274140.10	ENSG00000145495.17	Cancer	Normal_tissue	MARCHF6	NA	NA	608.879	679.546	467.544	40.7972	68.4543	-0.539457	0.379308	484.603	540.128	373.554	23.8357	60.0109	-0.531974	0.361151	0.799711	0.801917	0.7953	-0.00661667	0.828838	0.68439	FALSE	NA	NA	NA	no	NA	no	no	NA
20191	isoComp_00020191	geneComp_00007096	ENST00000449913.6	ENSG00000145495.17	Cancer	Normal_tissue	MARCHF6	NA	NA	608.879	679.546	467.544	40.7972	68.4543	-0.539457	0.379308	54.8024	57.5048	49.3978	5.21869	16.6926	-0.219195	0.678213	0.0970778	0.08585	0.119533	0.0336833	0.87661	0.68439	FALSE	NA	NA	NA	no	NA	no	no	NA
20192	isoComp_00020192	geneComp_00007096	ENST00000511802.5	ENSG00000145495.17	Cancer	Normal_tissue	MARCHF6	NA	NA	608.879	679.546	467.544	40.7972	68.4543	-0.539457	0.379308	69.473	81.913	44.593	29.0857	24.8597	-0.877127	0.114237	0.103211	0.11225	0.0851333	-0.0271167	0.376165	0.68439	FALSE	NA	NA	NA	no	NA	no	no	NA
20193	isoComp_00020193	geneComp_00007097	ENST00000274150.4	ENSG00000145506.14	Cancer	Normal_tissue	NKD2	NA	NA	5.43752	3.3036	9.70535	3.3036	9.70535	1.55186	0.387879	0.714452	1.07168	3.67176e-07	1.07168	5.98908e-08	-6.75707	1	0.34526	0.39585	0.311533	-0.0843167	1	1	FALSE	NA	NA	NA	no	NA	no	no	NA
20194	isoComp_00020194	geneComp_00007097	ENST00000296849.10	ENSG00000145506.14	Cancer	Normal_tissue	NKD2	NA	NA	5.43752	3.3036	9.70535	3.3036	9.70535	1.55186	0.387879	4.72307	2.23193	9.70535	2.23193	9.70535	2.11553	0.116002	0.65474	0.60415	0.688467	0.0843167	1	1	FALSE	NA	NA	NA	no	NA	no	no	NA
20195	isoComp_00020195	geneComp_00007098	ENST00000382275.6	ENSG00000145526.12	Cancer	Normal_tissue	CDH18	NA	NA	25.9176	37.8831	1.98646	19.521	1.96421	-4.24642	2.92068e-05	25.9176	37.8831	1.98646	19.521	1.96421	-4.24642	0.000820534	1	1	1	0	NA	NA	FALSE	NA	NA	NA	no	NA	no	no	NA
20196	isoComp_00020196	geneComp_00007099	ENST00000274181.7	ENSG00000145536.15	Cancer	Normal_tissue	ADAMTS16	NA	NA	83.0131	14.7991	219.441	9.32988	64.9266	3.88934	1.53628e-08	60.7869	12.7844	156.792	9.44338	48.91	3.61536	2.24381e-08	0.566671	0.455475	0.714933	0.259458	0.446841	0.446841	FALSE	NA	NA	NA	no	NA	no	no	NA
20197	isoComp_00020197	geneComp_00007099	ENST00000511368.5	ENSG00000145536.15	Cancer	Normal_tissue	ADAMTS16	NA	NA	83.0131	14.7991	219.441	9.32988	64.9266	3.88934	1.53628e-08	22.2261	2.01474	62.6489	0.974437	21.2915	4.95171	4.10455e-06	0.433329	0.544525	0.285067	-0.259458	0.446841	0.446841	FALSE	NA	NA	NA	no	NA	no	no	NA
20198	isoComp_00020198	geneComp_00007100	ENST00000274192.7	ENSG00000145545.13	Cancer	Normal_tissue	SRD5A1	NA	NA	81.4222	90.3909	63.4849	3.45906	15.9705	-0.509696	0.257026	77.2192	86.64	58.3774	6.66134	18.0802	-0.569542	0.459915	0.936789	0.952017	0.906333	-0.0456833	0.475123	0.475123	FALSE	NA	NA	NA	no	NA	no	no	NA
20199	isoComp_00020199	geneComp_00007100	ENST00000504286.2	ENSG00000145545.13	Cancer	Normal_tissue	SRD5A1	NA	NA	81.4222	90.3909	63.4849	3.45906	15.9705	-0.509696	0.257026	4.20308	3.75087	5.10748	3.75087	5.10748	0.444368	1	0.0632111	0.0479833	0.0936667	0.0456833	0.475123	0.475123	TRUE	NA	NA	NA	no	NA	no	no	NA
20200	isoComp_00020200	geneComp_00007101	ENST00000507288.1	ENSG00000145555.15	Cancer	Normal_tissue	MYO10	NA	NA	175.3	184.859	156.181	35.8474	11.498	-0.243197	0.713919	6.50388	7.40974	4.69216	4.89393	2.43446	-0.658044	0.78761	0.0294667	0.0279	0.0326	0.0047	0.97172	0.97172	NA	NA	NA	NA	NA	NA	NA	NA	NA
20201	isoComp_00020201	geneComp_00007101	ENST00000513610.6	ENSG00000145555.15	Cancer	Normal_tissue	MYO10	NA	NA	175.3	184.859	156.181	35.8474	11.498	-0.243197	0.713919	168.796	177.45	151.489	32.3227	13.9223	-0.228187	0.669381	0.970533	0.9721	0.9674	-0.0047	0.97172	0.97172	FALSE	NA	NA	NA	no	NA	no	no	NA
20202	isoComp_00020202	geneComp_00007102	ENST00000274217.4	ENSG00000145569.6	Cancer	Normal_tissue	OTULINL	NA	NA	100.403	110.34	80.5309	14.2671	12.2953	-0.454287	0.426184	100.403	110.34	80.5309	14.2671	12.2953	-0.454287	0.461635	1	1	1	0	NA	NA	FALSE	NA	NA	NA	no	NA	no	no	NA
20203	isoComp_00020203	geneComp_00007103	ENST00000274242.10	ENSG00000145592.14	Cancer	Normal_tissue	RPL37	NA	NA	157.444	148.575	175.182	19.6369	36.2132	0.237651	0.722614	157.444	148.575	175.182	19.6369	36.2132	0.237651	0.678227	1	1	1	0	NA	NA	FALSE	NA	NA	NA	no	NA	no	no	NA
20204	isoComp_00020204	geneComp_00007104	ENST00000274254.9	ENSG00000145604.17	Cancer	Normal_tissue	SKP2	NA	NA	89.0773	100.065	67.1016	25.8366	30.829	-0.576449	0.400522	13.0368	14.1889	10.7325	3.50564	1.2396	-0.402447	0.736547	0.314678	0.2631	0.417833	0.154733	1	1	FALSE	NA	NA	NA	no	NA	no	no	NA
20205	isoComp_00020205	geneComp_00007104	ENST00000274255.11	ENSG00000145604.17	Cancer	Normal_tissue	SKP2	NA	NA	89.0773	100.065	67.1016	25.8366	30.829	-0.576449	0.400522	74.6544	83.7998	56.3637	23.796	29.6215	-0.572095	0.484819	0.6748	0.721283	0.581833	-0.13945	1	1	FALSE	NA	NA	NA	no	NA	no	no	NA
20206	isoComp_00020206	geneComp_00007104	ENST00000620197.5	ENSG00000145604.17	Cancer	Normal_tissue	SKP2	NA	NA	89.0773	100.065	67.1016	25.8366	30.829	-0.576449	0.400522	1.38607	2.07643	0.00533398	1.30665	0.000872079	-7.08816	0.898745	0.0105111	0.0156333	0.000266667	-0.0153667	1	1	FALSE	NA	NA	NA	no	NA	no	no	NA
20207	isoComp_00020207	geneComp_00007105	ENST00000274276.8	ENSG00000145623.13	Cancer	Normal_tissue	OSMR	NA	NA	146.746	166.297	107.645	23.4458	56.4675	-0.627427	0.674192	139.954	158.106	103.65	25.4925	54.5604	-0.609127	0.408263	0.867344	0.933367	0.7353	-0.198067	0.793975	0.793975	FALSE	NA	NA	NA	no	NA	no	no	NA
20208	isoComp_00020208	geneComp_00007105	ENST00000502536.5	ENSG00000145623.13	Cancer	Normal_tissue	OSMR	NA	NA	146.746	166.297	107.645	23.4458	56.4675	-0.627427	0.674192	6.7927	8.19114	3.99581	2.87222	1.98887	-1.03373	0.78761	0.132656	0.0666333	0.2647	0.198067	0.793975	0.793975	FALSE	NA	NA	NA	no	NA	no	no	NA
20209	isoComp_00020209	geneComp_00007106	ENST00000274289.8	ENSG00000145632.15	Cancer	Normal_tissue	PLK2	NA	NA	117.156	104.574	142.319	6.68449	41.1847	0.444564	0.745704	115.575	103.611	139.504	7.38336	38.5237	0.429098	0.569022	0.987867	0.988183	0.987233	-0.00095	0.733783	0.733783	FALSE	NA	NA	NA	no	NA	no	no	NA
20210	isoComp_00020210	geneComp_00007106	ENST00000504196.1	ENSG00000145632.15	Cancer	Normal_tissue	PLK2	NA	NA	117.156	104.574	142.319	6.68449	41.1847	0.444564	0.745704	1.58034	0.963234	2.81456	0.963234	2.81456	1.53717	1	0.0121333	0.0118167	0.0127667	0.00095	0.733783	0.733783	FALSE	NA	NA	NA	no	NA	no	no	NA
20211	isoComp_00020211	geneComp_00007107	ENST00000274306.7	ENSG00000145649.8	Cancer	Normal_tissue	GZMA	NA	NA	12.6943	11.2233	15.6363	3.45356	1.94357	0.478042	0.209537	10.4487	9.33357	12.6791	2.67585	2.27301	0.441541	0.89509	0.864825	0.8981	0.809367	-0.0887333	0.814056	0.814056	FALSE	NA	NA	NA	no	NA	no	no	NA
20212	isoComp_00020212	geneComp_00007107	transcript555.chr5.nnic	ENSG00000145649.8	Cancer	Normal_tissue	GZMA	NA	NA	12.6943	11.2233	15.6363	3.45356	1.94357	0.478042	0.209537	2.24556	1.88972	2.95723	1.88971	1.72068	0.643334	1	0.135175	0.1019	0.190633	0.0887333	0.814056	0.814056	FALSE	NA	NA	NA	no	NA	no	no	NA
20213	isoComp_00020213	geneComp_00007108	ENST00000320694.13	ENSG00000145675.16	Cancer	Normal_tissue	PIK3R1	NA	NA	138.768	142.865	130.572	10.4033	10.5126	-0.129806	0.962529	49.1785	51.444	44.6475	8.00958	4.00136	-0.204379	0.825034	0.348511	0.350983	0.343567	-0.00741667	0.880504	0.803869	FALSE	NA	NA	NA	no	NA	no	no	NA
20214	isoComp_00020214	geneComp_00007108	ENST00000336483.10	ENSG00000145675.16	Cancer	Normal_tissue	PIK3R1	NA	NA	138.768	142.865	130.572	10.4033	10.5126	-0.129806	0.962529	38.1395	39.4152	35.5881	1.35152	3.66834	-0.147316	1	0.282078	0.285467	0.2753	-0.0101667	1	0.803869	FALSE	NA	NA	NA	no	NA	no	no	NA
20215	isoComp_00020215	geneComp_00007108	ENST00000517412.2	ENSG00000145675.16	Cancer	Normal_tissue	PIK3R1	NA	NA	138.768	142.865	130.572	10.4033	10.5126	-0.129806	0.962529	3.30273	2.24653	5.41513	1.40917	5.41136	1.26556	0.814672	0.0246889	0.0131833	0.0477	0.0345167	0.755498	0.803869	FALSE	NA	NA	NA	no	NA	no	no	NA
20216	isoComp_00020216	geneComp_00007108	ENST00000521381.6	ENSG00000145675.16	Cancer	Normal_tissue	PIK3R1	NA	NA	138.768	142.865	130.572	10.4033	10.5126	-0.129806	0.962529	16.1802	14.2697	20.001	8.6127	10.0023	0.486823	0.582566	0.108889	0.0911	0.144467	0.0533667	0.356224	0.803869	FALSE	NA	NA	NA	no	NA	no	no	NA
20217	isoComp_00020217	geneComp_00007108	ENST00000522084.6	ENSG00000145675.16	Cancer	Normal_tissue	PIK3R1	NA	NA	138.768	142.865	130.572	10.4033	10.5126	-0.129806	0.962529	2.64605	2.10209	3.73395	2.06946	2.3857	0.825887	1	0.0226778	0.0186333	0.0307667	0.0121333	0.342521	0.803869	FALSE	NA	NA	NA	no	NA	no	no	NA
20218	isoComp_00020218	geneComp_00007108	ENST00000523872.1	ENSG00000145675.16	Cancer	Normal_tissue	PIK3R1	NA	NA	138.768	142.865	130.572	10.4033	10.5126	-0.129806	0.962529	28.0509	31.4834	21.1859	4.89738	5.07761	-0.571263	0.581284	0.205556	0.22925	0.158167	-0.0710833	0.531821	0.803869	FALSE	NA	NA	NA	no	NA	no	no	NA
20219	isoComp_00020219	geneComp_00007108	ENST00000697461.1	ENSG00000145675.16	Cancer	Normal_tissue	PIK3R1	NA	NA	138.768	142.865	130.572	10.4033	10.5126	-0.129806	0.962529	1.2697	1.90454	4.61345e-07	1.90454	7.52509e-08	-7.58079	0.898745	0.00756667	0.01135	0	-0.01135	1	0.803869	FALSE	NA	NA	NA	no	NA	no	no	NA
20220	isoComp_00020220	geneComp_00007109	ENST00000274341.9	ENSG00000145681.11	Cancer	Normal_tissue	HAPLN1	NA	NA	22.7893	27.0468	14.2743	24.5409	7.39146	-0.921561	0.290347	22.7893	27.0468	14.2743	24.5409	7.39146	-0.921561	0.292072	1	1	1	0	NA	NA	FALSE	NA	NA	NA	no	NA	no	no	NA
20221	isoComp_00020221	geneComp_00007110	ENST00000380345.7	ENSG00000145685.14	Cancer	Normal_tissue	LHFPL2	NA	NA	63.2918	61.9251	66.0252	6.75674	14.4354	0.0924777	0.380567	60.0767	57.1025	66.0252	4.40082	14.4354	0.209427	0.725888	0.9633	0.94495	1	0.05505	1	1	FALSE	NA	NA	NA	no	NA	no	no	NA
20222	isoComp_00020222	geneComp_00007110	ENST00000515007.6	ENSG00000145685.14	Cancer	Normal_tissue	LHFPL2	NA	NA	63.2918	61.9251	66.0252	6.75674	14.4354	0.0924777	0.380567	3.21503	4.82255	6.223e-07	4.82254	1.01505e-07	-8.91655	0.421108	0.0367	0.05505	0	-0.05505	1	1	FALSE	NA	NA	NA	no	NA	no	no	NA
20223	isoComp_00020223	geneComp_00007111	ENST00000320672.9	ENSG00000145687.17	Cancer	Normal_tissue	SSBP2	NA	NA	129.872	82.3961	224.823	18.194	22.4809	1.44803	0.505104	76.9312	44.0246	142.744	11.6142	19.273	1.69683	0.180877	0.546967	0.505183	0.630533	0.12535	0.710574	0.541333	FALSE	NA	NA	NA	no	NA	no	no	NA
20224	isoComp_00020224	geneComp_00007111	ENST00000509053.5	ENSG00000145687.17	Cancer	Normal_tissue	SSBP2	NA	NA	129.872	82.3961	224.823	18.194	22.4809	1.44803	0.505104	1.32665	0	3.97995	0	3.97995	8.64023	0.232079	0.00735556	0	0.0220667	0.0220667	1	0.541333	FALSE	NA	NA	NA	no	NA	no	no	NA
20225	isoComp_00020225	geneComp_00007111	ENST00000514493.5	ENSG00000145687.17	Cancer	Normal_tissue	SSBP2	NA	NA	129.872	82.3961	224.823	18.194	22.4809	1.44803	0.505104	19.7803	16.6538	26.0333	3.62923	7.90152	0.6442	0.582566	0.202256	0.246617	0.113533	-0.133083	0.628733	0.541333	FALSE	NA	NA	NA	no	NA	no	no	NA
20226	isoComp_00020226	geneComp_00007111	ENST00000615665.5	ENSG00000145687.17	Cancer	Normal_tissue	SSBP2	NA	NA	129.872	82.3961	224.823	18.194	22.4809	1.44803	0.505104	19.3416	11.8832	34.2585	6.61817	4.94337	1.52675	0.0634985	0.1232	0.108083	0.153433	0.04535	0.328854	0.541333	FALSE	NA	NA	NA	no	NA	no	no	NA
20227	isoComp_00020227	geneComp_00007111	transcript1068.chr5.nnic	ENSG00000145687.17	Cancer	Normal_tissue	SSBP2	NA	NA	129.872	82.3961	224.823	18.194	22.4809	1.44803	0.505104	12.4921	9.8346	17.8071	1.86481	3.538	0.855859	0.465794	0.120211	0.140117	0.0804	-0.0597167	1	0.541333	FALSE	NA	NA	NA	no	NA	no	no	NA
20228	isoComp_00020228	geneComp_00007112	ENST00000506364.6	ENSG00000145700.10	Cancer	Normal_tissue	ANKRD31	NA	NA	1.28431	1.92647	4.63273e-07	1.92647	7.55654e-08	-7.59722	0.429691	1.28431	1.92647	4.63273e-07	1.92647	7.55654e-08	-7.59722	0.898745	1	1	1	0	NA	NA	FALSE	NA	NA	NA	no	NA	no	no	NA
20229	isoComp_00020229	geneComp_00007113	ENST00000274364.11	ENSG00000145703.17	Cancer	Normal_tissue	IQGAP2	NA	NA	19.1037	16.0589	25.1933	8.31615	14.583	0.649338	0.921077	18.374	14.9644	25.1933	8.62803	14.583	0.751117	0.609732	0.780389	0.83725	0.666667	-0.170583	1	1	FALSE	NA	NA	NA	no	NA	no	no	NA
20230	isoComp_00020230	geneComp_00007113	ENST00000504477.5	ENSG00000145703.17	Cancer	Normal_tissue	IQGAP2	NA	NA	19.1037	16.0589	25.1933	8.31615	14.583	0.649338	0.921077	0.72971	1.09457	3.70529e-07	1.09456	6.04377e-08	-6.78728	1	0.219611	0.16275	0.333333	0.170583	1	1	FALSE	NA	NA	NA	no	NA	no	no	NA
20231	isoComp_00020231	geneComp_00007114	ENST00000274368.9	ENSG00000145708.11	Cancer	Normal_tissue	CRHBP	NA	NA	9.59065	2.37181	24.0283	2.32781	18.3298	3.33521	0.0097128	9.59065	2.37181	24.0283	2.32781	18.3298	3.33521	0.00752975	1	1	1	0	NA	NA	FALSE	NA	NA	NA	no	NA	no	no	NA
20232	isoComp_00020232	geneComp_00007115	ENST00000274376.11	ENSG00000145715.15	Cancer	Normal_tissue	RASA1	NA	NA	89.5315	91.5715	85.4515	13.8286	33.9773	-0.0997805	0.402624	67.7076	72.3433	58.4363	9.91505	9.37562	-0.307948	0.727993	0.811422	0.806667	0.820933	0.0142667	0.55518	0.55518	FALSE	NA	NA	NA	no	NA	no	no	NA
20233	isoComp_00020233	geneComp_00007115	ENST00000456692.6	ENSG00000145715.15	Cancer	Normal_tissue	RASA1	NA	NA	89.5315	91.5715	85.4515	13.8286	33.9773	-0.0997805	0.402624	21.8238	19.2281	27.0152	8.42612	26.8802	0.490338	0.993684	0.188578	0.193333	0.179067	-0.0142667	0.55518	0.55518	FALSE	NA	NA	NA	no	NA	no	no	NA
20234	isoComp_00020234	geneComp_00007116	ENST00000274382.9	ENSG00000145721.12	Cancer	Normal_tissue	LIX1	NA	NA	80.1669	114.378	11.7449	29.2545	11.7267	-3.2826	9.59774e-05	78.724	112.216	11.7393	28.3894	11.7276	-3.25576	2.55938e-05	0.912978	0.9874	0.764133	-0.223267	1	1	FALSE	NA	NA	NA	no	NA	no	no	NA
20235	isoComp_00020235	geneComp_00007116	transcript1270.chr5.nic	ENSG00000145721.12	Cancer	Normal_tissue	LIX1	NA	NA	80.1669	114.378	11.7449	29.2545	11.7267	-3.2826	9.59774e-05	1.44287	2.16151	0.00557919	1.35292	0.000912268	-7.12294	0.898745	0.0870222	0.0126	0.235867	0.223267	1	1	FALSE	NA	NA	NA	no	NA	no	no	NA
20236	isoComp_00020236	geneComp_00007117	ENST00000399004.7	ENSG00000145723.17	Cancer	Normal_tissue	GIN1	NA	NA	38.3041	42.2558	30.4007	7.77405	10.7985	-0.474909	0.486833	28.5563	30.8373	23.9944	5.53024	5.64612	-0.361849	0.720221	0.789244	0.756	0.855733	0.0997333	0.635562	0.686155	FALSE	NA	NA	NA	no	NA	no	no	NA
20237	isoComp_00020237	geneComp_00007117	ENST00000508629.5	ENSG00000145723.17	Cancer	Normal_tissue	GIN1	NA	NA	38.3041	42.2558	30.4007	7.77405	10.7985	-0.474909	0.486833	1.34435	1.04599	1.94107	1.04599	1.94107	0.88567	1	0.0282444	0.02355	0.0376333	0.0140833	0.5255	0.686155	FALSE	NA	NA	NA	no	NA	no	no	NA
20238	isoComp_00020238	geneComp_00007117	ENST00000512248.5	ENSG00000145723.17	Cancer	Normal_tissue	GIN1	NA	NA	38.3041	42.2558	30.4007	7.77405	10.7985	-0.474909	0.486833	8.40338	10.3724	4.46528	4.71741	3.25697	-1.2141	0.426923	0.182511	0.22045	0.106633	-0.113817	0.51287	0.686155	FALSE	NA	NA	NA	no	NA	no	no	NA
20239	isoComp_00020239	geneComp_00007118	ENST00000321521.13	ENSG00000145725.21	Cancer	Normal_tissue	PPIP5K2	NA	NA	122.732	125.708	116.779	9.7618	23.9479	-0.106285	1	27.2814	26.2132	29.4178	4.03762	9.89042	0.166336	0.796009	0.216967	0.203967	0.242967	0.039	0.67427	0.192576	FALSE	NA	NA	NA	no	NA	no	no	NA
20240	isoComp_00020240	geneComp_00007118	ENST00000358359.8	ENSG00000145725.21	Cancer	Normal_tissue	PPIP5K2	NA	NA	122.732	125.708	116.779	9.7618	23.9479	-0.106285	1	25.5202	25.1968	26.167	4.36799	5.65967	0.0544883	1	0.209711	0.195233	0.238667	0.0434333	0.819962	0.192576	FALSE	NA	NA	NA	no	NA	no	no	NA
20241	isoComp_00020241	geneComp_00007118	ENST00000509597.5	ENSG00000145725.21	Cancer	Normal_tissue	PPIP5K2	NA	NA	122.732	125.708	116.779	9.7618	23.9479	-0.106285	1	66.3878	73.3327	52.4981	4.49521	10.903	-0.482113	0.557747	0.544778	0.592917	0.4485	-0.144417	0.236725	0.192576	FALSE	NA	NA	NA	no	NA	no	no	NA
20242	isoComp_00020242	geneComp_00007118	ENST00000613907.4	ENSG00000145725.21	Cancer	Normal_tissue	PPIP5K2	NA	NA	122.732	125.708	116.779	9.7618	23.9479	-0.106285	1	0.643515	0.965272	0	0.774638	0	-6.60773	1	0.00525556	0.00788333	0	-0.00788333	1	0.192576	FALSE	NA	NA	NA	no	NA	no	no	NA
20243	isoComp_00020243	geneComp_00007118	ENST00000698750.1	ENSG00000145725.21	Cancer	Normal_tissue	PPIP5K2	NA	NA	122.732	125.708	116.779	9.7618	23.9479	-0.106285	1	2.89873	0	8.69619	0	8.69619	9.7659	0.0315951	0.0233	0	0.0699	0.0699	1	0.192576	FALSE	NA	NA	NA	no	NA	no	no	NA
20244	isoComp_00020244	geneComp_00007119	ENST00000345721.6	ENSG00000145730.21	Cancer	Normal_tissue	PAM	NA	NA	692.6	774.263	529.275	91.7401	31.6613	-0.548798	0.335582	0.764464	1.1467	3.77944e-07	1.14669	6.16472e-08	-6.85381	1	0.000866667	0.0013	0	-0.0013	1	0.00718354	FALSE	NA	NA	NA	no	NA	no	no	NA
20245	isoComp_00020245	geneComp_00007119	ENST00000348126.7	ENSG00000145730.21	Cancer	Normal_tissue	PAM	NA	NA	692.6	774.263	529.275	91.7401	31.6613	-0.548798	0.335582	123.595	139.597	91.5915	26.9624	12.8688	-0.607926	0.317795	0.173644	0.17265	0.175633	0.00298333	1	0.00718354	FALSE	NA	NA	NA	no	NA	no	no	NA
20246	isoComp_00020246	geneComp_00007119	ENST00000438793.8	ENSG00000145730.21	Cancer	Normal_tissue	PAM	NA	NA	692.6	774.263	529.275	91.7401	31.6613	-0.548798	0.335582	99.5956	107.988	82.8102	25.7439	18.3928	-0.382955	0.518934	0.138922	0.131533	0.1537	0.0221667	0.551737	0.00718354	FALSE	NA	NA	NA	no	NA	no	no	NA
20247	isoComp_00020247	geneComp_00007119	ENST00000504691.1	ENSG00000145730.21	Cancer	Normal_tissue	PAM	NA	NA	692.6	774.263	529.275	91.7401	31.6613	-0.548798	0.335582	45.1111	44.284	46.7654	5.80436	6.36768	0.0786386	0.94509	0.0707	0.06165	0.0888	0.02715	0.190483	0.00718354	FALSE	NA	NA	NA	no	NA	no	no	NA
20248	isoComp_00020248	geneComp_00007119	ENST00000510208.2	ENSG00000145730.21	Cancer	Normal_tissue	PAM	NA	NA	692.6	774.263	529.275	91.7401	31.6613	-0.548798	0.335582	131.623	154.164	86.5427	14.64	9.21796	-0.832906	0.143826	0.189622	0.202717	0.163433	-0.0392833	0.339856	0.00718354	FALSE	NA	NA	NA	no	NA	no	no	NA
20249	isoComp_00020249	geneComp_00007119	ENST00000682407.1	ENSG00000145730.21	Cancer	Normal_tissue	PAM	NA	NA	692.6	774.263	529.275	91.7401	31.6613	-0.548798	0.335582	6.01758	6.42079e-14	18.0527	4.5541e-14	12.5648	10.8188	0.00203644	0.0121	0	0.0363	0.0363	1	0.00718354	FALSE	NA	NA	NA	no	NA	no	no	NA
20250	isoComp_00020250	geneComp_00007119	ENST00000682882.1	ENSG00000145730.21	Cancer	Normal_tissue	PAM	NA	NA	692.6	774.263	529.275	91.7401	31.6613	-0.548798	0.335582	70.1409	75.6873	59.048	8.99568	9.31241	-0.358111	0.557747	0.104622	0.101267	0.111333	0.0100667	0.670911	0.00718354	FALSE	NA	NA	NA	no	NA	no	no	NA
20251	isoComp_00020251	geneComp_00007119	ENST00000682972.1	ENSG00000145730.21	Cancer	Normal_tissue	PAM	NA	NA	692.6	774.263	529.275	91.7401	31.6613	-0.548798	0.335582	13.122	19.6831	0	7.74011	0	-10.9435	0.00384971	0.0146111	0.0219167	0	-0.0219167	1	0.00718354	FALSE	NA	NA	NA	no	NA	no	no	NA
20252	isoComp_00020252	geneComp_00007119	ENST00000684379.1	ENSG00000145730.21	Cancer	Normal_tissue	PAM	NA	NA	692.6	774.263	529.275	91.7401	31.6613	-0.548798	0.335582	2.39176	1.73873	3.69782	1.73873	3.69782	1.08426	0.814672	0.00354444	0.0022	0.00623333	0.00403333	0.42429	0.00718354	FALSE	NA	NA	NA	no	NA	no	no	NA
20253	isoComp_00020253	geneComp_00007119	ENST00000684529.1	ENSG00000145730.21	Cancer	Normal_tissue	PAM	NA	NA	692.6	774.263	529.275	91.7401	31.6613	-0.548798	0.335582	57.6048	66.1158	40.5829	9.45443	7.50195	-0.703985	0.315209	0.0852889	0.0901333	0.0756	-0.0145333	0.778317	0.00718354	FALSE	NA	NA	NA	no	NA	no	no	NA
20254	isoComp_00020254	geneComp_00007119	transcript1305.chr5.nic	ENSG00000145730.21	Cancer	Normal_tissue	PAM	NA	NA	692.6	774.263	529.275	91.7401	31.6613	-0.548798	0.335582	142.633	163.858	100.184	16.0021	10.6385	-0.709748	0.216608	0.206078	0.21465	0.188933	-0.0257167	0.61155	0.00718354	FALSE	NA	NA	NA	no	NA	no	no	NA
20255	isoComp_00020255	geneComp_00007120	ENST00000358731.9	ENSG00000145734.20	Cancer	Normal_tissue	BDP1	NA	NA	79.7458	87.6178	64.0017	33.0093	26.1577	-0.453053	0.388363	67.8872	69.83	64.0017	22.1189	26.1577	-0.125716	0.404441	0.913211	0.869817	1	0.130183	1	1	FALSE	NA	NA	NA	no	NA	no	no	NA
20256	isoComp_00020256	geneComp_00007120	ENST00000508157.3	ENSG00000145734.20	Cancer	Normal_tissue	BDP1	NA	NA	79.7458	87.6178	64.0017	33.0093	26.1577	-0.453053	0.388363	11.8586	17.7879	0	11.1558	0	-10.7975	0.000414118	0.0867889	0.130183	0	-0.130183	1	1	FALSE	NA	NA	NA	no	NA	no	no	NA
20257	isoComp_00020257	geneComp_00007121	ENST00000274400.10	ENSG00000145736.15	Cancer	Normal_tissue	GTF2H2	NA	NA	10.5731	10.9648	9.78961	7.7867	5.25659	-0.163403	0.992014	2.8897	4.33455	6.03456e-07	4.33455	9.84309e-08	-8.76298	0.421108	0.0595	0.0892333	3.33333e-05	-0.0892	1	0.338865	FALSE	NA	NA	NA	no	NA	no	no	NA
20258	isoComp_00020258	geneComp_00007121	ENST00000330280.11	ENSG00000145736.15	Cancer	Normal_tissue	GTF2H2	NA	NA	10.5731	10.9648	9.78961	7.7867	5.25659	-0.163403	0.992014	5.85574	4.8029	7.96144	3.67667	5.30447	0.727934	0.544569	0.390611	0.166533	0.838767	0.672233	0.244535	0.338865	FALSE	NA	NA	NA	no	NA	no	no	NA
20259	isoComp_00020259	geneComp_00007121	ENST00000523003.5	ENSG00000145736.15	Cancer	Normal_tissue	GTF2H2	NA	NA	10.5731	10.9648	9.78961	7.7867	5.25659	-0.163403	0.992014	1.82765	1.82739	1.82818	1.08313	1.82818	0.000619166	1	0.549889	0.744233	0.1612	-0.583033	0.880704	0.338865	FALSE	NA	NA	NA	no	NA	no	no	NA
20260	isoComp_00020260	geneComp_00007122	ENST00000380860.8	ENSG00000145740.20	Cancer	Normal_tissue	SLC30A5	NA	NA	240.178	262.072	196.389	14.0221	54.5296	-0.416229	0.440655	11.9131	12.8927	9.95391	1.74074	5.21721	-0.372891	0.848552	0.0461222	0.0493667	0.0396333	-0.00973333	0.951654	0.951654	FALSE	NA	NA	NA	no	NA	no	no	NA
20261	isoComp_00020261	geneComp_00007122	ENST00000396591.8	ENSG00000145740.20	Cancer	Normal_tissue	SLC30A5	NA	NA	240.178	262.072	196.389	14.0221	54.5296	-0.416229	0.440655	228.265	249.18	186.436	13.6011	49.5284	-0.41849	0.545432	0.953878	0.950633	0.960367	0.00973333	0.951654	0.951654	FALSE	NA	NA	NA	no	NA	no	no	NA
20262	isoComp_00020262	geneComp_00007123	ENST00000335895.12	ENSG00000145741.17	Cancer	Normal_tissue	BTF3	NA	NA	84.6639	84.6	84.7918	16.0929	16.9815	0.0032664	0.999181	38.1024	39.4188	35.4696	8.23015	1.92624	-0.152258	1	0.456956	0.46375	0.443367	-0.0203833	0.761711	0.436515	FALSE	NA	NA	NA	no	NA	no	no	NA
20263	isoComp_00020263	geneComp_00007123	ENST00000380591.8	ENSG00000145741.17	Cancer	Normal_tissue	BTF3	NA	NA	84.6639	84.6	84.7918	16.0929	16.9815	0.0032664	0.999181	39.4698	41.1806	36.0481	7.32305	5.41607	-0.19199	0.945872	0.477467	0.4995	0.4334	-0.0661	0.70865	0.436515	FALSE	NA	NA	NA	no	NA	no	no	NA
20264	isoComp_00020264	geneComp_00007123	ENST00000514360.5	ENSG00000145741.17	Cancer	Normal_tissue	BTF3	NA	NA	84.6639	84.6	84.7918	16.0929	16.9815	0.0032664	0.999181	1.0215	0	3.06449	0	3.06449	8.2642	0.666667	0.00877778	0	0.0263333	0.0263333	1	0.436515	FALSE	NA	NA	NA	no	NA	no	no	NA
20265	isoComp_00020265	geneComp_00007123	ENST00000676862.1	ENSG00000145741.17	Cancer	Normal_tissue	BTF3	NA	NA	84.6639	84.6	84.7918	16.0929	16.9815	0.0032664	0.999181	0.770588	1.15588	3.7922e-07	1.15588	6.18553e-08	-6.86522	1	0.00558889	0.00838333	0	-0.00838333	1	0.436515	TRUE	NA	NA	NA	no	NA	no	no	NA
20266	isoComp_00020266	geneComp_00007123	ENST00000679077.1	ENSG00000145741.17	Cancer	Normal_tissue	BTF3	NA	NA	84.6639	84.6	84.7918	16.0929	16.9815	0.0032664	0.999181	2.68515	0.963234	6.12898	0.963234	6.12898	2.65714	0.241508	0.0222111	0.00698333	0.0526667	0.0456833	0.276374	0.436515	TRUE	NA	NA	NA	no	NA	no	no	NA
20267	isoComp_00020267	geneComp_00007123	transcript892.chr5.nic	ENSG00000145741.17	Cancer	Normal_tissue	BTF3	NA	NA	84.6639	84.6	84.7918	16.0929	16.9815	0.0032664	0.999181	2.61455	1.88154	4.08057	0.58105	2.10009	1.11274	1	0.029	0.0213667	0.0442667	0.0229	0.740994	0.436515	FALSE	NA	NA	NA	no	NA	no	no	NA
20268	isoComp_00020268	geneComp_00007124	ENST00000542267.7	ENSG00000145743.18	Cancer	Normal_tissue	FBXL17	NA	NA	93.1897	101.34	76.8898	21.407	34.6803	-0.39829	0.580444	93.1897	101.34	76.8898	21.407	34.6803	-0.39829	0.713755	1	1	1	0	NA	NA	FALSE	NA	NA	NA	no	NA	no	no	NA
20269	isoComp_00020269	geneComp_00007125	ENST00000503646.1	ENSG00000145779.8	Cancer	Normal_tissue	TNFAIP8	NA	NA	59.4474	68.6805	40.981	11.8723	9.92814	-0.744803	0.174983	48.3461	57.9805	29.0772	9.74215	3.13201	-0.995431	0.201943	0.821933	0.849667	0.766467	-0.0832	0.287431	0.287431	FALSE	NA	NA	NA	no	NA	no	no	NA
20270	isoComp_00020270	geneComp_00007125	ENST00000504771.3	ENSG00000145779.8	Cancer	Normal_tissue	TNFAIP8	NA	NA	59.4474	68.6805	40.981	11.8723	9.92814	-0.744803	0.174983	11.1012	10.7	11.9038	2.75301	6.79613	0.153673	1	0.178067	0.150333	0.233533	0.0832	0.287431	0.287431	FALSE	NA	NA	NA	no	NA	no	no	NA
20271	isoComp_00020271	geneComp_00007126	ENST00000274457.5	ENSG00000145780.8	Cancer	Normal_tissue	FEM1C	NA	NA	220.891	253.652	155.367	23.9577	30.3235	-0.707133	0.258742	220.891	253.652	155.367	23.9577	30.3235	-0.707133	0.237694	1	1	1	0	NA	NA	FALSE	NA	NA	NA	no	NA	no	no	NA
20272	isoComp_00020272	geneComp_00007127	ENST00000274458.9	ENSG00000145781.9	Cancer	Normal_tissue	COMMD10	NA	NA	33.6466	35.5704	29.7989	6.733	9.80137	-0.255341	0.374412	33.6466	35.5704	29.7989	6.733	9.80137	-0.255341	0.937332	1	1	1	0	NA	NA	FALSE	NA	NA	NA	no	NA	no	no	NA
20273	isoComp_00020273	geneComp_00007128	ENST00000379594.7	ENSG00000145782.13	Cancer	Normal_tissue	ATG12	NA	NA	133.691	130.228	140.615	10.4857	20.6367	0.110701	1	0.680998	0	2.04299	0	2.04299	7.68158	0.666667	0.00378889	0	0.0113667	0.0113667	1	0.541727	TRUE	NA	NA	NA	no	NA	no	no	NA
20274	isoComp_00020274	geneComp_00007128	ENST00000500945.2	ENSG00000145782.13	Cancer	Normal_tissue	ATG12	NA	NA	133.691	130.228	140.615	10.4857	20.6367	0.110701	1	14.7795	12.9326	18.4732	3.50869	5.05851	0.514092	0.912471	0.106322	0.0962	0.126567	0.0303667	0.799421	0.541727	FALSE	NA	NA	NA	no	NA	no	no	NA
20275	isoComp_00020275	geneComp_00007128	ENST00000505252.1	ENSG00000145782.13	Cancer	Normal_tissue	ATG12	NA	NA	133.691	130.228	140.615	10.4857	20.6367	0.110701	1	17.6692	15.9427	21.1223	5.74959	11.7633	0.405653	0.926842	0.117856	0.109033	0.1355	0.0264667	0.898554	0.541727	NA	NA	NA	NA	NA	NA	NA	NA	NA
20276	isoComp_00020276	geneComp_00007128	ENST00000509910.2	ENSG00000145782.13	Cancer	Normal_tissue	ATG12	NA	NA	133.691	130.228	140.615	10.4857	20.6367	0.110701	1	100.561	101.353	98.9768	3.8696	4.80067	-0.0342255	0.984035	0.772011	0.79475	0.726533	-0.0682167	0.941124	0.541727	FALSE	NA	NA	NA	no	NA	no	no	NA
20277	isoComp_00020277	geneComp_00007129	ENST00000274496.10	ENSG00000145817.17	Cancer	Normal_tissue	YIPF5	NA	NA	229.481	236.455	215.533	12.108	39.0543	-0.13365	0.861479	224.732	229.332	215.533	10.3591	39.0543	-0.0895276	0.9853	0.981933	0.9729	1	0.0271	1	1	FALSE	NA	NA	NA	no	NA	no	no	NA
20278	isoComp_00020278	geneComp_00007129	ENST00000448443.6	ENSG00000145817.17	Cancer	Normal_tissue	YIPF5	NA	NA	229.481	236.455	215.533	12.108	39.0543	-0.13365	0.861479	4.05094	6.07641	6.63346e-07	6.07641	1.082e-07	-9.24935	0.20487	0.0154111	0.0231167	0	-0.0231167	1	1	FALSE	NA	NA	NA	no	NA	no	no	NA
20279	isoComp_00020279	geneComp_00007129	ENST00000508754.1	ENSG00000145817.17	Cancer	Normal_tissue	YIPF5	NA	NA	229.481	236.455	215.533	12.108	39.0543	-0.13365	0.861479	0.697327	1.04599	3.63338e-07	1.04599	5.92648e-08	-6.7224	1	0.00265556	0.00398333	0	-0.00398333	1	1	FALSE	NA	NA	NA	no	NA	no	no	NA
20280	isoComp_00020280	geneComp_00007130	ENST00000642734.1	ENSG00000145819.18	Cancer	Normal_tissue	ARHGAP26	NA	NA	79.4288	78.6792	80.9279	21.5602	6.36417	0.0406488	0.868732	1.02322	1.53483	0	1.2913	0	-7.27131	0.898745	0.0175222	0.0262833	0	-0.0262833	1	1	FALSE	NA	NA	NA	no	NA	no	no	NA
20281	isoComp_00020281	geneComp_00007130	ENST00000645722.2	ENSG00000145819.18	Cancer	Normal_tissue	ARHGAP26	NA	NA	79.4288	78.6792	80.9279	21.5602	6.36417	0.0406488	0.868732	78.4056	77.1444	80.9279	21.8507	6.36417	0.0690666	1	0.982478	0.973717	1	0.0262833	1	1	FALSE	NA	NA	NA	no	NA	no	no	NA
20282	isoComp_00020282	geneComp_00007131	ENST00000337225.5	ENSG00000145824.13	Cancer	Normal_tissue	CXCL14	NA	NA	16.072	17.8595	12.4969	4.11191	6.21312	-0.514781	0.541566	16.072	17.8595	12.4969	4.11191	6.21312	-0.514781	0.514719	1	1	1	0	NA	NA	FALSE	NA	NA	NA	no	NA	no	no	NA
20283	isoComp_00020283	geneComp_00007132	ENST00000433282.6	ENSG00000145832.16	Cancer	Normal_tissue	SLC25A48	NA	NA	0.629906	0.944859	3.47395e-07	0.944858	5.66643e-08	-6.57717	1	0.629906	0.944859	3.47395e-07	0.944858	5.66643e-08	-6.57717	1	1	1	1	0	NA	NA	FALSE	NA	NA	NA	no	NA	no	no	NA
20284	isoComp_00020284	geneComp_00007133	ENST00000354283.8	ENSG00000145833.16	Cancer	Normal_tissue	DDX46	NA	NA	353.237	401.077	257.556	31.9804	5.09907	-0.638974	0.320025	32.6837	45.9338	6.18346	11.6632	6.13552	-2.89105	0.00191926	0.0798444	0.107733	0.0240667	-0.0836667	0.0387177	0.0832387	FALSE	0	1	TRUE	yes	Nucleus	yes	no	NA
20285	isoComp_00020285	geneComp_00007133	ENST00000452510.7	ENSG00000145833.16	Cancer	Normal_tissue	DDX46	NA	NA	353.237	401.077	257.556	31.9804	5.09907	-0.638974	0.320025	318.359	354.378	246.32	23.8486	10.2517	-0.524736	0.349033	0.912222	0.8905	0.955667	0.0651667	0.245742	0.0832387	FALSE	0	1	TRUE	yes	Nucleus	yes	no	NA
20286	isoComp_00020286	geneComp_00007133	ENST00000503946.1	ENSG00000145833.16	Cancer	Normal_tissue	DDX46	NA	NA	353.237	401.077	257.556	31.9804	5.09907	-0.638974	0.320025	2.1945	0.76558	5.05233	0.492781	5.05233	2.70646	0.241508	0.00795556	0.00178333	0.0203	0.0185167	0.370904	0.0832387	TRUE	2	0.992017	TRUE	no	Cytoplasm	Nucleus	yes	no	NA
20287	isoComp_00020287	geneComp_00007134	ENST00000274532.7	ENSG00000145850.9	Cancer	Normal_tissue	TIMD4	NA	NA	2.54132	3.80393	0.0161119	3.7435	0.00264661	-7.19042	0.618627	2.54132	3.80393	0.0161119	3.7435	0.00264661	-7.19042	0.612163	1	1	1	0	NA	NA	FALSE	NA	NA	NA	no	NA	no	no	NA
20288	isoComp_00020288	geneComp_00007135	ENST00000424310.7	ENSG00000145860.13	Cancer	Normal_tissue	RNF145	NA	NA	136.583	154.036	101.678	32.7909	11.0236	-0.599217	0.926832	60.9958	61.9885	59.0102	6.48044	5.56619	-0.0710263	1	0.498578	0.45615	0.583433	0.127283	0.290486	0.0182138	FALSE	NA	NA	NA	no	NA	no	no	NA
20289	isoComp_00020289	geneComp_00007135	ENST00000518284.1	ENSG00000145860.13	Cancer	Normal_tissue	RNF145	NA	NA	136.583	154.036	101.678	32.7909	11.0236	-0.599217	0.926832	28.9072	43.3608	0	22.4629	0	-12.0825	0.000414118	0.129433	0.19415	0	-0.19415	1	0.0182138	FALSE	NA	NA	NA	no	NA	no	no	NA
20290	isoComp_00020290	geneComp_00007135	ENST00000519865.5	ENSG00000145860.13	Cancer	Normal_tissue	RNF145	NA	NA	136.583	154.036	101.678	32.7909	11.0236	-0.599217	0.926832	46.6801	48.6865	42.6674	6.10901	7.13613	-0.190347	0.955951	0.371978	0.349683	0.416567	0.0668833	0.544558	0.0182138	FALSE	NA	NA	NA	no	NA	no	no	NA
20291	isoComp_00020291	geneComp_00007136	ENST00000393975.4	ENSG00000145861.9	Cancer	Normal_tissue	C1QTNF2	NA	NA	4.43717	1.09456	11.1224	1.09456	6.12009	3.33321	0.0255091	4.43717	1.09456	11.1224	1.09456	6.12009	3.33321	0.108841	1	1	1	0	NA	NA	FALSE	NA	NA	NA	no	NA	no	no	NA
20292	isoComp_00020292	geneComp_00007137	ENST00000296701.10	ENSG00000145868.17	Cancer	Normal_tissue	FBXO38	NA	NA	148.621	146.459	152.945	5.96596	26.861	0.0625095	0.894299	22.7335	23.5634	21.0736	3.052	4.10547	-0.161042	0.99141	0.154456	0.163167	0.137033	-0.0261333	0.907855	0.687679	FALSE	NA	NA	NA	no	NA	no	no	NA
20293	isoComp_00020293	geneComp_00007137	ENST00000340253.10	ENSG00000145868.17	Cancer	Normal_tissue	FBXO38	NA	NA	148.621	146.459	152.945	5.96596	26.861	0.0625095	0.894299	82.5927	80.1252	87.5275	8.93972	16.3703	0.127464	0.868871	0.554067	0.545833	0.570533	0.0247	0.959321	0.687679	FALSE	NA	NA	NA	no	NA	no	no	NA
20294	isoComp_00020294	geneComp_00007137	ENST00000394370.7	ENSG00000145868.17	Cancer	Normal_tissue	FBXO38	NA	NA	148.621	146.459	152.945	5.96596	26.861	0.0625095	0.894299	41.313	39.7977	44.3438	4.8868	7.18298	0.156012	0.789883	0.278178	0.27105	0.292433	0.0213833	0.675719	0.687679	FALSE	NA	NA	NA	no	NA	no	no	NA
20295	isoComp_00020295	geneComp_00007137	ENST00000513826.1	ENSG00000145868.17	Cancer	Normal_tissue	FBXO38	NA	NA	148.621	146.459	152.945	5.96596	26.861	0.0625095	0.894299	1.98186	2.9728	0	2.64471	0	-8.22052	0.292414	0.0133	0.01995	0	-0.01995	1	0.687679	FALSE	NA	NA	NA	no	NA	no	no	NA
20296	isoComp_00020296	geneComp_00007138	ENST00000274569.9	ENSG00000145882.11	Cancer	Normal_tissue	PCYOX1L	NA	NA	25.7679	21.6828	33.9379	5.03979	6.99868	0.646105	0.516043	22.4203	18.5402	30.1806	3.68617	6.96723	0.702665	0.319735	0.8877	0.8924	0.8783	-0.0141	1	1	FALSE	NA	NA	NA	no	NA	no	no	NA
20297	isoComp_00020297	geneComp_00007138	ENST00000503240.5	ENSG00000145882.11	Cancer	Normal_tissue	PCYOX1L	NA	NA	25.7679	21.6828	33.9379	5.03979	6.99868	0.646105	0.516043	2.52608	1.91042	3.75739	1.53928	1.87872	0.972145	0.814672	0.0772111	0.0549667	0.1217	0.0667333	1	1	FALSE	NA	NA	NA	no	NA	no	no	NA
20298	isoComp_00020298	geneComp_00007138	ENST00000507621.1	ENSG00000145882.11	Cancer	Normal_tissue	PCYOX1L	NA	NA	25.7679	21.6828	33.9379	5.03979	6.99868	0.646105	0.516043	0.821505	1.23226	0	0.509539	0	-6.95682	0.898745	0.0350667	0.0526	0	-0.0526	1	1	FALSE	NA	NA	NA	no	NA	no	no	NA
20299	isoComp_00020299	geneComp_00007139	ENST00000315050.11	ENSG00000145901.16	Cancer	Normal_tissue	TNIP1	NA	NA	125.204	120.522	134.567	19.0693	24.3705	0.15901	0.678912	7.40621	8.38899	5.44065	2.1894	1.3789	-0.623789	0.964172	0.0604444	0.0676167	0.0461	-0.0215167	0.461283	0.863587	FALSE	NA	NA	NA	no	NA	no	no	NA
20300	isoComp_00020300	geneComp_00007139	ENST00000389378.6	ENSG00000145901.16	Cancer	Normal_tissue	TNIP1	NA	NA	125.204	120.522	134.567	19.0693	24.3705	0.15901	0.678912	22.8873	22.0197	24.6227	7.71774	5.78867	0.161129	0.851625	0.164022	0.156167	0.179733	0.0235667	0.964167	0.863587	FALSE	NA	NA	NA	no	NA	no	no	NA
20301	isoComp_00020301	geneComp_00007139	ENST00000520931.5	ENSG00000145901.16	Cancer	Normal_tissue	TNIP1	NA	NA	125.204	120.522	134.567	19.0693	24.3705	0.15901	0.678912	20.8495	21.0335	20.4815	2.54357	2.44458	-0.0383485	1	0.177656	0.1886	0.155767	-0.0328333	0.785881	0.863587	FALSE	NA	NA	NA	no	NA	no	no	NA
20302	isoComp_00020302	geneComp_00007139	ENST00000521591.6	ENSG00000145901.16	Cancer	Normal_tissue	TNIP1	NA	NA	125.204	120.522	134.567	19.0693	24.3705	0.15901	0.678912	29.0952	27.1829	32.9198	4.20325	7.41294	0.276162	0.806017	0.235022	0.231967	0.241133	0.00916667	0.774962	0.863587	FALSE	NA	NA	NA	no	NA	no	no	NA
20303	isoComp_00020303	geneComp_00007139	ENST00000523338.5	ENSG00000145901.16	Cancer	Normal_tissue	TNIP1	NA	NA	125.204	120.522	134.567	19.0693	24.3705	0.15901	0.678912	40.205	38.83	42.955	7.41829	10.7541	0.145619	0.842276	0.325956	0.332483	0.3129	-0.0195833	0.953808	0.863587	FALSE	NA	NA	NA	no	NA	no	no	NA
20304	isoComp_00020304	geneComp_00007139	ENST00000610535.5	ENSG00000145901.16	Cancer	Normal_tissue	TNIP1	NA	NA	125.204	120.522	134.567	19.0693	24.3705	0.15901	0.678912	4.76045	3.06715	8.14703	2.27389	1.6516	1.40645	0.378276	0.0368333	0.0231	0.0643	0.0412	0.252894	0.863587	FALSE	NA	NA	NA	no	NA	no	no	NA
20305	isoComp_00020305	geneComp_00007140	ENST00000356245.8	ENSG00000145907.16	Cancer	Normal_tissue	G3BP1	NA	NA	550.964	583.653	485.587	35.1475	45.1767	-0.265376	0.638039	149.275	164.763	118.3	20.2652	9.58431	-0.477907	0.464914	0.267433	0.277683	0.246933	-0.03075	0.472886	0.365838	FALSE	NA	NA	NA	no	NA	no	no	NA
20306	isoComp_00020306	geneComp_00007140	ENST00000394123.7	ENSG00000145907.16	Cancer	Normal_tissue	G3BP1	NA	NA	550.964	583.653	485.587	35.1475	45.1767	-0.265376	0.638039	270.227	282.823	245.034	13.6916	17.6631	-0.206911	0.803437	0.4935	0.486767	0.506967	0.0202	0.76238	0.365838	FALSE	NA	NA	NA	no	NA	no	no	NA
20307	isoComp_00020307	geneComp_00007140	ENST00000676715.1	ENSG00000145907.16	Cancer	Normal_tissue	G3BP1	NA	NA	550.964	583.653	485.587	35.1475	45.1767	-0.265376	0.638039	2.65706	3.982	0.00718714	2.49857	0.00117602	-7.85964	0.421108	0.00504444	0.00756667	0	-0.00756667	1	0.365838	FALSE	NA	NA	NA	no	NA	no	no	NA
20308	isoComp_00020308	geneComp_00007140	ENST00000676894.1	ENSG00000145907.16	Cancer	Normal_tissue	G3BP1	NA	NA	550.964	583.653	485.587	35.1475	45.1767	-0.265376	0.638039	2.10367	2.17703	1.95696	1.35989	1.94919	-0.152999	1	0.00387778	0.00403333	0.00356667	-0.000466667	0.988058	0.365838	NA	NA	NA	NA	NA	NA	NA	NA	NA
20309	isoComp_00020309	geneComp_00007140	ENST00000677381.1	ENSG00000145907.16	Cancer	Normal_tissue	G3BP1	NA	NA	550.964	583.653	485.587	35.1475	45.1767	-0.265376	0.638039	3.07929	4.61893	6.14672e-07	4.61893	1.0026e-07	-8.85445	0.421108	0.0061	0.00915	0	-0.00915	1	0.365838	FALSE	NA	NA	NA	no	NA	no	no	NA
20310	isoComp_00020310	geneComp_00007140	ENST00000678904.1	ENSG00000145907.16	Cancer	Normal_tissue	G3BP1	NA	NA	550.964	583.653	485.587	35.1475	45.1767	-0.265376	0.638039	2.10428	0	6.31285	0	6.31285	9.30443	0.0840732	0.00413333	0	0.0124	0.0124	1	0.365838	TRUE	NA	NA	NA	no	NA	no	no	NA
20311	isoComp_00020311	geneComp_00007140	ENST00000678925.1	ENSG00000145907.16	Cancer	Normal_tissue	G3BP1	NA	NA	550.964	583.653	485.587	35.1475	45.1767	-0.265376	0.638039	44.6068	47.1765	39.4674	1.83667	11.7162	-0.257347	0.855124	0.0809889	0.082	0.0789667	-0.00303333	0.975315	0.365838	TRUE	NA	NA	NA	no	NA	no	no	NA
20312	isoComp_00020312	geneComp_00007140	ENST00000678964.1	ENSG00000145907.16	Cancer	Normal_tissue	G3BP1	NA	NA	550.964	583.653	485.587	35.1475	45.1767	-0.265376	0.638039	76.9108	78.1121	74.5082	7.80486	12.4504	-0.0681376	1	0.138911	0.1328	0.151133	0.0183333	0.571854	0.365838	FALSE	NA	NA	NA	no	NA	no	no	NA
20313	isoComp_00020313	geneComp_00007141	ENST00000274599.10	ENSG00000145908.14	Cancer	Normal_tissue	ZNF300	NA	NA	42.6041	46.7282	34.3558	4.35805	2.87817	-0.443628	0.503976	39.901	44.6516	30.3998	4.91125	4.6896	-0.554498	0.491786	0.924478	0.9492	0.875033	-0.0741667	0.39382	0.39382	FALSE	NA	NA	NA	no	NA	no	no	NA
20314	isoComp_00020314	geneComp_00007141	transcript2193.chr5.nic	ENSG00000145908.14	Cancer	Normal_tissue	ZNF300	NA	NA	42.6041	46.7282	34.3558	4.35805	2.87817	-0.443628	0.503976	2.70309	2.07662	3.95602	1.3038	1.97449	0.92652	0.814672	0.0755222	0.0508	0.124967	0.0741667	0.39382	0.39382	NA	NA	NA	NA	NA	NA	NA	NA	NA
20315	isoComp_00020315	geneComp_00007142	ENST00000274605.6	ENSG00000145911.6	Cancer	Normal_tissue	N4BP3	NA	NA	7.34673	5.36952	11.3011	3.43939	5.65791	1.07219	0.237326	7.34673	5.36952	11.3011	3.43939	5.65791	1.07219	0.466513	1	1	1	0	NA	NA	FALSE	NA	NA	NA	no	NA	no	no	NA
20316	isoComp_00020316	geneComp_00007143	ENST00000274606.8	ENSG00000145912.10	Cancer	Normal_tissue	NHP2	NA	NA	32.1501	32.9417	30.5671	5.53756	6.77373	-0.107902	0.991887	25.5957	27.2152	22.3566	4.87293	3.42733	-0.283602	0.993684	0.811144	0.829867	0.7737	-0.0561667	0.68219	0.336392	FALSE	NA	NA	NA	no	NA	no	no	NA
20317	isoComp_00020317	geneComp_00007143	ENST00000314397.9	ENSG00000145912.10	Cancer	Normal_tissue	NHP2	NA	NA	32.1501	32.9417	30.5671	5.53756	6.77373	-0.107902	0.991887	5.89113	5.72644	6.22053	1.24164	3.64372	0.1192	1	0.172689	0.170133	0.1778	0.00766667	1	0.336392	FALSE	NA	NA	NA	no	NA	no	no	NA
20318	isoComp_00020318	geneComp_00007143	ENST00000511078.1	ENSG00000145912.10	Cancer	Normal_tissue	NHP2	NA	NA	32.1501	32.9417	30.5671	5.53756	6.77373	-0.107902	0.991887	0.663325	0	1.98998	0	1.98998	7.64384	0.666667	0.0161667	0	0.0485	0.0485	1	0.336392	FALSE	NA	NA	NA	no	NA	no	no	NA
20319	isoComp_00020319	geneComp_00007144	ENST00000313386.9	ENSG00000145916.19	Cancer	Normal_tissue	RMND5B	NA	NA	68.4948	55.3794	94.7256	18.7548	23.1053	0.774296	0.331476	31.3736	25.9143	42.292	9.08173	6.28395	0.70642	0.7514	0.433467	0.408183	0.484033	0.07585	0.644831	0.538908	FALSE	NA	NA	NA	no	NA	no	no	NA
20320	isoComp_00020320	geneComp_00007144	ENST00000515098.5	ENSG00000145916.19	Cancer	Normal_tissue	RMND5B	NA	NA	68.4948	55.3794	94.7256	18.7548	23.1053	0.774296	0.331476	30.7265	24.1569	43.8656	9.17739	13.9236	0.860386	0.267744	0.486689	0.508367	0.443333	-0.0650333	0.586128	0.538908	FALSE	NA	NA	NA	no	NA	no	no	NA
20321	isoComp_00020321	geneComp_00007144	ENST00000515360.5	ENSG00000145916.19	Cancer	Normal_tissue	RMND5B	NA	NA	68.4948	55.3794	94.7256	18.7548	23.1053	0.774296	0.331476	1.60536	2.40804	5.01184e-07	2.40804	8.17492e-08	-7.91762	0.898745	0.0367	0.05505	0	-0.05505	1	0.538908	FALSE	NA	NA	NA	no	NA	no	no	NA
20322	isoComp_00020322	geneComp_00007144	ENST00000542098.2	ENSG00000145916.19	Cancer	Normal_tissue	RMND5B	NA	NA	68.4948	55.3794	94.7256	18.7548	23.1053	0.774296	0.331476	4.78941	2.90013	8.56797	1.84215	4.38287	1.55955	0.652611	0.0431444	0.0284	0.0726333	0.0442333	0.526833	0.538908	FALSE	NA	NA	NA	no	NA	no	no	NA
20323	isoComp_00020323	geneComp_00007145	ENST00000285908.5	ENSG00000145919.11	Cancer	Normal_tissue	BOD1	NA	NA	51.7487	49.1578	56.9304	5.0945	4.95731	0.211738	0.717344	2.1627	1.62019	3.24771	1.13987	3.14821	0.998816	1	0.0372667	0.027	0.0578	0.0308	0.698775	0.698775	FALSE	NA	NA	NA	no	NA	no	no	NA
20324	isoComp_00020324	geneComp_00007145	ENST00000311086.9	ENSG00000145919.11	Cancer	Normal_tissue	BOD1	NA	NA	51.7487	49.1578	56.9304	5.0945	4.95731	0.211738	0.717344	49.586	47.5376	53.6827	4.48646	6.06343	0.175352	0.726426	0.962733	0.973	0.9422	-0.0308	0.698775	0.698775	FALSE	NA	NA	NA	no	NA	no	no	NA
20325	isoComp_00020325	geneComp_00007146	ENST00000274629.9	ENSG00000145936.9	Cancer	Normal_tissue	KCNMB1	NA	NA	8.82762	2.43195	21.619	2.3949	6.58283	3.14686	0.0097128	8.82762	2.43195	21.619	2.3949	6.58283	3.14686	0.00752975	1	1	1	0	NA	NA	FALSE	NA	NA	NA	no	NA	no	no	NA
20326	isoComp_00020326	geneComp_00007147	ENST00000380274.2	ENSG00000145945.7	Cancer	Normal_tissue	FAM50B	NA	NA	33.7676	36.9376	27.4276	8.73651	6.91164	-0.429327	0.708663	16.2287	17.9004	12.8852	5.53615	3.89203	-0.473963	0.67321	0.421489	0.400183	0.4641	0.0639167	0.912557	0.912557	FALSE	NA	NA	NA	no	NA	no	no	NA
20327	isoComp_00020327	geneComp_00007147	ENST00000648326.1	ENSG00000145945.7	Cancer	Normal_tissue	FAM50B	NA	NA	33.7676	36.9376	27.4276	8.73651	6.91164	-0.429327	0.708663	17.5389	19.0372	14.5424	3.72418	3.28585	-0.388324	0.789212	0.578511	0.599817	0.5359	-0.0639167	0.912557	0.912557	FALSE	NA	NA	NA	no	NA	no	no	NA
20328	isoComp_00020328	geneComp_00007148	ENST00000356436.8	ENSG00000145979.18	Cancer	Normal_tissue	TBC1D7	NA	NA	48.1705	51.2334	42.0447	8.7911	11.8836	-0.285101	0.471801	15.0412	16.5811	11.9615	2.82828	1.92791	-0.470807	0.765847	0.316378	0.322683	0.303767	-0.0189167	0.71488	0.96174	FALSE	NA	NA	NA	no	NA	no	no	NA
20329	isoComp_00020329	geneComp_00007148	ENST00000379300.8	ENSG00000145979.18	Cancer	Normal_tissue	TBC1D7	NA	NA	48.1705	51.2334	42.0447	8.7911	11.8836	-0.285101	0.471801	11.8996	12.0045	11.6899	2.30951	4.58328	-0.0382844	1	0.245022	0.231333	0.2724	0.0410667	0.671766	0.96174	FALSE	NA	NA	NA	no	NA	no	no	NA
20330	isoComp_00020330	geneComp_00007148	ENST00000379307.6	ENSG00000145979.18	Cancer	Normal_tissue	TBC1D7	NA	NA	48.1705	51.2334	42.0447	8.7911	11.8836	-0.285101	0.471801	6.80743	7.97162	4.47903	0.882807	2.2351	-0.830279	0.78761	0.143367	0.167767	0.0945667	-0.0732	0.595389	0.96174	FALSE	NA	NA	NA	no	NA	no	no	NA
20331	isoComp_00020331	geneComp_00007148	transcript270.chr6.nic	ENSG00000145979.18	Cancer	Normal_tissue	TBC1D7	NA	NA	48.1705	51.2334	42.0447	8.7911	11.8836	-0.285101	0.471801	12.5847	13.0301	11.6939	3.14448	4.584	-0.15597	1	0.253044	0.243333	0.272467	0.0291333	0.828273	0.96174	FALSE	NA	NA	NA	no	NA	no	no	NA
20332	isoComp_00020332	geneComp_00007148	transcript276.chr6.nic	ENSG00000145979.18	Cancer	Normal_tissue	TBC1D7	NA	NA	48.1705	51.2334	42.0447	8.7911	11.8836	-0.285101	0.471801	1.83757	1.64613	2.22046	1.15752	1.70726	0.429526	1	0.0421778	0.0348667	0.0568	0.0219333	0.738871	0.96174	FALSE	NA	NA	NA	no	NA	no	no	NA
20333	isoComp_00020333	geneComp_00007149	ENST00000274680.9	ENSG00000145982.13	Cancer	Normal_tissue	FARS2	NA	NA	43.6608	48.2803	34.4217	7.08311	3.31013	-0.487997	0.724565	43.6608	48.2803	34.4217	7.08311	3.31013	-0.487997	0.650676	1	1	1	0	NA	NA	FALSE	NA	NA	NA	no	NA	no	no	NA
20334	isoComp_00020334	geneComp_00007150	ENST00000379287.4	ENSG00000145990.11	Cancer	Normal_tissue	GFOD1	NA	NA	67.8515	74.1652	55.224	11.9508	13.5125	-0.425382	0.368826	60.0213	62.42	55.224	8.87242	13.5125	-0.176683	0.752131	0.906956	0.860433	1	0.139567	1	1	FALSE	NA	NA	NA	no	NA	no	no	NA
20335	isoComp_00020335	geneComp_00007150	ENST00000603223.1	ENSG00000145990.11	Cancer	Normal_tissue	GFOD1	NA	NA	67.8515	74.1652	55.224	11.9508	13.5125	-0.425382	0.368826	7.83018	11.7453	0	3.61963	0	-10.1991	0.0389871	0.0930444	0.139567	0	-0.139567	1	1	FALSE	NA	NA	NA	no	NA	no	no	NA
20336	isoComp_00020336	geneComp_00007151	ENST00000274695.8	ENSG00000145996.11	Cancer	Normal_tissue	CDKAL1	NA	NA	48.1194	50.0671	44.2239	9.54608	22.5193	-0.178997	0.948848	45.9375	46.797	44.2183	9.42089	22.5201	-0.0817533	1	0.954422	0.931733	0.9998	0.0680667	1	1	FALSE	NA	NA	NA	no	NA	no	no	NA
20337	isoComp_00020337	geneComp_00007151	transcript400.chr6.nnic	ENSG00000145996.11	Cancer	Normal_tissue	CDKAL1	NA	NA	48.1194	50.0671	44.2239	9.54608	22.5193	-0.178997	0.948848	2.18191	3.27007	0.00557929	2.2466	0.000912285	-7.71795	0.612163	0.0455778	0.0682667	0.0002	-0.0680667	1	1	FALSE	NA	NA	NA	no	NA	no	no	NA
20338	isoComp_00020338	geneComp_00007152	ENST00000274712.8	ENSG00000146007.11	Cancer	Normal_tissue	ZMAT2	NA	NA	112.969	104.548	129.81	11.8074	18.4374	0.312211	0.725903	112.969	104.548	129.81	11.8074	18.4374	0.312211	0.61339	1	1	1	0	NA	NA	FALSE	NA	NA	NA	no	NA	no	no	NA
20339	isoComp_00020339	geneComp_00007153	ENST00000274721.8	ENSG00000146013.11	Cancer	Normal_tissue	GFRA3	NA	NA	8.47802	4.31465	16.8048	2.08974	8.09851	1.95907	0.126863	8.47802	4.31465	16.8048	2.08974	8.09851	1.95907	0.114174	1	1	1	0	NA	NA	FALSE	NA	NA	NA	no	NA	no	no	NA
20340	isoComp_00020340	geneComp_00007154	ENST00000309755.9	ENSG00000146021.15	Cancer	Normal_tissue	KLHL3	NA	NA	28.0287	21.9672	40.1515	5.6583	20.8523	0.869802	0.398147	18.4219	14.5954	26.075	5.30076	15.0442	0.836714	0.309223	0.621111	0.615283	0.632767	0.0174833	0.83975	0.446369	FALSE	NA	NA	NA	no	NA	no	no	NA
20341	isoComp_00020341	geneComp_00007154	ENST00000447439.6	ENSG00000146021.15	Cancer	Normal_tissue	KLHL3	NA	NA	28.0287	21.9672	40.1515	5.6583	20.8523	0.869802	0.398147	8.65252	5.94051	14.0765	3.90516	6.64851	1.24323	0.294634	0.288978	0.24985	0.367233	0.117383	0.540983	0.446369	NA	NA	NA	NA	NA	NA	NA	NA	NA
20342	isoComp_00020342	geneComp_00007154	ENST00000506491.5	ENSG00000146021.15	Cancer	Normal_tissue	KLHL3	NA	NA	28.0287	21.9672	40.1515	5.6583	20.8523	0.869802	0.398147	0.954205	1.43131	0	1.19611	0	-7.17123	0.898745	0.0899111	0.134867	0	-0.134867	1	0.446369	FALSE	NA	NA	NA	no	NA	no	no	NA
20343	isoComp_00020343	geneComp_00007155	ENST00000378454.8	ENSG00000146038.12	Cancer	Normal_tissue	DCDC2	NA	NA	181.499	248.162	48.1738	39.8897	27.5428	-2.36472	0.000805217	134.425	183.485	36.3059	28.8816	20.762	-2.33707	0.000235097	0.699244	0.746133	0.605467	-0.140667	0.94229	0.94229	FALSE	NA	NA	NA	no	NA	no	no	NA
20344	isoComp_00020344	geneComp_00007155	transcript408.chr6.nnic	ENSG00000146038.12	Cancer	Normal_tissue	DCDC2	NA	NA	181.499	248.162	48.1738	39.8897	27.5428	-2.36472	0.000805217	47.074	64.6771	11.868	11.8351	6.78074	-2.44519	0.00278778	0.300756	0.253867	0.394533	0.140667	0.94229	0.94229	FALSE	NA	NA	NA	no	NA	no	no	NA
20345	isoComp_00020345	geneComp_00007156	ENST00000274766.2	ENSG00000146049.2	Cancer	Normal_tissue	KAAG1	NA	NA	4.97707	7.41016	0.110905	2.55715	0.0189386	-5.93951	0.111813	4.97707	7.41016	0.110905	2.55715	0.0189386	-5.93951	0.14476	1	1	1	0	NA	NA	NA	NA	NA	NA	NA	NA	NA	NA	NA
20346	isoComp_00020346	geneComp_00007157	ENST00000334421.5	ENSG00000146054.18	Cancer	Normal_tissue	TRIM7	NA	NA	1.79383	0	5.38148	0	5.38148	9.07454	0.087469	1.79383	0	5.38148	0	5.38148	9.07454	0.232079	1	NA	1	NA	NA	NA	FALSE	NA	NA	NA	no	NA	no	no	NA
20347	isoComp_00020347	geneComp_00007158	ENST00000315073.10	ENSG00000146063.20	Cancer	Normal_tissue	TRIM41	NA	NA	48.8859	34.3373	77.983	10.2929	15.8119	1.18315	0.0419778	41.3509	27.9398	68.1731	7.83723	15.6255	1.28658	0.0398464	0.805211	0.77295	0.869733	0.0967833	0.76773	0.76773	FALSE	NA	NA	NA	no	NA	no	no	NA
20348	isoComp_00020348	geneComp_00007158	ENST00000351937.9	ENSG00000146063.20	Cancer	Normal_tissue	TRIM41	NA	NA	48.8859	34.3373	77.983	10.2929	15.8119	1.18315	0.0419778	7.53495	6.39747	9.80991	3.64577	3.44421	0.615954	0.609746	0.194789	0.22705	0.130267	-0.0967833	0.76773	0.76773	FALSE	NA	NA	NA	no	NA	no	no	NA
20349	isoComp_00020349	geneComp_00007159	ENST00000274787.3	ENSG00000146066.3	Cancer	Normal_tissue	HIGD2A	NA	NA	21.618	21.3893	22.0753	5.2518	5.16314	0.04552	0.925596	21.618	21.3893	22.0753	5.2518	5.16314	0.04552	1	1	1	1	0	NA	NA	FALSE	NA	NA	NA	no	NA	no	no	NA
20350	isoComp_00020350	geneComp_00007160	ENST00000506879.5	ENSG00000146067.17	Cancer	Normal_tissue	FAM193B	NA	NA	31.9974	16.5607	62.8708	6.80023	24.8006	1.92399	0.0106468	1.95938	0.942466	3.99319	0.755117	2.05388	2.07141	0.52809	0.0994222	0.124067	0.0501333	-0.0739333	0.828543	0.996585	NA	NA	NA	NA	NA	NA	NA	NA	NA
20351	isoComp_00020351	geneComp_00007160	ENST00000510479.5	ENSG00000146067.17	Cancer	Normal_tissue	FAM193B	NA	NA	31.9974	16.5607	62.8708	6.80023	24.8006	1.92399	0.0106468	7.99084	4.52337	14.9258	2.37627	4.79212	1.72012	0.114174	0.243644	0.2362	0.258533	0.0223333	1	0.996585	FALSE	NA	NA	NA	no	NA	no	no	NA
20352	isoComp_00020352	geneComp_00007160	ENST00000514747.6	ENSG00000146067.17	Cancer	Normal_tissue	FAM193B	NA	NA	31.9974	16.5607	62.8708	6.80023	24.8006	1.92399	0.0106468	10.0087	4.20512	21.6158	1.27598	10.7757	2.35911	0.0667621	0.303489	0.3002	0.310067	0.00986667	0.943072	0.996585	FALSE	NA	NA	NA	no	NA	no	no	NA
20353	isoComp_00020353	geneComp_00007160	ENST00000524677.6	ENSG00000146067.17	Cancer	Normal_tissue	FAM193B	NA	NA	31.9974	16.5607	62.8708	6.80023	24.8006	1.92399	0.0106468	12.0385	6.88974	22.3361	3.48704	9.14022	1.69541	0.0667621	0.353444	0.339533	0.381267	0.0417333	0.919158	0.996585	FALSE	NA	NA	NA	no	NA	no	no	NA
20354	isoComp_00020354	geneComp_00007161	ENST00000274793.12	ENSG00000146070.17	Cancer	Normal_tissue	PLA2G7	NA	NA	21.0233	22.4591	18.1518	5.13837	3.26548	-0.307034	0.294553	14.8935	14.7393	15.2018	1.25902	1.37383	0.0445424	0.982001	0.794444	0.75305	0.877233	0.124183	0.551936	0.551936	FALSE	NA	NA	NA	no	NA	no	no	NA
20355	isoComp_00020355	geneComp_00007161	transcript1259.chr6.nnic	ENSG00000146070.17	Cancer	Normal_tissue	PLA2G7	NA	NA	21.0233	22.4591	18.1518	5.13837	3.26548	-0.307034	0.294553	6.12983	7.71975	2.94999	4.04193	2.93539	-1.38483	0.436255	0.205556	0.24695	0.122767	-0.124183	0.551936	0.551936	FALSE	NA	NA	NA	no	NA	no	no	NA
20356	isoComp_00020356	geneComp_00007162	ENST00000296861.2	ENSG00000146072.6	Cancer	Normal_tissue	TNFRSF21	NA	NA	206.275	236.954	144.918	29.1916	87.9929	-0.70933	0.202842	206.275	236.954	144.918	29.1916	87.9929	-0.70933	0.201413	1	1	1	0	NA	NA	FALSE	NA	NA	NA	no	NA	no	no	NA
20357	isoComp_00020357	geneComp_00007163	ENST00000274811.9	ENSG00000146083.12	Cancer	Normal_tissue	RNF44	NA	NA	73.7559	77.9245	65.4189	24.0605	32.9312	-0.252334	0.766294	73.7559	77.9245	65.4189	24.0605	32.9312	-0.252334	0.757446	1	1	1	0	NA	NA	FALSE	NA	NA	NA	no	NA	no	no	NA
20358	isoComp_00020358	geneComp_00007164	ENST00000274813.4	ENSG00000146085.8	Cancer	Normal_tissue	MMUT	NA	NA	227.019	224.861	231.333	18.4156	34.2358	0.0409341	1	227.019	224.861	231.333	18.4156	34.2358	0.0409341	0.893314	1	1	1	0	NA	NA	FALSE	NA	NA	NA	no	NA	no	no	NA
20359	isoComp_00020359	geneComp_00007165	ENST00000510898.7	ENSG00000146094.16	Cancer	Normal_tissue	DOK3	NA	NA	15.7705	8.01128	31.2889	5.15162	9.62592	1.96421	0.00141384	15.7705	8.01128	31.2889	5.15162	9.62592	1.96421	0.0271547	1	1	1	0	NA	NA	FALSE	NA	NA	NA	no	NA	no	no	NA
20360	isoComp_00020360	geneComp_00007166	ENST00000274849.3	ENSG00000146109.5	Cancer	Normal_tissue	ABT1	NA	NA	92.4897	108.959	59.5517	18.176	5.47207	-0.871455	0.133495	92.4897	108.959	59.5517	18.176	5.47207	-0.871455	0.167754	1	1	1	0	NA	NA	FALSE	NA	NA	NA	no	NA	no	no	NA
20361	isoComp_00020361	geneComp_00007167	ENST00000274867.9	ENSG00000146122.17	Cancer	Normal_tissue	DAAM2	NA	NA	26.5585	22.2134	35.2485	9.29143	2.54633	0.665892	0.125061	24.1176	22.2134	27.926	9.29143	7.08591	0.330044	0.538417	0.923644	1	0.770933	-0.229067	1	1	FALSE	NA	NA	NA	no	NA	no	no	NA
20362	isoComp_00020362	geneComp_00007167	ENST00000475489.5	ENSG00000146122.17	Cancer	Normal_tissue	DAAM2	NA	NA	26.5585	22.2134	35.2485	9.29143	2.54633	0.665892	0.125061	2.44085	5.26986e-14	7.32255	3.73776e-14	4.72041	9.51817	0.0840732	0.0763556	0	0.229067	0.229067	1	1	FALSE	NA	NA	NA	no	NA	no	no	NA
20363	isoComp_00020363	geneComp_00007168	ENST00000274891.10	ENSG00000146143.19	Cancer	Normal_tissue	PRIM2	NA	NA	91.7008	101.074	72.9553	13.5381	22.1193	-0.470266	0.544279	0.629906	0.944859	3.47395e-07	0.944858	5.66643e-08	-6.57717	1	0.00574444	0.00861667	0	-0.00861667	1	0.707534	FALSE	NA	NA	NA	no	NA	no	no	NA
20364	isoComp_00020364	geneComp_00007168	ENST00000419977.4	ENSG00000146143.19	Cancer	Normal_tissue	PRIM2	NA	NA	91.7008	101.074	72.9553	13.5381	22.1193	-0.470266	0.544279	28.6389	28.2216	29.4735	9.44644	7.40711	0.0625944	0.872332	0.307756	0.248333	0.4266	0.178267	0.218363	0.707534	FALSE	NA	NA	NA	no	NA	no	no	NA
20365	isoComp_00020365	geneComp_00007168	ENST00000615550.5	ENSG00000146143.19	Cancer	Normal_tissue	PRIM2	NA	NA	91.7008	101.074	72.9553	13.5381	22.1193	-0.470266	0.544279	49.3671	56.5419	35.0175	4.58825	11.8658	-0.691089	0.346899	0.562822	0.61155	0.465367	-0.146183	0.500961	0.707534	FALSE	NA	NA	NA	no	NA	no	no	NA
20366	isoComp_00020366	geneComp_00007168	ENST00000671770.1	ENSG00000146143.19	Cancer	Normal_tissue	PRIM2	NA	NA	91.7008	101.074	72.9553	13.5381	22.1193	-0.470266	0.544279	3.40638	4.12686	1.96542	2.04984	1.9535	-1.06637	0.935885	0.0271111	0.0320833	0.0171667	-0.0149167	0.715375	0.707534	FALSE	NA	NA	NA	no	NA	no	no	NA
20367	isoComp_00020367	geneComp_00007168	ENST00000672107.1	ENSG00000146143.19	Cancer	Normal_tissue	PRIM2	NA	NA	91.7008	101.074	72.9553	13.5381	22.1193	-0.470266	0.544279	9.65846	11.2382	6.49888	3.31789	1.79852	-0.78922	0.698332	0.0965444	0.0993833	0.0908667	-0.00851667	0.704433	0.707534	FALSE	NA	NA	NA	no	NA	no	no	NA
20368	isoComp_00020368	geneComp_00007169	ENST00000274901.9	ENSG00000146151.14	Cancer	Normal_tissue	HMGCLL1	NA	NA	6.93216	5.39547	10.0056	2.64626	7.26066	0.889752	0.343762	6.93216	5.39547	10.0056	2.64626	7.26066	0.889752	0.715139	1	1	1	0	NA	NA	FALSE	NA	NA	NA	no	NA	no	no	NA
20369	isoComp_00020369	geneComp_00007170	ENST00000370657.9	ENSG00000146166.17	Cancer	Normal_tissue	LGSN	NA	NA	5.75976	8.63964	7.26325e-07	8.63964	1.18472e-07	-9.75639	0.0194287	5.75976	8.63964	7.26325e-07	8.63964	1.18472e-07	-9.75639	0.103118	1	1	1	0	NA	NA	FALSE	NA	NA	NA	no	NA	no	no	NA
20370	isoComp_00020370	geneComp_00007171	ENST00000274963.13	ENSG00000146192.15	Cancer	Normal_tissue	FGD2	NA	NA	2.69532	3.04168	2.00261	1.27875	1.99755	-0.600535	0.302023	0.643515	0.965272	0	0.774638	0	-6.60773	1	0.426878	0.640317	0	-0.640317	1	1	FALSE	NA	NA	NA	no	NA	no	no	NA
20371	isoComp_00020371	geneComp_00007171	ENST00000489356.1	ENSG00000146192.15	Cancer	Normal_tissue	FGD2	NA	NA	2.69532	3.04168	2.00261	1.27875	1.99755	-0.600535	0.302023	2.05181	2.07641	2.00261	1.30708	1.99755	-0.0519527	1	0.573122	0.359683	1	0.640317	1	1	FALSE	NA	NA	NA	no	NA	no	no	NA
20372	isoComp_00020372	geneComp_00007172	ENST00000274938.8	ENSG00000146197.9	Cancer	Normal_tissue	SCUBE3	NA	NA	37.4259	44.1128	24.0522	28.0428	13.6443	-0.874758	0.2338	37.4259	44.1128	24.0522	28.0428	13.6443	-0.874758	0.213211	1	1	1	0	NA	NA	FALSE	NA	NA	NA	no	NA	no	no	NA
20373	isoComp_00020373	geneComp_00007173	ENST00000372569.8	ENSG00000146215.14	Cancer	Normal_tissue	CRIP3	NA	NA	0.627086	0.940628	0	0.752765	0	-6.57081	1	0.627086	0.940628	0	0.752765	0	-6.57081	1	1	1	NA	NA	NA	NA	FALSE	NA	NA	NA	no	NA	no	no	NA
20374	isoComp_00020374	geneComp_00007174	ENST00000304734.9	ENSG00000146223.16	Cancer	Normal_tissue	RPL7L1	NA	NA	314.2	359.86	222.879	26.6524	23.887	-0.691149	0.36366	84.2452	99.5079	53.7198	7.6376	7.21255	-0.889234	0.193306	0.264778	0.277367	0.2396	-0.0377667	0.498396	0.885638	FALSE	NA	NA	NA	no	NA	no	no	NA
20375	isoComp_00020375	geneComp_00007174	ENST00000397415.7	ENSG00000146223.16	Cancer	Normal_tissue	RPL7L1	NA	NA	314.2	359.86	222.879	26.6524	23.887	-0.691149	0.36366	23.6836	24.5355	21.9798	3.1383	2.91164	-0.158628	0.912927	0.0782778	0.0682833	0.0982667	0.0299833	0.389264	0.885638	FALSE	NA	NA	NA	no	NA	no	no	NA
20376	isoComp_00020376	geneComp_00007174	ENST00000493763.7	ENSG00000146223.16	Cancer	Normal_tissue	RPL7L1	NA	NA	314.2	359.86	222.879	26.6524	23.887	-0.691149	0.36366	136.212	158.573	91.4901	12.3333	10.4105	-0.793397	0.208402	0.431922	0.44265	0.410467	-0.0321833	0.720548	0.885638	FALSE	NA	NA	NA	no	NA	no	no	NA
20377	isoComp_00020377	geneComp_00007174	ENST00000602561.1	ENSG00000146223.16	Cancer	Normal_tissue	RPL7L1	NA	NA	314.2	359.86	222.879	26.6524	23.887	-0.691149	0.36366	1.32943	1.99148	0.00533366	1.24744	0.000872026	-7.02822	0.898745	0.00321111	0.00481667	0	-0.00481667	1	0.885638	FALSE	NA	NA	NA	no	NA	no	no	NA
20378	isoComp_00020378	geneComp_00007174	transcript1079.chr6.nnic	ENSG00000146223.16	Cancer	Normal_tissue	RPL7L1	NA	NA	314.2	359.86	222.879	26.6524	23.887	-0.691149	0.36366	13.0876	14.9367	9.38933	2.96017	1.20748	-0.669198	0.636159	0.0428333	0.04265	0.0432	0.00055	1	0.885638	TRUE	NA	NA	NA	no	NA	no	no	NA
20379	isoComp_00020379	geneComp_00007174	transcript1085.chr6.nic	ENSG00000146223.16	Cancer	Normal_tissue	RPL7L1	NA	NA	314.2	359.86	222.879	26.6524	23.887	-0.691149	0.36366	12.9569	13.5328	11.8052	2.88988	5.61732	-0.19688	1	0.0423444	0.0390333	0.0489667	0.00993333	0.467257	0.885638	FALSE	NA	NA	NA	no	NA	no	no	NA
20380	isoComp_00020380	geneComp_00007174	transcript1092.chr6.nic	ENSG00000146223.16	Cancer	Normal_tissue	RPL7L1	NA	NA	314.2	359.86	222.879	26.6524	23.887	-0.691149	0.36366	35.4438	39.0512	28.2289	7.46266	2.53454	-0.468052	0.597878	0.112778	0.105317	0.1277	0.0223833	0.662918	0.885638	FALSE	NA	NA	NA	no	NA	no	no	NA
20381	isoComp_00020381	geneComp_00007174	transcript1094.chr6.nnic	ENSG00000146223.16	Cancer	Normal_tissue	RPL7L1	NA	NA	314.2	359.86	222.879	26.6524	23.887	-0.691149	0.36366	7.24097	7.73104	6.26083	3.12063	3.24977	-0.30387	1	0.0238444	0.0198833	0.0317667	0.0118833	0.917641	0.885638	NA	NA	NA	NA	NA	NA	NA	NA	NA
20382	isoComp_00020382	geneComp_00007175	ENST00000275015.9	ENSG00000146232.17	Cancer	Normal_tissue	NFKBIE	NA	NA	19.1176	22.0945	13.1638	2.58177	3.62981	-0.746669	0.370224	19.1176	22.0945	13.1638	2.58177	3.62981	-0.746669	0.389382	1	1	1	0	NA	NA	FALSE	NA	NA	NA	no	NA	no	no	NA
20383	isoComp_00020383	geneComp_00007176	ENST00000275016.3	ENSG00000146233.8	Cancer	Normal_tissue	CYP39A1	NA	NA	57.8594	49.2106	75.157	13.5905	47.7133	0.610839	0.699822	48.6523	44.8907	56.1754	11.7814	33.4269	0.323457	0.681191	0.907787	0.94012	0.8539	-0.08622	0.114647	0.114647	FALSE	NA	NA	NA	no	NA	no	no	NA
20384	isoComp_00020384	geneComp_00007176	ENST00000619708.4	ENSG00000146233.8	Cancer	Normal_tissue	CYP39A1	NA	NA	57.8594	49.2106	75.157	13.5905	47.7133	0.610839	0.699822	9.20708	4.31982	18.9816	4.31982	14.7327	2.13298	0.065748	0.0922125	0.05988	0.1461	0.08622	0.114647	0.114647	FALSE	NA	NA	NA	no	NA	no	no	NA
20385	isoComp_00020385	geneComp_00007177	ENST00000535040.4	ENSG00000146242.9	Cancer	Normal_tissue	TPBG	NA	NA	23.9115	26.5014	18.7318	4.59071	6.88047	-0.500353	0.554506	10.6914	11.4348	9.20455	2.73395	3.77131	-0.312701	1	0.415733	0.376567	0.494067	0.1175	0.691405	0.691405	FALSE	NA	NA	NA	no	NA	no	no	NA
20386	isoComp_00020386	geneComp_00007177	ENST00000543496.3	ENSG00000146242.9	Cancer	Normal_tissue	TPBG	NA	NA	23.9115	26.5014	18.7318	4.59071	6.88047	-0.500353	0.554506	13.2201	15.0666	9.52723	2.61659	3.91737	-0.660669	0.636159	0.584267	0.623433	0.505933	-0.1175	0.691405	0.691405	FALSE	NA	NA	NA	no	NA	no	no	NA
20387	isoComp_00020387	geneComp_00007178	ENST00000275034.5	ENSG00000146247.15	Cancer	Normal_tissue	PHIP	NA	NA	405.572	400.644	415.426	24.8345	45.4784	0.0522692	0.890782	277.477	275.575	281.281	8.48107	15.9948	0.0295681	0.894592	0.691867	0.695417	0.684767	-0.01065	0.958848	0.242251	FALSE	NA	NA	NA	no	NA	no	no	NA
20388	isoComp_00020388	geneComp_00007178	ENST00000479165.1	ENSG00000146247.15	Cancer	Normal_tissue	PHIP	NA	NA	405.572	400.644	415.426	24.8345	45.4784	0.0522692	0.890782	104.28	96.3323	120.174	9.25529	32.1018	0.319006	0.477681	0.252022	0.23795	0.280167	0.0422167	0.461736	0.242251	FALSE	NA	NA	NA	no	NA	no	no	NA
20389	isoComp_00020389	geneComp_00007178	ENST00000700012.1	ENSG00000146247.15	Cancer	Normal_tissue	PHIP	NA	NA	405.572	400.644	415.426	24.8345	45.4784	0.0522692	0.890782	10.3887	11.2646	8.63669	4.26389	4.45089	-0.382862	0.971758	0.0238222	0.02555	0.0203667	-0.00518333	0.645893	0.242251	TRUE	NA	NA	NA	no	NA	no	no	NA
20390	isoComp_00020390	geneComp_00007178	ENST00000700115.1	ENSG00000146247.15	Cancer	Normal_tissue	PHIP	NA	NA	405.572	400.644	415.426	24.8345	45.4784	0.0522692	0.890782	6.38643	6.91865	5.32198	4.34646	5.31002	-0.377904	0.95336	0.0164	0.0172667	0.0146667	-0.0026	0.789169	0.242251	FALSE	NA	NA	NA	no	NA	no	no	NA
20391	isoComp_00020391	geneComp_00007178	ENST00000700119.1	ENSG00000146247.15	Cancer	Normal_tissue	PHIP	NA	NA	405.572	400.644	415.426	24.8345	45.4784	0.0522692	0.890782	7.04028	10.5542	0.0124643	5.98936	0.00204421	-8.87733	0.0740241	0.0159111	0.0238667	0	-0.0238667	1	0.242251	FALSE	NA	NA	NA	no	NA	no	no	NA
20392	isoComp_00020392	geneComp_00007179	ENST00000369700.4	ENSG00000146250.7	Cancer	Normal_tissue	PRSS35	NA	NA	43.5082	17.0441	96.4363	7.21413	14.1265	2.4996	0.000814351	43.5082	17.0441	96.4363	7.21413	14.1265	2.4996	0.00342394	1	1	1	0	NA	NA	FALSE	NA	NA	NA	no	NA	no	no	NA
20393	isoComp_00020393	geneComp_00007180	ENST00000509383.5	ENSG00000146263.12	Cancer	Normal_tissue	MMS22L	NA	NA	13.4872	16.3422	7.77726	3.73446	5.10961	-1.0703	0.614012	0.854068	1.2811	3.95782e-07	1.2811	6.45568e-08	-7.0124	1	0.174878	0.09565	0.333333	0.237683	1	1	TRUE	NA	NA	NA	no	NA	no	no	NA
20394	isoComp_00020394	geneComp_00007180	ENST00000683635.1	ENSG00000146263.12	Cancer	Normal_tissue	MMS22L	NA	NA	13.4872	16.3422	7.77726	3.73446	5.10961	-1.0703	0.614012	12.6331	15.0611	7.77726	4.13495	5.10961	-0.952596	0.494565	0.825122	0.90435	0.666667	-0.237683	1	1	FALSE	NA	NA	NA	no	NA	no	no	NA
20395	isoComp_00020395	geneComp_00007181	ENST00000389677.6	ENSG00000146267.12	Cancer	Normal_tissue	FAXC	NA	NA	13.3234	13.2483	13.4736	7.48742	3.82769	0.0243071	0.428348	13.3234	13.2483	13.4736	7.48742	3.82769	0.0243071	1	1	1	1	0	NA	NA	FALSE	NA	NA	NA	no	NA	no	no	NA
20396	isoComp_00020396	geneComp_00007182	ENST00000336032.4	ENSG00000146278.11	Cancer	Normal_tissue	PNRC1	NA	NA	133.558	106.931	186.811	16.2373	66.8366	0.804843	0.135014	118.828	93.3983	169.687	15.4437	58.7218	0.861341	0.0855359	0.885333	0.870067	0.915867	0.0458	0.542629	0.542629	FALSE	NA	NA	NA	no	NA	no	no	NA
20397	isoComp_00020397	geneComp_00007182	transcript1716.chr6.nnic	ENSG00000146278.11	Cancer	Normal_tissue	PNRC1	NA	NA	133.558	106.931	186.811	16.2373	66.8366	0.804843	0.135014	14.73	13.5329	17.1242	2.89625	8.83057	0.339346	0.802422	0.114667	0.129933	0.0841333	-0.0458	0.542629	0.542629	FALSE	NA	NA	NA	no	NA	no	no	NA
20398	isoComp_00020398	geneComp_00007183	ENST00000275072.5	ENSG00000146281.6	Cancer	Normal_tissue	PM20D2	NA	NA	192.757	226.271	125.729	50.5444	44.847	-0.847682	0.231885	175.7	206.739	113.621	49.5502	41.483	-0.863521	0.160182	0.908856	0.902183	0.9222	0.0200167	0.942479	0.942479	FALSE	NA	NA	NA	no	NA	no	no	NA
20399	isoComp_00020399	geneComp_00007183	transcript1720.chr6.nnic	ENSG00000146281.6	Cancer	Normal_tissue	PM20D2	NA	NA	192.757	226.271	125.729	50.5444	44.847	-0.847682	0.231885	17.0572	19.5319	12.1078	7.91267	9.29779	-0.68944	0.514719	0.0911444	0.0978167	0.0778	-0.0200167	0.942479	0.942479	NA	NA	NA	NA	NA	NA	NA	NA	NA
20400	isoComp_00020400	geneComp_00007184	ENST00000369536.10	ENSG00000146282.19	Cancer	Normal_tissue	RARS2	NA	NA	188.716	207.467	151.214	33.7771	34.4601	-0.456265	0.36893	35.106	40.8085	23.7012	4.16929	1.98401	-0.783654	0.347254	0.198322	0.21345	0.168067	-0.0453833	0.664444	0.497494	FALSE	NA	NA	NA	no	NA	no	no	NA
20401	isoComp_00020401	geneComp_00007184	ENST00000685219.1	ENSG00000146282.19	Cancer	Normal_tissue	RARS2	NA	NA	188.716	207.467	151.214	33.7771	34.4601	-0.456265	0.36893	2.72227	1.74647	4.67385	1.44885	2.72389	1.41501	0.814672	0.0126889	0.0058	0.0264667	0.0206667	0.275566	0.497494	TRUE	NA	NA	NA	no	NA	no	no	NA
20402	isoComp_00020402	geneComp_00007184	ENST00000685336.1	ENSG00000146282.19	Cancer	Normal_tissue	RARS2	NA	NA	188.716	207.467	151.214	33.7771	34.4601	-0.456265	0.36893	1.75937	2.41341	0.4513	1.2388	0.441748	-2.39326	0.898745	0.00831111	0.0106	0.00373333	-0.00686667	0.510558	0.497494	FALSE	NA	NA	NA	no	NA	no	no	NA
20403	isoComp_00020403	geneComp_00007184	ENST00000685376.1	ENSG00000146282.19	Cancer	Normal_tissue	RARS2	NA	NA	188.716	207.467	151.214	33.7771	34.4601	-0.456265	0.36893	4.08641	4.53274	3.19375	1.5707	2.5463	-0.503803	0.935885	0.0175556	0.0182333	0.0162	-0.00203333	0.829659	0.497494	FALSE	NA	NA	NA	no	NA	no	no	NA
20404	isoComp_00020404	geneComp_00007184	ENST00000685408.1	ENSG00000146282.19	Cancer	Normal_tissue	RARS2	NA	NA	188.716	207.467	151.214	33.7771	34.4601	-0.456265	0.36893	7.40989	11.1148	0	6.19595	0	-10.1196	0.0535323	0.0271889	0.0407833	0	-0.0407833	1	0.497494	FALSE	NA	NA	NA	no	NA	no	no	NA
20405	isoComp_00020405	geneComp_00007184	ENST00000685881.1	ENSG00000146282.19	Cancer	Normal_tissue	RARS2	NA	NA	188.716	207.467	151.214	33.7771	34.4601	-0.456265	0.36893	0.661421	0.992131	3.55021e-07	0.99213	5.79081e-08	-6.64688	1	0.00617778	0.00926667	0	-0.00926667	1	0.497494	TRUE	NA	NA	NA	no	NA	no	no	NA
20406	isoComp_00020406	geneComp_00007184	ENST00000686142.1	ENSG00000146282.19	Cancer	Normal_tissue	RARS2	NA	NA	188.716	207.467	151.214	33.7771	34.4601	-0.456265	0.36893	0.882557	1.32384	4.01108e-07	1.32383	6.54255e-08	-7.05938	1	0.00322222	0.00483333	0	-0.00483333	1	0.497494	TRUE	NA	NA	NA	no	NA	no	no	NA
20407	isoComp_00020407	geneComp_00007184	ENST00000686988.1	ENSG00000146282.19	Cancer	Normal_tissue	RARS2	NA	NA	188.716	207.467	151.214	33.7771	34.4601	-0.456265	0.36893	3.38768	2.8721	4.41886	2.8721	4.41886	0.619816	1	0.0127778	0.00911667	0.0201	0.0109833	0.658899	0.497494	FALSE	NA	NA	NA	no	NA	no	no	NA
20408	isoComp_00020408	geneComp_00007184	ENST00000688391.1	ENSG00000146282.19	Cancer	Normal_tissue	RARS2	NA	NA	188.716	207.467	151.214	33.7771	34.4601	-0.456265	0.36893	1.71276	1.57682	1.98464	0.893648	0.0305313	0.329986	1	0.0121333	0.0110667	0.0142667	0.0032	0.746581	0.497494	TRUE	NA	NA	NA	no	NA	no	no	NA
20409	isoComp_00020409	geneComp_00007184	ENST00000689174.1	ENSG00000146282.19	Cancer	Normal_tissue	RARS2	NA	NA	188.716	207.467	151.214	33.7771	34.4601	-0.456265	0.36893	9.43163	11.6234	5.04818	3.01605	2.05018	-1.20158	0.426923	0.0462556	0.05155	0.0356667	-0.0158833	0.485078	0.497494	FALSE	NA	NA	NA	no	NA	no	no	NA
20410	isoComp_00020410	geneComp_00007184	ENST00000689206.1	ENSG00000146282.19	Cancer	Normal_tissue	RARS2	NA	NA	188.716	207.467	151.214	33.7771	34.4601	-0.456265	0.36893	0.950221	1.42533	4.13169e-07	1.42533	6.73927e-08	-7.16518	1	0.00302222	0.00453333	0	-0.00453333	1	0.497494	FALSE	NA	NA	NA	no	NA	no	no	NA
20411	isoComp_00020411	geneComp_00007184	ENST00000689561.1	ENSG00000146282.19	Cancer	Normal_tissue	RARS2	NA	NA	188.716	207.467	151.214	33.7771	34.4601	-0.456265	0.36893	4.66898	3.43117	7.14459	2.25759	0.834741	1.05597	0.652611	0.0254111	0.0134	0.0494333	0.0360333	0.228954	0.497494	TRUE	NA	NA	NA	no	NA	no	no	NA
20412	isoComp_00020412	geneComp_00007184	ENST00000689594.1	ENSG00000146282.19	Cancer	Normal_tissue	RARS2	NA	NA	188.716	207.467	151.214	33.7771	34.4601	-0.456265	0.36893	0.642156	0.963234	3.50397e-07	0.963233	5.7154e-08	-6.60466	1	0.006	0.009	0	-0.009	1	0.497494	NA	NA	NA	NA	NA	NA	NA	NA	NA
20413	isoComp_00020413	geneComp_00007184	ENST00000690555.1	ENSG00000146282.19	Cancer	Normal_tissue	RARS2	NA	NA	188.716	207.467	151.214	33.7771	34.4601	-0.456265	0.36893	1.55155	2.32049	0.0136862	2.27024	0.00224578	-6.62044	1	0.00997778	0.0149167	0.0001	-0.0148167	1	0.497494	FALSE	NA	NA	NA	no	NA	no	no	NA
20414	isoComp_00020414	geneComp_00007184	ENST00000690622.1	ENSG00000146282.19	Cancer	Normal_tissue	RARS2	NA	NA	188.716	207.467	151.214	33.7771	34.4601	-0.456265	0.36893	4.24497	2.58217	7.57057	0.18624	2.97455	1.54814	0.652611	0.0250222	0.0138333	0.0474	0.0335667	0.171816	0.497494	FALSE	NA	NA	NA	no	NA	no	no	NA
20415	isoComp_00020415	geneComp_00007184	ENST00000690884.1	ENSG00000146282.19	Cancer	Normal_tissue	RARS2	NA	NA	188.716	207.467	151.214	33.7771	34.4601	-0.456265	0.36893	5.75072	7.22524	2.80167	3.62464	2.77972	-1.36361	0.436255	0.0261778	0.0328667	0.0128	-0.0200667	0.30544	0.497494	FALSE	NA	NA	NA	no	NA	no	no	NA
20416	isoComp_00020416	geneComp_00007184	ENST00000691238.1	ENSG00000146282.19	Cancer	Normal_tissue	RARS2	NA	NA	188.716	207.467	151.214	33.7771	34.4601	-0.456265	0.36893	1.79365	1.10629	3.16838	0.142993	2.52887	1.50958	1	0.00924444	0.00583333	0.0160667	0.0102333	0.346206	0.497494	TRUE	NA	NA	NA	no	NA	no	no	NA
20417	isoComp_00020417	geneComp_00007184	ENST00000691725.1	ENSG00000146282.19	Cancer	Normal_tissue	RARS2	NA	NA	188.716	207.467	151.214	33.7771	34.4601	-0.456265	0.36893	13.85	15.3028	10.9443	2.12315	1.64527	-0.483231	0.636159	0.0783222	0.0773667	0.0802333	0.00286667	0.93287	0.497494	FALSE	NA	NA	NA	no	NA	no	no	NA
20418	isoComp_00020418	geneComp_00007184	ENST00000691815.1	ENSG00000146282.19	Cancer	Normal_tissue	RARS2	NA	NA	188.716	207.467	151.214	33.7771	34.4601	-0.456265	0.36893	2.03656	2.07665	1.95638	1.30345	1.94889	-0.0856447	1	0.0144556	0.0129667	0.0174333	0.00446667	0.814254	0.497494	FALSE	NA	NA	NA	no	NA	no	no	NA
20419	isoComp_00020419	geneComp_00007184	ENST00000692270.1	ENSG00000146282.19	Cancer	Normal_tissue	RARS2	NA	NA	188.716	207.467	151.214	33.7771	34.4601	-0.456265	0.36893	1.54394	0	4.63181	0	2.40519	8.85854	0.232079	0.00984444	0	0.0295333	0.0295333	1	0.497494	FALSE	NA	NA	NA	no	NA	no	no	NA
20420	isoComp_00020420	geneComp_00007184	ENST00000693327.1	ENSG00000146282.19	Cancer	Normal_tissue	RARS2	NA	NA	188.716	207.467	151.214	33.7771	34.4601	-0.456265	0.36893	20.9893	24.335	14.2979	3.20801	6.99653	-0.766812	0.430642	0.108956	0.121233	0.0844	-0.0368333	0.509431	0.497494	FALSE	NA	NA	NA	no	NA	no	no	NA
20421	isoComp_00020421	geneComp_00007184	ENST00000693431.1	ENSG00000146282.19	Cancer	Normal_tissue	RARS2	NA	NA	188.716	207.467	151.214	33.7771	34.4601	-0.456265	0.36893	6.91239	8.02205	4.69307	4.00653	0.979634	-0.772164	0.645538	0.0311333	0.0298	0.0338	0.004	0.632697	0.497494	FALSE	NA	NA	NA	no	NA	no	no	NA
20422	isoComp_00020422	geneComp_00007184	ENST00000693524.1	ENSG00000146282.19	Cancer	Normal_tissue	RARS2	NA	NA	188.716	207.467	151.214	33.7771	34.4601	-0.456265	0.36893	2.23235	2.16807	2.36092	1.04669	1.21813	0.122396	1	0.0102	0.0081	0.0144	0.0063	0.814178	0.497494	NA	NA	NA	NA	NA	NA	NA	NA	NA
20423	isoComp_00020423	geneComp_00007184	transcript1649.chr6.nic	ENSG00000146282.19	Cancer	Normal_tissue	RARS2	NA	NA	188.716	207.467	151.214	33.7771	34.4601	-0.456265	0.36893	7.77613	9.79888	3.73063	1.1124	1.18076	-1.39081	0.335868	0.0429222	0.0522	0.0243667	-0.0278333	0.478057	0.497494	FALSE	NA	NA	NA	no	NA	no	no	NA
20424	isoComp_00020424	geneComp_00007184	transcript1652.chr6.nnic	ENSG00000146282.19	Cancer	Normal_tissue	RARS2	NA	NA	188.716	207.467	151.214	33.7771	34.4601	-0.456265	0.36893	11.9896	13.1296	9.70946	1.78643	2.74358	-0.434977	0.848552	0.0650444	0.0661833	0.0627667	-0.00341667	0.957076	0.497494	FALSE	NA	NA	NA	no	NA	no	no	NA
20425	isoComp_00020425	geneComp_00007184	transcript1661.chr6.nic	ENSG00000146282.19	Cancer	Normal_tissue	RARS2	NA	NA	188.716	207.467	151.214	33.7771	34.4601	-0.456265	0.36893	25.2704	26.0122	23.787	4.60211	1.98851	-0.128959	0.993684	0.138467	0.124417	0.166567	0.04215	0.3908	0.497494	FALSE	NA	NA	NA	no	NA	no	no	NA
20426	isoComp_00020426	geneComp_00007184	transcript1681.chr6.nic	ENSG00000146282.19	Cancer	Normal_tissue	RARS2	NA	NA	188.716	207.467	151.214	33.7771	34.4601	-0.456265	0.36893	4.54225	3.47065	6.68546	1.54558	0.743717	0.943827	0.652611	0.0238556	0.0126167	0.0463333	0.0337167	0.251954	0.497494	FALSE	NA	NA	NA	no	NA	no	no	NA
20427	isoComp_00020427	geneComp_00007184	transcript1694.chr6.nnic	ENSG00000146282.19	Cancer	Normal_tissue	RARS2	NA	NA	188.716	207.467	151.214	33.7771	34.4601	-0.456265	0.36893	2.60876	2.23891	3.34847	1.64615	1.76311	0.578581	1	0.0124667	0.0074	0.0226	0.0152	0.526337	0.497494	TRUE	NA	NA	NA	no	NA	no	no	NA
20428	isoComp_00020428	geneComp_00007184	transcript1701.chr6.nnic	ENSG00000146282.19	Cancer	Normal_tissue	RARS2	NA	NA	188.716	207.467	151.214	33.7771	34.4601	-0.456265	0.36893	2.20223	2.85437	0.897951	1.23028	0.897951	-1.65753	0.612163	0.0149222	0.0186833	0.0074	-0.0112833	NA	0.497494	NA	NA	NA	NA	NA	NA	NA	NA	NA
20429	isoComp_00020429	geneComp_00007185	ENST00000369025.6	ENSG00000146285.15	Cancer	Normal_tissue	SCML4	NA	NA	2.90718	2.00922	4.70309	1.9641	2.43977	1.22288	1	2.90718	2.00922	4.70309	1.9641	2.43977	1.22288	0.52809	1	1	1	0	NA	NA	FALSE	NA	NA	NA	no	NA	no	no	NA
20430	isoComp_00020430	geneComp_00007186	ENST00000275159.11	ENSG00000146350.14	Cancer	Normal_tissue	TBC1D32	NA	NA	11.6299	6.09257	22.7044	3.83275	11.8033	1.89612	0.0460788	10.6917	6.09257	19.8899	3.83275	13.6873	1.70527	0.106817	0.833567	1	0.667133	-0.332867	1	1	FALSE	NA	NA	NA	no	NA	no	no	NA
20431	isoComp_00020431	geneComp_00007186	ENST00000422369.1	ENSG00000146350.14	Cancer	Normal_tissue	TBC1D32	NA	NA	11.6299	6.09257	22.7044	3.83275	11.8033	1.89612	0.0460788	0.938186	0	2.81456	0	2.81456	8.14188	0.666667	0.166433	0	0.332867	0.332867	1	1	FALSE	NA	NA	NA	no	NA	no	no	NA
20432	isoComp_00020432	geneComp_00007187	ENST00000521654.7	ENSG00000146373.17	Cancer	Normal_tissue	RNF217	NA	NA	100.417	89.9781	121.296	13.4021	58.1458	0.430847	0.536639	17.5297	9.613	33.3633	4.42131	17.0064	1.79413	0.0121311	0.169889	0.0895	0.330667	0.241167	0.0822543	0.0822543	FALSE	NA	NA	NA	no	NA	no	no	NA
20433	isoComp_00020433	geneComp_00007187	ENST00000560949.5	ENSG00000146373.17	Cancer	Normal_tissue	RNF217	NA	NA	100.417	89.9781	121.296	13.4021	58.1458	0.430847	0.536639	82.8877	80.3651	87.9328	10.9027	43.6289	0.129818	0.651019	0.830111	0.9105	0.669333	-0.241167	0.0822543	0.0822543	FALSE	NA	NA	NA	no	NA	no	no	NA
20434	isoComp_00020434	geneComp_00007188	ENST00000356698.9	ENSG00000146374.14	Cancer	Normal_tissue	RSPO3	NA	NA	116.269	117.258	114.291	30.6293	110.901	-0.0369756	0.500526	115.555	116.186	114.291	29.8675	110.901	-0.0237306	0.533466	0.996856	0.995283	1	0.00471667	1	1	FALSE	NA	NA	NA	no	NA	no	no	NA
20435	isoComp_00020435	geneComp_00007188	ENST00000368317.3	ENSG00000146374.14	Cancer	Normal_tissue	RSPO3	NA	NA	116.269	117.258	114.291	30.6293	110.901	-0.0369756	0.500526	0.714452	1.07168	3.67176e-07	1.07168	5.98908e-08	-6.75707	1	0.00314444	0.00471667	0	-0.00471667	1	1	FALSE	NA	NA	NA	no	NA	no	no	NA
20436	isoComp_00020436	geneComp_00007189	ENST00000368149.3	ENSG00000146376.11	Cancer	Normal_tissue	ARHGAP18	NA	NA	180.449	172.423	196.501	24.4411	44.3723	0.188568	0.6844	180.449	172.423	196.501	24.4411	44.3723	0.188568	0.594524	1	1	1	0	NA	NA	FALSE	NA	NA	NA	no	NA	no	no	NA
20437	isoComp_00020437	geneComp_00007190	ENST00000367660.4	ENSG00000146386.8	Cancer	Normal_tissue	ABRACL	NA	NA	21.6443	22.7974	19.3382	3.27271	8.57388	-0.237297	0.931698	17.3733	18.2449	15.6302	2.82986	7.58766	-0.223021	0.985692	0.792067	0.80535	0.7655	-0.03985	0.756249	0.756249	FALSE	NA	NA	NA	no	NA	no	no	NA
20438	isoComp_00020438	geneComp_00007190	transcript2350.chr6.nnic	ENSG00000146386.8	Cancer	Normal_tissue	ABRACL	NA	NA	21.6443	22.7974	19.3382	3.27271	8.57388	-0.237297	0.931698	4.271	4.55248	3.70803	1.3035	1.85844	-0.295281	0.730133	0.207933	0.19465	0.2345	0.03985	0.756249	0.756249	NA	NA	NA	NA	NA	NA	NA	NA	NA
20439	isoComp_00020439	geneComp_00007191	ENST00000275227.9	ENSG00000146409.12	Cancer	Normal_tissue	SLC18B1	NA	NA	100.622	98.034	105.797	8.73773	9.92431	0.109935	0.983136	83.6131	81.3612	88.1167	8.51988	5.90671	0.115061	0.896638	0.827289	0.822317	0.837233	0.0149167	0.873256	0.984851	FALSE	NA	NA	NA	no	NA	no	no	NA
20440	isoComp_00020440	geneComp_00007191	transcript2238.chr6.nnic	ENSG00000146409.12	Cancer	Normal_tissue	SLC18B1	NA	NA	100.622	98.034	105.797	8.73773	9.92431	0.109935	0.983136	7.08521	6.9538	7.34804	1.50552	2.85525	0.0794452	1	0.0753889	0.0789167	0.0683333	-0.0105833	0.971276	0.984851	TRUE	NA	NA	NA	no	NA	no	no	NA
20441	isoComp_00020441	geneComp_00007191	transcript2242.chr6.nnic	ENSG00000146409.12	Cancer	Normal_tissue	SLC18B1	NA	NA	100.622	98.034	105.797	8.73773	9.92431	0.109935	0.983136	9.92343	9.71898	10.3323	1.30526	3.30437	0.0882021	1	0.0973111	0.09875	0.0944333	-0.00431667	0.86809	0.984851	FALSE	NA	NA	NA	no	NA	no	no	NA
20442	isoComp_00020442	geneComp_00007192	ENST00000367784.6	ENSG00000146410.12	Cancer	Normal_tissue	MTFR2	NA	NA	16.3017	16.1081	16.6888	1.74907	4.62421	0.0510587	1	0.847484	0.344103	1.85425	0.20325	1.85425	2.39635	0.666667	0.0463556	0.01755	0.103967	0.0864167	0.459343	0.562128	FALSE	NA	NA	NA	no	NA	no	no	NA
20443	isoComp_00020443	geneComp_00007192	ENST00000420702.6	ENSG00000146410.12	Cancer	Normal_tissue	MTFR2	NA	NA	16.3017	16.1081	16.6888	1.74907	4.62421	0.0510587	1	8.23706	7.28757	10.136	0.943541	7.19048	0.475428	1	0.459622	0.462817	0.453233	-0.00958333	0.633549	0.562128	FALSE	NA	NA	NA	no	NA	no	no	NA
20444	isoComp_00020444	geneComp_00007192	ENST00000451457.6	ENSG00000146410.12	Cancer	Normal_tissue	MTFR2	NA	NA	16.3017	16.1081	16.6888	1.74907	4.62421	0.0510587	1	7.21714	8.47646	4.6985	1.38751	2.42697	-0.849895	0.78761	0.494011	0.5196	0.442833	-0.0767667	0.358718	0.562128	FALSE	NA	NA	NA	no	NA	no	no	NA
20445	isoComp_00020445	geneComp_00007193	ENST00000275230.6	ENSG00000146411.6	Cancer	Normal_tissue	SLC2A12	NA	NA	68.8512	68.1591	70.2355	26.3531	50.4872	0.0432884	0.336713	68.8512	68.1591	70.2355	26.3531	50.4872	0.0432884	0.293182	1	1	1	0	NA	NA	FALSE	NA	NA	NA	no	NA	no	no	NA
20446	isoComp_00020446	geneComp_00007194	ENST00000275233.12	ENSG00000146414.17	Cancer	Normal_tissue	SHPRH	NA	NA	157.559	129.01	214.656	23.1638	29.87	0.734501	0.19075	20.3279	18.5188	23.9463	6.20583	0.605704	0.370637	0.771521	0.124033	0.1276	0.1169	-0.0107	0.597304	0.798388	FALSE	NA	NA	NA	no	NA	no	no	NA
20447	isoComp_00020447	geneComp_00007194	ENST00000367505.6	ENSG00000146414.17	Cancer	Normal_tissue	SHPRH	NA	NA	157.559	129.01	214.656	23.1638	29.87	0.734501	0.19075	50.0617	40.4288	69.3275	9.63479	8.04319	0.777894	0.28404	0.298778	0.284283	0.327767	0.0434833	1	0.798388	FALSE	NA	NA	NA	no	NA	no	no	NA
20448	isoComp_00020448	geneComp_00007194	ENST00000433355.6	ENSG00000146414.17	Cancer	Normal_tissue	SHPRH	NA	NA	157.559	129.01	214.656	23.1638	29.87	0.734501	0.19075	22.8666	14.3296	39.9406	4.84242	19.6349	1.47821	0.056975	0.1237	0.102483	0.166133	0.06365	0.271175	0.798388	FALSE	NA	NA	NA	no	NA	no	no	NA
20449	isoComp_00020449	geneComp_00007194	ENST00000519632.5	ENSG00000146414.17	Cancer	Normal_tissue	SHPRH	NA	NA	157.559	129.01	214.656	23.1638	29.87	0.734501	0.19075	6.3017	7.63787	3.62937	2.14006	1.83479	-1.07137	0.78761	0.0450778	0.0602	0.0148333	-0.0453667	0.12289	0.798388	TRUE	NA	NA	NA	no	NA	no	no	NA
20450	isoComp_00020450	geneComp_00007194	ENST00000523276.1	ENSG00000146414.17	Cancer	Normal_tissue	SHPRH	NA	NA	157.559	129.01	214.656	23.1638	29.87	0.734501	0.19075	7.08161	6.17135	8.90214	3.48627	4.6955	0.527849	1	0.0458667	0.0469333	0.0437333	-0.0032	0.864486	0.798388	FALSE	NA	NA	NA	no	NA	no	no	NA
20451	isoComp_00020451	geneComp_00007194	transcript2404.chr6.nic	ENSG00000146414.17	Cancer	Normal_tissue	SHPRH	NA	NA	157.559	129.01	214.656	23.1638	29.87	0.734501	0.19075	2.88465	1.453	5.74796	0.450382	2.874	1.97663	0.440508	0.0198	0.0178833	0.0236333	0.00575	0.575553	0.798388	TRUE	NA	NA	NA	no	NA	no	no	NA
20452	isoComp_00020452	geneComp_00007194	transcript2406.chr6.nic	ENSG00000146414.17	Cancer	Normal_tissue	SHPRH	NA	NA	157.559	129.01	214.656	23.1638	29.87	0.734501	0.19075	5.76474	4.92331	7.44761	1.60913	2.11051	0.596158	0.858363	0.0355222	0.0360667	0.0344333	-0.00163333	0.983735	0.798388	FALSE	NA	NA	NA	no	NA	no	no	NA
20453	isoComp_00020453	geneComp_00007194	transcript2409.chr6.nic	ENSG00000146414.17	Cancer	Normal_tissue	SHPRH	NA	NA	157.559	129.01	214.656	23.1638	29.87	0.734501	0.19075	42.2696	35.5471	55.7146	4.46174	6.05441	0.648178	0.340323	0.307267	0.324617	0.272567	-0.05205	0.958397	0.798388	FALSE	NA	NA	NA	no	NA	no	no	NA
20454	isoComp_00020454	geneComp_00007195	ENST00000357847.9	ENSG00000146416.19	Cancer	Normal_tissue	AIG1	NA	NA	82.1814	69.7596	107.025	22.3846	21.1757	0.617412	0.14389	64.6848	59.7798	74.4949	23.155	6.35077	0.317434	0.265974	0.795256	0.830017	0.725733	-0.104283	0.546396	0.381739	FALSE	NA	NA	NA	no	NA	no	no	NA
20455	isoComp_00020455	geneComp_00007195	ENST00000494282.6	ENSG00000146416.19	Cancer	Normal_tissue	AIG1	NA	NA	82.1814	69.7596	107.025	22.3846	21.1757	0.617412	0.14389	0.938186	0	2.81456	0	2.81456	8.14188	0.666667	0.00974444	0	0.0292333	0.0292333	1	0.381739	FALSE	NA	NA	NA	no	NA	no	no	NA
20456	isoComp_00020456	geneComp_00007195	ENST00000629020.2	ENSG00000146416.19	Cancer	Normal_tissue	AIG1	NA	NA	82.1814	69.7596	107.025	22.3846	21.1757	0.617412	0.14389	0.72971	1.09457	3.70529e-07	1.09456	6.04377e-08	-6.78728	1	0.0109222	0.0163833	0	-0.0163833	1	0.381739	FALSE	NA	NA	NA	no	NA	no	no	NA
20457	isoComp_00020457	geneComp_00007195	ENST00000646199.1	ENSG00000146416.19	Cancer	Normal_tissue	AIG1	NA	NA	82.1814	69.7596	107.025	22.3846	21.1757	0.617412	0.14389	15.8287	8.88523	29.7156	3.15283	16.2365	1.7406	0.0953737	0.184078	0.1536	0.245033	0.0914333	0.60016	0.381739	FALSE	NA	NA	NA	no	NA	no	no	NA
20458	isoComp_00020458	geneComp_00007196	ENST00000367088.1	ENSG00000146425.11	Cancer	Normal_tissue	DYNLT1	NA	NA	34.9852	32.9284	39.0986	6.37745	11.2009	0.247715	0.297451	4.06831	7.31371e-11	12.2049	7.31371e-11	9.37966	10.2544	0.0122836	0.0840444	0	0.252133	0.252133	1	0.0202219	NA	NA	NA	NA	NA	NA	NA	NA	NA
20459	isoComp_00020459	geneComp_00007196	ENST00000367089.8	ENSG00000146425.11	Cancer	Normal_tissue	DYNLT1	NA	NA	34.9852	32.9284	39.0986	6.37745	11.2009	0.247715	0.297451	25.319	27.4037	21.1496	6.40561	3.23245	-0.373584	0.838182	0.725867	0.79405	0.5895	-0.20455	0.130748	0.0202219	FALSE	NA	NA	NA	no	NA	no	no	NA
20460	isoComp_00020460	geneComp_00007196	transcript2585.chr6.nnic	ENSG00000146425.11	Cancer	Normal_tissue	DYNLT1	NA	NA	34.9852	32.9284	39.0986	6.37745	11.2009	0.247715	0.297451	5.59784	5.52473	5.74408	1.0195	1.53162	0.056072	1	0.190078	0.20595	0.158333	-0.0476167	0.810122	0.0202219	FALSE	NA	NA	NA	no	NA	no	no	NA
20461	isoComp_00020461	geneComp_00007197	ENST00000460692.2	ENSG00000146426.19	Cancer	Normal_tissue	TIAM2	NA	NA	4.79235	0.944859	12.4873	0.944857	2.72758	3.71019	0.931698	4.79235	0.944859	12.4873	0.944857	2.72758	3.71019	0.0222816	1	1	1	0	NA	NA	NA	NA	NA	NA	NA	NA	NA	NA	NA
20462	isoComp_00020462	geneComp_00007198	ENST00000684151.1	ENSG00000146433.10	Cancer	Normal_tissue	TMEM181	NA	NA	81.9691	87.7814	70.3445	10.7059	19.4633	-0.319437	0.736704	81.9691	87.7814	70.3445	10.7059	19.4633	-0.319437	0.744454	1	1	1	0	NA	NA	FALSE	NA	NA	NA	no	NA	no	no	NA
20463	isoComp_00020463	geneComp_00007199	ENST00000337387.4	ENSG00000146457.16	Cancer	Normal_tissue	WTAP	NA	NA	169.844	157.186	195.16	12.2216	40.5961	0.312172	0.57508	8.5997	8.08125	9.63659	5.12841	9.62804	0.253657	1	0.0635556	0.0550333	0.0806	0.0255667	0.828169	0.761921	FALSE	NA	NA	NA	no	NA	no	no	NA
20464	isoComp_00020464	geneComp_00007199	ENST00000358372.8	ENSG00000146457.16	Cancer	Normal_tissue	WTAP	NA	NA	169.844	157.186	195.16	12.2216	40.5961	0.312172	0.57508	26.649	24.1121	31.723	3.43961	13.2618	0.395632	0.724898	0.151744	0.155533	0.144167	-0.0113667	0.91639	0.761921	FALSE	NA	NA	NA	no	NA	no	no	NA
20465	isoComp_00020465	geneComp_00007199	ENST00000614346.4	ENSG00000146457.16	Cancer	Normal_tissue	WTAP	NA	NA	169.844	157.186	195.16	12.2216	40.5961	0.312172	0.57508	15.9125	11.446	24.8455	0.754654	6.43577	1.11746	0.267281	0.0915778	0.0749833	0.124767	0.0497833	0.3381	0.761921	FALSE	NA	NA	NA	no	NA	no	no	NA
20466	isoComp_00020466	geneComp_00007199	ENST00000621533.5	ENSG00000146457.16	Cancer	Normal_tissue	WTAP	NA	NA	169.844	157.186	195.16	12.2216	40.5961	0.312172	0.57508	23.0207	18.402	32.2582	4.1775	14.0861	0.809469	0.275616	0.123667	0.11045	0.1501	0.03965	0.421988	0.761921	FALSE	NA	NA	NA	no	NA	no	no	NA
20467	isoComp_00020467	geneComp_00007199	ENST00000631126.2	ENSG00000146457.16	Cancer	Normal_tissue	WTAP	NA	NA	169.844	157.186	195.16	12.2216	40.5961	0.312172	0.57508	14.2845	12.9183	17.017	2.35766	3.31496	0.397293	0.802422	0.0833222	0.08065	0.0886667	0.00801667	0.806518	0.761921	FALSE	NA	NA	NA	no	NA	no	no	NA
20468	isoComp_00020468	geneComp_00007199	ENST00000650096.1	ENSG00000146457.16	Cancer	Normal_tissue	WTAP	NA	NA	169.844	157.186	195.16	12.2216	40.5961	0.312172	0.57508	34.4357	37.2768	28.7534	4.26729	14.3663	-0.374434	0.626945	0.198444	0.2351	0.125133	-0.109967	0.145226	0.761921	FALSE	NA	NA	NA	no	NA	no	no	NA
20469	isoComp_00020469	geneComp_00007199	transcript2616.chr6.nic	ENSG00000146457.16	Cancer	Normal_tissue	WTAP	NA	NA	169.844	157.186	195.16	12.2216	40.5961	0.312172	0.57508	46.9417	44.9493	50.9267	4.72865	1.30432	0.180087	0.852566	0.2877	0.28825	0.2866	-0.00165	0.90088	0.761921	FALSE	NA	NA	NA	no	NA	no	no	NA
20470	isoComp_00020470	geneComp_00007200	ENST00000314607.11	ENSG00000146463.12	Cancer	Normal_tissue	ZMYM4	NA	NA	214.357	203.386	236.3	11.0483	74.4592	0.216389	0.966748	201.534	203.386	197.83	11.0483	39.3891	-0.039955	1	0.966122	1	0.898367	-0.101633	1	1	FALSE	NA	NA	NA	no	NA	no	no	NA
20471	isoComp_00020471	geneComp_00007200	ENST00000457946.1	ENSG00000146463.12	Cancer	Normal_tissue	ZMYM4	NA	NA	214.357	203.386	236.3	11.0483	74.4592	0.216389	0.966748	12.8232	0	38.4696	0	38.4696	11.9099	1.04897e-06	0.0338778	0	0.101633	0.101633	1	1	FALSE	NA	NA	NA	no	NA	no	no	NA
20472	isoComp_00020472	geneComp_00007201	ENST00000367294.4	ENSG00000146476.11	Cancer	Normal_tissue	ARMT1	NA	NA	54.3075	59.9943	42.934	8.2899	14.2733	-0.482608	0.520446	35.1104	37.5197	30.2918	6.20206	8.7878	-0.30863	0.7658	0.646522	0.6079	0.723767	0.115867	0.562339	0.562339	FALSE	NA	NA	NA	no	NA	no	no	NA
20473	isoComp_00020473	geneComp_00007201	ENST00000545879.5	ENSG00000146476.11	Cancer	Normal_tissue	ARMT1	NA	NA	54.3075	59.9943	42.934	8.2899	14.2733	-0.482608	0.520446	19.1971	22.4746	12.6422	2.31227	5.5043	-0.829543	0.389382	0.353478	0.3921	0.276233	-0.115867	0.562339	0.562339	FALSE	NA	NA	NA	no	NA	no	no	NA
20474	isoComp_00020474	geneComp_00007202	ENST00000275300.3	ENSG00000146477.6	Cancer	Normal_tissue	SLC22A3	NA	NA	31.6127	5.44175	83.9546	1.91481	34.6949	3.94499	0.000545822	31.6127	5.44175	83.9546	1.91481	34.6949	3.94499	0.000159482	1	1	1	0	NA	NA	FALSE	NA	NA	NA	no	NA	no	no	NA
20475	isoComp_00020475	geneComp_00007203	ENST00000366822.3	ENSG00000146521.12	Cancer	Normal_tissue	LINC01558	NA	NA	9.93092	11.5968	6.59914	5.71171	3.63608	-0.812437	0.607759	9.93092	11.5968	6.59914	5.71171	3.63608	-0.812437	0.345519	1	1	1	0	NA	NA	NA	NA	NA	NA	NA	NA	NA	NA	NA
20476	isoComp_00020476	geneComp_00007204	ENST00000275358.8	ENSG00000146530.15	Cancer	Normal_tissue	VWDE	NA	NA	7.42153	5.93407	10.3965	3.62664	6.63832	0.807956	0.983571	5.12135	5.93407	3.49592	3.62664	3.49592	-0.76166	0.426923	0.807638	1	0.23055	-0.76945	1	1	FALSE	NA	NA	NA	no	NA	no	no	NA
20477	isoComp_00020477	geneComp_00007204	ENST00000452576.6	ENSG00000146530.15	Cancer	Normal_tissue	VWDE	NA	NA	7.42153	5.93407	10.3965	3.62664	6.63832	0.807956	0.983571	2.30018	7.1454e-13	6.90054	5.06913e-13	3.62171	9.43266	0.0840732	0.192362	0	0.76945	0.76945	1	1	TRUE	NA	NA	NA	no	NA	no	no	NA
20478	isoComp_00020478	geneComp_00007205	ENST00000275364.8	ENSG00000146535.14	Cancer	Normal_tissue	GNA12	NA	NA	120.179	86.0065	188.524	17.6318	21.9238	1.13214	0.0556281	95.26	67.1519	151.476	17.0263	18.0185	1.17347	0.0296859	0.771222	0.755367	0.802933	0.0475667	0.750617	0.750617	FALSE	NA	NA	NA	no	NA	no	no	NA
20479	isoComp_00020479	geneComp_00007205	ENST00000491117.5	ENSG00000146535.14	Cancer	Normal_tissue	GNA12	NA	NA	120.179	86.0065	188.524	17.6318	21.9238	1.13214	0.0556281	24.919	18.8546	37.0478	1.46258	4.16403	0.974098	0.228345	0.228778	0.244633	0.197067	-0.0475667	0.750617	0.750617	FALSE	NA	NA	NA	no	NA	no	no	NA
20480	isoComp_00020480	geneComp_00007206	ENST00000357429.10	ENSG00000146540.15	Cancer	Normal_tissue	C7orf50	NA	NA	37.999	24.6435	64.7101	6.20709	14.9107	1.39242	0.0790182	14.4589	9.12152	25.1336	3.63783	3.82002	1.46127	0.0953737	0.389822	0.384067	0.401333	0.0172667	0.912664	0.403466	FALSE	NA	NA	NA	no	NA	no	no	NA
20481	isoComp_00020481	geneComp_00007206	ENST00000397100.6	ENSG00000146540.15	Cancer	Normal_tissue	C7orf50	NA	NA	37.999	24.6435	64.7101	6.20709	14.9107	1.39242	0.0790182	1.82427	2.73641	5.23161e-07	2.73641	8.53337e-08	-8.10133	0.898745	0.0482778	0.0724167	0	-0.0724167	1	0.403466	FALSE	NA	NA	NA	no	NA	no	no	NA
20482	isoComp_00020482	geneComp_00007206	ENST00000412051.5	ENSG00000146540.15	Cancer	Normal_tissue	C7orf50	NA	NA	37.999	24.6435	64.7101	6.20709	14.9107	1.39242	0.0790182	10.7442	7.76707	16.6985	1.96161	1.4332	1.10328	0.360841	0.315467	0.33595	0.2745	-0.06145	0.754688	0.403466	FALSE	NA	NA	NA	no	NA	no	no	NA
20483	isoComp_00020483	geneComp_00007206	ENST00000465681.1	ENSG00000146540.15	Cancer	Normal_tissue	C7orf50	NA	NA	37.999	24.6435	64.7101	6.20709	14.9107	1.39242	0.0790182	5.05916	0.974115	13.2293	0.795149	10.7629	3.74985	0.0222816	0.118478	0.10095	0.153533	0.0525833	0.184335	0.403466	FALSE	NA	NA	NA	no	NA	no	no	NA
20484	isoComp_00020484	geneComp_00007206	transcript19.chr7.nnic	ENSG00000146540.15	Cancer	Normal_tissue	C7orf50	NA	NA	37.999	24.6435	64.7101	6.20709	14.9107	1.39242	0.0790182	5.91246	4.04436	9.64867	1.92052	1.06931	1.25235	0.544569	0.127922	0.106567	0.170633	0.0640667	1	0.403466	FALSE	NA	NA	NA	no	NA	no	no	NA
20485	isoComp_00020485	geneComp_00007207	ENST00000389531.7	ENSG00000146555.20	Cancer	Normal_tissue	SDK1	NA	NA	47.6697	28.5571	85.8949	18.4465	27.9523	1.58838	0.0966069	6.8188	2.42255e-10	20.4564	1.71844e-10	13.1519	10.999	0.000864823	0.169378	0.166667	0.1748	0.00813333	1	1	FALSE	NA	NA	NA	no	NA	no	no	NA
20486	isoComp_00020486	geneComp_00007207	ENST00000404826.7	ENSG00000146555.20	Cancer	Normal_tissue	SDK1	NA	NA	47.6697	28.5571	85.8949	18.4465	27.9523	1.58838	0.0966069	40.8509	28.5571	65.4385	18.4465	15.1965	1.196	0.160756	0.830622	0.833333	0.8252	-0.00813333	1	1	FALSE	NA	NA	NA	no	NA	no	no	NA
20487	isoComp_00020487	geneComp_00007208	ENST00000316731.13	ENSG00000146574.16	Cancer	Normal_tissue	CCZ1B	NA	NA	15.7556	16.4149	14.4369	7.59348	11.2255	-0.185124	0.997834	13.6822	13.3048	14.4369	6.8522	11.2255	0.117725	1	0.778875	0.705167	1	0.294833	1	1	FALSE	NA	NA	NA	no	NA	no	no	NA
20488	isoComp_00020488	geneComp_00007208	ENST00000464543.1	ENSG00000146574.16	Cancer	Normal_tissue	CCZ1B	NA	NA	15.7556	16.4149	14.4369	7.59348	11.2255	-0.185124	0.997834	1.42985	2.14478	0	1.05922	0	-7.7514	0.612163	0.122787	0.163717	0	-0.163717	1	1	FALSE	NA	NA	NA	no	NA	no	no	NA
20489	isoComp_00020489	geneComp_00007208	ENST00000467004.5	ENSG00000146574.16	Cancer	Normal_tissue	CCZ1B	NA	NA	15.7556	16.4149	14.4369	7.59348	11.2255	-0.185124	0.997834	0.643515	0.965272	0	0.774638	0	-6.60773	1	0.0983375	0.131117	0	-0.131117	1	1	FALSE	NA	NA	NA	no	NA	no	no	NA
20490	isoComp_00020490	geneComp_00007209	ENST00000344417.10	ENSG00000146576.13	Cancer	Normal_tissue	INTS15	NA	NA	37.3142	26.3256	59.2914	6.72374	8.40498	1.17105	0.143757	37.3142	26.3256	59.2914	6.72374	8.40498	1.17105	0.0781728	1	1	1	0	NA	NA	FALSE	NA	NA	NA	no	NA	no	no	NA
20491	isoComp_00020491	geneComp_00007210	ENST00000396912.2	ENSG00000146587.18	Cancer	Normal_tissue	RBAK	NA	NA	147.281	153.748	134.347	26.816	55.4685	-0.194596	0.867824	147.281	153.748	134.347	26.816	55.4685	-0.194596	0.877939	1	1	1	0	NA	NA	FALSE	NA	NA	NA	no	NA	no	no	NA
20492	isoComp_00020492	geneComp_00007211	ENST00000357727.7	ENSG00000146592.17	Cancer	Normal_tissue	CREB5	NA	NA	4.92554	7.38831	6.98266e-07	7.38831	1.13896e-07	-9.53095	0.099621	4.92554	7.38831	6.98266e-07	7.38831	1.13896e-07	-9.53095	0.14476	1	1	1	0	NA	NA	FALSE	NA	NA	NA	no	NA	no	no	NA
20493	isoComp_00020493	geneComp_00007212	ENST00000275493.7	ENSG00000146648.21	Cancer	Normal_tissue	EGFR	NA	NA	231.591	191.981	310.812	43.2826	31.1568	0.695047	0.253177	204.47	171.835	269.739	34.1139	12.1852	0.650505	0.178697	0.908389	0.920783	0.8836	-0.0371833	0.836493	0.305076	FALSE	NA	NA	NA	no	NA	no	no	NA
20494	isoComp_00020494	geneComp_00007212	ENST00000420316.6	ENSG00000146648.21	Cancer	Normal_tissue	EGFR	NA	NA	231.591	191.981	310.812	43.2826	31.1568	0.695047	0.253177	1.27693	0.944859	1.94107	0.944858	1.94107	1.03091	1	0.00837778	0.00938333	0.00636667	-0.00301667	0.805565	0.305076	FALSE	NA	NA	NA	no	NA	no	no	NA
20495	isoComp_00020495	geneComp_00007212	ENST00000700146.1	ENSG00000146648.21	Cancer	Normal_tissue	EGFR	NA	NA	231.591	191.981	310.812	43.2826	31.1568	0.695047	0.253177	20.0658	16.7711	26.6553	8.13057	26.5351	0.668129	0.749338	0.0658222	0.0624	0.0726667	0.0102667	0.228039	0.305076	FALSE	NA	NA	NA	no	NA	no	no	NA
20496	isoComp_00020496	geneComp_00007212	ENST00000700147.1	ENSG00000146648.21	Cancer	Normal_tissue	EGFR	NA	NA	231.591	191.981	310.812	43.2826	31.1568	0.695047	0.253177	5.77882	2.4299	12.4766	2.4299	6.42736	2.35549	0.116002	0.0174111	0.00743333	0.0373667	0.0299333	0.143007	0.305076	FALSE	NA	NA	NA	no	NA	no	no	NA
20497	isoComp_00020497	geneComp_00007213	ENST00000412730.1	ENSG00000146666.5	Cancer	Normal_tissue	LINC00525	NA	NA	1.27162	1.90743	0	1.1585	0	-7.58303	0.902032	1.27162	1.90743	0	1.1585	0	-7.58303	0.898745	1	1	NA	NA	NA	NA	NA	NA	NA	NA	NA	NA	NA	NA	NA
20498	isoComp_00020498	geneComp_00007214	ENST00000275517.8	ENSG00000146670.10	Cancer	Normal_tissue	CDCA5	NA	NA	56.0356	70.6334	26.8399	9.34005	18.8011	-1.39564	0.110314	56.0356	70.6334	26.8399	9.34005	18.8011	-1.39564	0.0573725	1	1	1	0	NA	NA	FALSE	NA	NA	NA	no	NA	no	no	NA
20499	isoComp_00020499	geneComp_00007215	ENST00000381083.9	ENSG00000146674.16	Cancer	Normal_tissue	IGFBP3	NA	NA	93.9245	91.6402	98.4931	10.6784	8.34357	0.104031	0.934317	26.3084	25.2738	28.3778	4.45388	2.66229	0.167058	0.859489	0.279933	0.275933	0.287933	0.012	0.845883	0.845883	FALSE	NA	NA	NA	no	NA	no	no	NA
20500	isoComp_00020500	geneComp_00007215	ENST00000613132.5	ENSG00000146674.16	Cancer	Normal_tissue	IGFBP3	NA	NA	93.9245	91.6402	98.4931	10.6784	8.34357	0.104031	0.934317	67.6161	66.3664	70.1153	7.6684	5.9121	0.0792645	0.917334	0.720067	0.724067	0.712067	-0.012	0.845883	0.845883	FALSE	NA	NA	NA	no	NA	no	no	NA
20501	isoComp_00020501	geneComp_00007216	ENST00000395699.5	ENSG00000146676.10	Cancer	Normal_tissue	PURB	NA	NA	271.107	278.361	256.599	10.3116	38.3417	-0.117436	0.812084	271.107	278.361	256.599	10.3116	38.3417	-0.117436	0.887263	1	1	1	0	NA	NA	FALSE	NA	NA	NA	no	NA	no	no	NA
20502	isoComp_00020502	geneComp_00007217	ENST00000275525.8	ENSG00000146678.10	Cancer	Normal_tissue	IGFBP1	NA	NA	3.63199	0	10.896	0	10.896	10.0909	0.00254052	2.98496	0	8.95489	0	8.95489	9.80814	0.0315951	0.8219	NA	0.8219	NA	1	1	FALSE	NA	NA	NA	no	NA	no	no	NA
20503	isoComp_00020503	geneComp_00007217	ENST00000457280.5	ENSG00000146678.10	Cancer	Normal_tissue	IGFBP1	NA	NA	3.63199	0	10.896	0	10.896	10.0909	0.00254052	0.647023	0	1.94107	0	1.94107	7.60812	0.666667	0.1781	NA	0.1781	NA	1	1	FALSE	NA	NA	NA	no	NA	no	no	NA
20504	isoComp_00020504	geneComp_00007218	ENST00000275560.4	ENSG00000146700.9	Cancer	Normal_tissue	SSC4D	NA	NA	12.7452	9.74077	18.7541	5.19901	5.30221	0.944389	0.858109	4.19359	3.22846	6.12385	2.17649	3.56521	0.921484	0.652611	0.281014	0.3016	0.253567	-0.0480333	1	0.999992	FALSE	NA	NA	NA	no	NA	no	no	NA
20505	isoComp_00020505	geneComp_00007218	ENST00000492979.2	ENSG00000146700.9	Cancer	Normal_tissue	SSC4D	NA	NA	12.7452	9.74077	18.7541	5.19901	5.30221	0.944389	0.858109	1.37778	1.07168	1.98998	1.07168	1.98998	0.886712	1	0.0643286	0.049575	0.084	0.034425	1	0.999992	FALSE	NA	NA	NA	no	NA	no	no	NA
20506	isoComp_00020506	geneComp_00007218	transcript1354.chr7.nnic	ENSG00000146700.9	Cancer	Normal_tissue	SSC4D	NA	NA	12.7452	9.74077	18.7541	5.19901	5.30221	0.944389	0.858109	2.99578	2.16152	4.66429	1.3527	2.42093	1.10604	0.814672	0.314286	0.238875	0.414833	0.175958	0.991368	0.999992	NA	NA	NA	NA	NA	NA	NA	NA	NA
20507	isoComp_00020507	geneComp_00007218	transcript1355.chr7.nic	ENSG00000146700.9	Cancer	Normal_tissue	SSC4D	NA	NA	12.7452	9.74077	18.7541	5.19901	5.30221	0.944389	0.858109	4.17807	3.27911	5.976	1.44313	3.4749	0.863898	0.652611	0.340357	0.40995	0.247567	-0.162383	0.966574	0.999992	FALSE	NA	NA	NA	no	NA	no	no	NA
20508	isoComp_00020508	geneComp_00007219	ENST00000315758.10	ENSG00000146701.12	Cancer	Normal_tissue	MDH2	NA	NA	121.252	114.789	134.177	20.5872	13.1215	0.225127	0.814535	72.8244	69.3286	79.816	13.46	5.58402	0.2032	0.674241	0.597556	0.596217	0.600233	0.00401667	0.953331	0.99826	FALSE	NA	NA	NA	no	NA	no	no	NA
20509	isoComp_00020509	geneComp_00007219	ENST00000443006.5	ENSG00000146701.12	Cancer	Normal_tissue	MDH2	NA	NA	121.252	114.789	134.177	20.5872	13.1215	0.225127	0.814535	42.8394	40.4453	47.6276	5.61689	5.72287	0.235773	0.74685	0.365956	0.3715	0.354867	-0.0166333	0.963243	0.99826	FALSE	NA	NA	NA	no	NA	no	no	NA
20510	isoComp_00020510	geneComp_00007219	ENST00000461263.2	ENSG00000146701.12	Cancer	Normal_tissue	MDH2	NA	NA	121.252	114.789	134.177	20.5872	13.1215	0.225127	0.814535	5.58787	5.01532	6.73295	2.57561	4.28841	0.424163	1	0.0364778	0.0322667	0.0449	0.0126333	0.984436	0.99826	NA	NA	NA	NA	NA	NA	NA	NA	NA
20511	isoComp_00020511	geneComp_00007220	ENST00000310842.9	ENSG00000146707.15	Cancer	Normal_tissue	POMZP3	NA	NA	9.96457	11.4613	6.9711	5.62526	4.51177	-0.716505	0.969771	8.32368	10.3453	4.28036	5.02711	2.20592	-1.27121	0.526051	0.804644	0.960883	0.492167	-0.468717	0.409835	0.409835	FALSE	NA	NA	NA	no	NA	no	no	NA
20512	isoComp_00020512	geneComp_00007220	ENST00000424818.5	ENSG00000146707.15	Cancer	Normal_tissue	POMZP3	NA	NA	9.96457	11.4613	6.9711	5.62526	4.51177	-0.716505	0.969771	1.64089	1.11596	2.69074	1.11596	2.69074	1.2622	1	0.195356	0.0391167	0.507833	0.468717	0.409835	0.409835	TRUE	NA	NA	NA	no	NA	no	no	NA
20513	isoComp_00020513	geneComp_00007221	ENST00000322090.8	ENSG00000146729.10	Cancer	Normal_tissue	NIPSNAP2	NA	NA	156.616	162.978	143.892	8.37932	23.1569	-0.17968	0.81237	108.232	115.236	94.2224	4.90275	13.4092	-0.290422	0.659217	0.694011	0.709917	0.6622	-0.0477167	0.586102	0.831124	FALSE	NA	NA	NA	no	NA	no	no	NA
20514	isoComp_00020514	geneComp_00007221	ENST00000446778.5	ENSG00000146729.10	Cancer	Normal_tissue	NIPSNAP2	NA	NA	156.616	162.978	143.892	8.37932	23.1569	-0.17968	0.81237	41.346	41.2635	41.511	3.46176	10.2724	0.00862453	1	0.261089	0.25155	0.280167	0.0286167	0.666554	0.831124	FALSE	NA	NA	NA	no	NA	no	no	NA
20515	isoComp_00020515	geneComp_00007221	ENST00000497279.5	ENSG00000146729.10	Cancer	Normal_tissue	NIPSNAP2	NA	NA	156.616	162.978	143.892	8.37932	23.1569	-0.17968	0.81237	7.03807	6.47801	8.1582	1.88405	0.948552	0.332242	1	0.0449	0.03855	0.0576	0.01905	0.702453	0.831124	FALSE	NA	NA	NA	no	NA	no	no	NA
20516	isoComp_00020516	geneComp_00007222	ENST00000275603.9	ENSG00000146731.11	Cancer	Normal_tissue	CCT6A	NA	NA	276.737	306.029	218.151	10.5978	25.4089	-0.488322	0.338791	199.885	219.903	159.848	10.9071	20.188	-0.460139	0.459439	0.722744	0.718167	0.7319	0.0137333	0.860045	0.35965	FALSE	NA	NA	NA	no	NA	no	no	NA
20517	isoComp_00020517	geneComp_00007222	ENST00000335503.3	ENSG00000146731.11	Cancer	Normal_tissue	CCT6A	NA	NA	276.737	306.029	218.151	10.5978	25.4089	-0.488322	0.338791	72.9418	80.264	58.2973	5.78834	7.15494	-0.461256	0.581894	0.263622	0.261417	0.268033	0.00661667	0.909665	0.35965	FALSE	NA	NA	NA	no	NA	no	no	NA
20518	isoComp_00020518	geneComp_00007222	ENST00000466479.1	ENSG00000146731.11	Cancer	Normal_tissue	CCT6A	NA	NA	276.737	306.029	218.151	10.5978	25.4089	-0.488322	0.338791	3.91016	5.86242	0.00563866	4.68328	0.000922016	-8.55269	0.292414	0.0136111	0.0204167	0	-0.0204167	1	0.35965	NA	NA	NA	NA	NA	NA	NA	NA	NA
20519	isoComp_00020519	geneComp_00007223	ENST00000275605.8	ENSG00000146733.14	Cancer	Normal_tissue	PSPH	NA	NA	46.2332	43.1344	52.4307	6.41268	8.55945	0.281514	1	10.5731	8.7822	14.1548	2.40378	4.99021	0.688018	0.781831	0.219956	0.195167	0.269533	0.0743667	0.733496	0.989119	FALSE	NA	NA	NA	no	NA	no	no	NA
20520	isoComp_00020520	geneComp_00007223	ENST00000395471.7	ENSG00000146733.14	Cancer	Normal_tissue	PSPH	NA	NA	46.2332	43.1344	52.4307	6.41268	8.55945	0.281514	1	19.1216	19.446	18.4727	2.91244	3.97149	-0.0740393	1	0.432911	0.475583	0.347567	-0.128017	0.719133	0.989119	FALSE	NA	NA	NA	no	NA	no	no	NA
20521	isoComp_00020521	geneComp_00007223	transcript944.chr7.nic	ENSG00000146733.14	Cancer	Normal_tissue	PSPH	NA	NA	46.2332	43.1344	52.4307	6.41268	8.55945	0.281514	1	6.45948	5.27927	8.8199	1.07361	2.2191	0.739329	0.544569	0.148189	0.1348	0.174967	0.0401667	0.580688	0.989119	FALSE	NA	NA	NA	no	NA	no	no	NA
20522	isoComp_00020522	geneComp_00007223	transcript951.chr7.nic	ENSG00000146733.14	Cancer	Normal_tissue	PSPH	NA	NA	46.2332	43.1344	52.4307	6.41268	8.55945	0.281514	1	10.079	9.62691	10.9833	3.25909	2.29588	0.189977	1	0.198922	0.1944	0.207967	0.0135667	0.993208	0.989119	FALSE	NA	NA	NA	no	NA	no	no	NA
20523	isoComp_00020523	geneComp_00007224	ENST00000333149.7	ENSG00000146755.11	Cancer	Normal_tissue	TRIM50	NA	NA	2.99971	4.44409	0.110946	0.909097	0.018946	-5.20269	0.902032	2.99971	4.44409	0.110946	0.909097	0.018946	-5.20269	0.421108	1	1	1	0	NA	NA	FALSE	NA	NA	NA	no	NA	no	no	NA
20524	isoComp_00020524	geneComp_00007225	ENST00000328747.12	ENSG00000146757.14	Cancer	Normal_tissue	ZNF92	NA	NA	58.7515	67.3318	41.5908	15.3226	9.39801	-0.694892	0.381519	17.9361	18.6237	16.561	8.36658	10.7483	-0.169258	0.894352	0.242233	0.187	0.3527	0.1657	0.546561	0.546561	FALSE	NA	NA	NA	no	NA	no	no	NA
20525	isoComp_00020525	geneComp_00007225	ENST00000431504.1	ENSG00000146757.14	Cancer	Normal_tissue	ZNF92	NA	NA	58.7515	67.3318	41.5908	15.3226	9.39801	-0.694892	0.381519	40.8153	48.7081	25.0298	7.27119	5.72396	-0.960233	0.236657	0.757767	0.813	0.6473	-0.1657	0.546561	0.546561	FALSE	NA	NA	NA	no	NA	no	no	NA
20526	isoComp_00020526	geneComp_00007226	ENST00000318724.8	ENSG00000146776.15	Cancer	Normal_tissue	ATXN7L1	NA	NA	51.6468	57.99	38.9605	16.0948	19.6121	-0.573671	0.63244	2.8897	4.33455	6.03456e-07	4.33455	9.84309e-08	-8.76298	0.421108	0.0763222	0.114483	0	-0.114483	1	0.188616	FALSE	NA	NA	NA	no	NA	no	no	NA
20527	isoComp_00020527	geneComp_00007226	ENST00000419735.8	ENSG00000146776.15	Cancer	Normal_tissue	ATXN7L1	NA	NA	51.6468	57.99	38.9605	16.0948	19.6121	-0.573671	0.63244	48.0761	53.6555	36.9175	17.6841	17.7474	-0.539298	0.565725	0.914611	0.885517	0.9728	0.0872833	0.72733	0.188616	FALSE	NA	NA	NA	no	NA	no	no	NA
20528	isoComp_00020528	geneComp_00007226	ENST00000474433.5	ENSG00000146776.15	Cancer	Normal_tissue	ATXN7L1	NA	NA	51.6468	57.99	38.9605	16.0948	19.6121	-0.573671	0.63244	0.680998	0	2.04299	0	2.04299	7.68158	0.666667	0.00906667	0	0.0272	0.0272	1	0.188616	FALSE	NA	NA	NA	no	NA	no	no	NA
20529	isoComp_00020529	geneComp_00007227	ENST00000312814.11	ENSG00000146802.13	Cancer	Normal_tissue	TMEM168	NA	NA	179.569	176.644	185.42	3.44479	40.0139	0.069945	0.823103	177.975	175.598	182.729	3.70213	42.3588	0.0574247	0.795947	0.9883	0.994017	0.976867	-0.01715	0.68196	0.68196	FALSE	NA	NA	NA	no	NA	no	no	NA
20530	isoComp_00020530	geneComp_00007227	ENST00000454074.5	ENSG00000146802.13	Cancer	Normal_tissue	TMEM168	NA	NA	179.569	176.644	185.42	3.44479	40.0139	0.069945	0.823103	1.59424	1.04599	2.69074	1.04599	2.69074	1.35476	1	0.0117	0.00598333	0.0231333	0.01715	0.68196	0.68196	FALSE	NA	NA	NA	no	NA	no	no	NA
20531	isoComp_00020531	geneComp_00007228	ENST00000316937.8	ENSG00000146826.17	Cancer	Normal_tissue	TRAPPC14	NA	NA	2.13132	1.7897	2.81456	1.7897	2.81456	0.650268	1	2.13132	1.7897	2.81456	1.7897	2.81456	0.650268	1	1	1	1	0	NA	NA	FALSE	NA	NA	NA	no	NA	no	no	NA
20532	isoComp_00020532	geneComp_00007229	ENST00000349062.7	ENSG00000146833.16	Cancer	Normal_tissue	TRIM4	NA	NA	91.7938	57.4085	160.565	10.9478	45.0995	1.48366	0.0268783	84.5523	53.6601	146.337	10.6987	35.9395	1.4472	0.00830126	0.927722	0.927067	0.929033	0.00196667	0.887591	0.401172	FALSE	NA	NA	NA	no	NA	no	no	NA
20533	isoComp_00020533	geneComp_00007229	ENST00000354241.5	ENSG00000146833.16	Cancer	Normal_tissue	TRIM4	NA	NA	91.7938	57.4085	160.565	10.9478	45.0995	1.48366	0.0268783	6.14695	2.10651	14.2278	1.04124	9.41152	2.74997	0.116482	0.0424	0.0281167	0.0709667	0.04285	0.656132	0.401172	FALSE	NA	NA	NA	no	NA	no	no	NA
20534	isoComp_00020534	geneComp_00007229	ENST00000355947.6	ENSG00000146833.16	Cancer	Normal_tissue	TRIM4	NA	NA	91.7938	57.4085	160.565	10.9478	45.0995	1.48366	0.0268783	1.09456	1.64185	4.36514e-07	1.64185	7.12007e-08	-7.36787	1	0.0298889	0.0448333	0	-0.0448333	1	0.401172	FALSE	NA	NA	NA	no	NA	no	no	NA
20535	isoComp_00020535	geneComp_00007230	ENST00000310512.4	ENSG00000146834.15	Cancer	Normal_tissue	MEPCE	NA	NA	56.1721	47.0406	74.4351	5.67507	22.3195	0.661963	0.402856	31.2945	28.6288	36.6258	4.59682	11.657	0.35528	0.701915	0.565267	0.599483	0.496833	-0.10265	0.458273	0.458273	FALSE	NA	NA	NA	no	NA	no	no	NA
20536	isoComp_00020536	geneComp_00007230	ENST00000479201.2	ENSG00000146834.15	Cancer	Normal_tissue	MEPCE	NA	NA	56.1721	47.0406	74.4351	5.67507	22.3195	0.661963	0.402856	24.8776	18.4118	37.8093	2.02965	11.7918	1.03771	0.228345	0.434733	0.400517	0.503167	0.10265	0.458273	0.458273	FALSE	NA	NA	NA	no	NA	no	no	NA
20537	isoComp_00020537	geneComp_00007231	ENST00000397622.7	ENSG00000146842.17	Cancer	Normal_tissue	TMEM209	NA	NA	120.059	143.432	73.3139	24.1088	17.4429	-0.968107	0.0614153	113.122	135.177	69.0122	21.8164	18.4469	-0.969825	0.0910647	0.939878	0.949317	0.921	-0.0283167	0.938533	0.938533	FALSE	NA	NA	NA	no	NA	no	no	NA
20538	isoComp_00020538	geneComp_00007231	ENST00000473456.5	ENSG00000146842.17	Cancer	Normal_tissue	TMEM209	NA	NA	120.059	143.432	73.3139	24.1088	17.4429	-0.968107	0.0614153	6.93687	8.25446	4.30171	2.37944	2.21611	-0.938659	0.78761	0.0601222	0.0506833	0.079	0.0283167	0.938533	0.938533	FALSE	NA	NA	NA	no	NA	no	no	NA
20539	isoComp_00020539	geneComp_00007232	ENST00000476700.5	ENSG00000146856.14	Cancer	Normal_tissue	AGBL3	NA	NA	21.8713	23.2928	19.0283	5.03782	19.0283	-0.291598	0.812609	21.8713	23.2928	19.0283	5.03782	19.0283	-0.291598	0.99141	1	1	1	0	NA	NA	FALSE	NA	NA	NA	no	NA	no	no	NA
20540	isoComp_00020540	geneComp_00007233	ENST00000662584.2	ENSG00000146857.5	Cancer	Normal_tissue	STRA8	NA	NA	0.754322	1.13148	3.75811e-07	1.13148	6.12992e-08	-6.83471	1	0.754322	1.13148	3.75811e-07	1.13148	6.12992e-08	-6.83471	1	1	1	1	0	NA	NA	FALSE	NA	NA	NA	no	NA	no	no	NA
20541	isoComp_00020541	geneComp_00007234	ENST00000275767.3	ENSG00000146859.6	Cancer	Normal_tissue	TMEM140	NA	NA	40.836	24.6836	73.1408	3.86114	24.8379	1.56674	0.0980174	40.836	24.6836	73.1408	3.86114	24.8379	1.56674	0.0252843	1	1	1	0	NA	NA	FALSE	NA	NA	NA	no	NA	no	no	NA
20542	isoComp_00020542	geneComp_00007235	ENST00000343388.11	ENSG00000146872.19	Cancer	Normal_tissue	TLK2	NA	NA	57.0039	55.152	60.7079	7.29118	11.805	0.138447	0.49216	3.40737	3.12107	3.97995	3.12107	3.97995	0.349716	1	0.0736222	0.0810333	0.0588	-0.0222333	0.702508	0.0599843	FALSE	NA	NA	NA	no	NA	no	no	NA
20543	isoComp_00020543	geneComp_00007235	ENST00000346027.10	ENSG00000146872.19	Cancer	Normal_tissue	TLK2	NA	NA	57.0039	55.152	60.7079	7.29118	11.805	0.138447	0.49216	3.43582	1.31273e-10	10.3075	1.31273e-10	6.31769	10.0109	0.0122836	0.0626889	0	0.188067	0.188067	1	0.0599843	FALSE	NA	NA	NA	no	NA	no	no	NA
20544	isoComp_00020544	geneComp_00007235	ENST00000580203.1	ENSG00000146872.19	Cancer	Normal_tissue	TLK2	NA	NA	57.0039	55.152	60.7079	7.29118	11.805	0.138447	0.49216	48.8636	50.0852	46.4204	7.66036	15.2447	-0.109601	0.917194	0.849111	0.8971	0.753133	-0.143967	0.305628	0.0599843	FALSE	NA	NA	NA	no	NA	no	no	NA
20545	isoComp_00020545	geneComp_00007235	ENST00000682274.1	ENSG00000146872.19	Cancer	Normal_tissue	TLK2	NA	NA	57.0039	55.152	60.7079	7.29118	11.805	0.138447	0.49216	1.29716	1.94573	4.6495e-07	1.94573	7.5839e-08	-7.6115	0.898745	0.0145778	0.0218667	0	-0.0218667	1	0.0599843	FALSE	NA	NA	NA	no	NA	no	no	NA
20546	isoComp_00020546	geneComp_00007236	ENST00000275815.4	ENSG00000146904.9	Cancer	Normal_tissue	EPHA1	NA	NA	35.2564	41.0804	23.6086	4.52756	23.5874	-0.79888	0.52542	35.2564	41.0804	23.6086	4.52756	23.5874	-0.79888	0.315387	1	1	1	0	NA	NA	FALSE	NA	NA	NA	no	NA	no	no	NA
20547	isoComp_00020547	geneComp_00007237	ENST00000275820.4	ENSG00000146909.8	Cancer	Normal_tissue	NOM1	NA	NA	110.813	122.298	87.8426	17.8064	37.7772	-0.477365	0.348042	110.813	122.298	87.8426	17.8064	37.7772	-0.477365	0.460017	1	1	1	0	NA	NA	FALSE	NA	NA	NA	no	NA	no	no	NA
20548	isoComp_00020548	geneComp_00007238	ENST00000356309.8	ENSG00000146918.20	Cancer	Normal_tissue	NCAPG2	NA	NA	153.457	172.936	114.5	12.6779	55.8012	-0.594853	0.364267	75.0011	87.2957	50.4119	6.12594	17.8789	-0.792025	0.240746	0.506244	0.506583	0.505567	-0.00101667	0.591399	0.194154	FALSE	NA	NA	NA	no	NA	no	no	NA
20549	isoComp_00020549	geneComp_00007238	ENST00000409339.3	ENSG00000146918.20	Cancer	Normal_tissue	NCAPG2	NA	NA	153.457	172.936	114.5	12.6779	55.8012	-0.594853	0.364267	4.378	1.09457	10.9449	1.09456	10.9449	3.31002	0.0490587	0.0196778	0.00521667	0.0486	0.0433833	0.0707577	0.194154	FALSE	NA	NA	NA	no	NA	no	no	NA
20550	isoComp_00020550	geneComp_00007238	ENST00000409423.5	ENSG00000146918.20	Cancer	Normal_tissue	NCAPG2	NA	NA	153.457	172.936	114.5	12.6779	55.8012	-0.594853	0.364267	74.0783	84.5459	53.1429	6.74295	27.1999	-0.669756	0.351083	0.474078	0.4882	0.445833	-0.0423667	0.8463	0.194154	FALSE	NA	NA	NA	no	NA	no	no	NA
20551	isoComp_00020551	geneComp_00007239	ENST00000381093.6	ENSG00000146938.16	Cancer	Normal_tissue	NLGN4X	NA	NA	44.7681	11.8204	110.664	7.53443	37.2638	3.22574	3.03792e-06	44.7681	11.8204	110.664	7.53443	37.2638	3.22574	1.17741e-06	1	1	1	0	NA	NA	FALSE	NA	NA	NA	no	NA	no	no	NA
20552	isoComp_00020552	geneComp_00007240	ENST00000380913.8	ENSG00000146950.13	Cancer	Normal_tissue	SHROOM2	NA	NA	116.937	105.928	138.955	33.462	18.3127	0.391506	0.324824	97.2398	76.382	138.955	15.7372	18.3127	0.863232	0.195229	0.898844	0.848267	1	0.151733	1	1	FALSE	NA	NA	NA	no	NA	no	no	NA
20553	isoComp_00020553	geneComp_00007240	ENST00000418909.6	ENSG00000146950.13	Cancer	Normal_tissue	SHROOM2	NA	NA	116.937	105.928	138.955	33.462	18.3127	0.391506	0.324824	19.6973	29.546	0	18.0696	0	-11.5292	0.000839028	0.101156	0.151733	0	-0.151733	1	1	FALSE	NA	NA	NA	no	NA	no	no	NA
20554	isoComp_00020554	geneComp_00007241	ENST00000537763.6	ENSG00000146955.11	Cancer	Normal_tissue	RAB19	NA	NA	3.32245	3.02894	3.90947	2.08993	3.90098	0.367088	0.902032	3.32245	3.02894	3.90947	2.08993	3.90098	0.367088	1	1	1	1	0	NA	NA	FALSE	NA	NA	NA	no	NA	no	no	NA
20555	isoComp_00020555	geneComp_00007242	ENST00000354926.9	ENSG00000146963.18	Cancer	Normal_tissue	LUC7L2	NA	NA	324.021	366.128	239.808	43.2274	21.2874	-0.610449	0.32772	173.385	183.237	153.683	9.88306	6.18093	-0.253739	0.741029	0.566144	0.523783	0.650867	0.127083	0.0396717	0.0325379	FALSE	0	0.999997	TRUE	yes	Nucleus	yes	no	TRUE
20556	isoComp_00020556	geneComp_00007242	ENST00000463912.5	ENSG00000146963.18	Cancer	Normal_tissue	LUC7L2	NA	NA	324.021	366.128	239.808	43.2274	21.2874	-0.610449	0.32772	18.8848	20.6152	15.4241	5.81576	7.73817	-0.418286	0.523565	0.0565111	0.0531333	0.0632667	0.0101333	0.846336	0.0325379	FALSE	0	0.998221	TRUE	yes	Cytoplasm	Nucleus	yes	no	TRUE
20557	isoComp_00020557	geneComp_00007242	ENST00000482860.1	ENSG00000146963.18	Cancer	Normal_tissue	LUC7L2	NA	NA	324.021	366.128	239.808	43.2274	21.2874	-0.610449	0.32772	4.15873	6.2381	0	5.27527	0	-9.28727	0.20487	0.00972222	0.0145833	0	-0.0145833	1	0.0325379	FALSE	0	0.210955	FALSE	yes	Nucleus	no	no	TRUE
20558	isoComp_00020558	geneComp_00007242	ENST00000498518.1	ENSG00000146963.18	Cancer	Normal_tissue	LUC7L2	NA	NA	324.021	366.128	239.808	43.2274	21.2874	-0.610449	0.32772	43.3074	55.2552	19.4117	17.56	11.8732	-1.5087	0.0309782	0.113422	0.132883	0.0745	-0.0583833	0.151695	0.0325379	FALSE	0	0.999971	TRUE	yes	Nucleus	yes	no	TRUE
20559	isoComp_00020559	geneComp_00007242	ENST00000619796.4	ENSG00000146963.18	Cancer	Normal_tissue	LUC7L2	NA	NA	324.021	366.128	239.808	43.2274	21.2874	-0.610449	0.32772	13.4379	20.1568	0	10.9249	0	-10.9778	0.00176192	0.0324889	0.0487333	0	-0.0487333	1	0.0325379	FALSE	0	0.999993	TRUE	yes	Nucleus	yes	no	TRUE
20560	isoComp_00020560	geneComp_00007242	transcript2565.chr7.nnic	ENSG00000146963.18	Cancer	Normal_tissue	LUC7L2	NA	NA	324.021	366.128	239.808	43.2274	21.2874	-0.610449	0.32772	70.8468	80.6256	51.2891	7.42547	8.92852	-0.652485	0.355642	0.221722	0.226917	0.211333	-0.0155833	NA	0.0325379	FALSE	0	0.999854	TRUE	yes	Nucleus	yes	no	TRUE
20561	isoComp_00020561	geneComp_00007243	ENST00000461883.5	ENSG00000146966.13	Cancer	Normal_tissue	DENND2A	NA	NA	0.938186	0	2.81456	0	2.81456	8.14188	0.0097128	0.938186	0	2.81456	0	2.81456	8.14188	0.666667	1	NA	1	NA	NA	NA	TRUE	NA	NA	NA	no	NA	no	no	NA
20562	isoComp_00020562	geneComp_00007244	transcript170.chrX.nnic	ENSG00000147003.7	Cancer	Normal_tissue	CLTRN	NA	NA	4.38123	4.23804	4.66761	3.08378	2.42254	0.138975	0.618627	4.38123	4.23804	4.66761	3.08378	2.42254	0.138975	1	1	1	1	0	NA	NA	FALSE	NA	NA	NA	no	NA	no	no	NA
20563	isoComp_00020563	geneComp_00007245	ENST00000379716.5	ENSG00000147010.19	Cancer	Normal_tissue	SH3KBP1	NA	NA	247.382	261.256	219.633	18.8041	23.4942	-0.250361	0.478672	51.7749	55.0225	45.2797	6.16133	4.73152	-0.281101	0.742689	0.207933	0.2082	0.2074	-0.0008	1	0.486036	FALSE	NA	NA	NA	no	NA	no	no	NA
20564	isoComp_00020564	geneComp_00007245	ENST00000397821.8	ENSG00000147010.19	Cancer	Normal_tissue	SH3KBP1	NA	NA	247.382	261.256	219.633	18.8041	23.4942	-0.250361	0.478672	125.28	136.881	102.08	10.6189	10.6558	-0.423185	0.481338	0.508	0.52945	0.4651	-0.06435	0.421753	0.486036	FALSE	NA	NA	NA	no	NA	no	no	NA
20565	isoComp_00020565	geneComp_00007245	ENST00000699673.1	ENSG00000147010.19	Cancer	Normal_tissue	SH3KBP1	NA	NA	247.382	261.256	219.633	18.8041	23.4942	-0.250361	0.478672	1.01324	0	3.03972	0	3.03972	8.25253	0.666667	0.0045	0	0.0135	0.0135	1	0.486036	FALSE	NA	NA	NA	no	NA	no	no	NA
20566	isoComp_00020566	geneComp_00007245	ENST00000699679.1	ENSG00000147010.19	Cancer	Normal_tissue	SH3KBP1	NA	NA	247.382	261.256	219.633	18.8041	23.4942	-0.250361	0.478672	0.714452	1.07168	3.67176e-07	1.07168	5.98908e-08	-6.75707	1	0.00321111	0.00481667	0	-0.00481667	1	0.486036	FALSE	NA	NA	NA	no	NA	no	no	NA
20567	isoComp_00020567	geneComp_00007245	ENST00000699722.1	ENSG00000147010.19	Cancer	Normal_tissue	SH3KBP1	NA	NA	247.382	261.256	219.633	18.8041	23.4942	-0.250361	0.478672	1.88632	2.82948	5.28938e-07	2.82948	8.62761e-08	-8.14941	0.898745	0.00537778	0.00806667	0	-0.00806667	1	0.486036	FALSE	NA	NA	NA	no	NA	no	no	NA
20568	isoComp_00020568	geneComp_00007245	ENST00000699723.1	ENSG00000147010.19	Cancer	Normal_tissue	SH3KBP1	NA	NA	247.382	261.256	219.633	18.8041	23.4942	-0.250361	0.478672	60.4654	60.1213	61.1536	8.54088	4.14214	0.0245578	1	0.248689	0.232583	0.2809	0.0483167	0.418331	0.486036	FALSE	NA	NA	NA	no	NA	no	no	NA
20569	isoComp_00020569	geneComp_00007245	ENST00000699740.1	ENSG00000147010.19	Cancer	Normal_tissue	SH3KBP1	NA	NA	247.382	261.256	219.633	18.8041	23.4942	-0.250361	0.478672	6.2471	5.33064	8.08003	3.59405	4.46772	0.599133	1	0.0222667	0.0168833	0.0330333	0.01615	0.479044	0.486036	FALSE	NA	NA	NA	no	NA	no	no	NA
20570	isoComp_00020570	geneComp_00007246	ENST00000275954.4	ENSG00000147027.4	Cancer	Normal_tissue	TMEM47	NA	NA	175.914	170.284	187.176	32.1893	54.3953	0.136447	0.753693	175.914	170.284	187.176	32.1893	54.3953	0.136447	0.662475	1	1	1	0	NA	NA	FALSE	NA	NA	NA	no	NA	no	no	NA
20571	isoComp_00020571	geneComp_00007247	ENST00000378619.4	ENSG00000147036.12	Cancer	Normal_tissue	LANCL3	NA	NA	0.896913	0	2.69074	0	2.69074	8.07721	0.666667	0.896913	0	2.69074	0	2.69074	8.07721	0.666667	1	NA	1	NA	NA	NA	FALSE	NA	NA	NA	no	NA	no	no	NA
20572	isoComp_00020572	geneComp_00007248	ENST00000378158.6	ENSG00000147044.23	Cancer	Normal_tissue	CASK	NA	NA	68.8407	86.6561	33.21	26.714	22.6029	-1.38341	0.259151	27.6125	35.6286	11.5803	9.46194	8.808	-1.62052	0.0779652	0.409856	0.5094	0.210767	-0.298633	0.533992	0.119294	FALSE	NA	NA	NA	no	NA	no	no	NA
20573	isoComp_00020573	geneComp_00007248	ENST00000442742.7	ENSG00000147044.23	Cancer	Normal_tissue	CASK	NA	NA	68.8407	86.6561	33.21	26.714	22.6029	-1.38341	0.259151	4.6992	7.04452	0.00854901	4.4471	0.00139969	-8.57106	0.20487	0.0416111	0.0483	0.0282333	-0.0200667	1	0.119294	FALSE	NA	NA	NA	no	NA	no	no	NA
20574	isoComp_00020574	geneComp_00007248	ENST00000644219.1	ENSG00000147044.23	Cancer	Normal_tissue	CASK	NA	NA	68.8407	86.6561	33.21	26.714	22.6029	-1.38341	0.259151	2.72444	4.08309	0.00714558	2.5676	0.00116919	-7.89921	0.421108	0.0419889	0.0512	0.0235667	-0.0276333	1	0.119294	FALSE	NA	NA	NA	no	NA	no	no	NA
20575	isoComp_00020575	geneComp_00007248	ENST00000644347.1	ENSG00000147044.23	Cancer	Normal_tissue	CASK	NA	NA	68.8407	86.6561	33.21	26.714	22.6029	-1.38341	0.259151	11.9054	9.9363	15.8436	6.25628	15.8298	0.672578	0.576488	0.151911	0.104583	0.246567	0.141983	0.170764	0.119294	FALSE	NA	NA	NA	no	NA	no	no	NA
20576	isoComp_00020576	geneComp_00007248	ENST00000645937.2	ENSG00000147044.23	Cancer	Normal_tissue	CASK	NA	NA	68.8407	86.6561	33.21	26.714	22.6029	-1.38341	0.259151	3.58479	2.49195	5.77046	2.07688	5.69863	1.20813	1	0.2132	0.0743667	0.490867	0.4165	0.197737	0.119294	FALSE	NA	NA	NA	no	NA	no	no	NA
20577	isoComp_00020577	geneComp_00007248	ENST00000646087.2	ENSG00000147044.23	Cancer	Normal_tissue	CASK	NA	NA	68.8407	86.6561	33.21	26.714	22.6029	-1.38341	0.259151	18.3144	27.4716	0	17.163	0	-11.4243	0.00106998	0.141422	0.212133	0	-0.212133	1	0.119294	FALSE	NA	NA	NA	no	NA	no	no	NA
20578	isoComp_00020578	geneComp_00007249	ENST00000382899.9	ENSG00000147050.18	Cancer	Normal_tissue	KDM6A	NA	NA	93.4771	102.395	75.6411	4.62518	13.3007	-0.436855	0.4203	84.3323	93.7154	65.5662	6.36922	4.77033	-0.515268	0.475424	0.907967	0.912	0.8999	-0.0121	1	0.227616	FALSE	NA	NA	NA	no	NA	no	no	NA
20579	isoComp_00020579	geneComp_00007249	ENST00000431196.3	ENSG00000147050.18	Cancer	Normal_tissue	KDM6A	NA	NA	93.4771	102.395	75.6411	4.62518	13.3007	-0.436855	0.4203	8.16414	8.6797	7.13301	3.1131	7.03312	-0.282775	0.823433	0.0823333	0.088	0.071	-0.017	0.598791	0.227616	FALSE	NA	NA	NA	no	NA	no	no	NA
20580	isoComp_00020580	geneComp_00007249	ENST00000536777.6	ENSG00000147050.18	Cancer	Normal_tissue	KDM6A	NA	NA	93.4771	102.395	75.6411	4.62518	13.3007	-0.436855	0.4203	0.980637	0	2.94191	0	2.94191	8.2055	0.666667	0.0097	0	0.0291	0.0291	1	0.227616	FALSE	NA	NA	NA	no	NA	no	no	NA
20581	isoComp_00020581	geneComp_00007250	ENST00000360270.7	ENSG00000147065.18	Cancer	Normal_tissue	MSN	NA	NA	139.087	145.355	126.553	6.47219	8.48204	-0.199827	0.822298	109.718	113.167	102.821	7.18621	8.40728	-0.138296	0.922629	0.788444	0.77715	0.811033	0.0338833	0.714837	0.63814	FALSE	NA	NA	NA	no	NA	no	no	NA
20582	isoComp_00020582	geneComp_00007250	ENST00000697133.1	ENSG00000147065.18	Cancer	Normal_tissue	MSN	NA	NA	139.087	145.355	126.553	6.47219	8.48204	-0.199827	0.822298	28.7258	31.223	23.7313	3.14492	2.10047	-0.395671	0.720221	0.207156	0.21625	0.188967	-0.0272833	0.781794	0.63814	FALSE	NA	NA	NA	no	NA	no	no	NA
20583	isoComp_00020583	geneComp_00007250	ENST00000697142.1	ENSG00000147065.18	Cancer	Normal_tissue	MSN	NA	NA	139.087	145.355	126.553	6.47219	8.48204	-0.199827	0.822298	0.643515	0.965272	0	0.774638	0	-6.60773	1	0.00442222	0.00663333	0	-0.00663333	1	0.63814	FALSE	NA	NA	NA	no	NA	no	no	NA
20584	isoComp_00020584	geneComp_00007251	ENST00000376042.6	ENSG00000147082.18	Cancer	Normal_tissue	CCNB3	NA	NA	1.50864	2.26297	4.90566e-07	2.26296	8.00172e-08	-7.82836	0.902032	1.50864	2.26297	4.90566e-07	2.26296	8.00172e-08	-7.82836	0.898745	1	1	1	0	NA	NA	FALSE	NA	NA	NA	no	NA	no	no	NA
20585	isoComp_00020585	geneComp_00007252	ENST00000373554.6	ENSG00000147099.21	Cancer	Normal_tissue	HDAC8	NA	NA	81.456	78.9253	86.5173	8.47329	10.2878	0.132485	0.612562	2.02992	1.92188	2.24601	0.907329	2.16352	0.223766	1	0.0241222	0.0228333	0.0267	0.00386667	0.887875	0.812042	FALSE	NA	NA	NA	no	NA	no	no	NA
20586	isoComp_00020586	geneComp_00007252	ENST00000373556.8	ENSG00000147099.21	Cancer	Normal_tissue	HDAC8	NA	NA	81.456	78.9253	86.5173	8.47329	10.2878	0.132485	0.612562	4.28215	3.84195	5.16257	0.902394	2.66601	0.425293	1	0.0544	0.0521167	0.0589667	0.00685	0.839648	0.812042	FALSE	NA	NA	NA	no	NA	no	no	NA
20587	isoComp_00020587	geneComp_00007252	ENST00000373568.7	ENSG00000147099.21	Cancer	Normal_tissue	HDAC8	NA	NA	81.456	78.9253	86.5173	8.47329	10.2878	0.132485	0.612562	0.662232	0	1.9867	0	1.9867	7.64147	0.666667	0.00788889	0	0.0236667	0.0236667	1	0.812042	FALSE	NA	NA	NA	no	NA	no	no	NA
20588	isoComp_00020588	geneComp_00007252	ENST00000373573.9	ENSG00000147099.21	Cancer	Normal_tissue	HDAC8	NA	NA	81.456	78.9253	86.5173	8.47329	10.2878	0.132485	0.612562	31.8675	31.9017	31.7992	3.16191	1.5273	-0.00463975	0.937449	0.399289	0.4094	0.379067	-0.0303333	0.97227	0.812042	FALSE	NA	NA	NA	no	NA	no	no	NA
20589	isoComp_00020589	geneComp_00007252	ENST00000373583.6	ENSG00000147099.21	Cancer	Normal_tissue	HDAC8	NA	NA	81.456	78.9253	86.5173	8.47329	10.2878	0.132485	0.612562	11.4949	11.7482	10.9885	2.31063	1.7383	-0.0963525	1	0.137022	0.14265	0.125767	-0.0168833	0.880809	0.812042	FALSE	NA	NA	NA	no	NA	no	no	NA
20590	isoComp_00020590	geneComp_00007252	ENST00000373589.9	ENSG00000147099.21	Cancer	Normal_tissue	HDAC8	NA	NA	81.456	78.9253	86.5173	8.47329	10.2878	0.132485	0.612562	2.10242	3.1054	0.0964602	1.0556	0.0163792	-4.87103	0.612163	0.0286111	0.0423667	0.0011	-0.0412667	1	0.812042	FALSE	NA	NA	NA	no	NA	no	no	NA
20591	isoComp_00020591	geneComp_00007252	ENST00000439122.7	ENSG00000147099.21	Cancer	Normal_tissue	HDAC8	NA	NA	81.456	78.9253	86.5173	8.47329	10.2878	0.132485	0.612562	15.6302	15.0439	16.8029	2.11643	3.30648	0.159437	0.912471	0.196956	0.19275	0.205367	0.0126167	0.772815	0.812042	FALSE	NA	NA	NA	no	NA	no	no	NA
20592	isoComp_00020592	geneComp_00007252	ENST00000647594.1	ENSG00000147099.21	Cancer	Normal_tissue	HDAC8	NA	NA	81.456	78.9253	86.5173	8.47329	10.2878	0.132485	0.612562	1.95345	1.72114	2.41806	0.982897	2.41806	0.488079	1	0.0224111	0.02215	0.0229333	0.000783333	0.887875	0.812042	TRUE	NA	NA	NA	no	NA	no	no	NA
20593	isoComp_00020593	geneComp_00007252	ENST00000647654.1	ENSG00000147099.21	Cancer	Normal_tissue	HDAC8	NA	NA	81.456	78.9253	86.5173	8.47329	10.2878	0.132485	0.612562	0.938186	0	2.81456	0	2.81456	8.14188	0.666667	0.0089	0	0.0267	0.0267	1	0.812042	FALSE	NA	NA	NA	no	NA	no	no	NA
20594	isoComp_00020594	geneComp_00007252	ENST00000647886.1	ENSG00000147099.21	Cancer	Normal_tissue	HDAC8	NA	NA	81.456	78.9253	86.5173	8.47329	10.2878	0.132485	0.612562	3.02747	3.00481	3.07279	1.0612	2.99788	0.0321714	1	0.0352556	0.0382333	0.0293	-0.00893333	0.596948	0.812042	FALSE	NA	NA	NA	no	NA	no	no	NA
20595	isoComp_00020595	geneComp_00007252	ENST00000648298.1	ENSG00000147099.21	Cancer	Normal_tissue	HDAC8	NA	NA	81.456	78.9253	86.5173	8.47329	10.2878	0.132485	0.612562	1.15499	0.75747	1.95001	0.47958	1.95001	1.35268	1	0.0127333	0.00748333	0.0232333	0.01575	0.668353	0.812042	FALSE	NA	NA	NA	no	NA	no	no	NA
20596	isoComp_00020596	geneComp_00007252	ENST00000648452.1	ENSG00000147099.21	Cancer	Normal_tissue	HDAC8	NA	NA	81.456	78.9253	86.5173	8.47329	10.2878	0.132485	0.612562	1.33379	1.99421	0.0129573	1.94695	0.00212551	-6.44794	1	0.0115889	0.0173	0.000166667	-0.0171333	1	0.812042	FALSE	NA	NA	NA	no	NA	no	no	NA
20597	isoComp_00020597	geneComp_00007252	ENST00000650636.1	ENSG00000147099.21	Cancer	Normal_tissue	HDAC8	NA	NA	81.456	78.9253	86.5173	8.47329	10.2878	0.132485	0.612562	1.29214	0.944858	1.9867	0.944858	1.9867	1.06426	1	0.0170889	0.0138	0.0236667	0.00986667	0.709586	0.812042	FALSE	NA	NA	NA	no	NA	no	no	NA
20598	isoComp_00020598	geneComp_00007252	transcript1016.chrX.nic	ENSG00000147099.21	Cancer	Normal_tissue	HDAC8	NA	NA	81.456	78.9253	86.5173	8.47329	10.2878	0.132485	0.612562	3.68654	2.93988	5.17985	1.58439	3.4391	0.815035	1	0.0437222	0.0389333	0.0533	0.0143667	0.841179	0.812042	FALSE	NA	NA	NA	no	NA	no	no	NA
20599	isoComp_00020599	geneComp_00007253	ENST00000587091.6	ENSG00000147100.11	Cancer	Normal_tissue	SLC16A2	NA	NA	57.8214	41.6466	90.1708	7.21557	20.9784	1.11427	0.0886489	57.8214	41.6466	90.1708	7.21557	20.9784	1.11427	0.0517216	1	1	1	0	NA	NA	FALSE	NA	NA	NA	no	NA	no	no	NA
20600	isoComp_00020600	geneComp_00007254	ENST00000377934.4	ENSG00000147113.17	Cancer	Normal_tissue	DIPK2B	NA	NA	71.5371	40.8858	132.84	5.42624	41.282	1.69977	0.017641	24.2054	20.7598	31.0967	4.41264	11.1309	0.582737	0.558139	0.427422	0.528517	0.225233	-0.303283	0.057691	0.057691	FALSE	NA	NA	NA	no	NA	no	no	NA
20601	isoComp_00020601	geneComp_00007254	ENST00000398000.7	ENSG00000147113.17	Cancer	Normal_tissue	DIPK2B	NA	NA	71.5371	40.8858	132.84	5.42624	41.282	1.69977	0.017641	47.3317	20.126	101.743	5.6491	30.1706	2.33722	0.000315418	0.572578	0.471483	0.774767	0.303283	0.057691	0.057691	FALSE	NA	NA	NA	no	NA	no	no	NA
20602	isoComp_00020602	geneComp_00007255	ENST00000376943.8	ENSG00000147118.12	Cancer	Normal_tissue	ZNF182	NA	NA	45.4789	45.1463	46.1442	10.1268	14.6008	0.0315342	0.860703	25.1129	25.0347	25.2692	5.71808	10.8266	0.0134472	0.920271	0.576067	0.604583	0.519033	-0.08555	0.885543	0.885543	FALSE	NA	NA	NA	no	NA	no	no	NA
20603	isoComp_00020603	geneComp_00007255	ENST00000396965.5	ENSG00000147118.12	Cancer	Normal_tissue	ZNF182	NA	NA	45.4789	45.1463	46.1442	10.1268	14.6008	0.0315342	0.860703	20.3661	20.1116	20.875	4.91781	4.67886	0.053719	1	0.423933	0.395417	0.480967	0.08555	0.885543	0.885543	FALSE	NA	NA	NA	no	NA	no	no	NA
20604	isoComp_00020604	geneComp_00007256	ENST00000276055.4	ENSG00000147119.4	Cancer	Normal_tissue	CHST7	NA	NA	13.785	2.14336	37.0683	2.14335	14.3764	4.10592	0.000173288	13.785	2.14336	37.0683	2.14335	14.3764	4.10592	8.6088e-05	1	1	1	0	NA	NA	FALSE	NA	NA	NA	no	NA	no	no	NA
20605	isoComp_00020605	geneComp_00007257	ENST00000298190.10	ENSG00000147121.16	Cancer	Normal_tissue	KRBOX4	NA	NA	60.1726	60.7231	59.0715	12.9676	17.0217	-0.0397779	0.624907	11.7058	11.6148	11.8878	5.47386	6.23307	0.0334922	1	0.149633	0.146617	0.155667	0.00905	0.823277	0.823277	FALSE	NA	NA	NA	no	NA	no	no	NA
20606	isoComp_00020606	geneComp_00007257	ENST00000344302.9	ENSG00000147121.16	Cancer	Normal_tissue	KRBOX4	NA	NA	60.1726	60.7231	59.0715	12.9676	17.0217	-0.0397779	0.624907	48.4668	49.1084	47.1837	8.49642	10.8731	-0.0576687	0.917194	0.850367	0.853383	0.844333	-0.00905	0.823277	0.823277	FALSE	NA	NA	NA	no	NA	no	no	NA
20607	isoComp_00020607	geneComp_00007258	ENST00000377811.4	ENSG00000147123.12	Cancer	Normal_tissue	NDUFB11	NA	NA	22.1282	23.287	19.8104	3.23005	5.76649	-0.233163	0.931698	12.7459	13.5279	11.1819	1.50037	2.92491	-0.274555	1	0.602233	0.617667	0.571367	-0.0463	0.994561	0.994561	FALSE	NA	NA	NA	no	NA	no	no	NA
20608	isoComp_00020608	geneComp_00007258	ENST00000687244.1	ENSG00000147123.12	Cancer	Normal_tissue	NDUFB11	NA	NA	22.1282	23.287	19.8104	3.23005	5.76649	-0.233163	0.931698	9.38223	9.75911	8.62848	3.01658	3.10505	-0.177449	1	0.397767	0.382333	0.428633	0.0463	0.994561	0.994561	FALSE	NA	NA	NA	no	NA	no	no	NA
20609	isoComp_00020609	geneComp_00007259	ENST00000684689.1	ENSG00000147124.13	Cancer	Normal_tissue	ZNF41	NA	NA	32.9987	41.0816	16.8329	5.59682	11.6755	-1.2867	0.0763736	32.9987	41.0816	16.8329	5.59682	11.6755	-1.2867	0.130832	1	1	1	0	NA	NA	FALSE	NA	NA	NA	no	NA	no	no	NA
20610	isoComp_00020610	geneComp_00007260	ENST00000314425.9	ENSG00000147130.14	Cancer	Normal_tissue	ZMYM3	NA	NA	99.9297	96.9237	105.942	27.3228	15.4586	0.128336	0.826651	69.3783	60.8891	86.3567	18.8649	21.148	0.504053	0.346876	0.635822	0.56045	0.786567	0.226117	0.0623588	0.0531938	FALSE	NA	NA	NA	no	NA	no	no	NA
20611	isoComp_00020611	geneComp_00007260	ENST00000373981.5	ENSG00000147130.14	Cancer	Normal_tissue	ZMYM3	NA	NA	99.9297	96.9237	105.942	27.3228	15.4586	0.128336	0.826651	4.70102	5.3598	3.38347	2.20441	1.77791	-0.662108	0.730133	0.0361111	0.0400833	0.0281667	-0.0119167	0.638862	0.0531938	FALSE	NA	NA	NA	no	NA	no	no	NA
20612	isoComp_00020612	geneComp_00007260	ENST00000373982.5	ENSG00000147130.14	Cancer	Normal_tissue	ZMYM3	NA	NA	99.9297	96.9237	105.942	27.3228	15.4586	0.128336	0.826651	1.10308	6.88338e-15	3.30925	4.9455e-15	0.363965	8.37471	0.666667	0.0107	0	0.0321	0.0321	1	0.0531938	FALSE	NA	NA	NA	no	NA	no	no	NA
20613	isoComp_00020613	geneComp_00007260	ENST00000373998.5	ENSG00000147130.14	Cancer	Normal_tissue	ZMYM3	NA	NA	99.9297	96.9237	105.942	27.3228	15.4586	0.128336	0.826651	15.9106	19.595	8.54176	8.16928	8.54176	-1.19693	0.128946	0.222489	0.277167	0.113133	-0.164033	0.061532	0.0531938	FALSE	NA	NA	NA	no	NA	no	no	NA
20614	isoComp_00020614	geneComp_00007260	transcript970.chrX.nic	ENSG00000147130.14	Cancer	Normal_tissue	ZMYM3	NA	NA	99.9297	96.9237	105.942	27.3228	15.4586	0.128336	0.826651	8.8367	11.0798	4.35054	3.76773	1.57732	-1.34665	0.426923	0.0948889	0.122317	0.0400333	-0.0822833	0.317825	0.0531938	FALSE	NA	NA	NA	no	NA	no	no	NA
20615	isoComp_00020615	geneComp_00007261	ENST00000683202.1	ENSG00000147133.17	Cancer	Normal_tissue	TAF1	NA	NA	60.8279	56.8303	68.8231	10.608	17.8123	0.276189	0.739765	2.30312	1.11596	4.67744	1.11596	2.41689	2.05764	0.52809	0.0398	0.0167333	0.0859333	0.0692	0.329523	0.329523	FALSE	NA	NA	NA	no	NA	no	no	NA
20616	isoComp_00020616	geneComp_00007261	ENST00000683782.1	ENSG00000147133.17	Cancer	Normal_tissue	TAF1	NA	NA	60.8279	56.8303	68.8231	10.608	17.8123	0.276189	0.739765	58.5248	55.7143	64.1457	10.4586	18.2735	0.203269	0.64921	0.9602	0.983267	0.914067	-0.0692	0.329523	0.329523	FALSE	NA	NA	NA	no	NA	no	no	NA
20617	isoComp_00020617	geneComp_00007262	ENST00000645147.2	ENSG00000147138.3	Cancer	Normal_tissue	GPR174	NA	NA	5.47191	4.87679	6.66216	3.69042	0.738212	0.449269	0.552496	5.47191	4.87679	6.66216	3.69042	0.738212	0.449269	0.858363	1	1	1	0	NA	NA	FALSE	NA	NA	NA	no	NA	no	no	NA
20618	isoComp_00020618	geneComp_00007263	ENST00000373841.5	ENSG00000147140.17	Cancer	Normal_tissue	NONO	NA	NA	192.099	194.745	186.808	22.3645	31.3161	-0.0600225	0.861344	43.1999	43.2356	43.1284	4.02038	6.16183	-0.00358139	1	0.231444	0.230533	0.233267	0.00273333	0.846678	0.461133	FALSE	NA	NA	NA	no	NA	no	no	NA
20619	isoComp_00020619	geneComp_00007263	ENST00000420903.6	ENSG00000147140.17	Cancer	Normal_tissue	NONO	NA	NA	192.099	194.745	186.808	22.3645	31.3161	-0.0600225	0.861344	7.63237	11.4421	0.0129709	6.07291	0.00212775	-8.96159	0.0535323	0.0340667	0.05105	0.0001	-0.05095	1	0.461133	FALSE	NA	NA	NA	no	NA	no	no	NA
20620	isoComp_00020620	geneComp_00007263	ENST00000473525.2	ENSG00000147140.17	Cancer	Normal_tissue	NONO	NA	NA	192.099	194.745	186.808	22.3645	31.3161	-0.0600225	0.861344	31.6221	30.4135	34.0393	6.93316	9.64201	0.162437	0.999589	0.162567	0.15485	0.178	0.02315	0.70756	0.461133	TRUE	NA	NA	NA	no	NA	no	no	NA
20621	isoComp_00020621	geneComp_00007263	ENST00000677218.1	ENSG00000147140.17	Cancer	Normal_tissue	NONO	NA	NA	192.099	194.745	186.808	22.3645	31.3161	-0.0600225	0.861344	6.76044	5.54521	9.19089	3.49323	4.74399	0.727933	0.715139	0.0301333	0.0233	0.0438	0.0205	0.531407	0.461133	TRUE	NA	NA	NA	no	NA	no	no	NA
20622	isoComp_00020622	geneComp_00007263	ENST00000677446.1	ENSG00000147140.17	Cancer	Normal_tissue	NONO	NA	NA	192.099	194.745	186.808	22.3645	31.3161	-0.0600225	0.861344	46.3876	46.7014	45.76	5.06103	7.09564	-0.0293728	1	0.255633	0.254733	0.257433	0.0027	0.725844	0.461133	FALSE	NA	NA	NA	no	NA	no	no	NA
20623	isoComp_00020623	geneComp_00007263	ENST00000678323.1	ENSG00000147140.17	Cancer	Normal_tissue	NONO	NA	NA	192.099	194.745	186.808	22.3645	31.3161	-0.0600225	0.861344	8.99709	9.77777	7.43572	1.33244	2.3272	-0.394569	0.964172	0.0469	0.0499833	0.0407333	-0.00925	0.817567	0.461133	TRUE	NA	NA	NA	no	NA	no	no	NA
20624	isoComp_00020624	geneComp_00007263	ENST00000678414.1	ENSG00000147140.17	Cancer	Normal_tissue	NONO	NA	NA	192.099	194.745	186.808	22.3645	31.3161	-0.0600225	0.861344	0.629906	0.944859	3.47395e-07	0.944858	5.66643e-08	-6.57717	1	0.00315556	0.00473333	0	-0.00473333	1	0.461133	NA	NA	NA	NA	NA	NA	NA	NA	NA
20625	isoComp_00020625	geneComp_00007263	ENST00000678660.1	ENSG00000147140.17	Cancer	Normal_tissue	NONO	NA	NA	192.099	194.745	186.808	22.3645	31.3161	-0.0600225	0.861344	16.5618	14.6163	20.4529	1.79696	5.23434	0.484446	0.818562	0.0890778	0.0791167	0.109	0.0298833	0.579525	0.461133	FALSE	NA	NA	NA	no	NA	no	no	NA
20626	isoComp_00020626	geneComp_00007263	ENST00000679267.1	ENSG00000147140.17	Cancer	Normal_tissue	NONO	NA	NA	192.099	194.745	186.808	22.3645	31.3161	-0.0600225	0.861344	1.07168	1.60752	4.33005e-07	1.60752	7.06284e-08	-7.33757	1	0.0059	0.00885	0	-0.00885	1	0.461133	TRUE	NA	NA	NA	no	NA	no	no	NA
20627	isoComp_00020627	geneComp_00007263	transcript979.chrX.nic	ENSG00000147140.17	Cancer	Normal_tissue	NONO	NA	NA	192.099	194.745	186.808	22.3645	31.3161	-0.0600225	0.861344	29.2362	30.4603	26.788	9.51829	7.70634	-0.185279	0.932317	0.141122	0.142867	0.137633	-0.00523333	0.922486	0.461133	TRUE	NA	NA	NA	no	NA	no	no	NA
20628	isoComp_00020628	geneComp_00007264	ENST00000614823.5	ENSG00000147145.14	Cancer	Normal_tissue	LPAR4	NA	NA	17.7386	2.09198	49.0317	2.09198	17.8964	4.54419	1.01949e-07	17.7386	2.09198	49.0317	2.09198	17.8964	4.54419	4.84428e-06	1	1	1	0	NA	NA	FALSE	NA	NA	NA	no	NA	no	no	NA
20629	isoComp_00020629	geneComp_00007265	ENST00000276096.10	ENSG00000147155.11	Cancer	Normal_tissue	EBP	NA	NA	31.3118	32.6976	28.5402	4.13339	2.47998	-0.196128	0.840855	11.0094	11.4607	10.1068	1.19841	1.13504	-0.181209	0.971758	0.357967	0.359633	0.354633	-0.005	0.987285	0.987285	FALSE	NA	NA	NA	no	NA	no	no	NA
20630	isoComp_00020630	geneComp_00007265	ENST00000495186.6	ENSG00000147155.11	Cancer	Normal_tissue	EBP	NA	NA	31.3118	32.6976	28.5402	4.13339	2.47998	-0.196128	0.840855	20.3024	21.2369	18.4334	3.38445	1.79094	-0.204147	0.988779	0.642033	0.640367	0.645367	0.005	0.987285	0.987285	FALSE	NA	NA	NA	no	NA	no	no	NA
20631	isoComp_00020631	geneComp_00007266	ENST00000373719.8	ENSG00000147162.15	Cancer	Normal_tissue	OGT	NA	NA	304.732	335.682	242.832	80.9355	79.426	-0.467122	0.392976	90.0435	97.4813	75.168	10.9402	14.2376	-0.374964	0.599638	0.329856	0.325417	0.338733	0.0133167	1	1	FALSE	NA	NA	NA	no	NA	no	no	NA
20632	isoComp_00020632	geneComp_00007266	ENST00000488174.5	ENSG00000147162.15	Cancer	Normal_tissue	OGT	NA	NA	304.732	335.682	242.832	80.9355	79.426	-0.467122	0.392976	6.31492	9.47239	0	6.89357	0	-9.88911	0.0156652	0.0113556	0.0170333	0	-0.0170333	1	1	FALSE	NA	NA	NA	no	NA	no	no	NA
20633	isoComp_00020633	geneComp_00007266	ENST00000699750.1	ENSG00000147162.15	Cancer	Normal_tissue	OGT	NA	NA	304.732	335.682	242.832	80.9355	79.426	-0.467122	0.392976	3.01764	4.52646	0	4.13983	0	-8.82542	0.103118	0.00895556	0.0134333	0	-0.0134333	1	1	FALSE	NA	NA	NA	no	NA	no	no	NA
20634	isoComp_00020634	geneComp_00007266	ENST00000699779.1	ENSG00000147162.15	Cancer	Normal_tissue	OGT	NA	NA	304.732	335.682	242.832	80.9355	79.426	-0.467122	0.392976	30.3082	32.5768	25.771	24.2344	25.771	-0.337978	0.144359	0.0625	0.06135	0.0648	0.00345	1	1	FALSE	NA	NA	NA	no	NA	no	no	NA
20635	isoComp_00020635	geneComp_00007266	transcript987.chrX.nic	ENSG00000147162.15	Cancer	Normal_tissue	OGT	NA	NA	304.732	335.682	242.832	80.9355	79.426	-0.467122	0.392976	102.465	111.402	84.5907	26.0631	33.8547	-0.39716	0.418235	0.331378	0.331	0.332133	0.00113333	1	1	FALSE	NA	NA	NA	no	NA	no	no	NA
20636	isoComp_00020636	geneComp_00007266	transcript988.chrX.nic	ENSG00000147162.15	Cancer	Normal_tissue	OGT	NA	NA	304.732	335.682	242.832	80.9355	79.426	-0.467122	0.392976	69.7051	75.9065	57.3021	12.8562	9.91237	-0.405574	0.505889	0.247944	0.23975	0.264333	0.0245833	1	1	FALSE	NA	NA	NA	no	NA	no	no	NA
20637	isoComp_00020637	geneComp_00007266	transcript990.chrX.nic	ENSG00000147162.15	Cancer	Normal_tissue	OGT	NA	NA	304.732	335.682	242.832	80.9355	79.426	-0.467122	0.392976	2.87794	4.31691	0	1.98891	0	-8.75719	0.292414	0.00797778	0.0119667	0	-0.0119667	1	1	FALSE	NA	NA	NA	no	NA	no	no	NA
20638	isoComp_00020638	geneComp_00007267	ENST00000276105.3	ENSG00000147164.12	Cancer	Normal_tissue	SNX12	NA	NA	0.642156	0.963234	3.50397e-07	0.963233	5.7154e-08	-6.60466	0.41636	0.642156	0.963234	3.50397e-07	0.963233	5.7154e-08	-6.60466	1	1	1	1	0	NA	NA	FALSE	NA	NA	NA	no	NA	no	no	NA
20639	isoComp_00020639	geneComp_00007268	ENST00000374202.7	ENSG00000147168.14	Cancer	Normal_tissue	IL2RG	NA	NA	23.4256	26.5682	17.1405	6.81071	3.54282	-0.631991	0.840855	23.4256	26.5682	17.1405	6.81071	3.54282	-0.631991	0.585847	1	1	1	0	NA	NA	FALSE	NA	NA	NA	no	NA	no	no	NA
20640	isoComp_00020640	geneComp_00007269	ENST00000373696.8	ENSG00000147174.12	Cancer	Normal_tissue	GCNA	NA	NA	5.62102	3.3613	10.1405	1.29027	2.60414	1.59017	1	5.62102	3.3613	10.1405	1.29027	2.60414	1.59017	0.331357	1	1	1	0	NA	NA	FALSE	NA	NA	NA	no	NA	no	no	NA
20641	isoComp_00020641	geneComp_00007270	ENST00000276123.7	ENSG00000147180.17	Cancer	Normal_tissue	ZNF711	NA	NA	43.9426	40.5973	50.6333	11.0016	21.247	0.318633	0.831364	1.362	0	4.08599	0	4.08599	8.67807	0.232079	0.0151667	0	0.0455	0.0455	1	0.163441	FALSE	NA	NA	NA	no	NA	no	no	NA
20642	isoComp_00020642	geneComp_00007270	ENST00000373165.7	ENSG00000147180.17	Cancer	Normal_tissue	ZNF711	NA	NA	43.9426	40.5973	50.6333	11.0016	21.247	0.318633	0.831364	11.869	13.3312	8.94473	7.09558	8.94473	-0.575168	0.469122	0.263033	0.34475	0.0996	-0.24515	0.260481	0.163441	FALSE	NA	NA	NA	no	NA	no	no	NA
20643	isoComp_00020643	geneComp_00007270	ENST00000674551.1	ENSG00000147180.17	Cancer	Normal_tissue	ZNF711	NA	NA	43.9426	40.5973	50.6333	11.0016	21.247	0.318633	0.831364	30.7116	27.2661	37.6026	6.6412	10.5171	0.46358	0.542927	0.721811	0.65525	0.854933	0.199683	0.447549	0.163441	FALSE	NA	NA	NA	no	NA	no	no	NA
20644	isoComp_00020644	geneComp_00007271	ENST00000324765.13	ENSG00000147202.19	Cancer	Normal_tissue	DIAPH2	NA	NA	156.909	118.502	233.723	17.9715	42.6427	0.979825	0.103478	98.2413	70.4919	153.74	16.2768	23.7878	1.12485	0.046062	0.601978	0.570233	0.665467	0.0952333	0.54752	0.54752	FALSE	NA	NA	NA	no	NA	no	no	NA
20645	isoComp_00020645	geneComp_00007271	ENST00000373049.8	ENSG00000147202.19	Cancer	Normal_tissue	DIAPH2	NA	NA	156.909	118.502	233.723	17.9715	42.6427	0.979825	0.103478	58.6678	48.0103	79.9826	4.85698	20.1142	0.736222	0.175574	0.398022	0.429767	0.334533	-0.0952333	0.54752	0.54752	FALSE	NA	NA	NA	no	NA	no	no	NA
20646	isoComp_00020646	geneComp_00007272	ENST00000395065.8	ENSG00000147206.17	Cancer	Normal_tissue	NXF3	NA	NA	1.29405	0	3.88214	0	3.88214	8.60442	0.235365	1.29405	0	3.88214	0	3.88214	8.60442	0.232079	1	NA	1	NA	NA	NA	TRUE	NA	NA	NA	no	NA	no	no	NA
20647	isoComp_00020647	geneComp_00007273	ENST00000372435.10	ENSG00000147224.13	Cancer	Normal_tissue	PRPS1	NA	NA	63.8152	56.8688	77.7078	6.41233	15.6203	0.450354	0.466025	63.8152	56.8688	77.7078	6.41233	15.6203	0.450354	0.451304	1	1	1	0	NA	NA	FALSE	NA	NA	NA	no	NA	no	no	NA
20648	isoComp_00020648	geneComp_00007274	ENST00000372548.9	ENSG00000147231.14	Cancer	Normal_tissue	RADX	NA	NA	11.1162	2.09198	29.1648	2.09198	5.6004	3.7949	0.000296761	11.1162	2.09198	29.1648	2.09198	5.6004	3.7949	0.00104055	1	1	1	0	NA	NA	FALSE	NA	NA	NA	no	NA	no	no	NA
20649	isoComp_00020649	geneComp_00007275	ENST00000276202.9	ENSG00000147251.16	Cancer	Normal_tissue	DOCK11	NA	NA	56.6251	59.6208	50.6339	12.7285	8.39611	-0.235667	0.577722	54.839	56.9416	50.6339	11.0801	8.39611	-0.169346	0.643105	0.982644	0.973967	1	0.0260333	1	1	FALSE	NA	NA	NA	no	NA	no	no	NA
20650	isoComp_00020650	geneComp_00007275	ENST00000633080.1	ENSG00000147251.16	Cancer	Normal_tissue	DOCK11	NA	NA	56.6251	59.6208	50.6339	12.7285	8.39611	-0.235667	0.577722	1.78613	2.67919	5.19516e-07	2.67919	8.47393e-08	-8.07095	0.898745	0.0173556	0.0260333	0	-0.0260333	1	1	FALSE	NA	NA	NA	no	NA	no	no	NA
20651	isoComp_00020651	geneComp_00007276	ENST00000370901.4	ENSG00000147255.19	Cancer	Normal_tissue	IGSF1	NA	NA	1.55915	3.95539e-12	4.67744	2.80579e-12	2.41689	8.87266	0.247754	1.55915	3.95539e-12	4.67744	2.80579e-12	2.41689	8.87266	0.232079	1	1	1	0	NA	NA	FALSE	NA	NA	NA	no	NA	no	no	NA
20652	isoComp_00020652	geneComp_00007277	ENST00000370818.8	ENSG00000147257.16	Cancer	Normal_tissue	GPC3	NA	NA	75.6849	58.5439	109.967	11.7228	13.3287	0.909361	0.395757	75.6849	58.5439	109.967	11.7228	13.3287	0.909361	0.218886	1	1	1	0	NA	NA	FALSE	NA	NA	NA	no	NA	no	no	NA
20653	isoComp_00020653	geneComp_00007278	ENST00000320676.11	ENSG00000147274.14	Cancer	Normal_tissue	RBMX	NA	NA	335.857	319.074	369.423	18.8261	88.2631	0.211377	0.837493	147.069	145.682	149.843	12.7104	39.8309	0.0406293	1	0.445744	0.4654	0.406433	-0.0589667	0.454664	0.591598	FALSE	NA	NA	NA	no	NA	no	no	NA
20654	isoComp_00020654	geneComp_00007278	ENST00000431446.7	ENSG00000147274.14	Cancer	Normal_tissue	RBMX	NA	NA	335.857	319.074	369.423	18.8261	88.2631	0.211377	0.837493	11.4091	6.09727	22.0327	6.09726	12.2223	1.8517	0.0666935	0.0304333	0.0163833	0.0585333	0.04215	0.0626406	0.591598	FALSE	NA	NA	NA	no	NA	no	no	NA
20655	isoComp_00020655	geneComp_00007278	ENST00000464781.5	ENSG00000147274.14	Cancer	Normal_tissue	RBMX	NA	NA	335.857	319.074	369.423	18.8261	88.2631	0.211377	0.837493	37.3401	35.0904	41.8395	2.13089	7.65495	0.25372	0.772558	0.112267	0.11035	0.1161	0.00575	0.837083	0.591598	FALSE	NA	NA	NA	no	NA	no	no	NA
20656	isoComp_00020656	geneComp_00007278	ENST00000496459.2	ENSG00000147274.14	Cancer	Normal_tissue	RBMX	NA	NA	335.857	319.074	369.423	18.8261	88.2631	0.211377	0.837493	61.6418	62.1293	60.6669	6.86528	17.7686	-0.0343575	1	0.181178	0.19145	0.160633	-0.0308167	0.661079	0.591598	NA	NA	NA	NA	NA	NA	NA	NA	NA
20657	isoComp_00020657	geneComp_00007278	ENST00000562646.5	ENSG00000147274.14	Cancer	Normal_tissue	RBMX	NA	NA	335.857	319.074	369.423	18.8261	88.2631	0.211377	0.837493	11.2619	8.29888	17.188	1.87719	5.41057	1.04952	0.414829	0.0327333	0.02655	0.0451	0.01855	0.466499	0.591598	FALSE	NA	NA	NA	no	NA	no	no	NA
20658	isoComp_00020658	geneComp_00007278	ENST00000568578.5	ENSG00000147274.14	Cancer	Normal_tissue	RBMX	NA	NA	335.857	319.074	369.423	18.8261	88.2631	0.211377	0.837493	52.7889	49.8131	58.7405	9.46606	12.8292	0.237785	0.79713	0.155878	0.152767	0.1621	0.00933333	1	0.591598	TRUE	NA	NA	NA	no	NA	no	no	NA
20659	isoComp_00020659	geneComp_00007278	transcript1663.chrX.nnic	ENSG00000147274.14	Cancer	Normal_tissue	RBMX	NA	NA	335.857	319.074	369.423	18.8261	88.2631	0.211377	0.837493	14.3459	11.9629	19.112	1.45021	5.10808	0.675459	0.512434	0.0417667	0.0371	0.0511	0.014	0.58177	0.591598	FALSE	NA	NA	NA	no	NA	no	no	NA
20660	isoComp_00020660	geneComp_00007279	ENST00000344683.10	ENSG00000147316.15	Cancer	Normal_tissue	MCPH1	NA	NA	114.907	128.403	87.9135	37.8748	19.4394	-0.546474	0.457988	19.058	19.2829	18.6081	12.2967	9.38373	-0.0513674	0.808385	0.146444	0.08445	0.270433	0.185983	1	1	FALSE	NA	NA	NA	no	NA	no	no	NA
20661	isoComp_00020661	geneComp_00007279	ENST00000519480.6	ENSG00000147316.15	Cancer	Normal_tissue	MCPH1	NA	NA	114.907	128.403	87.9135	37.8748	19.4394	-0.546474	0.457988	88.5144	102.872	59.7986	25.9313	20.1258	-0.782571	0.264929	0.787267	0.860217	0.641367	-0.21885	1	1	FALSE	NA	NA	NA	no	NA	no	no	NA
20662	isoComp_00020662	geneComp_00007279	ENST00000684782.1	ENSG00000147316.15	Cancer	Normal_tissue	MCPH1	NA	NA	114.907	128.403	87.9135	37.8748	19.4394	-0.546474	0.457988	5.2864	5.16819	5.52282	1.90493	3.19115	0.0955681	1	0.0469556	0.0449167	0.0510333	0.00611667	1	1	FALSE	NA	NA	NA	no	NA	no	no	NA
20663	isoComp_00020663	geneComp_00007279	ENST00000690708.1	ENSG00000147316.15	Cancer	Normal_tissue	MCPH1	NA	NA	114.907	128.403	87.9135	37.8748	19.4394	-0.546474	0.457988	0.647023	0	1.94107	0	1.94107	7.60812	0.666667	0.0062	0	0.0186	0.0186	1	1	FALSE	NA	NA	NA	no	NA	no	no	NA
20664	isoComp_00020664	geneComp_00007279	ENST00000690826.1	ENSG00000147316.15	Cancer	Normal_tissue	MCPH1	NA	NA	114.907	128.403	87.9135	37.8748	19.4394	-0.546474	0.457988	0.680998	0	2.04299	0	2.04299	7.68158	0.666667	0.00617778	0	0.0185333	0.0185333	1	1	FALSE	NA	NA	NA	no	NA	no	no	NA
20665	isoComp_00020665	geneComp_00007279	ENST00000692938.1	ENSG00000147316.15	Cancer	Normal_tissue	MCPH1	NA	NA	114.907	128.403	87.9135	37.8748	19.4394	-0.546474	0.457988	0.719971	1.07996	3.68396e-07	1.07995	6.00897e-08	-6.76807	1	0.00695556	0.0104333	0	-0.0104333	1	1	FALSE	NA	NA	NA	no	NA	no	no	NA
20666	isoComp_00020666	geneComp_00007280	ENST00000276282.7	ENSG00000147324.11	Cancer	Normal_tissue	MFHAS1	NA	NA	149.289	172.326	103.214	20.4551	22.4338	-0.739443	0.207501	149.289	172.326	103.214	20.4551	22.4338	-0.739443	0.203122	1	1	1	0	NA	NA	FALSE	NA	NA	NA	no	NA	no	no	NA
20667	isoComp_00020667	geneComp_00007281	ENST00000350302.8	ENSG00000147364.17	Cancer	Normal_tissue	FBXO25	NA	NA	58.1059	52.4229	69.4719	15.8012	12.3739	0.406165	0.515494	44.0035	40.009	51.9924	11.9681	5.42243	0.377892	0.468494	0.792	0.80522	0.769967	-0.0352533	0.941193	0.941193	FALSE	NA	NA	NA	no	NA	no	no	NA
20668	isoComp_00020668	geneComp_00007281	ENST00000352684.2	ENSG00000147364.17	Cancer	Normal_tissue	FBXO25	NA	NA	58.1059	52.4229	69.4719	15.8012	12.3739	0.406165	0.515494	14.1024	12.4139	17.4795	5.1531	7.03334	0.493374	0.802422	0.208	0.19478	0.230033	0.0352533	0.941193	0.941193	FALSE	NA	NA	NA	no	NA	no	no	NA
20669	isoComp_00020669	geneComp_00007282	ENST00000682265.1	ENSG00000147381.12	Cancer	Normal_tissue	MAGEA4	NA	NA	2.10786	3.16179	0	2.38316	0	-8.30915	0.902032	2.10786	3.16179	0	2.38316	0	-8.30915	0.612163	1	1	NA	NA	NA	NA	FALSE	NA	NA	NA	no	NA	no	no	NA
20670	isoComp_00020670	geneComp_00007283	ENST00000370274.8	ENSG00000147383.11	Cancer	Normal_tissue	NSDHL	NA	NA	28.7775	31.4595	23.4136	4.15709	3.76714	-0.425994	0.526045	12.6608	13.8171	10.3481	3.105	3.19013	-0.416738	0.736547	0.414456	0.412967	0.417433	0.00446667	0.997196	0.997196	FALSE	NA	NA	NA	no	NA	no	no	NA
20671	isoComp_00020671	geneComp_00007283	ENST00000440023.5	ENSG00000147383.11	Cancer	Normal_tissue	NSDHL	NA	NA	28.7775	31.4595	23.4136	4.15709	3.76714	-0.425994	0.526045	16.1168	17.6424	13.0655	2.07116	0.829899	-0.433004	0.765847	0.585544	0.587033	0.582567	-0.00446667	0.997196	0.997196	FALSE	NA	NA	NA	no	NA	no	no	NA
20672	isoComp_00020672	geneComp_00007284	ENST00000318504.12	ENSG00000147394.20	Cancer	Normal_tissue	ZNF185	NA	NA	54.0851	56.4155	49.4243	5.82051	15.3713	-0.190835	0.651678	17.8302	18.5178	16.4549	1.48688	5.12299	-0.170299	0.985692	0.333044	0.333133	0.332867	-0.000266667	0.96119	0.992146	FALSE	NA	NA	NA	no	NA	no	no	NA
20673	isoComp_00020673	geneComp_00007284	ENST00000449285.6	ENSG00000147394.20	Cancer	Normal_tissue	ZNF185	NA	NA	54.0851	56.4155	49.4243	5.82051	15.3713	-0.190835	0.651678	19.6893	20.3034	18.4612	2.84402	7.04348	-0.137159	0.988779	0.357489	0.357	0.358467	0.00146667	0.942818	0.992146	FALSE	NA	NA	NA	no	NA	no	no	NA
20674	isoComp_00020674	geneComp_00007284	ENST00000454925.1	ENSG00000147394.20	Cancer	Normal_tissue	ZNF185	NA	NA	54.0851	56.4155	49.4243	5.82051	15.3713	-0.190835	0.651678	16.5656	17.5943	14.5083	2.05023	3.30921	-0.278056	0.789212	0.309467	0.309867	0.308667	-0.0012	0.900881	0.992146	FALSE	NA	NA	NA	no	NA	no	no	NA
20675	isoComp_00020675	geneComp_00007285	ENST00000370277.5	ENSG00000147400.10	Cancer	Normal_tissue	CETN2	NA	NA	80.1578	78.8504	82.7726	11.9443	6.22892	0.0700265	0.953502	80.1578	78.8504	82.7726	11.9443	6.22892	0.0700265	0.832418	1	1	1	0	NA	NA	FALSE	NA	NA	NA	no	NA	no	no	NA
20676	isoComp_00020676	geneComp_00007286	ENST00000344746.8	ENSG00000147403.18	Cancer	Normal_tissue	RPL10	NA	NA	151.335	117.046	219.913	21.201	55.8877	0.9098	0.200165	59.2704	48.7501	80.3111	7.7995	9.70156	0.720079	0.241577	0.420167	0.429117	0.402267	-0.02685	0.878355	0.69067	FALSE	NA	NA	NA	no	NA	no	no	NA
20677	isoComp_00020677	geneComp_00007286	ENST00000369817.7	ENSG00000147403.18	Cancer	Normal_tissue	RPL10	NA	NA	151.335	117.046	219.913	21.201	55.8877	0.9098	0.200165	24.7899	20.1632	34.0435	8.43611	17.0437	0.755365	0.326855	0.153089	0.167017	0.125233	-0.0417833	0.804722	0.69067	FALSE	NA	NA	NA	no	NA	no	no	NA
20678	isoComp_00020678	geneComp_00007286	ENST00000458500.5	ENSG00000147403.18	Cancer	Normal_tissue	RPL10	NA	NA	151.335	117.046	219.913	21.201	55.8877	0.9098	0.200165	8.83381	3.53733	19.4268	2.08937	6.4519	2.45398	0.0666935	0.0497	0.03285	0.0834	0.05055	0.181745	0.69067	FALSE	NA	NA	NA	no	NA	no	no	NA
20679	isoComp_00020679	geneComp_00007286	ENST00000467168.5	ENSG00000147403.18	Cancer	Normal_tissue	RPL10	NA	NA	151.335	117.046	219.913	21.201	55.8877	0.9098	0.200165	14.535	8.67874	26.2475	4.17789	10.8788	1.59551	0.132348	0.0784556	0.0652833	0.1048	0.0395167	0.435676	0.69067	FALSE	NA	NA	NA	no	NA	no	no	NA
20680	isoComp_00020680	geneComp_00007286	ENST00000482732.1	ENSG00000147403.18	Cancer	Normal_tissue	RPL10	NA	NA	151.335	117.046	219.913	21.201	55.8877	0.9098	0.200165	24.1572	17.5496	37.3725	7.36338	9.67931	1.0901	0.227405	0.148778	0.13695	0.172433	0.0354833	0.800614	0.69067	FALSE	NA	NA	NA	no	NA	no	no	NA
20681	isoComp_00020681	geneComp_00007286	ENST00000489200.5	ENSG00000147403.18	Cancer	Normal_tissue	RPL10	NA	NA	151.335	117.046	219.913	21.201	55.8877	0.9098	0.200165	0.680998	0	2.04299	0	2.04299	7.68158	0.666667	0.00275556	0	0.00826667	0.00826667	1	0.69067	FALSE	NA	NA	NA	no	NA	no	no	NA
20682	isoComp_00020682	geneComp_00007286	ENST00000491035.5	ENSG00000147403.18	Cancer	Normal_tissue	RPL10	NA	NA	151.335	117.046	219.913	21.201	55.8877	0.9098	0.200165	14.5281	13.8597	15.8649	1.11083	5.83727	0.194814	0.912471	0.112167	0.132483	0.0715333	-0.06095	0.453184	0.69067	FALSE	NA	NA	NA	no	NA	no	no	NA
20683	isoComp_00020683	geneComp_00007286	ENST00000492572.5	ENSG00000147403.18	Cancer	Normal_tissue	RPL10	NA	NA	151.335	117.046	219.913	21.201	55.8877	0.9098	0.200165	4.5396	4.50745	4.6039	1.95813	2.44549	0.0304792	1	0.0349111	0.0363167	0.0321	-0.00421667	0.628374	0.69067	FALSE	NA	NA	NA	no	NA	no	no	NA
20684	isoComp_00020684	geneComp_00007287	ENST00000692225.2	ENSG00000147408.16	Cancer	Normal_tissue	CSGALNACT1	NA	NA	12.8976	4.32137	30.05	1.99219	12.0762	2.79495	0.00175898	9.46381	4.32137	19.7487	1.99219	4.72449	2.18959	0.0666935	0.9344	1	0.8032	-0.1968	1	1	FALSE	NA	NA	NA	no	NA	no	no	NA
20685	isoComp_00020685	geneComp_00007287	ENST00000695894.1	ENSG00000147408.16	Cancer	Normal_tissue	CSGALNACT1	NA	NA	12.8976	4.32137	30.05	1.99219	12.0762	2.79495	0.00175898	3.43376	0	10.3013	0	10.3013	10.01	0.0315951	0.0656	0	0.1968	0.1968	1	1	FALSE	NA	NA	NA	no	NA	no	no	NA
20686	isoComp_00020686	geneComp_00007288	ENST00000276390.7	ENSG00000147416.11	Cancer	Normal_tissue	ATP6V1B2	NA	NA	156.128	159.311	149.762	17.3326	12.0072	-0.0891646	0.752127	153.7	155.707	149.685	17.6467	11.9962	-0.0568953	0.966924	0.983544	0.975583	0.999467	0.0238833	1	1	FALSE	NA	NA	NA	no	NA	no	no	NA
20687	isoComp_00020687	geneComp_00007288	ENST00000523482.5	ENSG00000147416.11	Cancer	Normal_tissue	ATP6V1B2	NA	NA	156.128	159.311	149.762	17.3326	12.0072	-0.0891646	0.752127	2.42839	3.6041	0.0769768	0.797335	0.0129698	-5.37686	0.421108	0.0164556	0.0244167	0.000533333	-0.0238833	1	1	TRUE	NA	NA	NA	no	NA	no	no	NA
20688	isoComp_00020688	geneComp_00007289	ENST00000356537.9	ENSG00000147419.19	Cancer	Normal_tissue	CCDC25	NA	NA	120.752	123.969	114.319	16.9624	6.88234	-0.11691	0.845866	57.82	60.272	52.916	7.46151	3.18781	-0.18775	0.968086	0.482022	0.491417	0.463233	-0.0281833	0.832724	0.174644	FALSE	NA	NA	NA	no	NA	no	no	NA
20689	isoComp_00020689	geneComp_00007289	ENST00000519509.5	ENSG00000147419.19	Cancer	Normal_tissue	CCDC25	NA	NA	120.752	123.969	114.319	16.9624	6.88234	-0.11691	0.845866	1.51458	2.27187	0	1.39291	0	-7.83407	0.612163	0.00915556	0.0137333	0	-0.0137333	1	0.174644	TRUE	NA	NA	NA	no	NA	no	no	NA
20690	isoComp_00020690	geneComp_00007289	ENST00000520202.5	ENSG00000147419.19	Cancer	Normal_tissue	CCDC25	NA	NA	120.752	123.969	114.319	16.9624	6.88234	-0.11691	0.845866	24.8241	19.7746	34.923	2.86469	4.97833	0.820212	0.275616	0.213344	0.165567	0.3089	0.143333	0.0973456	0.174644	NA	NA	NA	NA	NA	NA	NA	NA	NA
20691	isoComp_00020691	geneComp_00007289	ENST00000520486.5	ENSG00000147419.19	Cancer	Normal_tissue	CCDC25	NA	NA	120.752	123.969	114.319	16.9624	6.88234	-0.11691	0.845866	36.5936	41.6506	26.4796	7.39554	6.02336	-0.653257	0.552292	0.295467	0.329267	0.227867	-0.1014	0.311987	0.174644	FALSE	NA	NA	NA	no	NA	no	no	NA
20692	isoComp_00020692	geneComp_00007290	ENST00000287701.15	ENSG00000147421.18	Cancer	Normal_tissue	HMBOX1	NA	NA	66.3247	51.2373	96.4996	16.4934	34.6038	0.913197	0.181788	34.9422	27.8205	49.1857	16.3482	29.1275	0.821863	0.35923	0.348	0.322367	0.399267	0.0769	0.683267	0.856452	FALSE	NA	NA	NA	no	NA	no	no	NA
20693	isoComp_00020693	geneComp_00007290	transcript380.chr8.nic	ENSG00000147421.18	Cancer	Normal_tissue	HMBOX1	NA	NA	66.3247	51.2373	96.4996	16.4934	34.6038	0.913197	0.181788	11.5863	9.64318	15.4726	0.70089	3.97226	0.681569	0.465794	0.239389	0.26955	0.179067	-0.0904833	0.857299	0.856452	FALSE	NA	NA	NA	no	NA	no	no	NA
20694	isoComp_00020694	geneComp_00007290	transcript385.chr8.nic	ENSG00000147421.18	Cancer	Normal_tissue	HMBOX1	NA	NA	66.3247	51.2373	96.4996	16.4934	34.6038	0.913197	0.181788	19.7962	13.7736	31.8414	0.929888	4.73501	1.20841	0.119491	0.412611	0.408083	0.421667	0.0135833	0.574901	0.856452	FALSE	NA	NA	NA	no	NA	no	no	NA
20695	isoComp_00020695	geneComp_00007291	ENST00000276410.7	ENSG00000147434.9	Cancer	Normal_tissue	CHRNA6	NA	NA	2.74927	4.07835	0.0911202	1.83186	0.0154398	-5.33738	0.618627	2.74927	4.07835	0.0911202	1.83186	0.0154398	-5.33738	0.421108	1	1	1	0	NA	NA	FALSE	NA	NA	NA	no	NA	no	no	NA
20696	isoComp_00020696	geneComp_00007292	ENST00000276414.4	ENSG00000147437.10	Cancer	Normal_tissue	GNRH1	NA	NA	1.9867	0	5.96009	0	5.96009	9.22161	0.0340407	1.9867	0	5.96009	0	5.96009	9.22161	0.0840732	1	NA	1	NA	NA	NA	NA	NA	NA	NA	NA	NA	NA	NA	NA
20697	isoComp_00020697	geneComp_00007293	ENST00000276416.11	ENSG00000147439.14	Cancer	Normal_tissue	BIN3	NA	NA	41.6576	34.1007	56.7714	2.25561	20.9443	0.735191	0.28034	36.9999	28.4581	54.0836	2.64626	21.4113	0.926112	0.125321	0.871089	0.832433	0.9484	0.115967	0.181271	0.181271	FALSE	NA	NA	NA	no	NA	no	no	NA
20698	isoComp_00020698	geneComp_00007293	ENST00000520489.5	ENSG00000147439.14	Cancer	Normal_tissue	BIN3	NA	NA	41.6576	34.1007	56.7714	2.25561	20.9443	0.735191	0.28034	4.65766	5.64263	2.68773	1.85668	2.68773	-1.06718	0.565532	0.128911	0.167567	0.0516	-0.115967	0.181271	0.181271	FALSE	NA	NA	NA	no	NA	no	no	NA
20699	isoComp_00020699	geneComp_00007294	ENST00000276420.9	ENSG00000147443.13	Cancer	Normal_tissue	DOK2	NA	NA	15.6817	11.0187	25.0076	1.05778	6.65603	1.18168	0.110566	15.6817	11.0187	25.0076	1.05778	6.65603	1.18168	0.203626	1	1	1	0	NA	NA	FALSE	NA	NA	NA	no	NA	no	no	NA
20700	isoComp_00020700	geneComp_00007295	ENST00000290075.10	ENSG00000147454.14	Cancer	Normal_tissue	SLC25A37	NA	NA	98.1631	79.0904	136.308	11.0228	37.4909	0.785223	0.0783932	19.4177	15.7144	26.8241	4.05456	10.2265	0.77106	0.414047	0.191189	0.191533	0.1905	-0.00103333	0.854021	0.205127	FALSE	NA	NA	NA	no	NA	no	no	NA
20701	isoComp_00020701	geneComp_00007295	ENST00000518881.5	ENSG00000147454.14	Cancer	Normal_tissue	SLC25A37	NA	NA	98.1631	79.0904	136.308	11.0228	37.4909	0.785223	0.0783932	0.950221	1.42533	4.13169e-07	1.42533	6.73927e-08	-7.16518	1	0.0108444	0.0162667	0	-0.0162667	1	0.205127	FALSE	NA	NA	NA	no	NA	no	no	NA
20702	isoComp_00020702	geneComp_00007295	ENST00000519973.6	ENSG00000147454.14	Cancer	Normal_tissue	SLC25A37	NA	NA	98.1631	79.0904	136.308	11.0228	37.4909	0.785223	0.0783932	69.5037	56.6639	95.1833	6.65479	24.2264	0.748175	0.184686	0.7356	0.741483	0.723833	-0.01765	0.715707	0.205127	FALSE	NA	NA	NA	no	NA	no	no	NA
20703	isoComp_00020703	geneComp_00007295	ENST00000520654.1	ENSG00000147454.14	Cancer	Normal_tissue	SLC25A37	NA	NA	98.1631	79.0904	136.308	11.0228	37.4909	0.785223	0.0783932	4.76698	0	14.301	0	14.301	10.4829	0.00492861	0.0285556	0	0.0856667	0.0856667	1	0.205127	FALSE	NA	NA	NA	no	NA	no	no	NA
20704	isoComp_00020704	geneComp_00007295	ENST00000523883.5	ENSG00000147454.14	Cancer	Normal_tissue	SLC25A37	NA	NA	98.1631	79.0904	136.308	11.0228	37.4909	0.785223	0.0783932	3.5245	5.28675	6.38588e-07	5.28674	1.04161e-07	-9.04887	0.292414	0.0338222	0.0507333	0	-0.0507333	1	0.205127	FALSE	NA	NA	NA	no	NA	no	no	NA
20705	isoComp_00020705	geneComp_00007296	ENST00000517325.5	ENSG00000147457.14	Cancer	Normal_tissue	CHMP7	NA	NA	52.0222	49.8874	56.2918	7.4153	9.92381	0.174216	0.447102	42.4302	39.915	47.4605	4.28032	3.71362	0.249738	0.696126	0.8498	0.833833	0.881733	0.0479	0.302229	0.302229	FALSE	NA	NA	NA	no	NA	no	no	NA
20706	isoComp_00020706	geneComp_00007296	ENST00000523091.5	ENSG00000147457.14	Cancer	Normal_tissue	CHMP7	NA	NA	52.0222	49.8874	56.2918	7.4153	9.92381	0.174216	0.447102	9.59203	9.97239	8.8313	3.58247	8.81944	-0.175126	0.823433	0.1502	0.166167	0.118267	-0.0479	0.302229	0.302229	FALSE	NA	NA	NA	no	NA	no	no	NA
20707	isoComp_00020707	geneComp_00007297	ENST00000276449.9	ENSG00000147465.12	Cancer	Normal_tissue	STAR	NA	NA	139.829	14.0834	391.321	5.93145	204.884	4.7953	6.46883e-16	88.5776	13.0374	239.658	4.90375	136.792	4.1992	6.32456e-12	0.845978	0.97585	0.586233	-0.389617	1	1	FALSE	NA	NA	NA	no	NA	no	no	NA
20708	isoComp_00020708	geneComp_00007297	ENST00000520114.1	ENSG00000147465.12	Cancer	Normal_tissue	STAR	NA	NA	139.829	14.0834	391.321	5.93145	204.884	4.7953	6.46883e-16	41.6621	1.04599	122.894	1.04599	53.7891	6.8628	1.4958e-12	0.130856	0.02415	0.344267	0.320117	1	1	FALSE	NA	NA	NA	no	NA	no	no	NA
20709	isoComp_00020709	geneComp_00007297	transcript500.chr8.nic	ENSG00000147465.12	Cancer	Normal_tissue	STAR	NA	NA	139.829	14.0834	391.321	5.93145	204.884	4.7953	6.46883e-16	9.58955	7.63734e-12	28.7687	5.41755e-12	16.3199	11.4908	3.58199e-05	0.0231778	0	0.0695333	0.0695333	1	1	FALSE	NA	NA	NA	no	NA	no	no	NA
20710	isoComp_00020710	geneComp_00007298	ENST00000328195.8	ENSG00000147471.12	Cancer	Normal_tissue	PLPBP	NA	NA	187.953	182.134	199.59	21.6718	20.7356	0.132035	0.893374	150.39	145.657	159.856	17.3557	12.0105	0.134185	0.789132	0.804089	0.801233	0.8098	0.00856667	0.830192	0.333719	FALSE	NA	NA	NA	no	NA	no	no	NA
20711	isoComp_00020711	geneComp_00007298	ENST00000520073.5	ENSG00000147471.12	Cancer	Normal_tissue	PLPBP	NA	NA	187.953	182.134	199.59	21.6718	20.7356	0.132035	0.893374	2.00209	3.00031	0.00565709	1.9916	0.000925037	-7.58695	0.612163	0.0112333	0.01685	0	-0.01685	1	0.333719	FALSE	NA	NA	NA	no	NA	no	no	NA
20712	isoComp_00020712	geneComp_00007298	transcript461.chr8.nnic	ENSG00000147471.12	Cancer	Normal_tissue	PLPBP	NA	NA	187.953	182.134	199.59	21.6718	20.7356	0.132035	0.893374	35.5603	33.4762	39.7286	4.41674	13.6293	0.246975	0.82282	0.184667	0.1819	0.1902	0.0083	0.971662	0.333719	FALSE	NA	NA	NA	no	NA	no	no	NA
20713	isoComp_00020713	geneComp_00007299	ENST00000335171.10	ENSG00000147475.17	Cancer	Normal_tissue	ERLIN2	NA	NA	335.647	361.148	284.644	42.1041	71.1957	-0.343424	0.472813	3.65253	3.14037	4.67684	1.62245	2.47872	0.573096	1	0.0114444	0.00988333	0.0145667	0.00468333	0.546445	0.143298	FALSE	NA	NA	NA	no	NA	no	no	NA
20714	isoComp_00020714	geneComp_00007299	ENST00000518586.5	ENSG00000147475.17	Cancer	Normal_tissue	ERLIN2	NA	NA	335.647	361.148	284.644	42.1041	71.1957	-0.343424	0.472813	2.08885	3.13327	0	1.62097	0	-8.29612	0.612163	0.0065	0.00975	0	-0.00975	1	0.143298	FALSE	NA	NA	NA	no	NA	no	no	NA
20715	isoComp_00020715	geneComp_00007299	ENST00000519638.3	ENSG00000147475.17	Cancer	Normal_tissue	ERLIN2	NA	NA	335.647	361.148	284.644	42.1041	71.1957	-0.343424	0.472813	316.531	337.65	274.293	46.5349	72.0724	-0.299801	0.633286	0.936311	0.9253	0.958333	0.0330333	0.473995	0.143298	FALSE	NA	NA	NA	no	NA	no	no	NA
20716	isoComp_00020716	geneComp_00007299	ENST00000523887.5	ENSG00000147475.17	Cancer	Normal_tissue	ERLIN2	NA	NA	335.647	361.148	284.644	42.1041	71.1957	-0.343424	0.472813	4.77954	7.1693	0	2.73933	0	-9.4877	0.14476	0.0142444	0.0213667	0	-0.0213667	1	0.143298	FALSE	NA	NA	NA	no	NA	no	no	NA
20717	isoComp_00020717	geneComp_00007299	ENST00000648919.1	ENSG00000147475.17	Cancer	Normal_tissue	ERLIN2	NA	NA	335.647	361.148	284.644	42.1041	71.1957	-0.343424	0.472813	8.59473	10.0552	5.67371	2.85111	2.84775	-0.824475	0.645538	0.0315111	0.0337	0.0271333	-0.00656667	0.730328	0.143298	FALSE	NA	NA	NA	no	NA	no	no	NA
20718	isoComp_00020718	geneComp_00007300	ENST00000276500.4	ENSG00000147509.14	Cancer	Normal_tissue	RGS20	NA	NA	0.642156	0.963234	3.50397e-07	0.963233	5.7154e-08	-6.60466	1	0.642156	0.963234	3.50397e-07	0.963233	5.7154e-08	-6.60466	1	1	1	1	0	NA	NA	FALSE	NA	NA	NA	no	NA	no	no	NA
20719	isoComp_00020719	geneComp_00007301	ENST00000317827.9	ENSG00000147526.20	Cancer	Normal_tissue	TACC1	NA	NA	155.461	129.214	207.955	17.8064	31.1171	0.68646	0.0700864	91.3789	79.0275	116.082	8.5722	21.4799	0.554656	0.248207	0.606122	0.6292	0.559967	-0.0692333	0.529551	0.529551	FALSE	NA	NA	NA	no	NA	no	no	NA
20720	isoComp_00020720	geneComp_00007301	ENST00000520615.5	ENSG00000147526.20	Cancer	Normal_tissue	TACC1	NA	NA	155.461	129.214	207.955	17.8064	31.1171	0.68646	0.0700864	64.0821	50.1868	91.8728	9.92014	18.2085	0.872199	0.0908339	0.393878	0.3708	0.440033	0.0692333	0.529551	0.529551	FALSE	NA	NA	NA	no	NA	no	no	NA
20721	isoComp_00020721	geneComp_00007302	ENST00000357743.9	ENSG00000147533.19	Cancer	Normal_tissue	GOLGA7	NA	NA	178.376	194.662	145.806	27.2528	28.5414	-0.416898	0.323254	34.2884	37.8892	27.0867	5.59461	3.48255	-0.48405	0.646389	0.195944	0.196833	0.194167	-0.00266667	0.8726	0.355233	FALSE	NA	NA	NA	no	NA	no	no	NA
20722	isoComp_00020722	geneComp_00007302	ENST00000405786.3	ENSG00000147533.19	Cancer	Normal_tissue	GOLGA7	NA	NA	178.376	194.662	145.806	27.2528	28.5414	-0.416898	0.323254	7.18384	8.31861	4.91431	4.34001	4.89886	-0.758155	0.645538	0.0333333	0.0369667	0.0260667	-0.0109	0.622371	0.355233	FALSE	NA	NA	NA	no	NA	no	no	NA
20723	isoComp_00020723	geneComp_00007302	ENST00000518270.6	ENSG00000147533.19	Cancer	Normal_tissue	GOLGA7	NA	NA	178.376	194.662	145.806	27.2528	28.5414	-0.416898	0.323254	6.01224	4.17763	9.68146	2.62772	4.94895	1.21058	0.544569	0.0292111	0.0158833	0.0558667	0.0399833	0.127696	0.355233	FALSE	NA	NA	NA	no	NA	no	no	NA
20724	isoComp_00020724	geneComp_00007302	ENST00000687203.1	ENSG00000147533.19	Cancer	Normal_tissue	GOLGA7	NA	NA	178.376	194.662	145.806	27.2528	28.5414	-0.416898	0.323254	83.9232	92.0118	67.7461	10.1719	10.7273	-0.441626	0.541116	0.482456	0.484067	0.479233	-0.00483333	0.931762	0.355233	FALSE	NA	NA	NA	no	NA	no	no	NA
20725	isoComp_00020725	geneComp_00007302	ENST00000694863.1	ENSG00000147533.19	Cancer	Normal_tissue	GOLGA7	NA	NA	178.376	194.662	145.806	27.2528	28.5414	-0.416898	0.323254	0.703125	0	2.10937	0	2.10937	7.72749	0.666667	0.00372222	0	0.0111667	0.0111667	1	0.355233	FALSE	NA	NA	NA	no	NA	no	no	NA
20726	isoComp_00020726	geneComp_00007302	ENST00000694876.1	ENSG00000147533.19	Cancer	Normal_tissue	GOLGA7	NA	NA	178.376	194.662	145.806	27.2528	28.5414	-0.416898	0.323254	1.77153	2.65378	0.00702228	1.50079	0.00114896	-7.28991	0.898745	0.00728889	0.0109167	3.33333e-05	-0.0108833	1	0.355233	FALSE	NA	NA	NA	no	NA	no	no	NA
20727	isoComp_00020727	geneComp_00007302	ENST00000694877.1	ENSG00000147533.19	Cancer	Normal_tissue	GOLGA7	NA	NA	178.376	194.662	145.806	27.2528	28.5414	-0.416898	0.323254	15.6257	17.8298	11.2175	3.75119	5.51092	-0.668062	0.765847	0.087	0.0945	0.072	-0.0225	0.940944	0.355233	FALSE	NA	NA	NA	no	NA	no	no	NA
20728	isoComp_00020728	geneComp_00007302	ENST00000694885.1	ENSG00000147533.19	Cancer	Normal_tissue	GOLGA7	NA	NA	178.376	194.662	145.806	27.2528	28.5414	-0.416898	0.323254	2.69404	3.99459	0.0929402	0.952838	0.0157596	-5.28178	0.421108	0.0139556	0.0205667	0.000733333	-0.0198333	1	0.355233	TRUE	NA	NA	NA	no	NA	no	no	NA
20729	isoComp_00020729	geneComp_00007302	ENST00000694887.1	ENSG00000147533.19	Cancer	Normal_tissue	GOLGA7	NA	NA	178.376	194.662	145.806	27.2528	28.5414	-0.416898	0.323254	22.2112	24.0256	18.5823	5.38089	2.85439	-0.370464	0.749338	0.125167	0.122733	0.130033	0.0073	0.963573	0.355233	FALSE	NA	NA	NA	no	NA	no	no	NA
20730	isoComp_00020730	geneComp_00007302	ENST00000694909.1	ENSG00000147533.19	Cancer	Normal_tissue	GOLGA7	NA	NA	178.376	194.662	145.806	27.2528	28.5414	-0.416898	0.323254	3.9632	3.76078	4.36802	1.55744	0.994821	0.215413	1	0.0218778	0.0174833	0.0306667	0.0131833	0.578322	0.355233	NA	NA	NA	NA	NA	NA	NA	NA	NA
20731	isoComp_00020731	geneComp_00007303	ENST00000419686.2	ENSG00000147535.17	Cancer	Normal_tissue	PLPP5	NA	NA	88.594	98.7589	68.2641	25.1411	8.11689	-0.532718	1	8.18853	8.92067	6.72424	1.21436	0.752915	-0.407253	1	0.102333	0.103783	0.0994333	-0.00435	0.894947	0.926441	FALSE	NA	NA	NA	no	NA	no	no	NA
20732	isoComp_00020732	geneComp_00007303	ENST00000422581.6	ENSG00000147535.17	Cancer	Normal_tissue	PLPP5	NA	NA	88.594	98.7589	68.2641	25.1411	8.11689	-0.532718	1	6.74347	6.78682	6.65676	1.71132	3.4761	-0.0278745	1	0.0816	0.0685167	0.107767	0.03925	0.765682	0.926441	FALSE	NA	NA	NA	no	NA	no	no	NA
20733	isoComp_00020733	geneComp_00007303	ENST00000424479.7	ENSG00000147535.17	Cancer	Normal_tissue	PLPP5	NA	NA	88.594	98.7589	68.2641	25.1411	8.11689	-0.532718	1	46.7846	50.2164	39.9208	5.22825	6.81101	-0.330947	0.763723	0.579744	0.580233	0.578767	-0.00146667	0.865542	0.926441	FALSE	NA	NA	NA	no	NA	no	no	NA
20734	isoComp_00020734	geneComp_00007303	ENST00000528814.1	ENSG00000147535.17	Cancer	Normal_tissue	PLPP5	NA	NA	88.594	98.7589	68.2641	25.1411	8.11689	-0.532718	1	4.32474	4.14474	4.68474	2.05805	2.43085	0.176286	1	0.0622222	0.058	0.0706667	0.0126667	0.917406	0.926441	TRUE	NA	NA	NA	no	NA	no	no	NA
20735	isoComp_00020735	geneComp_00007303	transcript521.chr8.nic	ENSG00000147535.17	Cancer	Normal_tissue	PLPP5	NA	NA	88.594	98.7589	68.2641	25.1411	8.11689	-0.532718	1	6.32177	7.12671	4.71188	2.63624	0.984022	-0.595898	0.78761	0.0824889	0.08935	0.0687667	-0.0205833	0.483574	0.926441	FALSE	NA	NA	NA	no	NA	no	no	NA
20736	isoComp_00020736	geneComp_00007303	transcript529.chr8.nic	ENSG00000147535.17	Cancer	Normal_tissue	PLPP5	NA	NA	88.594	98.7589	68.2641	25.1411	8.11689	-0.532718	1	16.2309	21.5635	5.56572	21.2844	2.96542	-1.95203	0.858363	0.0916333	0.100117	0.0746667	-0.02545	0.350058	0.926441	FALSE	NA	NA	NA	no	NA	no	no	NA
20737	isoComp_00020737	geneComp_00007304	ENST00000276533.4	ENSG00000147536.12	Cancer	Normal_tissue	GINS4	NA	NA	7.05522	10.5828	9.14438e-07	5.16255	1.49156e-07	-10.0487	0.033763	2.14335	3.21503	5.511e-07	3.21503	8.9891e-08	-8.33309	0.612163	0.281389	0.120733	0.6027	0.481967	1	1	FALSE	NA	NA	NA	no	NA	no	no	NA
20738	isoComp_00020738	geneComp_00007304	ENST00000518671.5	ENSG00000147536.12	Cancer	Normal_tissue	GINS4	NA	NA	7.05522	10.5828	9.14438e-07	5.16255	1.49156e-07	-10.0487	0.033763	0.697327	1.04599	3.63338e-07	1.04599	5.92648e-08	-6.7224	1	0.158489	0.0390833	0.3973	0.358217	1	1	FALSE	NA	NA	NA	no	NA	no	no	NA
20739	isoComp_00020739	geneComp_00007304	transcript588.chr8.nnic	ENSG00000147536.12	Cancer	Normal_tissue	GINS4	NA	NA	7.05522	10.5828	9.14438e-07	5.16255	1.49156e-07	-10.0487	0.033763	4.21454	6.32181	0	3.05448	0	-9.30647	0.20487	0.560122	0.840183	0	-0.840183	1	1	FALSE	NA	NA	NA	no	NA	no	no	NA
20740	isoComp_00020740	geneComp_00007305	ENST00000316985.7	ENSG00000147548.17	Cancer	Normal_tissue	NSD3	NA	NA	464.809	445.908	502.612	13.7074	15.1599	0.172696	0.813655	194.398	188.177	206.841	13.2522	44.3026	0.136429	0.852654	0.418033	0.420733	0.412633	-0.0081	0.848573	0.793275	FALSE	NA	NA	NA	no	NA	no	no	NA
20741	isoComp_00020741	geneComp_00007305	ENST00000317025.13	ENSG00000147548.17	Cancer	Normal_tissue	NSD3	NA	NA	464.809	445.908	502.612	13.7074	15.1599	0.172696	0.813655	207.586	193.436	235.887	11.7248	50.8797	0.286232	0.464106	0.4452	0.4336	0.4684	0.0348	0.550967	0.793275	FALSE	NA	NA	NA	no	NA	no	no	NA
20742	isoComp_00020742	geneComp_00007305	ENST00000433384.6	ENSG00000147548.17	Cancer	Normal_tissue	NSD3	NA	NA	464.809	445.908	502.612	13.7074	15.1599	0.172696	0.813655	7.16448	5.05698	11.3795	5.05698	11.3795	1.1685	0.331357	0.0159778	0.0130667	0.0218	0.00873333	0.550998	0.793275	FALSE	NA	NA	NA	no	NA	no	no	NA
20743	isoComp_00020743	geneComp_00007305	ENST00000525081.1	ENSG00000147548.17	Cancer	Normal_tissue	NSD3	NA	NA	464.809	445.908	502.612	13.7074	15.1599	0.172696	0.813655	0.643515	0.965272	0	0.774638	0	-6.60773	1	0.0014	0.0021	0	-0.0021	1	0.793275	NA	NA	NA	NA	NA	NA	NA	NA	NA
20744	isoComp_00020744	geneComp_00007305	ENST00000527502.5	ENSG00000147548.17	Cancer	Normal_tissue	NSD3	NA	NA	464.809	445.908	502.612	13.7074	15.1599	0.172696	0.813655	6.67921	6.05561	7.92641	4.67466	7.84885	0.387835	1	0.0138111	0.0129833	0.0154667	0.00248333	0.913905	0.793275	FALSE	NA	NA	NA	no	NA	no	no	NA
20745	isoComp_00020745	geneComp_00007305	ENST00000528627.1	ENSG00000147548.17	Cancer	Normal_tissue	NSD3	NA	NA	464.809	445.908	502.612	13.7074	15.1599	0.172696	0.813655	29.9723	34.3695	21.1778	2.6042	13.4034	-0.698315	0.553597	0.0658333	0.0769333	0.0436333	-0.0333	0.20688	0.793275	NA	NA	NA	NA	NA	NA	NA	NA	NA
20746	isoComp_00020746	geneComp_00007305	ENST00000529223.1	ENSG00000147548.17	Cancer	Normal_tissue	NSD3	NA	NA	464.809	445.908	502.612	13.7074	15.1599	0.172696	0.813655	18.3651	17.8479	19.3993	2.55295	13.672	0.120185	1	0.0397444	0.0406	0.0380333	-0.00256667	0.682791	0.793275	FALSE	NA	NA	NA	no	NA	no	no	NA
20747	isoComp_00020747	geneComp_00007306	ENST00000276576.11	ENSG00000147576.17	Cancer	Normal_tissue	ADHFE1	NA	NA	23.3349	14.8094	40.3858	3.6018	22.9817	1.44672	0.00563854	3.23283	1.62889	6.4407	0.767512	3.63995	1.97673	0.814672	0.0930333	0.0773167	0.124467	0.04715	0.951964	0.848568	FALSE	NA	NA	NA	no	NA	no	no	NA
20748	isoComp_00020748	geneComp_00007306	ENST00000396623.8	ENSG00000147576.17	Cancer	Normal_tissue	ADHFE1	NA	NA	23.3349	14.8094	40.3858	3.6018	22.9817	1.44672	0.00563854	4.87292	1.84129	10.9362	0.977542	4.78257	2.56382	0.228405	0.242244	0.1249	0.476933	0.352033	0.390306	0.848568	FALSE	NA	NA	NA	no	NA	no	no	NA
20749	isoComp_00020749	geneComp_00007306	ENST00000419955.5	ENSG00000147576.17	Cancer	Normal_tissue	ADHFE1	NA	NA	23.3349	14.8094	40.3858	3.6018	22.9817	1.44672	0.00563854	3.91201	1.74908	8.23788	0.968371	6.23378	2.22921	0.440508	0.125667	0.124433	0.128133	0.0037	0.646914	0.848568	FALSE	NA	NA	NA	no	NA	no	no	NA
20750	isoComp_00020750	geneComp_00007306	ENST00000424777.6	ENSG00000147576.17	Cancer	Normal_tissue	ADHFE1	NA	NA	23.3349	14.8094	40.3858	3.6018	22.9817	1.44672	0.00563854	3.64295	3.03376	4.86134	1.07319	3.15293	0.678465	1	0.246222	0.327467	0.0837333	-0.243733	0.565705	0.848568	TRUE	NA	NA	NA	no	NA	no	no	NA
20751	isoComp_00020751	geneComp_00007306	ENST00000426810.5	ENSG00000147576.17	Cancer	Normal_tissue	ADHFE1	NA	NA	23.3349	14.8094	40.3858	3.6018	22.9817	1.44672	0.00563854	7.67415	6.55635	9.90975	2.38736	5.66996	0.595212	0.715139	0.2928	0.34585	0.1867	-0.15915	0.484203	0.848568	TRUE	NA	NA	NA	no	NA	no	no	NA
20752	isoComp_00020752	geneComp_00007307	ENST00000276585.9	ENSG00000147586.10	Cancer	Normal_tissue	MRPS28	NA	NA	46.2537	42.8907	52.9796	4.96364	5.28979	0.304707	0.915037	31.164	26.7887	39.9146	3.5415	3.50623	0.575114	0.381434	0.668533	0.624517	0.756567	0.13205	0.275237	0.498347	FALSE	NA	NA	NA	no	NA	no	no	NA
20753	isoComp_00020753	geneComp_00007307	transcript1096.chr8.nnic	ENSG00000147586.10	Cancer	Normal_tissue	MRPS28	NA	NA	46.2537	42.8907	52.9796	4.96364	5.28979	0.304707	0.915037	7.60353	8.53827	5.73406	2.02371	1.506	-0.573562	0.78761	0.167589	0.19885	0.105067	-0.0937833	0.306674	0.498347	FALSE	NA	NA	NA	no	NA	no	no	NA
20754	isoComp_00020754	geneComp_00007307	transcript1098.chr8.nnic	ENSG00000147586.10	Cancer	Normal_tissue	MRPS28	NA	NA	46.2537	42.8907	52.9796	4.96364	5.28979	0.304707	0.915037	7.48618	7.56377	7.33099	1.5769	2.29575	-0.0450371	1	0.163878	0.17665	0.138333	-0.0383167	0.707415	0.498347	FALSE	NA	NA	NA	no	NA	no	no	NA
20755	isoComp_00020755	geneComp_00007308	ENST00000276590.5	ENSG00000147592.9	Cancer	Normal_tissue	LACTB2	NA	NA	56.3085	63.0845	42.7564	10.1585	27.019	-0.561034	0.381519	56.3085	63.0845	42.7564	10.1585	27.019	-0.561034	0.501221	1	1	1	0	NA	NA	FALSE	NA	NA	NA	no	NA	no	no	NA
20756	isoComp_00020756	geneComp_00007309	ENST00000276602.10	ENSG00000147601.15	Cancer	Normal_tissue	TERF1	NA	NA	101.867	96.6276	112.345	18.7372	22.9146	0.217406	0.610486	16.2424	20.2242	8.27876	7.09068	8.25925	-1.28757	0.165535	0.147911	0.195617	0.0525	-0.143117	0.0832185	0.352733	FALSE	NA	NA	NA	no	NA	no	no	NA
20757	isoComp_00020757	geneComp_00007309	ENST00000276603.10	ENSG00000147601.15	Cancer	Normal_tissue	TERF1	NA	NA	101.867	96.6276	112.345	18.7372	22.9146	0.217406	0.610486	63.8173	58.5066	74.4387	8.38199	9.58313	0.347402	0.695948	0.687178	0.658817	0.7439	0.0850833	0.370545	0.352733	FALSE	NA	NA	NA	no	NA	no	no	NA
20758	isoComp_00020758	geneComp_00007309	ENST00000518961.1	ENSG00000147601.15	Cancer	Normal_tissue	TERF1	NA	NA	101.867	96.6276	112.345	18.7372	22.9146	0.217406	0.610486	4.54018	1.28366	11.0532	0.881253	11.0532	3.09624	0.0584132	0.0365444	0.0198167	0.07	0.0501833	0.405904	0.352733	NA	NA	NA	NA	NA	NA	NA	NA	NA
20759	isoComp_00020759	geneComp_00007309	ENST00000678358.1	ENSG00000147601.15	Cancer	Normal_tissue	TERF1	NA	NA	101.867	96.6276	112.345	18.7372	22.9146	0.217406	0.610486	15.7491	14.3365	18.5742	7.05556	13.4092	0.373374	0.550627	0.119778	0.112867	0.1336	0.0207333	0.881569	0.352733	FALSE	NA	NA	NA	no	NA	no	no	NA
20760	isoComp_00020760	geneComp_00007309	ENST00000679115.1	ENSG00000147601.15	Cancer	Normal_tissue	TERF1	NA	NA	101.867	96.6276	112.345	18.7372	22.9146	0.217406	0.610486	1.5178	2.27669	4.91598e-07	2.27669	8.01855e-08	-7.83705	0.898745	0.00861111	0.0129167	0	-0.0129167	1	0.352733	FALSE	NA	NA	NA	no	NA	no	no	NA
20761	isoComp_00020761	geneComp_00007310	ENST00000352983.7	ENSG00000147604.14	Cancer	Normal_tissue	RPL7	NA	NA	332.616	282.935	431.977	69.3444	64.6155	0.610463	0.412851	300.095	248.249	403.787	65.1167	61.3001	0.701785	0.179659	0.891578	0.870467	0.9338	0.0633333	0.152795	0.0927337	FALSE	NA	NA	NA	no	NA	no	no	NA
20762	isoComp_00020762	geneComp_00007310	ENST00000396467.5	ENSG00000147604.14	Cancer	Normal_tissue	RPL7	NA	NA	332.616	282.935	431.977	69.3444	64.6155	0.610463	0.412851	7.45342	11.1739	0.0125488	6.11032	0.00205814	-8.95415	0.0535323	0.0186444	0.0279667	0	-0.0279667	1	0.0927337	FALSE	NA	NA	NA	no	NA	no	no	NA
20763	isoComp_00020763	geneComp_00007310	transcript1004.chr8.nic	ENSG00000147604.14	Cancer	Normal_tissue	RPL7	NA	NA	332.616	282.935	431.977	69.3444	64.6155	0.610463	0.412851	7.77376	7.22666	8.86794	1.94646	3.40853	0.294901	0.880889	0.0287	0.0336	0.0189	-0.0147	0.839812	0.0927337	FALSE	NA	NA	NA	no	NA	no	no	NA
20764	isoComp_00020764	geneComp_00007310	transcript1008.chr8.nic	ENSG00000147604.14	Cancer	Normal_tissue	RPL7	NA	NA	332.616	282.935	431.977	69.3444	64.6155	0.610463	0.412851	9.97697	9.63522	10.6605	2.41764	2.46198	0.145739	1	0.0359556	0.0405167	0.0268333	-0.0136833	0.692587	0.0927337	FALSE	NA	NA	NA	no	NA	no	no	NA
20765	isoComp_00020765	geneComp_00007310	transcript998.chr8.nnic	ENSG00000147604.14	Cancer	Normal_tissue	RPL7	NA	NA	332.616	282.935	431.977	69.3444	64.6155	0.610463	0.412851	7.31707	6.65104	8.64913	1.30912	1.85702	0.378474	0.880889	0.0251111	0.02745	0.0204333	-0.00701667	0.905785	0.0927337	FALSE	NA	NA	NA	no	NA	no	no	NA
20766	isoComp_00020766	geneComp_00007311	transcript999.chr8.nnic	ENSG00000147604.14_ENSG00000274443.5	Cancer	Normal_tissue	NA	NA	NA	1.40135	1.13148	1.94107	1.13148	1.94107	0.773355	NA	1.40135	1.13148	1.94107	1.13148	1.94107	0.773355	1	1	1	1	0	NA	NA	FALSE	NA	NA	NA	no	NA	no	no	NA
20767	isoComp_00020767	geneComp_00007312	ENST00000276609.8	ENSG00000147606.9	Cancer	Normal_tissue	SLC26A7	NA	NA	10.2236	15.3354	8.29858e-07	15.3354	1.3536e-07	-10.5835	0.000762172	10.2236	15.3354	8.29858e-07	15.3354	1.3536e-07	-10.5835	0.021096	1	1	1	0	NA	NA	FALSE	NA	NA	NA	no	NA	no	no	NA
20768	isoComp_00020768	geneComp_00007313	ENST00000285393.4	ENSG00000147614.4	Cancer	Normal_tissue	ATP6V0D2	NA	NA	2.54132	3.80393	0.0161119	3.7435	0.00264661	-7.19042	0.618627	2.54132	3.80393	0.0161119	3.7435	0.00264661	-7.19042	0.612163	1	1	1	0	NA	NA	FALSE	NA	NA	NA	no	NA	no	no	NA
20769	isoComp_00020769	geneComp_00007314	ENST00000276646.14	ENSG00000147642.17	Cancer	Normal_tissue	SYBU	NA	NA	82.2079	105.492	35.6398	10.9559	14.5866	-1.5653	0.0239756	69.5979	89.3532	30.0873	6.79048	11.4536	-1.57005	0.0268409	0.870711	0.8606	0.890933	0.0303333	0.92046	0.720332	FALSE	NA	NA	NA	no	NA	no	no	NA
20770	isoComp_00020770	geneComp_00007314	ENST00000399066.7	ENSG00000147642.17	Cancer	Normal_tissue	SYBU	NA	NA	82.2079	105.492	35.6398	10.9559	14.5866	-1.5653	0.0239756	2.70063	4.05094	5.91541e-07	4.05094	9.64874e-08	-8.66558	0.421108	0.0176333	0.02645	0	-0.02645	1	0.720332	FALSE	NA	NA	NA	no	NA	no	no	NA
20771	isoComp_00020771	geneComp_00007314	ENST00000529175.5	ENSG00000147642.17	Cancer	Normal_tissue	SYBU	NA	NA	82.2079	105.492	35.6398	10.9559	14.5866	-1.5653	0.0239756	1.11646	1.67468	4.39809e-07	1.67468	7.17381e-08	-7.39627	0.898745	0.0105	0.01575	0	-0.01575	1	0.720332	FALSE	NA	NA	NA	no	NA	no	no	NA
20772	isoComp_00020772	geneComp_00007314	ENST00000533065.5	ENSG00000147642.17	Cancer	Normal_tissue	SYBU	NA	NA	82.2079	105.492	35.6398	10.9559	14.5866	-1.5653	0.0239756	8.79294	10.4132	5.55246	2.79278	3.21106	-0.905999	0.823433	0.101144	0.0971833	0.109067	0.0118833	0.611452	0.720332	FALSE	NA	NA	NA	no	NA	no	no	NA
20773	isoComp_00020773	geneComp_00007315	ENST00000351513.7	ENSG00000147647.13	Cancer	Normal_tissue	DPYS	NA	NA	2.56344	2.78876	2.11281	2.36957	2.02794	-0.39881	0.940364	2.56344	2.78876	2.11281	2.36957	2.02794	-0.39881	0.935885	1	1	1	0	NA	NA	FALSE	NA	NA	NA	no	NA	no	no	NA
20774	isoComp_00020774	geneComp_00007316	ENST00000336273.8	ENSG00000147649.10	Cancer	Normal_tissue	MTDH	NA	NA	635.728	625.743	655.698	54.4025	38.4953	0.0674612	0.882363	477.85	469.971	493.609	35.8872	50.8199	0.0707942	0.729374	0.7536	0.755467	0.749867	-0.0056	1	0.403752	FALSE	NA	NA	NA	no	NA	no	no	NA
20775	isoComp_00020775	geneComp_00007316	ENST00000519934.5	ENSG00000147649.10	Cancer	Normal_tissue	MTDH	NA	NA	635.728	625.743	655.698	54.4025	38.4953	0.0674612	0.882363	43.015	36.1504	56.7443	14.4744	11.706	0.650319	0.235032	0.0626333	0.05065	0.0866	0.03595	0.134547	0.403752	FALSE	NA	NA	NA	no	NA	no	no	NA
20776	isoComp_00020776	geneComp_00007316	transcript1327.chr8.nic	ENSG00000147649.10	Cancer	Normal_tissue	MTDH	NA	NA	635.728	625.743	655.698	54.4025	38.4953	0.0674612	0.882363	106.571	110.084	99.5465	8.554	18.4529	-0.145142	0.942414	0.170244	0.178233	0.154267	-0.0239667	0.525041	0.403752	NA	NA	NA	NA	NA	NA	NA	NA	NA
20777	isoComp_00020777	geneComp_00007316	transcript1328.chr8.nic	ENSG00000147649.10	Cancer	Normal_tissue	MTDH	NA	NA	635.728	625.743	655.698	54.4025	38.4953	0.0674612	0.882363	8.29123	9.53756	5.79857	3.83859	3.08151	-0.716949	0.588962	0.0135222	0.01565	0.00926667	-0.00638333	0.524557	0.403752	FALSE	NA	NA	NA	no	NA	no	no	NA
20778	isoComp_00020778	geneComp_00007317	ENST00000276654.10	ENSG00000147650.12	Cancer	Normal_tissue	LRP12	NA	NA	88.0376	93.0241	78.0647	10.71	27.205	-0.252903	0.828037	47.2259	49.4823	42.7131	4.94486	15.4277	-0.212187	0.912918	0.536433	0.53725	0.5348	-0.00245	0.898832	0.898832	FALSE	NA	NA	NA	no	NA	no	no	NA
20779	isoComp_00020779	geneComp_00007317	ENST00000424843.6	ENSG00000147650.12	Cancer	Normal_tissue	LRP12	NA	NA	88.0376	93.0241	78.0647	10.71	27.205	-0.252903	0.828037	40.8117	43.5418	35.3516	6.28282	12.0401	-0.300547	0.847648	0.463567	0.46275	0.4652	0.00245	0.898832	0.898832	FALSE	NA	NA	NA	no	NA	no	no	NA
20780	isoComp_00020780	geneComp_00007318	ENST00000337573.10	ENSG00000147654.16	Cancer	Normal_tissue	EBAG9	NA	NA	177.699	216.6	99.8979	20.3747	51.7312	-1.11643	0.208414	42.2319	50.3748	25.9461	4.78778	13.216	-0.956917	0.236657	0.267822	0.2346	0.334267	0.0996667	0.772792	0.875935	FALSE	NA	NA	NA	no	NA	no	no	NA
20781	isoComp_00020781	geneComp_00007318	ENST00000395785.7	ENSG00000147654.16	Cancer	Normal_tissue	EBAG9	NA	NA	177.699	216.6	99.8979	20.3747	51.7312	-1.11643	0.208414	97.4355	119.963	52.3798	13.7841	28.9375	-1.19535	0.0678203	0.4906	0.555067	0.361667	-0.1934	0.753842	0.875935	FALSE	NA	NA	NA	no	NA	no	no	NA
20782	isoComp_00020782	geneComp_00007318	ENST00000530629.5	ENSG00000147654.16	Cancer	Normal_tissue	EBAG9	NA	NA	177.699	216.6	99.8979	20.3747	51.7312	-1.11643	0.208414	0.751323	1.12698	3.75175e-07	1.12698	6.11956e-08	-6.82901	1	0.00364444	0.00546667	0	-0.00546667	1	0.875935	FALSE	NA	NA	NA	no	NA	no	no	NA
20783	isoComp_00020783	geneComp_00007318	ENST00000620557.4	ENSG00000147654.16	Cancer	Normal_tissue	EBAG9	NA	NA	177.699	216.6	99.8979	20.3747	51.7312	-1.11643	0.208414	37.2803	45.1345	21.572	7.40511	9.70207	-1.06473	0.259606	0.237911	0.20485	0.304033	0.0991833	0.840443	0.875935	FALSE	NA	NA	NA	no	NA	no	no	NA
20784	isoComp_00020784	geneComp_00007319	ENST00000353107.8	ENSG00000147669.11	Cancer	Normal_tissue	POLR2K	NA	NA	59.1856	64.7083	48.1401	7.99626	9.96576	-0.426634	0.553314	59.1856	64.7083	48.1401	7.99626	9.96576	-0.426634	0.57706	1	1	1	0	NA	NA	NA	NA	NA	NA	NA	NA	NA	NA	NA
20785	isoComp_00020785	geneComp_00007320	ENST00000614891.5	ENSG00000147676.14	Cancer	Normal_tissue	MAL2	NA	NA	305.431	333.489	249.315	47.7407	162.847	-0.419656	0.489773	201.845	220.829	163.876	29.53	110.723	-0.430299	0.591704	0.643444	0.665833	0.598667	-0.0671667	0.827458	0.827458	FALSE	NA	NA	NA	no	NA	no	no	NA
20786	isoComp_00020786	geneComp_00007320	transcript1700.chr8.nnic	ENSG00000147676.14	Cancer	Normal_tissue	MAL2	NA	NA	305.431	333.489	249.315	47.7407	162.847	-0.419656	0.489773	103.586	112.66	85.4387	18.6174	52.1752	-0.398979	0.66617	0.356556	0.334167	0.401333	0.0671667	0.827458	0.827458	FALSE	NA	NA	NA	no	NA	no	no	NA
20787	isoComp_00020787	geneComp_00007321	ENST00000276682.8	ENSG00000147677.12	Cancer	Normal_tissue	EIF3H	NA	NA	239.421	267.876	182.51	29.2674	35.5617	-0.553565	0.262906	18.658	14.7406	26.4927	10.4535	13.2436	0.845366	0.284374	0.0780667	0.0563	0.1216	0.0653	0.0996482	0.0996482	FALSE	NA	NA	NA	no	NA	no	no	NA
20788	isoComp_00020788	geneComp_00007321	ENST00000521861.6	ENSG00000147677.12	Cancer	Normal_tissue	EIF3H	NA	NA	239.421	267.876	182.51	29.2674	35.5617	-0.553565	0.262906	220.763	253.135	156.017	28.7019	22.3557	-0.698168	0.26506	0.921933	0.9437	0.8784	-0.0653	0.0996482	0.0996482	FALSE	NA	NA	NA	no	NA	no	no	NA
20789	isoComp_00020789	geneComp_00007322	ENST00000309822.7	ENSG00000147679.12	Cancer	Normal_tissue	UTP23	NA	NA	142.04	146.399	133.323	18.9268	42.4144	-0.134962	0.945102	142.04	146.399	133.323	18.9268	42.4144	-0.134962	0.964183	1	1	1	0	NA	NA	FALSE	NA	NA	NA	no	NA	no	no	NA
20790	isoComp_00020790	geneComp_00007323	ENST00000276689.8	ENSG00000147684.10	Cancer	Normal_tissue	NDUFB9	NA	NA	81.184	91.2946	60.9629	17.135	21.0114	-0.582519	0.243921	46.0538	47.4125	43.3363	12.0735	14.4268	-0.129661	1	0.584122	0.51455	0.723267	0.208717	0.0744757	0.668413	FALSE	NA	NA	NA	no	NA	no	no	NA
20791	isoComp_00020791	geneComp_00007323	ENST00000517367.1	ENSG00000147684.10	Cancer	Normal_tissue	NDUFB9	NA	NA	81.184	91.2946	60.9629	17.135	21.0114	-0.582519	0.243921	9.36487	11.4975	5.0996	4.66932	1.75231	-1.17129	0.426923	0.104067	0.114217	0.0837667	-0.03045	0.749355	0.668413	FALSE	NA	NA	NA	no	NA	no	no	NA
20792	isoComp_00020792	geneComp_00007323	ENST00000522532.6	ENSG00000147684.10	Cancer	Normal_tissue	NDUFB9	NA	NA	81.184	91.2946	60.9629	17.135	21.0114	-0.582519	0.243921	6.22596	7.14446	4.38895	1.67968	4.22787	-0.701684	0.426923	0.0776	0.0941333	0.0445333	-0.0496	0.544938	0.668413	TRUE	NA	NA	NA	no	NA	no	no	NA
20793	isoComp_00020793	geneComp_00007323	ENST00000524241.2	ENSG00000147684.10	Cancer	Normal_tissue	NDUFB9	NA	NA	81.184	91.2946	60.9629	17.135	21.0114	-0.582519	0.243921	0.941326	1.41199	4.11628e-07	1.41199	6.71414e-08	-7.15171	1	0.0108222	0.0162333	0	-0.0162333	1	0.668413	TRUE	NA	NA	NA	no	NA	no	no	NA
20794	isoComp_00020794	geneComp_00007323	ENST00000677021.1	ENSG00000147684.10	Cancer	Normal_tissue	NDUFB9	NA	NA	81.184	91.2946	60.9629	17.135	21.0114	-0.582519	0.243921	5.75199	7.19727	2.86143	3.2989	2.85245	-1.32768	0.565532	0.0634111	0.0644333	0.0613667	-0.00306667	0.502313	0.668413	TRUE	NA	NA	NA	no	NA	no	no	NA
20795	isoComp_00020795	geneComp_00007323	ENST00000677782.1	ENSG00000147684.10	Cancer	Normal_tissue	NDUFB9	NA	NA	81.184	91.2946	60.9629	17.135	21.0114	-0.582519	0.243921	1.52509	2.28764	4.92416e-07	2.28764	8.0319e-08	-7.84394	0.898745	0.0175222	0.0262833	0	-0.0262833	1	0.668413	FALSE	NA	NA	NA	no	NA	no	no	NA
20796	isoComp_00020796	geneComp_00007323	ENST00000677950.1	ENSG00000147684.10	Cancer	Normal_tissue	NDUFB9	NA	NA	81.184	91.2946	60.9629	17.135	21.0114	-0.582519	0.243921	11.321	14.3432	5.27659	2.17432	1.77152	-1.44097	0.279102	0.142489	0.170183	0.0871	-0.0830833	0.519393	0.668413	FALSE	NA	NA	NA	no	NA	no	no	NA
20797	isoComp_00020797	geneComp_00007324	ENST00000276692.11	ENSG00000147687.19	Cancer	Normal_tissue	TATDN1	NA	NA	76.3065	82.8783	63.1628	4.41294	18.3603	-0.391866	0.42651	32.1055	34.246	27.8246	3.99695	7.96546	-0.299476	0.869611	0.425367	0.417033	0.442033	0.025	0.651545	0.883015	FALSE	NA	NA	NA	no	NA	no	no	NA
20798	isoComp_00020798	geneComp_00007324	ENST00000519548.5	ENSG00000147687.19	Cancer	Normal_tissue	TATDN1	NA	NA	76.3065	82.8783	63.1628	4.41294	18.3603	-0.391866	0.42651	4.19851	4.1731	4.24933	1.20783	1.91983	0.0260557	1	0.0539222	0.0499667	0.0618333	0.0118667	0.77465	0.883015	FALSE	NA	NA	NA	no	NA	no	no	NA
20799	isoComp_00020799	geneComp_00007324	ENST00000523214.5	ENSG00000147687.19	Cancer	Normal_tissue	TATDN1	NA	NA	76.3065	82.8783	63.1628	4.41294	18.3603	-0.391866	0.42651	11.142	12.1121	9.20183	1.23818	2.12659	-0.396078	0.971758	0.150656	0.14965	0.152667	0.00301667	0.952697	0.883015	TRUE	NA	NA	NA	no	NA	no	no	NA
20800	isoComp_00020800	geneComp_00007324	ENST00000605953.5	ENSG00000147687.19	Cancer	Normal_tissue	TATDN1	NA	NA	76.3065	82.8783	63.1628	4.41294	18.3603	-0.391866	0.42651	0.629906	0.944859	3.47395e-07	0.944858	5.66643e-08	-6.57717	1	0.00801111	0.0120167	0	-0.0120167	1	0.883015	FALSE	NA	NA	NA	no	NA	no	no	NA
20801	isoComp_00020801	geneComp_00007324	ENST00000630259.1	ENSG00000147687.19	Cancer	Normal_tissue	TATDN1	NA	NA	76.3065	82.8783	63.1628	4.41294	18.3603	-0.391866	0.42651	6.35578	6.49711	6.07313	0.903787	1.78797	-0.0972016	1	0.0851111	0.07835	0.0986333	0.0202833	0.807088	0.883015	FALSE	NA	NA	NA	no	NA	no	no	NA
20802	isoComp_00020802	geneComp_00007324	transcript1810.chr8.nic	ENSG00000147687.19	Cancer	Normal_tissue	TATDN1	NA	NA	76.3065	82.8783	63.1628	4.41294	18.3603	-0.391866	0.42651	4.65823	5.80073	2.37322	1.71172	0.0313729	-1.28581	0.730133	0.0597556	0.0678167	0.0436333	-0.0241833	0.454446	0.883015	FALSE	NA	NA	NA	no	NA	no	no	NA
20803	isoComp_00020803	geneComp_00007324	transcript1811.chr8.nic	ENSG00000147687.19	Cancer	Normal_tissue	TATDN1	NA	NA	76.3065	82.8783	63.1628	4.41294	18.3603	-0.391866	0.42651	6.80187	8.06999	4.26562	3.15737	1.92275	-0.918219	0.78761	0.0830111	0.09345	0.0621333	-0.0313167	0.595264	0.883015	FALSE	NA	NA	NA	no	NA	no	no	NA
20804	isoComp_00020804	geneComp_00007324	transcript1813.chr8.nic	ENSG00000147687.19	Cancer	Normal_tissue	TATDN1	NA	NA	76.3065	82.8783	63.1628	4.41294	18.3603	-0.391866	0.42651	4.68235	6.11347	1.82011	1.26476	0.491715	-1.74242	0.730133	0.0585222	0.0716667	0.0322333	-0.0394333	0.295141	0.883015	FALSE	NA	NA	NA	no	NA	no	no	NA
20805	isoComp_00020805	geneComp_00007324	transcript1814.chr8.nic	ENSG00000147687.19	Cancer	Normal_tissue	TATDN1	NA	NA	76.3065	82.8783	63.1628	4.41294	18.3603	-0.391866	0.42651	5.73229	4.92099	7.35489	1.48159	3.29472	0.578787	0.858363	0.0756333	0.0600333	0.106833	0.0468	0.31703	0.883015	FALSE	NA	NA	NA	no	NA	no	no	NA
20806	isoComp_00020806	geneComp_00007325	ENST00000518448.5	ENSG00000147689.17	Cancer	Normal_tissue	FAM83A	NA	NA	11.9151	9.20507	17.3352	3.00403	17.3352	0.912472	0.115999	11.9151	9.20507	17.3352	3.00403	17.3352	0.912472	0.240895	1	1	1	0	NA	NA	FALSE	NA	NA	NA	no	NA	no	no	NA
20807	isoComp_00020807	geneComp_00007326	ENST00000446747.7	ENSG00000147789.16	Cancer	Normal_tissue	ZNF7	NA	NA	107.292	113.984	93.9078	13.3133	39.5966	-0.279493	0.186482	27.6449	30.4924	21.95	9.55922	11.9594	-0.47404	0.0850872	0.218822	0.244917	0.166633	-0.0782833	0.336828	0.555091	FALSE	NA	NA	NA	no	NA	no	no	NA
20808	isoComp_00020808	geneComp_00007326	ENST00000525266.5	ENSG00000147789.16	Cancer	Normal_tissue	ZNF7	NA	NA	107.292	113.984	93.9078	13.3133	39.5966	-0.279493	0.186482	0.642156	0.963234	3.50397e-07	0.963233	5.7154e-08	-6.60466	1	0.0042	0.0063	0	-0.0063	1	0.555091	FALSE	NA	NA	NA	no	NA	no	no	NA
20809	isoComp_00020809	geneComp_00007326	ENST00000528372.5	ENSG00000147789.16	Cancer	Normal_tissue	ZNF7	NA	NA	107.292	113.984	93.9078	13.3133	39.5966	-0.279493	0.186482	1.97751	2.96627	5.37111e-07	2.96627	8.76093e-08	-8.21728	0.612163	0.0130667	0.0196	0	-0.0196	1	0.555091	FALSE	NA	NA	NA	no	NA	no	no	NA
20810	isoComp_00020810	geneComp_00007326	ENST00000532777.6	ENSG00000147789.16	Cancer	Normal_tissue	ZNF7	NA	NA	107.292	113.984	93.9078	13.3133	39.5966	-0.279493	0.186482	20.5222	17.4824	26.6017	5.77892	13.6567	0.605334	0.912927	0.171033	0.154133	0.204833	0.0507	0.46013	0.555091	FALSE	NA	NA	NA	no	NA	no	no	NA
20811	isoComp_00020811	geneComp_00007326	ENST00000544249.2	ENSG00000147789.16	Cancer	Normal_tissue	ZNF7	NA	NA	107.292	113.984	93.9078	13.3133	39.5966	-0.279493	0.186482	22.0674	27.021	12.1602	1.93262	6.20237	-1.15126	0.252939	0.199756	0.2514	0.0964667	-0.154933	0.51084	0.555091	FALSE	NA	NA	NA	no	NA	no	no	NA
20812	isoComp_00020812	geneComp_00007326	transcript2307.chr8.nnic	ENSG00000147789.16	Cancer	Normal_tissue	ZNF7	NA	NA	107.292	113.984	93.9078	13.3133	39.5966	-0.279493	0.186482	34.438	35.0591	33.1958	4.85561	8.97686	-0.0787666	1	0.393133	0.323667	0.532067	0.2084	0.200206	0.555091	FALSE	NA	NA	NA	no	NA	no	no	NA
20813	isoComp_00020813	geneComp_00007327	ENST00000377307.7	ENSG00000147799.12	Cancer	Normal_tissue	ARHGAP39	NA	NA	19.493	22.5991	13.2809	10.5583	7.619	-0.766469	0.0749692	19.493	22.5991	13.2809	10.5583	7.619	-0.766469	0.224196	1	1	1	0	NA	NA	FALSE	NA	NA	NA	no	NA	no	no	NA
20814	isoComp_00020814	geneComp_00007328	ENST00000529462.5	ENSG00000147804.10	Cancer	Normal_tissue	SLC39A4	NA	NA	5.609	6.45449	3.91803	2.9198	3.89913	-0.718729	0.904321	2.80843	4.20803	0.00922293	2.12724	0.00151047	-7.7776	0.421108	0.54355	0.64488	0.374667	-0.270213	1	1	FALSE	NA	NA	NA	no	NA	no	no	NA
20815	isoComp_00020815	geneComp_00007328	ENST00000531013.1	ENSG00000147804.10	Cancer	Normal_tissue	SLC39A4	NA	NA	5.609	6.45449	3.91803	2.9198	3.89913	-0.718729	0.904321	2.80057	2.24646	3.90881	1.40099	3.90052	0.796358	0.814672	0.45645	0.35512	0.625333	0.270213	1	1	FALSE	NA	NA	NA	no	NA	no	no	NA
20816	isoComp_00020816	geneComp_00007329	ENST00000435154.7	ENSG00000147813.16	Cancer	Normal_tissue	NAPRT	NA	NA	13.582	14.7325	11.281	6.65217	2.56618	-0.384805	0.428348	0.663325	0	1.98998	0	1.98998	7.64384	0.666667	0.0588889	0	0.176667	0.176667	1	1	FALSE	NA	NA	NA	no	NA	no	no	NA
20817	isoComp_00020817	geneComp_00007329	ENST00000449291.7	ENSG00000147813.16	Cancer	Normal_tissue	NAPRT	NA	NA	13.582	14.7325	11.281	6.65217	2.56618	-0.384805	0.428348	12.9187	14.7325	9.29103	6.65217	3.25247	-0.664517	0.469122	0.941111	1	0.823333	-0.176667	1	1	FALSE	NA	NA	NA	no	NA	no	no	NA
20818	isoComp_00020818	geneComp_00007330	ENST00000382100.8	ENSG00000147852.17	Cancer	Normal_tissue	VLDLR	NA	NA	163.267	44.9223	399.957	27.3092	92.2931	3.15406	0.000116186	47.9998	3.03285	137.934	3.03285	19.9383	5.50251	7.32646e-12	0.169622	0.0716667	0.365533	0.293867	1	1	FALSE	NA	NA	NA	no	NA	no	no	NA
20819	isoComp_00020819	geneComp_00007330	ENST00000680745.1	ENSG00000147852.17	Cancer	Normal_tissue	VLDLR	NA	NA	163.267	44.9223	399.957	27.3092	92.2931	3.15406	0.000116186	5.33221	0	15.9966	0	15.9966	10.6445	0.00203644	0.0110889	0	0.0332667	0.0332667	1	1	NA	NA	NA	NA	NA	NA	NA	NA	NA
20820	isoComp_00020820	geneComp_00007330	ENST00000680746.1	ENSG00000147852.17	Cancer	Normal_tissue	VLDLR	NA	NA	163.267	44.9223	399.957	27.3092	92.2931	3.15406	0.000116186	13.1248	8.44314e-12	39.3744	5.98913e-12	23.271	11.9434	4.08587e-06	0.0264667	0	0.0794	0.0794	1	1	FALSE	NA	NA	NA	no	NA	no	no	NA
20821	isoComp_00020821	geneComp_00007330	ENST00000681306.1	ENSG00000147852.17	Cancer	Normal_tissue	VLDLR	NA	NA	163.267	44.9223	399.957	27.3092	92.2931	3.15406	0.000116186	74.5681	31.3373	161.03	18.3522	31.9267	2.36101	0.00430112	0.608411	0.706767	0.4117	-0.295067	1	1	FALSE	NA	NA	NA	no	NA	no	no	NA
20822	isoComp_00020822	geneComp_00007330	ENST00000681486.1	ENSG00000147852.17	Cancer	Normal_tissue	VLDLR	NA	NA	163.267	44.9223	399.957	27.3092	92.2931	3.15406	0.000116186	18.0016	4.19127	45.6224	3.16779	15.3132	3.44116	0.000276816	0.160689	0.185967	0.110133	-0.0758333	1	1	FALSE	NA	NA	NA	no	NA	no	no	NA
20823	isoComp_00020823	geneComp_00007330	ENST00000681618.1	ENSG00000147852.17	Cancer	Normal_tissue	VLDLR	NA	NA	163.267	44.9223	399.957	27.3092	92.2931	3.15406	0.000116186	2.3903	3.58545	5.7013e-07	3.58545	9.2995e-08	-8.48995	0.612163	0.0133778	0.0200667	0	-0.0200667	1	1	FALSE	NA	NA	NA	no	NA	no	no	NA
20824	isoComp_00020824	geneComp_00007330	ENST00000681806.1	ENSG00000147852.17	Cancer	Normal_tissue	VLDLR	NA	NA	163.267	44.9223	399.957	27.3092	92.2931	3.15406	0.000116186	1.85032	2.77549	5.25608e-07	2.77548	8.5733e-08	-8.12171	0.898745	0.0103556	0.0155333	0	-0.0155333	1	1	TRUE	NA	NA	NA	no	NA	no	no	NA
20825	isoComp_00020825	geneComp_00007331	ENST00000381809.8	ENSG00000147853.17	Cancer	Normal_tissue	AK3	NA	NA	243.705	250.948	229.217	33.227	50.1652	-0.130667	0.785175	95.1692	106.141	73.2247	26.6037	36.6123	-0.535524	0.410304	0.348189	0.391117	0.262333	-0.128783	0.272996	0.272996	FALSE	NA	NA	NA	no	NA	no	no	NA
20826	isoComp_00020826	geneComp_00007331	ENST00000611749.4	ENSG00000147853.17	Cancer	Normal_tissue	AK3	NA	NA	243.705	250.948	229.217	33.227	50.1652	-0.130667	0.785175	146.7	142.053	155.993	13.2746	13.7931	0.135039	0.747419	0.641867	0.593967	0.737667	0.1437	0.272996	0.272996	FALSE	NA	NA	NA	no	NA	no	no	NA
20827	isoComp_00020827	geneComp_00007331	transcript84.chr9.nnic	ENSG00000147853.17	Cancer	Normal_tissue	AK3	NA	NA	243.705	250.948	229.217	33.227	50.1652	-0.130667	0.785175	1.83574	2.75361	0	1.98057	0	-8.11041	0.612163	0.00992222	0.0148833	0	-0.0148833	NA	0.272996	TRUE	NA	NA	NA	no	NA	no	no	NA
20828	isoComp_00020828	geneComp_00007332	ENST00000276893.10	ENSG00000147854.17	Cancer	Normal_tissue	UHRF2	NA	NA	102.1	113.238	79.8231	7.36016	24.1677	-0.504425	0.331098	66.9507	75.1499	50.5522	3.22177	14.9741	-0.571904	0.465669	0.662578	0.674683	0.638367	-0.0363167	0.829589	0.64889	FALSE	NA	NA	NA	no	NA	no	no	NA
20829	isoComp_00020829	geneComp_00007332	ENST00000468435.6	ENSG00000147854.17	Cancer	Normal_tissue	UHRF2	NA	NA	102.1	113.238	79.8231	7.36016	24.1677	-0.504425	0.331098	12.804	12.4433	13.5253	2.40662	3.27904	0.1202	0.905036	0.140611	0.104917	0.212	0.107083	0.412607	0.64889	TRUE	NA	NA	NA	no	NA	no	no	NA
20830	isoComp_00020830	geneComp_00007332	ENST00000485617.6	ENSG00000147854.17	Cancer	Normal_tissue	UHRF2	NA	NA	102.1	113.238	79.8231	7.36016	24.1677	-0.504425	0.331098	1.73625	2.60437	0	2.29398	0	-8.03032	0.421108	0.0130222	0.0195333	0	-0.0195333	1	0.64889	NA	NA	NA	NA	NA	NA	NA	NA	NA
20831	isoComp_00020831	geneComp_00007332	ENST00000492853.1	ENSG00000147854.17	Cancer	Normal_tissue	UHRF2	NA	NA	102.1	113.238	79.8231	7.36016	24.1677	-0.504425	0.331098	20.6087	23.0403	15.7456	4.0829	8.77156	-0.548923	0.654023	0.183833	0.200917	0.149667	-0.05125	0.932905	0.64889	TRUE	NA	NA	NA	no	NA	no	no	NA
20832	isoComp_00020832	geneComp_00007333	ENST00000380953.6	ENSG00000147862.18	Cancer	Normal_tissue	NFIB	NA	NA	380.392	366.4	408.377	31.4768	73.2881	0.156481	0.735377	22.0429	19.7534	26.6218	10.2108	26.6218	0.430317	0.806017	0.0518	0.0535667	0.0482667	-0.0053	0.49201	0.357096	FALSE	NA	NA	NA	no	NA	no	no	NA
20833	isoComp_00020833	geneComp_00007333	ENST00000380959.7	ENSG00000147862.18	Cancer	Normal_tissue	NFIB	NA	NA	380.392	366.4	408.377	31.4768	73.2881	0.156481	0.735377	163.003	150.868	187.275	14.2745	22.6722	0.311856	0.444511	0.435478	0.4194	0.467633	0.0482333	0.543728	0.357096	FALSE	NA	NA	NA	no	NA	no	no	NA
20834	isoComp_00020834	geneComp_00007333	ENST00000397575.7	ENSG00000147862.18	Cancer	Normal_tissue	NFIB	NA	NA	380.392	366.4	408.377	31.4768	73.2881	0.156481	0.735377	6.3504	9.52162	0.00796511	6.83919	0.00130376	-9.05138	0.0740241	0.0143111	0.0214667	0	-0.0214667	1	0.357096	FALSE	NA	NA	NA	no	NA	no	no	NA
20835	isoComp_00020835	geneComp_00007333	ENST00000397579.6	ENSG00000147862.18	Cancer	Normal_tissue	NFIB	NA	NA	380.392	366.4	408.377	31.4768	73.2881	0.156481	0.735377	16.2348	12.5915	23.5213	6.68472	6.66518	0.900982	0.338418	0.0434778	0.0374	0.0556333	0.0182333	0.299128	0.357096	FALSE	NA	NA	NA	no	NA	no	no	NA
20836	isoComp_00020836	geneComp_00007333	ENST00000397581.7	ENSG00000147862.18	Cancer	Normal_tissue	NFIB	NA	NA	380.392	366.4	408.377	31.4768	73.2881	0.156481	0.735377	171.637	171.98	170.951	24.5841	19.0452	-0.00865255	0.916974	0.4525	0.464533	0.428433	-0.0361	0.778446	0.357096	FALSE	NA	NA	NA	no	NA	no	no	NA
20837	isoComp_00020837	geneComp_00007333	ENST00000636057.1	ENSG00000147862.18	Cancer	Normal_tissue	NFIB	NA	NA	380.392	366.4	408.377	31.4768	73.2881	0.156481	0.735377	1.12377	1.68566	4.40897e-07	1.68566	7.19155e-08	-7.40564	0.898745	0.00242222	0.00363333	0	-0.00363333	1	0.357096	FALSE	NA	NA	NA	no	NA	no	no	NA
20838	isoComp_00020838	geneComp_00007334	ENST00000276914.7	ENSG00000147872.10	Cancer	Normal_tissue	PLIN2	NA	NA	123.319	124.722	120.513	14.3677	13.5271	-0.0495144	0.692093	122.422	124.722	117.823	14.3677	12.1946	-0.0820882	0.768255	0.9934	1	0.9802	-0.0198	1	1	FALSE	NA	NA	NA	no	NA	no	no	NA
20839	isoComp_00020839	geneComp_00007334	ENST00000380464.7	ENSG00000147872.10	Cancer	Normal_tissue	PLIN2	NA	NA	123.319	124.722	120.513	14.3677	13.5271	-0.0495144	0.692093	0.896913	0	2.69074	0	2.69074	8.07721	0.666667	0.0066	0	0.0198	0.0198	1	1	FALSE	NA	NA	NA	no	NA	no	no	NA
20840	isoComp_00020840	geneComp_00007335	ENST00000380496.5	ENSG00000147874.11	Cancer	Normal_tissue	HAUS6	NA	NA	191.091	223.235	126.804	26.4705	37.9269	-0.81591	0.245432	0.643515	0.965272	0	0.774638	0	-6.60773	1	0.00422222	0.00633333	0	-0.00633333	1	1	FALSE	NA	NA	NA	no	NA	no	no	NA
20841	isoComp_00020841	geneComp_00007335	ENST00000380502.8	ENSG00000147874.11	Cancer	Normal_tissue	HAUS6	NA	NA	191.091	223.235	126.804	26.4705	37.9269	-0.81591	0.245432	190.448	222.269	126.804	26.9553	37.9269	-0.809658	0.184194	0.995778	0.993667	1	0.00633333	1	1	FALSE	NA	NA	NA	no	NA	no	no	NA
20842	isoComp_00020842	geneComp_00007336	ENST00000276925.7	ENSG00000147883.12	Cancer	Normal_tissue	CDKN2B	NA	NA	87.2573	90.5505	80.671	26.7707	20.0163	-0.166654	1	87.2573	90.5505	80.671	26.7707	20.0163	-0.166654	0.846597	1	1	1	0	NA	NA	FALSE	NA	NA	NA	no	NA	no	no	NA
20843	isoComp_00020843	geneComp_00007337	ENST00000304494.10	ENSG00000147889.18	Cancer	Normal_tissue	CDKN2A	NA	NA	31.7432	42.0708	11.088	13.4374	6.41013	-1.92286	0.00229868	14.8721	19.6814	5.25348	8.41941	3.02026	-1.90348	0.114321	0.4921	0.49775	0.47515	-0.0226	0.88459	0.88459	FALSE	NA	NA	NA	no	NA	no	no	NA
20844	isoComp_00020844	geneComp_00007337	ENST00000579755.2	ENSG00000147889.18	Cancer	Normal_tissue	CDKN2A	NA	NA	31.7432	42.0708	11.088	13.4374	6.41013	-1.92286	0.00229868	16.8711	22.3894	5.83454	7.24034	3.39014	-1.9383	0.165535	0.5079	0.50225	0.52485	0.0226	0.88459	0.88459	FALSE	NA	NA	NA	no	NA	no	no	NA
20845	isoComp_00020845	geneComp_00007338	ENST00000379997.7	ENSG00000147894.17	Cancer	Normal_tissue	C9orf72	NA	NA	62.6806	75.162	37.7178	10.6033	22.6368	-0.994567	0.146157	3.55112	3.28369	4.08599	3.28369	4.08599	0.314504	1	0.0392778	0.03285	0.0521333	0.0192833	0.326984	0.761374	FALSE	NA	NA	NA	no	NA	no	no	NA
20846	isoComp_00020846	geneComp_00007338	ENST00000380003.8	ENSG00000147894.17	Cancer	Normal_tissue	C9orf72	NA	NA	62.6806	75.162	37.7178	10.6033	22.6368	-0.994567	0.146157	29.2008	34.5498	18.5026	5.55084	10.2269	-0.900588	0.323599	0.421133	0.4595	0.3444	-0.1151	0.745822	0.761374	FALSE	NA	NA	NA	no	NA	no	no	NA
20847	isoComp_00020847	geneComp_00007338	ENST00000488117.5	ENSG00000147894.17	Cancer	Normal_tissue	C9orf72	NA	NA	62.6806	75.162	37.7178	10.6033	22.6368	-0.994567	0.146157	2.51725	3.77588	5.79193e-07	3.77587	9.44734e-08	-8.5644	0.612163	0.0337889	0.0506833	0	-0.0506833	1	0.761374	TRUE	NA	NA	NA	no	NA	no	no	NA
20848	isoComp_00020848	geneComp_00007338	ENST00000619707.5	ENSG00000147894.17	Cancer	Normal_tissue	C9orf72	NA	NA	62.6806	75.162	37.7178	10.6033	22.6368	-0.994567	0.146157	20.5723	25.5224	10.6721	2.90847	5.41544	-1.25713	0.292429	0.3129	0.36265	0.2134	-0.14925	0.880438	0.761374	FALSE	NA	NA	NA	no	NA	no	no	NA
20849	isoComp_00020849	geneComp_00007338	transcript273.chr9.nic	ENSG00000147894.17	Cancer	Normal_tissue	C9orf72	NA	NA	62.6806	75.162	37.7178	10.6033	22.6368	-0.994567	0.146157	6.83914	8.03016	4.4571	3.25514	4.36518	-0.847886	0.645538	0.1929	0.0943167	0.390067	0.29575	0.85064	0.761374	FALSE	NA	NA	NA	no	NA	no	no	NA
20850	isoComp_00020850	geneComp_00007339	ENST00000336755.10	ENSG00000147905.18	Cancer	Normal_tissue	ZCCHC7	NA	NA	89.0776	81.9659	103.301	2.03652	5.4838	0.333721	1	62.7703	58.1692	71.9724	2.94133	5.24295	0.307141	0.595887	0.706256	0.711517	0.695733	-0.0157833	0.926922	0.926922	FALSE	NA	NA	NA	no	NA	no	no	NA
20851	isoComp_00020851	geneComp_00007339	transcript569.chr9.nnic	ENSG00000147905.18	Cancer	Normal_tissue	ZCCHC7	NA	NA	89.0776	81.9659	103.301	2.03652	5.4838	0.333721	1	26.3073	23.7967	31.3285	3.36229	2.29723	0.396569	0.653597	0.293744	0.288483	0.304267	0.0157833	0.926922	0.926922	FALSE	NA	NA	NA	no	NA	no	no	NA
20852	isoComp_00020852	geneComp_00007340	ENST00000432825.7	ENSG00000147912.13	Cancer	Normal_tissue	FBXO10	NA	NA	20.529	16.9148	27.7574	5.90143	3.13818	0.714253	0.147347	20.529	16.9148	27.7574	5.90143	3.13818	0.714253	0.319735	1	1	1	0	NA	NA	FALSE	NA	NA	NA	no	NA	no	no	NA
20853	isoComp_00020853	geneComp_00007341	ENST00000277010.9	ENSG00000147955.18	Cancer	Normal_tissue	SIGMAR1	NA	NA	39.1921	40.793	35.9905	5.93993	9.96441	-0.180657	0.838761	29.1418	31.648	24.1294	4.16374	8.04227	-0.391182	0.720221	0.749311	0.797867	0.6522	-0.145667	0.473128	0.396921	FALSE	NA	NA	NA	no	NA	no	no	NA
20854	isoComp_00020854	geneComp_00007341	ENST00000353468.4	ENSG00000147955.18	Cancer	Normal_tissue	SIGMAR1	NA	NA	39.1921	40.793	35.9905	5.93993	9.96441	-0.180657	0.838761	6.37871	6.96798	5.20016	2.15144	1.34267	-0.421483	0.95336	0.154333	0.15835	0.1463	-0.01205	0.826403	0.396921	TRUE	NA	NA	NA	no	NA	no	no	NA
20855	isoComp_00020855	geneComp_00007341	ENST00000497006.2	ENSG00000147955.18	Cancer	Normal_tissue	SIGMAR1	NA	NA	39.1921	40.793	35.9905	5.93993	9.96441	-0.180657	0.838761	3.67159	2.17692	6.66093	1.36361	0.73792	1.60898	0.440508	0.0963444	0.0437667	0.2015	0.157733	0.17338	0.396921	TRUE	NA	NA	NA	no	NA	no	no	NA
20856	isoComp_00020856	geneComp_00007342	ENST00000377384.5	ENSG00000147996.17	Cancer	Normal_tissue	ZNG1E	NA	NA	58.8132	69.8934	36.6529	12.2227	12.455	-0.931043	0.117022	17.6805	20.9242	11.1929	2.87971	3.91061	-0.901992	0.247912	0.322022	0.329117	0.307833	-0.0212833	1	0.78442	FALSE	NA	NA	NA	no	NA	no	no	NA
20857	isoComp_00020857	geneComp_00007342	ENST00000377392.9	ENSG00000147996.17	Cancer	Normal_tissue	ZNG1E	NA	NA	58.8132	69.8934	36.6529	12.2227	12.455	-0.931043	0.117022	3.28784	4.93176	6.26265e-07	4.93175	1.02151e-07	-8.94879	0.421108	0.0261889	0.0392833	0	-0.0392833	1	0.78442	TRUE	NA	NA	NA	no	NA	no	no	NA
20858	isoComp_00020858	geneComp_00007342	ENST00000377395.8	ENSG00000147996.17	Cancer	Normal_tissue	ZNG1E	NA	NA	58.8132	69.8934	36.6529	12.2227	12.455	-0.931043	0.117022	2.84309	4.0425	0.444275	1.4786	0.411864	-3.15717	0.612163	0.0429667	0.0605167	0.00786667	-0.05265	0.509571	0.78442	FALSE	NA	NA	NA	no	NA	no	no	NA
20859	isoComp_00020859	geneComp_00007342	ENST00000382405.8	ENSG00000147996.17	Cancer	Normal_tissue	ZNG1E	NA	NA	58.8132	69.8934	36.6529	12.2227	12.455	-0.931043	0.117022	17.6868	19.9333	13.1939	3.27264	3.30098	-0.594937	0.703252	0.331956	0.290667	0.414533	0.123867	0.493171	0.78442	FALSE	NA	NA	NA	no	NA	no	no	NA
20860	isoComp_00020860	geneComp_00007342	ENST00000430059.6	ENSG00000147996.17	Cancer	Normal_tissue	ZNG1E	NA	NA	58.8132	69.8934	36.6529	12.2227	12.455	-0.931043	0.117022	3.43675	2.76662	4.77702	1.42452	2.39943	0.785799	0.814672	0.0612889	0.0335833	0.1167	0.0831167	0.258776	0.78442	FALSE	NA	NA	NA	no	NA	no	no	NA
20861	isoComp_00020861	geneComp_00007342	ENST00000463075.1	ENSG00000147996.17	Cancer	Normal_tissue	ZNG1E	NA	NA	58.8132	69.8934	36.6529	12.2227	12.455	-0.931043	0.117022	0.642156	0.963234	3.50397e-07	0.963233	5.7154e-08	-6.60466	1	0.00511111	0.00766667	0	-0.00766667	1	0.78442	FALSE	NA	NA	NA	no	NA	no	no	NA
20862	isoComp_00020862	geneComp_00007342	ENST00000485088.5	ENSG00000147996.17	Cancer	Normal_tissue	ZNG1E	NA	NA	58.8132	69.8934	36.6529	12.2227	12.455	-0.931043	0.117022	2.22136	3.33204	0	2.98842	0	-8.38459	0.292414	0.0317333	0.0476	0	-0.0476	1	0.78442	FALSE	NA	NA	NA	no	NA	no	no	NA
20863	isoComp_00020863	geneComp_00007342	ENST00000497250.5	ENSG00000147996.17	Cancer	Normal_tissue	ZNG1E	NA	NA	58.8132	69.8934	36.6529	12.2227	12.455	-0.931043	0.117022	5.90122	6.55712	4.58944	1.58394	2.30395	-0.513803	0.95336	0.103156	0.0987333	0.112	0.0132667	0.794578	0.78442	TRUE	NA	NA	NA	no	NA	no	no	NA
20864	isoComp_00020864	geneComp_00007342	transcript680.chr9.nic	ENSG00000147996.17	Cancer	Normal_tissue	ZNG1E	NA	NA	58.8132	69.8934	36.6529	12.2227	12.455	-0.931043	0.117022	5.11356	6.44267	2.45534	2.11274	2.43536	-1.38811	0.565532	0.0755667	0.0928167	0.0410667	-0.05175	0.790779	0.78442	FALSE	NA	NA	NA	no	NA	no	no	NA
20865	isoComp_00020865	geneComp_00007343	ENST00000277082.9	ENSG00000148019.14	Cancer	Normal_tissue	CEP78	NA	NA	125.255	108.545	158.674	16.7453	42.9945	0.547726	0.733377	8.70363	13.0488	0.013231	7.5264	0.00217066	-9.13476	0.0285862	0.0578889	0.0867833	0.0001	-0.0866833	1	0.204213	FALSE	NA	NA	NA	no	NA	no	no	NA
20866	isoComp_00020866	geneComp_00007343	ENST00000376597.9	ENSG00000148019.14	Cancer	Normal_tissue	CEP78	NA	NA	125.255	108.545	158.674	16.7453	42.9945	0.547726	0.733377	13.046	10.5994	17.9391	3.44932	9.55572	0.758568	1	0.109922	0.1098	0.110167	0.000366667	0.694274	0.204213	FALSE	NA	NA	NA	no	NA	no	no	NA
20867	isoComp_00020867	geneComp_00007343	ENST00000415759.6	ENSG00000148019.14	Cancer	Normal_tissue	CEP78	NA	NA	125.255	108.545	158.674	16.7453	42.9945	0.547726	0.733377	5.12646	4.18297	7.01344	3.15058	7.00389	0.744203	0.858363	0.0309556	0.03205	0.0287667	-0.00328333	0.957094	0.204213	FALSE	NA	NA	NA	no	NA	no	no	NA
20868	isoComp_00020868	geneComp_00007343	ENST00000424347.6	ENSG00000148019.14	Cancer	Normal_tissue	CEP78	NA	NA	125.255	108.545	158.674	16.7453	42.9945	0.547726	0.733377	81.0538	71.5924	99.9765	5.71133	18.2455	0.481726	0.325433	0.696189	0.701867	0.684833	-0.0170333	0.703559	0.204213	FALSE	NA	NA	NA	no	NA	no	no	NA
20869	isoComp_00020869	geneComp_00007343	ENST00000447629.2	ENSG00000148019.14	Cancer	Normal_tissue	CEP78	NA	NA	125.255	108.545	158.674	16.7453	42.9945	0.547726	0.733377	1.17273	0	3.5182	0	3.5182	8.46279	0.666667	0.0109778	0	0.0329333	0.0329333	1	0.204213	FALSE	NA	NA	NA	no	NA	no	no	NA
20870	isoComp_00020870	geneComp_00007343	ENST00000643273.2	ENSG00000148019.14	Cancer	Normal_tissue	CEP78	NA	NA	125.255	108.545	158.674	16.7453	42.9945	0.547726	0.733377	11.8533	7.50174	20.5565	7.50174	20.5565	1.45307	0.158317	0.0635667	0.0532333	0.0842333	0.031	0.533146	0.204213	FALSE	NA	NA	NA	no	NA	no	no	NA
20871	isoComp_00020871	geneComp_00007343	ENST00000645398.1	ENSG00000148019.14	Cancer	Normal_tissue	CEP78	NA	NA	125.255	108.545	158.674	16.7453	42.9945	0.547726	0.733377	2.30899	1.61996	3.68707	1.61996	3.68707	1.18155	1	0.0223333	0.01625	0.0345	0.01825	0.739878	0.204213	FALSE	NA	NA	NA	no	NA	no	no	NA
20872	isoComp_00020872	geneComp_00007343	ENST00000645865.1	ENSG00000148019.14	Cancer	Normal_tissue	CEP78	NA	NA	125.255	108.545	158.674	16.7453	42.9945	0.547726	0.733377	1.98998	0	5.96993	0	5.96993	9.22398	0.0840732	0.00815556	0	0.0244667	0.0244667	1	0.204213	FALSE	NA	NA	NA	no	NA	no	no	NA
20873	isoComp_00020873	geneComp_00007344	ENST00000395882.6	ENSG00000148053.18	Cancer	Normal_tissue	NTRK2	NA	NA	76.5066	23.1831	183.154	8.97141	84.8553	2.98136	2.01047e-06	7.53363	0	22.6009	0	22.6009	11.1428	0.000864823	0.0275143	0	0.0642	0.0642	1	0.626041	FALSE	NA	NA	NA	no	NA	no	no	NA
20874	isoComp_00020874	geneComp_00007344	ENST00000686322.1	ENSG00000148053.18	Cancer	Normal_tissue	NTRK2	NA	NA	76.5066	23.1831	183.154	8.97141	84.8553	2.98136	2.01047e-06	7.15799	2.17925	17.1155	1.28692	6.4713	2.96763	0.029379	0.0894143	0.076425	0.106733	0.0303083	0.879274	0.626041	FALSE	NA	NA	NA	no	NA	no	no	NA
20875	isoComp_00020875	geneComp_00007344	ENST00000687148.1	ENSG00000148053.18	Cancer	Normal_tissue	NTRK2	NA	NA	76.5066	23.1831	183.154	8.97141	84.8553	2.98136	2.01047e-06	7.75654	1.68587	19.8979	0.623968	5.50565	3.55324	0.0148264	0.0979286	0.075975	0.1272	0.051225	0.774698	0.626041	FALSE	NA	NA	NA	no	NA	no	no	NA
20876	isoComp_00020876	geneComp_00007344	ENST00000687596.1	ENSG00000148053.18	Cancer	Normal_tissue	NTRK2	NA	NA	76.5066	23.1831	183.154	8.97141	84.8553	2.98136	2.01047e-06	14.9572	5.31495	34.2418	2.01537	8.81377	2.68534	0.002342	0.268786	0.3038	0.2221	-0.0817	0.962728	0.626041	FALSE	NA	NA	NA	no	NA	no	no	NA
20877	isoComp_00020877	geneComp_00007344	ENST00000690281.1	ENSG00000148053.18	Cancer	Normal_tissue	NTRK2	NA	NA	76.5066	23.1831	183.154	8.97141	84.8553	2.98136	2.01047e-06	21.073	10.6306	41.9578	4.71962	18.8789	1.97971	0.0195818	0.322386	0.3918	0.229833	-0.161967	0.15226	0.626041	FALSE	NA	NA	NA	no	NA	no	no	NA
20878	isoComp_00020878	geneComp_00007344	ENST00000692389.1	ENSG00000148053.18	Cancer	Normal_tissue	NTRK2	NA	NA	76.5066	23.1831	183.154	8.97141	84.8553	2.98136	2.01047e-06	8.02653	1.68606	20.7075	0.624245	8.97857	3.61059	0.0148264	0.0933857	0.076	0.116567	0.0405667	0.791068	0.626041	FALSE	NA	NA	NA	no	NA	no	no	NA
20879	isoComp_00020879	geneComp_00007344	ENST00000693109.1	ENSG00000148053.18	Cancer	Normal_tissue	NTRK2	NA	NA	76.5066	23.1831	183.154	8.97141	84.8553	2.98136	2.01047e-06	10.0017	1.68642	26.6322	0.624806	14.8971	3.97315	0.00385555	0.100571	0.075975	0.133367	0.0573917	0.604584	0.626041	FALSE	NA	NA	NA	no	NA	no	no	NA
20880	isoComp_00020880	geneComp_00007345	ENST00000376419.5	ENSG00000148057.16	Cancer	Normal_tissue	IDNK	NA	NA	17.4726	19.751	12.9158	7.81501	1.31257	-0.612408	1	9.69075	10.2487	8.57475	1.35346	1.65995	-0.257007	1	0.743867	0.77615	0.6793	-0.09685	0.744032	0.872537	FALSE	NA	NA	NA	no	NA	no	no	NA
20881	isoComp_00020881	geneComp_00007345	ENST00000454393.5	ENSG00000148057.16	Cancer	Normal_tissue	IDNK	NA	NA	17.4726	19.751	12.9158	7.81501	1.31257	-0.612408	1	4.51779	5.53519	2.48299	4.50484	2.48299	-1.15336	0.730133	0.143578	0.135483	0.159767	0.0242833	0.653269	0.872537	FALSE	NA	NA	NA	no	NA	no	no	NA
20882	isoComp_00020882	geneComp_00007345	transcript856.chr9.nnic	ENSG00000148057.16	Cancer	Normal_tissue	IDNK	NA	NA	17.4726	19.751	12.9158	7.81501	1.31257	-0.612408	1	3.26409	3.96711	1.85804	3.46397	1.85804	-1.0902	0.935885	0.112544	0.08835	0.160933	0.0725833	0.965507	0.872537	FALSE	NA	NA	NA	no	NA	no	no	NA
20883	isoComp_00020883	geneComp_00007346	ENST00000375835.9	ENSG00000148082.10	Cancer	Normal_tissue	SHC3	NA	NA	0.754322	1.13148	3.75811e-07	1.13148	6.12992e-08	-6.83471	0.752321	0.754322	1.13148	3.75811e-07	1.13148	6.12992e-08	-6.83471	1	1	1	1	0	NA	NA	FALSE	NA	NA	NA	no	NA	no	no	NA
20884	isoComp_00020884	geneComp_00007347	ENST00000303617.5	ENSG00000148090.12	Cancer	Normal_tissue	AUH	NA	NA	51.8288	51.0903	53.3056	2.7608	14.9439	0.0612239	0.918518	4.83065	3.28619	7.91957	1.39104	4.27425	1.26644	0.378276	0.0811667	0.0639333	0.115633	0.0517	0.341537	0.785301	FALSE	NA	NA	NA	no	NA	no	no	NA
20885	isoComp_00020885	geneComp_00007347	ENST00000375731.9	ENSG00000148090.12	Cancer	Normal_tissue	AUH	NA	NA	51.8288	51.0903	53.3056	2.7608	14.9439	0.0612239	0.918518	43.0294	44.0823	40.9238	3.32622	8.137	-0.107233	1	0.850133	0.864817	0.820767	-0.04405	0.417815	0.785301	FALSE	NA	NA	NA	no	NA	no	no	NA
20886	isoComp_00020886	geneComp_00007347	transcript1061.chr9.nnic	ENSG00000148090.12	Cancer	Normal_tissue	AUH	NA	NA	51.8288	51.0903	53.3056	2.7608	14.9439	0.0612239	0.918518	2.56732	2.59041	2.52114	1.35514	1.26059	-0.0389507	1	0.0442222	0.0474	0.0378667	-0.00953333	0.993367	0.785301	FALSE	NA	NA	NA	no	NA	no	no	NA
20887	isoComp_00020887	geneComp_00007347	transcript1062.chr9.nnic	ENSG00000148090.12	Cancer	Normal_tissue	AUH	NA	NA	51.8288	51.0903	53.3056	2.7608	14.9439	0.0612239	0.918518	1.40135	1.13148	1.94107	1.13148	1.94107	0.773355	1	0.0244556	0.0238167	0.0257333	0.00191667	0.711181	0.785301	FALSE	NA	NA	NA	no	NA	no	no	NA
20888	isoComp_00020888	geneComp_00007348	ENST00000375344.8	ENSG00000148110.17	Cancer	Normal_tissue	MFSD14B	NA	NA	199.675	232.068	134.889	29.1331	26.9403	-0.782733	0.185635	141.828	165.975	93.532	24.3412	21.7262	-0.827369	0.201211	0.699689	0.7074	0.684267	-0.0231333	0.850844	0.850844	FALSE	NA	NA	NA	no	NA	no	no	NA
20889	isoComp_00020889	geneComp_00007348	transcript1154.chr9.nnic	ENSG00000148110.17	Cancer	Normal_tissue	MFSD14B	NA	NA	199.675	232.068	134.889	29.1331	26.9403	-0.782733	0.185635	57.8476	66.093	41.3569	5.89021	5.46371	-0.676238	0.402627	0.300311	0.2926	0.315733	0.0231333	0.850844	0.850844	FALSE	NA	NA	NA	no	NA	no	no	NA
20890	isoComp_00020890	geneComp_00007349	ENST00000297979.9	ENSG00000148120.19	Cancer	Normal_tissue	AOPEP	NA	NA	41.7806	49.8005	25.7408	16.6861	9.52755	-0.951835	0.0719049	1.764	1.99163	1.30872	1.24596	0.650821	-0.602038	1	0.0436778	0.0387167	0.0536	0.0148833	0.899335	0.964163	FALSE	NA	NA	NA	no	NA	no	no	NA
20891	isoComp_00020891	geneComp_00007349	ENST00000375315.8	ENSG00000148120.19	Cancer	Normal_tissue	AOPEP	NA	NA	41.7806	49.8005	25.7408	16.6861	9.52755	-0.951835	0.0719049	3.77939	5.07635	1.18548	1.88559	0.592771	-2.08904	0.730133	0.0904222	0.1116	0.0480667	-0.0635333	0.518544	0.964163	FALSE	NA	NA	NA	no	NA	no	no	NA
20892	isoComp_00020892	geneComp_00007349	ENST00000473778.5	ENSG00000148120.19	Cancer	Normal_tissue	AOPEP	NA	NA	41.7806	49.8005	25.7408	16.6861	9.52755	-0.951835	0.0719049	12.8308	14.0351	10.4222	5.74285	3.52716	-0.429023	0.97748	0.3206	0.272233	0.417333	0.1451	0.368114	0.964163	FALSE	NA	NA	NA	no	NA	no	no	NA
20893	isoComp_00020893	geneComp_00007349	ENST00000496567.5	ENSG00000148120.19	Cancer	Normal_tissue	AOPEP	NA	NA	41.7806	49.8005	25.7408	16.6861	9.52755	-0.951835	0.0719049	4.50002	5.84706	1.80592	2.16655	1.80592	-1.68947	0.565532	0.113422	0.149967	0.0403333	-0.109633	0.599898	0.964163	NA	NA	NA	NA	NA	NA	NA	NA	NA
20894	isoComp_00020894	geneComp_00007349	ENST00000710812.1	ENSG00000148120.19	Cancer	Normal_tissue	AOPEP	NA	NA	41.7806	49.8005	25.7408	16.6861	9.52755	-0.951835	0.0719049	1.33379	1.99421	0.0129573	1.94695	0.00212551	-6.44794	1	0.0352778	0.0525667	0.0007	-0.0518667	1	0.964163	NA	NA	NA	NA	NA	NA	NA	NA	NA
20895	isoComp_00020895	geneComp_00007349	transcript1164.chr9.nic	ENSG00000148120.19	Cancer	Normal_tissue	AOPEP	NA	NA	41.7806	49.8005	25.7408	16.6861	9.52755	-0.951835	0.0719049	5.66008	6.3235	4.33325	2.62531	1.66575	-0.544229	0.95336	0.156867	0.123267	0.224067	0.1008	0.807044	0.964163	NA	NA	NA	NA	NA	NA	NA	NA	NA
20896	isoComp_00020896	geneComp_00007349	transcript1166.chr9.nic	ENSG00000148120.19	Cancer	Normal_tissue	AOPEP	NA	NA	41.7806	49.8005	25.7408	16.6861	9.52755	-0.951835	0.0719049	6.89005	8.19815	4.27386	3.49889	2.2031	-0.938145	0.78761	0.159189	0.157583	0.1624	0.00481667	0.937671	0.964163	FALSE	NA	NA	NA	no	NA	no	no	NA
20897	isoComp_00020897	geneComp_00007349	transcript1172.chr9.nic	ENSG00000148120.19	Cancer	Normal_tissue	AOPEP	NA	NA	41.7806	49.8005	25.7408	16.6861	9.52755	-0.951835	0.0719049	5.02242	6.33446	2.39835	3.86222	2.39835	-1.39745	0.436255	0.0805222	0.094	0.0535667	-0.0404333	0.658701	0.964163	NA	NA	NA	NA	NA	NA	NA	NA	NA
20898	isoComp_00020898	geneComp_00007350	ENST00000277225.10	ENSG00000148143.13	Cancer	Normal_tissue	ZNF462	NA	NA	101.448	83.2292	137.886	12.8292	25.0197	0.728247	0.332459	86.417	75.9926	107.266	9.44935	14.285	0.497204	0.337245	0.887989	0.936717	0.790533	-0.146183	0.107264	0.107264	FALSE	NA	NA	NA	no	NA	no	no	NA
20899	isoComp_00020899	geneComp_00007350	ENST00000441147.6	ENSG00000148143.13	Cancer	Normal_tissue	ZNF462	NA	NA	101.448	83.2292	137.886	12.8292	25.0197	0.728247	0.332459	15.0312	7.23659	30.6203	4.55722	11.2012	2.07959	0.0256986	0.112011	0.0632833	0.209467	0.146183	0.107264	0.107264	FALSE	NA	NA	NA	no	NA	no	no	NA
20900	isoComp_00020900	geneComp_00007351	ENST00000374242.9	ENSG00000148153.14	Cancer	Normal_tissue	INIP	NA	NA	151.709	160.685	133.758	20.9825	1.02003	-0.264592	0.546264	146.758	155.27	129.733	18.7445	4.25779	-0.25922	0.644749	0.971811	0.9728	0.969833	-0.00296667	0.775642	0.775642	FALSE	NA	NA	NA	no	NA	no	no	NA
20901	isoComp_00020901	geneComp_00007351	transcript1465.chr9.nic	ENSG00000148153.14	Cancer	Normal_tissue	INIP	NA	NA	151.709	160.685	133.758	20.9825	1.02003	-0.264592	0.546264	4.95145	5.4146	4.02515	2.56427	4.01532	-0.426894	1	0.0281889	0.0272	0.0301667	0.00296667	0.775642	0.775642	FALSE	NA	NA	NA	no	NA	no	no	NA
20902	isoComp_00020902	geneComp_00007352	ENST00000374279.4	ENSG00000148154.10	Cancer	Normal_tissue	UGCG	NA	NA	189.715	206.014	157.117	16.2413	47.3832	-0.390883	0.650632	189.715	206.014	157.117	16.2413	47.3832	-0.390883	0.595876	1	1	1	0	NA	NA	FALSE	NA	NA	NA	no	NA	no	no	NA
20903	isoComp_00020903	geneComp_00007353	ENST00000286713.7	ENSG00000148175.13	Cancer	Normal_tissue	STOM	NA	NA	210.567	219.013	193.676	47.6802	12.4885	-0.177364	0.849025	210.567	219.013	193.676	47.6802	12.4885	-0.177364	0.847854	1	1	1	0	NA	NA	FALSE	NA	NA	NA	no	NA	no	no	NA
20904	isoComp_00020904	geneComp_00007354	ENST00000373808.8	ENSG00000148180.22	Cancer	Normal_tissue	GSN	NA	NA	200.42	159.291	282.677	15.1219	78.6078	0.827451	0.276884	3.75274	0	11.2582	0	11.2582	10.138	0.0315951	0.0107889	0	0.0323667	0.0323667	1	0.12304	FALSE	NA	NA	NA	no	NA	no	no	NA
20905	isoComp_00020905	geneComp_00007354	ENST00000373818.8	ENSG00000148180.22	Cancer	Normal_tissue	GSN	NA	NA	200.42	159.291	282.677	15.1219	78.6078	0.827451	0.276884	47.3352	37.8947	66.2161	2.77839	20.6786	0.805024	0.180389	0.236967	0.242283	0.226333	-0.01595	0.910093	0.12304	FALSE	NA	NA	NA	no	NA	no	no	NA
20906	isoComp_00020906	geneComp_00007354	ENST00000373823.7	ENSG00000148180.22	Cancer	Normal_tissue	GSN	NA	NA	200.42	159.291	282.677	15.1219	78.6078	0.827451	0.276884	7.57269	0	22.7181	0	22.7181	11.1503	0.000168192	0.0202444	0	0.0607333	0.0607333	1	0.12304	FALSE	NA	NA	NA	no	NA	no	no	NA
20907	isoComp_00020907	geneComp_00007354	ENST00000432226.7	ENSG00000148180.22	Cancer	Normal_tissue	GSN	NA	NA	200.42	159.291	282.677	15.1219	78.6078	0.827451	0.276884	47.7457	41.3221	60.5929	6.33191	18.6697	0.552126	0.378032	0.250422	0.256283	0.2387	-0.0175833	0.493641	0.12304	FALSE	NA	NA	NA	no	NA	no	no	NA
20908	isoComp_00020908	geneComp_00007354	ENST00000449733.7	ENSG00000148180.22	Cancer	Normal_tissue	GSN	NA	NA	200.42	159.291	282.677	15.1219	78.6078	0.827451	0.276884	29.7202	25.9928	37.175	2.64105	10.9315	0.516056	0.464404	0.152211	0.16325	0.130133	-0.0331167	0.58891	0.12304	FALSE	NA	NA	NA	no	NA	no	no	NA
20909	isoComp_00020909	geneComp_00007354	ENST00000699558.1	ENSG00000148180.22	Cancer	Normal_tissue	GSN	NA	NA	200.42	159.291	282.677	15.1219	78.6078	0.827451	0.276884	1.10322	0	3.30965	0	3.30965	8.37489	0.666667	0.00294444	0	0.00883333	0.00883333	1	0.12304	FALSE	NA	NA	NA	no	NA	no	no	NA
20910	isoComp_00020910	geneComp_00007354	transcript1586.chr9.nnic	ENSG00000148180.22	Cancer	Normal_tissue	GSN	NA	NA	200.42	159.291	282.677	15.1219	78.6078	0.827451	0.276884	30.5583	25.2627	41.1496	4.16275	10.2462	0.703646	0.267744	0.156133	0.156633	0.155133	-0.0015	1	0.12304	FALSE	NA	NA	NA	no	NA	no	no	NA
20911	isoComp_00020911	geneComp_00007354	transcript1590.chr9.nnic	ENSG00000148180.22	Cancer	Normal_tissue	GSN	NA	NA	200.42	159.291	282.677	15.1219	78.6078	0.827451	0.276884	32.6315	28.8186	40.2573	2.88178	11.068	0.48211	0.405701	0.170267	0.181517	0.147767	-0.03375	0.605817	0.12304	FALSE	NA	NA	NA	no	NA	no	no	NA
20912	isoComp_00020912	geneComp_00007355	ENST00000344641.8	ENSG00000148187.18	Cancer	Normal_tissue	MRRF	NA	NA	61.2436	64.8337	54.0633	21.5769	14.3737	-0.26205	1	39.9208	43.141	33.4803	11.1539	9.27141	-0.365652	0.694711	0.7139	0.7485	0.6447	-0.1038	0.815557	0.809909	FALSE	NA	NA	NA	no	NA	no	no	NA
20913	isoComp_00020913	geneComp_00007355	ENST00000489572.5	ENSG00000148187.18	Cancer	Normal_tissue	MRRF	NA	NA	61.2436	64.8337	54.0633	21.5769	14.3737	-0.26205	1	4.90525	4.1708	6.37414	4.1708	6.37414	0.610712	0.858363	0.0431333	0.0262167	0.0769667	0.05075	0.53476	0.809909	TRUE	NA	NA	NA	no	NA	no	no	NA
20914	isoComp_00020914	geneComp_00007355	transcript1615.chr9.nic	ENSG00000148187.18	Cancer	Normal_tissue	MRRF	NA	NA	61.2436	64.8337	54.0633	21.5769	14.3737	-0.26205	1	16.4176	17.5219	14.2089	7.11022	7.3416	-0.302173	0.982001	0.242956	0.225283	0.2783	0.0530167	0.889365	0.809909	TRUE	NA	NA	NA	no	NA	no	no	NA
20915	isoComp_00020915	geneComp_00007356	ENST00000409155.8	ENSG00000148218.16	Cancer	Normal_tissue	ALAD	NA	NA	95.2808	94.101	97.6404	3.91636	30.4178	0.0532619	0.86805	91.7086	88.7426	97.6404	2.84643	30.4178	0.137836	0.745709	0.967778	0.951667	1	0.0483333	1	1	FALSE	NA	NA	NA	no	NA	no	no	NA
20916	isoComp_00020916	geneComp_00007356	ENST00000482847.5	ENSG00000148218.16	Cancer	Normal_tissue	ALAD	NA	NA	95.2808	94.101	97.6404	3.91636	30.4178	0.0532619	0.86805	3.57226	5.35839	6.40977e-07	5.35838	1.04551e-07	-9.06825	0.292414	0.0322222	0.0483333	0	-0.0483333	1	1	FALSE	NA	NA	NA	no	NA	no	no	NA
20917	isoComp_00020917	geneComp_00007357	ENST00000313400.9	ENSG00000148219.18	Cancer	Normal_tissue	ASTN2	NA	NA	4.18731	1.39213	9.77766	0.913391	9.68861	2.80334	0.00846759	4.18731	1.39213	9.77766	0.913391	9.68861	2.80334	0.228405	1	1	1	0	NA	NA	FALSE	NA	NA	NA	no	NA	no	no	NA
20918	isoComp_00020918	geneComp_00007358	ENST00000374193.9	ENSG00000148225.17	Cancer	Normal_tissue	WDR31	NA	NA	9.12042	4.69064	17.98	1.49407	3.58538	1.93627	0.725603	1.67769	2.51372	0.00563841	1.60039	0.000921975	-7.33431	0.898745	0.313738	0.50178	0.000333333	-0.501447	1	1	FALSE	NA	NA	NA	no	NA	no	no	NA
20919	isoComp_00020919	geneComp_00007358	ENST00000465205.2	ENSG00000148225.17	Cancer	Normal_tissue	WDR31	NA	NA	9.12042	4.69064	17.98	1.49407	3.58538	1.93627	0.725603	7.44273	2.17693	17.9744	1.36355	3.58498	3.03977	0.0148264	0.686262	0.49822	0.999667	0.501447	1	1	FALSE	NA	NA	NA	no	NA	no	no	NA
20920	isoComp_00020920	geneComp_00007359	ENST00000374171.5	ENSG00000148229.13	Cancer	Normal_tissue	POLE3	NA	NA	45.7643	49.799	37.6949	8.85675	7.54763	-0.401652	0.381519	31.6307	35.8073	23.2776	4.6157	7.65893	-0.621092	0.460976	0.698511	0.753267	0.589	-0.164267	0.511515	0.511515	FALSE	NA	NA	NA	no	NA	no	no	NA
20921	isoComp_00020921	geneComp_00007359	ENST00000479871.1	ENSG00000148229.13	Cancer	Normal_tissue	POLE3	NA	NA	45.7643	49.799	37.6949	8.85675	7.54763	-0.401652	0.381519	14.1336	13.9917	14.4173	4.85649	0.739375	0.0432013	1	0.301489	0.246733	0.411	0.164267	0.511515	0.511515	NA	NA	NA	NA	NA	NA	NA	NA	NA
20922	isoComp_00020922	geneComp_00007360	ENST00000371989.8	ENSG00000148248.14	Cancer	Normal_tissue	SURF4	NA	NA	59.1583	54.2528	68.9691	4.22534	7.64013	0.346196	0.350801	41.8533	39.2113	47.1373	2.61096	10.0629	0.265539	0.645491	0.711167	0.725783	0.681933	-0.04385	0.871648	0.871648	FALSE	NA	NA	NA	no	NA	no	no	NA
20923	isoComp_00020923	geneComp_00007360	ENST00000545297.5	ENSG00000148248.14	Cancer	Normal_tissue	SURF4	NA	NA	59.1583	54.2528	68.9691	4.22534	7.64013	0.346196	0.350801	17.3049	15.0415	21.8318	1.76178	7.91939	0.537182	0.550627	0.288833	0.274217	0.318067	0.04385	0.871648	0.871648	FALSE	NA	NA	NA	no	NA	no	no	NA
20924	isoComp_00020924	geneComp_00007361	ENST00000372040.9	ENSG00000148288.13	Cancer	Normal_tissue	GBGT1	NA	NA	9.60459	4.39187	20.03	3.28141	7.2747	2.18669	0.0756682	7.31594	3.30742	15.333	2.71865	5.24236	2.20944	0.0633351	0.7245	0.626867	0.822133	0.195267	0.883594	0.883594	FALSE	NA	NA	NA	no	NA	no	no	NA
20925	isoComp_00020925	geneComp_00007361	ENST00000372043.7	ENSG00000148288.13	Cancer	Normal_tissue	GBGT1	NA	NA	9.60459	4.39187	20.03	3.28141	7.2747	2.18669	0.0756682	2.28865	1.08445	4.69704	0.678299	2.42627	2.10461	0.52809	0.2755	0.373133	0.177867	-0.195267	0.883594	0.883594	FALSE	NA	NA	NA	no	NA	no	no	NA
20926	isoComp_00020926	geneComp_00007362	ENST00000371974.8	ENSG00000148290.10	Cancer	Normal_tissue	SURF1	NA	NA	8.51196	6.13163	13.2726	2.45798	2.99396	1.11285	0.30947	4.96194	3.84587	7.19408	1.65623	3.91098	0.901758	0.544569	0.547311	0.5994	0.443133	-0.156267	0.77843	0.77843	FALSE	NA	NA	NA	no	NA	no	no	NA
20927	isoComp_00020927	geneComp_00007362	ENST00000615505.4	ENSG00000148290.10	Cancer	Normal_tissue	SURF1	NA	NA	8.51196	6.13163	13.2726	2.45798	2.99396	1.11285	0.30947	3.55002	2.28576	6.07854	0.954836	1.71645	1.40713	0.440508	0.452689	0.4006	0.556867	0.156267	0.77843	0.77843	FALSE	NA	NA	NA	no	NA	no	no	NA
20928	isoComp_00020928	geneComp_00007363	ENST00000371964.5	ENSG00000148291.10	Cancer	Normal_tissue	SURF2	NA	NA	6.16937	5.64176	7.22458	1.85608	3.61243	0.356209	0.656582	6.16937	5.64176	7.22458	1.85608	3.61243	0.356209	0.880889	1	1	1	0	NA	NA	FALSE	NA	NA	NA	no	NA	no	no	NA
20929	isoComp_00020929	geneComp_00007364	ENST00000372022.6	ENSG00000148296.7	Cancer	Normal_tissue	SURF6	NA	NA	40.8615	26.6224	69.3396	10.3449	10.1729	1.3807	0.111711	40.8615	26.6224	69.3396	10.3449	10.1729	1.3807	0.0318901	1	1	1	0	NA	NA	FALSE	NA	NA	NA	no	NA	no	no	NA
20930	isoComp_00020930	geneComp_00007365	ENST00000610888.4	ENSG00000148297.16	Cancer	Normal_tissue	MED22	NA	NA	9.50947	6.51091	15.5066	3.95047	10.15	1.25067	0.28204	9.50947	6.51091	15.5066	3.95047	10.15	1.25067	0.360841	1	1	1	0	NA	NA	FALSE	NA	NA	NA	no	NA	no	no	NA
20931	isoComp_00020931	geneComp_00007366	ENST00000371935.6	ENSG00000148300.12	Cancer	Normal_tissue	REXO4	NA	NA	33.8242	31.1574	39.1579	3.7521	3.22317	0.329635	0.159755	0.714452	1.07168	3.67176e-07	1.07168	5.98908e-08	-6.75707	1	0.0206	0.0309	0	-0.0309	1	1	FALSE	NA	NA	NA	no	NA	no	no	NA
20932	isoComp_00020932	geneComp_00007366	ENST00000371942.8	ENSG00000148300.12	Cancer	Normal_tissue	REXO4	NA	NA	33.8242	31.1574	39.1579	3.7521	3.22317	0.329635	0.159755	33.1098	30.0857	39.1579	3.70295	3.22317	0.380115	0.657041	0.9794	0.9691	1	0.0309	1	1	FALSE	NA	NA	NA	no	NA	no	no	NA
20933	isoComp_00020933	geneComp_00007367	ENST00000323345.11	ENSG00000148303.17	Cancer	Normal_tissue	RPL7A	NA	NA	41.0703	30.9347	61.3416	8.33459	12.0938	0.98741	0.106554	36.3461	29.8547	49.3289	8.69186	6.60121	0.724283	0.260905	0.907311	0.944767	0.8324	-0.112367	0.21024	0.21024	FALSE	NA	NA	NA	no	NA	no	no	NA
20934	isoComp_00020934	geneComp_00007367	ENST00000463740.5	ENSG00000148303.17	Cancer	Normal_tissue	RPL7A	NA	NA	41.0703	30.9347	61.3416	8.33459	12.0938	0.98741	0.106554	4.72421	1.07996	12.0127	1.07996	6.08186	3.46342	0.0490587	0.0926889	0.0552333	0.1676	0.112367	0.21024	0.21024	TRUE	NA	NA	NA	no	NA	no	no	NA
20935	isoComp_00020935	geneComp_00007368	ENST00000372097.10	ENSG00000148308.18	Cancer	Normal_tissue	GTF3C5	NA	NA	64.4584	60.4731	72.4288	8.43917	4.17069	0.260231	0.483294	32.2753	31.9646	32.8966	4.69163	1.53059	0.0414482	1	0.504256	0.5284	0.455967	-0.0724333	0.571293	0.547977	FALSE	NA	NA	NA	no	NA	no	no	NA
20936	isoComp_00020936	geneComp_00007368	ENST00000372108.9	ENSG00000148308.18	Cancer	Normal_tissue	GTF3C5	NA	NA	64.4584	60.4731	72.4288	8.43917	4.17069	0.260231	0.483294	14.359	10.5486	21.9799	3.172	4.44503	1.05842	0.203626	0.210244	0.1659	0.298933	0.133033	0.272262	0.547977	FALSE	NA	NA	NA	no	NA	no	no	NA
20937	isoComp_00020937	geneComp_00007368	transcript2057.chr9.nic	ENSG00000148308.18	Cancer	Normal_tissue	GTF3C5	NA	NA	64.4584	60.4731	72.4288	8.43917	4.17069	0.260231	0.483294	17.824	17.9599	17.5523	1.85022	0.870867	-0.0330929	1	0.2855	0.305683	0.245133	-0.06055	0.672372	0.547977	FALSE	NA	NA	NA	no	NA	no	no	NA
20938	isoComp_00020938	geneComp_00007369	ENST00000277458.5	ENSG00000148331.12	Cancer	Normal_tissue	ASB6	NA	NA	41.5101	42.1629	40.2047	14.7754	6.8891	-0.0685938	0.680608	41.5101	42.1629	40.2047	14.7754	6.8891	-0.0685938	0.595755	1	1	1	0	NA	NA	FALSE	NA	NA	NA	no	NA	no	no	NA
20939	isoComp_00020939	geneComp_00007370	ENST00000277462.9	ENSG00000148334.16	Cancer	Normal_tissue	PTGES2	NA	NA	36.9035	37.0237	36.6631	9.83532	4.20751	-0.0141179	0.985665	5.20853	5.54771	4.53016	3.11983	2.40537	-0.291748	1	0.150867	0.169517	0.113567	-0.05595	1	1	FALSE	NA	NA	NA	no	NA	no	no	NA
20940	isoComp_00020940	geneComp_00007370	ENST00000338961.11	ENSG00000148334.16	Cancer	Normal_tissue	PTGES2	NA	NA	36.9035	37.0237	36.6631	9.83532	4.20751	-0.0141179	0.985665	26.5815	26.1593	27.426	5.84124	4.628	0.0681946	1	0.691144	0.666483	0.740467	0.0739833	1	1	FALSE	NA	NA	NA	no	NA	no	no	NA
20941	isoComp_00020941	geneComp_00007370	ENST00000677651.1	ENSG00000148334.16	Cancer	Normal_tissue	PTGES2	NA	NA	36.9035	37.0237	36.6631	9.83532	4.20751	-0.0141179	0.985665	3.15993	2.38644	4.7069	1.50006	2.43099	0.976949	0.814672	0.0770667	0.0426	0.146	0.1034	1	1	FALSE	NA	NA	NA	no	NA	no	no	NA
20942	isoComp_00020942	geneComp_00007370	ENST00000678916.1	ENSG00000148334.16	Cancer	Normal_tissue	PTGES2	NA	NA	36.9035	37.0237	36.6631	9.83532	4.20751	-0.0141179	0.985665	1.9535	2.93025	0	1.28177	0	-8.19979	0.612163	0.0809444	0.121417	0	-0.121417	1	1	TRUE	NA	NA	NA	no	NA	no	no	NA
20943	isoComp_00020943	geneComp_00007371	ENST00000372483.9	ENSG00000148335.15	Cancer	Normal_tissue	NTMT1	NA	NA	13.9866	12.5837	16.7925	3.39838	6.11321	0.415969	0.997867	9.34431	8.79891	10.4351	1.22592	5.29376	0.245794	1	0.726333	0.8363	0.5064	-0.3299	0.682304	0.225593	FALSE	NA	NA	NA	no	NA	no	no	NA
20944	isoComp_00020944	geneComp_00007371	ENST00000372486.5	ENSG00000148335.15	Cancer	Normal_tissue	NTMT1	NA	NA	13.9866	12.5837	16.7925	3.39838	6.11321	0.415969	0.997867	0.663325	0	1.98998	0	1.98998	7.64384	0.666667	0.1109	0	0.3327	0.3327	1	0.225593	FALSE	NA	NA	NA	no	NA	no	no	NA
20945	isoComp_00020945	geneComp_00007371	ENST00000459968.6	ENSG00000148335.15	Cancer	Normal_tissue	NTMT1	NA	NA	13.9866	12.5837	16.7925	3.39838	6.11321	0.415969	0.997867	3.12775	3.78481	1.81363	3.00082	1.81363	-1.05722	0.935885	0.131411	0.1637	0.0668333	-0.0968667	0.42037	0.225593	FALSE	NA	NA	NA	no	NA	no	no	NA
20946	isoComp_00020946	geneComp_00007371	ENST00000611055.4	ENSG00000148335.15	Cancer	Normal_tissue	NTMT1	NA	NA	13.9866	12.5837	16.7925	3.39838	6.11321	0.415969	0.997867	0.851247	0	2.55374	0	2.55374	8.00211	0.666667	0.0313667	0	0.0941	0.0941	1	0.225593	FALSE	NA	NA	NA	no	NA	no	no	NA
20947	isoComp_00020947	geneComp_00007372	ENST00000372938.10	ENSG00000148337.22	Cancer	Normal_tissue	CIZ1	NA	NA	72.7674	53.6108	111.08	13.2561	39.6371	1.05087	0.090564	50.0701	38.1386	73.9332	8.90607	10.7551	0.954789	0.169649	0.6982	0.668633	0.757333	0.0887	1	0.355829	FALSE	NA	NA	NA	no	NA	no	no	NA
20948	isoComp_00020948	geneComp_00007372	ENST00000372948.7	ENSG00000148337.22	Cancer	Normal_tissue	CIZ1	NA	NA	72.7674	53.6108	111.08	13.2561	39.6371	1.05087	0.090564	7.78533	7.07809	9.1998	3.28471	9.1998	0.377773	1	0.125433	0.163983	0.0483333	-0.11565	0.258501	0.355829	FALSE	NA	NA	NA	no	NA	no	no	NA
20949	isoComp_00020949	geneComp_00007372	ENST00000372954.5	ENSG00000148337.22	Cancer	Normal_tissue	CIZ1	NA	NA	72.7674	53.6108	111.08	13.2561	39.6371	1.05087	0.090564	5.03806	0	15.1142	0	15.1142	10.5626	0.0122836	0.0264667	0	0.0794	0.0794	1	0.355829	FALSE	NA	NA	NA	no	NA	no	no	NA
20950	isoComp_00020950	geneComp_00007372	ENST00000471773.5	ENSG00000148337.22	Cancer	Normal_tissue	CIZ1	NA	NA	72.7674	53.6108	111.08	13.2561	39.6371	1.05087	0.090564	4.26437	3.42043	5.95226	1.78183	4.63446	0.797469	1	0.0552667	0.06325	0.0393	-0.02395	0.852396	0.355829	FALSE	NA	NA	NA	no	NA	no	no	NA
20951	isoComp_00020951	geneComp_00007372	ENST00000485862.5	ENSG00000148337.22	Cancer	Normal_tissue	CIZ1	NA	NA	72.7674	53.6108	111.08	13.2561	39.6371	1.05087	0.090564	4.87975	3.87914	6.88097	2.4313	2.35049	0.825256	0.858363	0.0820222	0.0852333	0.0756	-0.00963333	0.885406	0.355829	FALSE	NA	NA	NA	no	NA	no	no	NA
20952	isoComp_00020952	geneComp_00007372	ENST00000538431.5	ENSG00000148337.22	Cancer	Normal_tissue	CIZ1	NA	NA	72.7674	53.6108	111.08	13.2561	39.6371	1.05087	0.090564	0.72971	1.09457	3.70529e-07	1.09456	6.04377e-08	-6.78728	1	0.0125889	0.0188833	0	-0.0188833	1	0.355829	FALSE	NA	NA	NA	no	NA	no	no	NA
20953	isoComp_00020953	geneComp_00007373	ENST00000373064.9	ENSG00000148339.13	Cancer	Normal_tissue	SLC25A25	NA	NA	52.0558	40.7737	74.62	10.7637	15.0318	0.871764	0.10803	18.6859	15.4643	25.1292	3.57093	9.51135	0.700065	0.45255	0.378667	0.41395	0.3081	-0.10585	0.628256	0.874893	FALSE	NA	NA	NA	no	NA	no	no	NA
20954	isoComp_00020954	geneComp_00007373	ENST00000373068.6	ENSG00000148339.13	Cancer	Normal_tissue	SLC25A25	NA	NA	52.0558	40.7737	74.62	10.7637	15.0318	0.871764	0.10803	18.3569	14.3608	26.3491	4.12055	3.09757	0.87516	0.284374	0.354867	0.339867	0.384867	0.045	0.95398	0.874893	FALSE	NA	NA	NA	no	NA	no	no	NA
20955	isoComp_00020955	geneComp_00007373	ENST00000432073.6	ENSG00000148339.13	Cancer	Normal_tissue	SLC25A25	NA	NA	52.0558	40.7737	74.62	10.7637	15.0318	0.871764	0.10803	15.0129	10.9486	23.1417	3.62463	8.08116	1.07906	0.245711	0.266489	0.246217	0.307033	0.0608167	0.686415	0.874893	FALSE	NA	NA	NA	no	NA	no	no	NA
20956	isoComp_00020956	geneComp_00007374	ENST00000372559.5	ENSG00000148341.18	Cancer	Normal_tissue	SH3GLB2	NA	NA	51.5821	40.412	73.9223	15.8957	19.8412	0.871063	0.442607	2.90349	1.04599	6.61851	1.04599	0.727931	2.65009	0.241508	0.0491	0.0251667	0.0969667	0.0718	0.192397	0.435323	FALSE	NA	NA	NA	no	NA	no	no	NA
20957	isoComp_00020957	geneComp_00007374	ENST00000372564.8	ENSG00000148341.18	Cancer	Normal_tissue	SH3GLB2	NA	NA	51.5821	40.412	73.9223	15.8957	19.8412	0.871063	0.442607	35.2341	28.4698	48.7627	9.37557	8.61637	0.776136	0.35923	0.704344	0.711883	0.689267	-0.0226167	1	0.435323	FALSE	NA	NA	NA	no	NA	no	no	NA
20958	isoComp_00020958	geneComp_00007374	ENST00000479237.5	ENSG00000148341.18	Cancer	Normal_tissue	SH3GLB2	NA	NA	51.5821	40.412	73.9223	15.8957	19.8412	0.871063	0.442607	13.4446	10.8963	18.5411	7.38501	10.8605	0.766349	0.922967	0.246544	0.262933	0.213767	-0.0491667	0.785301	0.435323	FALSE	NA	NA	NA	no	NA	no	no	NA
20959	isoComp_00020959	geneComp_00007375	ENST00000439290.5	ENSG00000148343.19	Cancer	Normal_tissue	MIGA2	NA	NA	30.0591	29.0126	32.1523	13.3992	12.8428	0.148193	0.963598	5.97937	6.60637	4.72537	3.04792	4.72537	-0.482564	0.426923	0.183356	0.23205	0.0859667	-0.146083	0.321532	0.321532	TRUE	NA	NA	NA	no	NA	no	no	NA
20960	isoComp_00020960	geneComp_00007375	ENST00000684074.1	ENSG00000148343.19	Cancer	Normal_tissue	MIGA2	NA	NA	30.0591	29.0126	32.1523	13.3992	12.8428	0.148193	0.963598	24.0798	22.4062	27.4269	10.5673	8.91519	0.291575	1	0.816644	0.76795	0.914033	0.146083	0.321532	0.321532	FALSE	NA	NA	NA	no	NA	no	no	NA
20961	isoComp_00020961	geneComp_00007376	ENST00000340607.5	ENSG00000148344.11	Cancer	Normal_tissue	PTGES	NA	NA	14.2851	10.4867	21.8818	2.40609	2.73759	1.06045	0.479366	14.2851	10.4867	21.8818	2.40609	2.73759	1.06045	0.613767	1	1	1	0	NA	NA	FALSE	NA	NA	NA	no	NA	no	no	NA
20962	isoComp_00020962	geneComp_00007377	ENST00000277480.7	ENSG00000148346.12	Cancer	Normal_tissue	LCN2	NA	NA	11.9125	13.0159	9.70565	5.20044	5.11094	-0.423003	0.655966	11.2826	12.0711	9.70565	4.45669	5.11094	-0.314365	0.971758	0.870567	0.972517	0.666667	-0.30585	1	1	FALSE	NA	NA	NA	no	NA	no	no	NA
20963	isoComp_00020963	geneComp_00007377	ENST00000494317.1	ENSG00000148346.12	Cancer	Normal_tissue	LCN2	NA	NA	11.9125	13.0159	9.70565	5.20044	5.11094	-0.423003	0.655966	0.629906	0.944859	3.47395e-07	0.944858	5.66643e-08	-6.57717	1	0.129433	0.0274833	0.333333	0.30585	1	1	NA	NA	NA	NA	NA	NA	NA	NA	NA
20964	isoComp_00020964	geneComp_00007378	ENST00000323301.8	ENSG00000148356.15	Cancer	Normal_tissue	LRSAM1	NA	NA	16.9185	11.6858	27.3838	8.2688	5.91952	1.22786	1	16.9185	11.6858	27.3838	8.2688	5.91952	1.22786	0.2114	1	1	1	0	NA	NA	FALSE	NA	NA	NA	no	NA	no	no	NA
20965	isoComp_00020965	geneComp_00007379	ENST00000347136.11	ENSG00000148358.21	Cancer	Normal_tissue	GPR107	NA	NA	124.353	122.096	128.867	20.6833	10.458	0.0778509	0.897482	42.0742	46.4451	33.3324	11.29	17.365	-0.478476	0.650676	0.308333	0.3393	0.2464	-0.0929	0.32621	0.32621	FALSE	NA	NA	NA	no	NA	no	no	NA
20966	isoComp_00020966	geneComp_00007379	ENST00000372410.7	ENSG00000148358.21	Cancer	Normal_tissue	GPR107	NA	NA	124.353	122.096	128.867	20.6833	10.458	0.0778509	0.897482	82.279	75.6514	95.5342	10.0845	13.2086	0.336611	0.496087	0.691667	0.6607	0.7536	0.0929	0.32621	0.32621	FALSE	NA	NA	NA	no	NA	no	no	NA
20967	isoComp_00020967	geneComp_00007380	ENST00000371620.4	ENSG00000148362.11	Cancer	Normal_tissue	PAXX	NA	NA	17.2428	19.5224	12.6837	9.20013	6.10024	-0.621757	0.276523	9.22413	10.2181	7.23615	3.63838	0.849957	-0.497255	0.823433	0.661767	0.602533	0.780233	0.1777	0.843073	0.890372	FALSE	NA	NA	NA	no	NA	no	no	NA
20968	isoComp_00020968	geneComp_00007380	ENST00000493968.5	ENSG00000148362.11	Cancer	Normal_tissue	PAXX	NA	NA	17.2428	19.5224	12.6837	9.20013	6.10024	-0.621757	0.276523	0.642156	0.963234	3.50397e-07	0.963233	5.7154e-08	-6.60466	1	0.0100667	0.0151	0	-0.0151	1	0.890372	NA	NA	NA	NA	NA	NA	NA	NA	NA
20969	isoComp_00020969	geneComp_00007380	ENST00000498095.4	ENSG00000148362.11	Cancer	Normal_tissue	PAXX	NA	NA	17.2428	19.5224	12.6837	9.20013	6.10024	-0.621757	0.276523	3.35019	3.65582	2.73893	2.56249	2.73339	-0.415265	1	0.0991778	0.0934167	0.1107	0.0172833	0.88998	0.890372	TRUE	NA	NA	NA	no	NA	no	no	NA
20970	isoComp_00020970	geneComp_00007380	transcript2191.chr9.nnic	ENSG00000148362.11	Cancer	Normal_tissue	PAXX	NA	NA	17.2428	19.5224	12.6837	9.20013	6.10024	-0.621757	0.276523	4.02633	4.6852	2.7086	2.27479	2.7086	-0.788322	0.730133	0.228989	0.28895	0.109067	-0.179883	0.897228	0.890372	FALSE	NA	NA	NA	no	NA	no	no	NA
20971	isoComp_00020971	geneComp_00007381	ENST00000371712.4	ENSG00000148384.14	Cancer	Normal_tissue	INPP5E	NA	NA	22.3309	22.0416	22.9096	7.16341	4.1827	0.0556969	1	19.0871	19.6001	18.061	6.83524	9.03085	-0.117917	1	0.760467	0.807367	0.666667	-0.1407	0.955548	0.955548	FALSE	NA	NA	NA	no	NA	no	no	NA
20972	isoComp_00020972	geneComp_00007381	ENST00000635815.1	ENSG00000148384.14	Cancer	Normal_tissue	INPP5E	NA	NA	22.3309	22.0416	22.9096	7.16341	4.1827	0.0556969	1	3.24386	2.44152	4.84854	1.12869	4.84854	0.986846	1	0.239533	0.192633	0.333333	0.1407	0.955548	0.955548	FALSE	NA	NA	NA	no	NA	no	no	NA
20973	isoComp_00020973	geneComp_00007382	ENST00000277537.10	ENSG00000148396.19	Cancer	Normal_tissue	SEC16A	NA	NA	182.42	163.296	220.669	20.8802	18.3256	0.434378	0.409199	49.124	44.2173	58.9374	4.88264	9.36601	0.414491	0.454058	0.273989	0.2792	0.263567	-0.0156333	0.974662	0.768531	FALSE	NA	NA	NA	no	NA	no	no	NA
20974	isoComp_00020974	geneComp_00007382	ENST00000290037.10	ENSG00000148396.19	Cancer	Normal_tissue	SEC16A	NA	NA	182.42	163.296	220.669	20.8802	18.3256	0.434378	0.409199	6.32759	7.55	3.88276	2.25722	1.77819	-0.957593	0.78761	0.0434667	0.0565	0.0174	-0.0391	0.411742	0.768531	FALSE	NA	NA	NA	no	NA	no	no	NA
20975	isoComp_00020975	geneComp_00007382	ENST00000313050.11	ENSG00000148396.19	Cancer	Normal_tissue	SEC16A	NA	NA	182.42	163.296	220.669	20.8802	18.3256	0.434378	0.409199	2.9402	1.42533	5.96993	1.42533	5.96993	2.05874	0.241508	0.0155333	0.0101333	0.0263333	0.0162	0.598092	0.768531	FALSE	NA	NA	NA	no	NA	no	no	NA
20976	isoComp_00020976	geneComp_00007382	ENST00000313084.9	ENSG00000148396.19	Cancer	Normal_tissue	SEC16A	NA	NA	182.42	163.296	220.669	20.8802	18.3256	0.434378	0.409199	1.56926	2.35106	0.00563856	1.48035	0.000921999	-7.23819	0.898745	0.00888889	0.0133333	0	-0.0133333	1	0.768531	FALSE	NA	NA	NA	no	NA	no	no	NA
20977	isoComp_00020977	geneComp_00007382	ENST00000371706.8	ENSG00000148396.19	Cancer	Normal_tissue	SEC16A	NA	NA	182.42	163.296	220.669	20.8802	18.3256	0.434378	0.409199	11.0984	7.23689	18.8214	3.69086	6.05528	1.37771	0.240895	0.0568333	0.0442167	0.0820667	0.03785	0.378139	0.768531	FALSE	NA	NA	NA	no	NA	no	no	NA
20978	isoComp_00020978	geneComp_00007382	ENST00000453963.5	ENSG00000148396.19	Cancer	Normal_tissue	SEC16A	NA	NA	182.42	163.296	220.669	20.8802	18.3256	0.434378	0.409199	88.6612	82.5487	100.886	10.0345	10.9532	0.289378	0.599829	0.494533	0.514183	0.455233	-0.05895	0.711842	0.768531	FALSE	NA	NA	NA	no	NA	no	no	NA
20979	isoComp_00020979	geneComp_00007382	ENST00000467838.2	ENSG00000148396.19	Cancer	Normal_tissue	SEC16A	NA	NA	182.42	163.296	220.669	20.8802	18.3256	0.434378	0.409199	15.1091	12.9595	19.4084	12.9595	19.4084	0.582308	0.45968	0.0737889	0.0586167	0.104133	0.0455167	0.607087	0.768531	NA	NA	NA	NA	NA	NA	NA	NA	NA
20980	isoComp_00020980	geneComp_00007382	ENST00000689049.1	ENSG00000148396.19	Cancer	Normal_tissue	SEC16A	NA	NA	182.42	163.296	220.669	20.8802	18.3256	0.434378	0.409199	7.59039	5.00673	12.7577	4.19965	12.7577	1.34768	0.466513	0.0329333	0.0237833	0.0512333	0.02745	0.989383	0.768531	TRUE	NA	NA	NA	no	NA	no	no	NA
20981	isoComp_00020981	geneComp_00007383	ENST00000277540.7	ENSG00000148399.13	Cancer	Normal_tissue	DPH7	NA	NA	66.2703	60.5074	77.7962	17.8251	4.42773	0.362535	0.724879	39.0163	34.5721	47.9047	13.5802	4.26668	0.470443	0.547044	0.498222	0.44055	0.613567	0.173017	0.820711	0.923339	FALSE	NA	NA	NA	no	NA	no	no	NA
20982	isoComp_00020982	geneComp_00007383	ENST00000467243.5	ENSG00000148399.13	Cancer	Normal_tissue	DPH7	NA	NA	66.2703	60.5074	77.7962	17.8251	4.42773	0.362535	0.724879	7.17487	7.03224	7.46014	3.75995	4.77085	0.0851005	1	0.102889	0.106367	0.0959333	-0.0104333	0.709198	0.923339	FALSE	NA	NA	NA	no	NA	no	no	NA
20983	isoComp_00020983	geneComp_00007383	transcript2266.chr9.nic	ENSG00000148399.13	Cancer	Normal_tissue	DPH7	NA	NA	66.2703	60.5074	77.7962	17.8251	4.42773	0.362535	0.724879	20.0792	18.9031	22.4313	3.18839	3.76503	0.246776	0.756267	0.398911	0.453117	0.2905	-0.162617	1	0.923339	FALSE	NA	NA	NA	no	NA	no	no	NA
20984	isoComp_00020984	geneComp_00007384	ENST00000379200.1	ENSG00000148426.14	Cancer	Normal_tissue	PROSER2	NA	NA	0.642156	0.963234	3.50397e-07	0.963233	5.7154e-08	-6.60466	0.0428921	0.642156	0.963234	3.50397e-07	0.963233	5.7154e-08	-6.60466	1	1	1	1	0	NA	NA	FALSE	NA	NA	NA	no	NA	no	no	NA
20985	isoComp_00020985	geneComp_00007385	ENST00000606752.1	ENSG00000148429.15	Cancer	Normal_tissue	USP6NL	NA	NA	35.8968	41.7071	24.2764	6.95557	2.80149	-0.78049	0.831412	5.9271	6.98417	3.81296	2.53486	3.80236	-0.871462	0.565532	0.1672	0.153383	0.194833	0.04145	0.595302	0.595302	NA	NA	NA	NA	NA	NA	NA	NA	NA
20986	isoComp_00020986	geneComp_00007385	ENST00000609104.6	ENSG00000148429.15	Cancer	Normal_tissue	USP6NL	NA	NA	35.8968	41.7071	24.2764	6.95557	2.80149	-0.78049	0.831412	29.9697	34.7229	20.4634	5.43709	6.34356	-0.762551	0.433282	0.8328	0.846617	0.805167	-0.04145	0.595302	0.595302	FALSE	NA	NA	NA	no	NA	no	no	NA
20987	isoComp_00020987	geneComp_00007386	ENST00000376836.8	ENSG00000148444.16	Cancer	Normal_tissue	COMMD3	NA	NA	51.9819	51.8866	52.1725	9.53836	6.55825	0.00792611	0.800806	21.1492	19.5573	24.3331	2.20933	4.10889	0.315066	0.756267	0.4388	0.423517	0.469367	0.04585	0.292612	0.236327	FALSE	NA	NA	NA	no	NA	no	no	NA
20988	isoComp_00020988	geneComp_00007386	ENST00000444869.5	ENSG00000148444.16	Cancer	Normal_tissue	COMMD3	NA	NA	51.9819	51.8866	52.1725	9.53836	6.55825	0.00792611	0.800806	1.38607	2.07643	0.00533398	1.30665	0.000872079	-7.08816	0.898745	0.0197444	0.0295667	0.0001	-0.0294667	1	0.236327	FALSE	NA	NA	NA	no	NA	no	no	NA
20989	isoComp_00020989	geneComp_00007386	ENST00000463688.6	ENSG00000148444.16	Cancer	Normal_tissue	COMMD3	NA	NA	51.9819	51.8866	52.1725	9.53836	6.55825	0.00792611	0.800806	2.64574	3.06723	1.80278	2.00079	1.80278	-0.763431	0.935885	0.0452778	0.0450667	0.0457	0.000633333	0.523775	0.236327	TRUE	NA	NA	NA	no	NA	no	no	NA
20990	isoComp_00020990	geneComp_00007386	ENST00000468179.6	ENSG00000148444.16	Cancer	Normal_tissue	COMMD3	NA	NA	51.9819	51.8866	52.1725	9.53836	6.55825	0.00792611	0.800806	4.25443	6.38164	0	1.47125	0	-9.32004	0.20487	0.0829	0.12435	0	-0.12435	1	0.236327	FALSE	NA	NA	NA	no	NA	no	no	NA
20991	isoComp_00020991	geneComp_00007386	ENST00000496071.5	ENSG00000148444.16	Cancer	Normal_tissue	COMMD3	NA	NA	51.9819	51.8866	52.1725	9.53836	6.55825	0.00792611	0.800806	3.02191	2.52973	4.00628	1.22087	1.74791	0.661185	0.814672	0.0524111	0.0412833	0.0746667	0.0333833	0.680596	0.236327	TRUE	NA	NA	NA	no	NA	no	no	NA
20992	isoComp_00020992	geneComp_00007386	ENST00000602574.5	ENSG00000148444.16	Cancer	Normal_tissue	COMMD3	NA	NA	51.9819	51.8866	52.1725	9.53836	6.55825	0.00792611	0.800806	9.0429	7.83535	11.458	2.81074	3.85144	0.547705	0.781831	0.166589	0.143383	0.213	0.0696167	0.567906	0.236327	TRUE	NA	NA	NA	no	NA	no	no	NA
20993	isoComp_00020993	geneComp_00007386	transcript302.chr10.nic	ENSG00000148444.16	Cancer	Normal_tissue	COMMD3	NA	NA	51.9819	51.8866	52.1725	9.53836	6.55825	0.00792611	0.800806	2.53227	2.30087	2.99505	1.1159	2.18343	0.378953	1	0.0449444	0.0425167	0.0498	0.00728333	0.943405	0.236327	TRUE	NA	NA	NA	no	NA	no	no	NA
20994	isoComp_00020994	geneComp_00007386	transcript306.chr10.nic	ENSG00000148444.16	Cancer	Normal_tissue	COMMD3	NA	NA	51.9819	51.8866	52.1725	9.53836	6.55825	0.00792611	0.800806	7.94932	8.13801	7.57195	2.76425	3.10059	-0.10388	1	0.149322	0.1503	0.147367	-0.00293333	NA	0.236327	FALSE	NA	NA	NA	no	NA	no	no	NA
20995	isoComp_00020995	geneComp_00007387	ENST00000376510.8	ENSG00000148450.13	Cancer	Normal_tissue	MSRB2	NA	NA	22.9774	21.5991	25.734	2.72128	8.51674	0.252595	1	22.9774	21.5991	25.734	2.72128	8.51674	0.252595	0.926842	1	1	1	0	NA	NA	FALSE	NA	NA	NA	no	NA	no	no	NA
20996	isoComp_00020996	geneComp_00007388	ENST00000376215.10	ENSG00000148459.16	Cancer	Normal_tissue	PDSS1	NA	NA	19.2743	23.1179	11.5871	3.38458	6.65168	-0.995871	0.264574	19.2743	23.1179	11.5871	3.38458	6.65168	-0.995871	0.389382	1	1	1	0	NA	NA	FALSE	NA	NA	NA	no	NA	no	no	NA
20997	isoComp_00020997	geneComp_00007389	ENST00000378116.9	ENSG00000148468.17	Cancer	Normal_tissue	FAM171A1	NA	NA	254.467	270.07	223.26	21.2555	15.2065	-0.274597	0.557602	252.344	266.89	223.252	20.3556	15.2052	-0.257562	0.682565	0.992733	0.9891	1	0.0109	1	1	FALSE	NA	NA	NA	no	NA	no	no	NA
20998	isoComp_00020998	geneComp_00007389	transcript231.chr10.nic	ENSG00000148468.17	Cancer	Normal_tissue	FAM171A1	NA	NA	254.467	270.07	223.26	21.2555	15.2065	-0.274597	0.557602	2.12303	3.18034	0.00840028	1.40924	0.00137525	-7.43784	0.612163	0.00726667	0.0109	0	-0.0109	1	1	FALSE	NA	NA	NA	no	NA	no	no	NA
20999	isoComp_00020999	geneComp_00007390	ENST00000277632.8	ENSG00000148481.14	Cancer	Normal_tissue	MINDY3	NA	NA	73.3828	70.1108	79.9267	8.44152	7.2724	0.189016	0.854783	49.8497	49.0318	51.4854	4.59392	5.2758	0.070433	1	0.689711	0.712017	0.6451	-0.0669167	0.609601	0.609601	FALSE	NA	NA	NA	no	NA	no	no	NA
21000	isoComp_00021000	geneComp_00007390	ENST00000477891.1	ENSG00000148481.14	Cancer	Normal_tissue	MINDY3	NA	NA	73.3828	70.1108	79.9267	8.44152	7.2724	0.189016	0.854783	23.5331	21.079	28.4413	4.09696	4.81462	0.432003	0.633159	0.310289	0.287983	0.3549	0.0669167	0.609601	0.609601	FALSE	NA	NA	NA	no	NA	no	no	NA
21001	isoComp_00021001	geneComp_00007391	ENST00000377374.8	ENSG00000148482.12	Cancer	Normal_tissue	SLC39A12	NA	NA	0.754322	1.13148	3.75811e-07	1.13148	6.12992e-08	-6.83471	1	0.754322	1.13148	3.75811e-07	1.13148	6.12992e-08	-6.83471	1	1	1	1	0	NA	NA	FALSE	NA	NA	NA	no	NA	no	no	NA
21002	isoComp_00021002	geneComp_00007392	ENST00000345264.10	ENSG00000148484.18	Cancer	Normal_tissue	RSU1	NA	NA	289.767	297.247	274.806	12.025	57.8706	-0.113242	0.773697	154.493	164.163	135.153	6.70707	24.1253	-0.280516	0.705325	0.537978	0.553633	0.506667	-0.0469667	0.65253	0.399999	FALSE	NA	NA	NA	no	NA	no	no	NA
21003	isoComp_00021003	geneComp_00007392	ENST00000377911.1	ENSG00000148484.18	Cancer	Normal_tissue	RSU1	NA	NA	289.767	297.247	274.806	12.025	57.8706	-0.113242	0.773697	0.642156	0.963234	3.50397e-07	0.963233	5.7154e-08	-6.60466	1	0.00195556	0.00293333	0	-0.00293333	1	0.399999	FALSE	NA	NA	NA	no	NA	no	no	NA
21004	isoComp_00021004	geneComp_00007392	ENST00000377921.7	ENSG00000148484.18	Cancer	Normal_tissue	RSU1	NA	NA	289.767	297.247	274.806	12.025	57.8706	-0.113242	0.773697	33.562	22.9046	54.8767	10.5649	27.4371	1.26019	0.0876127	0.108744	0.07785	0.170533	0.0926833	0.140483	0.399999	FALSE	NA	NA	NA	no	NA	no	no	NA
21005	isoComp_00021005	geneComp_00007392	ENST00000602389.1	ENSG00000148484.18	Cancer	Normal_tissue	RSU1	NA	NA	289.767	297.247	274.806	12.025	57.8706	-0.113242	0.773697	101.07	109.216	84.7766	9.06621	11.0513	-0.36541	0.61627	0.351333	0.365567	0.322867	-0.0427	0.622257	0.399999	FALSE	NA	NA	NA	no	NA	no	no	NA
21006	isoComp_00021006	geneComp_00007393	ENST00000340077.9	ENSG00000148498.17	Cancer	Normal_tissue	PARD3	NA	NA	190.559	190.384	190.908	44.4208	13.7478	0.0039641	1	77.0582	91.0744	49.0258	24.2547	20.589	-0.893368	0.227032	0.412544	0.49615	0.245333	-0.250817	0.0548969	2.64149e-05	FALSE	0	1	TRUE	yes	Cytoplasm	Cell_membrane	yes	no	TRUE
21007	isoComp_00021007	geneComp_00007393	ENST00000374773.6	ENSG00000148498.17	Cancer	Normal_tissue	PARD3	NA	NA	190.559	190.384	190.908	44.4208	13.7478	0.0039641	1	23.7389	32.6035	6.00965	10.1319	6.00965	-2.43772	0.0548519	0.110878	0.152	0.0286333	-0.123367	0.0482902	2.64149e-05	FALSE	0	1	TRUE	yes	Cytoplasm	Cell_membrane	yes	no	TRUE
21008	isoComp_00021008	geneComp_00007393	ENST00000374790.8	ENSG00000148498.17	Cancer	Normal_tissue	PARD3	NA	NA	190.559	190.384	190.908	44.4208	13.7478	0.0039641	1	10.0855	8.02407	14.2084	8.02406	14.2084	0.823561	0.52917	0.0406333	0.0270833	0.0677333	0.04065	0.542189	2.64149e-05	FALSE	0	1	TRUE	yes	Cytoplasm	Cell_membrane	yes	no	TRUE
21009	isoComp_00021009	geneComp_00007393	ENST00000374794.8	ENSG00000148498.17	Cancer	Normal_tissue	PARD3	NA	NA	190.559	190.384	190.908	44.4208	13.7478	0.0039641	1	22.5933	2.59504e-12	67.7799	1.84078e-12	21.9022	12.7269	2.68819e-09	0.121933	0	0.3658	0.3658	1	2.64149e-05	FALSE	0	1	TRUE	yes	Cytoplasm	yes	no	TRUE
21010	isoComp_00021010	geneComp_00007393	ENST00000544292.5	ENSG00000148498.17	Cancer	Normal_tissue	PARD3	NA	NA	190.559	190.384	190.908	44.4208	13.7478	0.0039641	1	25.4749	34.3648	7.6949	12.2716	7.64762	-2.15751	0.038201	0.111433	0.148783	0.0367333	-0.11205	0.0582616	2.64149e-05	FALSE	0	1	TRUE	yes	Cytoplasm	Cell_membrane	yes	no	TRUE
21011	isoComp_00021011	geneComp_00007393	ENST00000545260.5	ENSG00000148498.17	Cancer	Normal_tissue	PARD3	NA	NA	190.559	190.384	190.908	44.4208	13.7478	0.0039641	1	1.32665	0	3.97995	0	3.97995	8.64023	0.232079	0.00632222	0	0.0189667	0.0189667	1	2.64149e-05	FALSE	0	1	TRUE	yes	Cytoplasm	Cell_membrane	yes	no	TRUE
21012	isoComp_00021012	geneComp_00007393	ENST00000545693.5	ENSG00000148498.17	Cancer	Normal_tissue	PARD3	NA	NA	190.559	190.384	190.908	44.4208	13.7478	0.0039641	1	30.2812	24.3172	42.2092	11.8134	21.3735	0.79533	0.331876	0.196267	0.176	0.2368	0.0608	0.569772	2.64149e-05	FALSE	0	1	TRUE	yes	Cytoplasm	Cell_membrane	yes	no	TRUE
21013	isoComp_00021013	geneComp_00007394	ENST00000320985.14	ENSG00000148516.23	Cancer	Normal_tissue	ZEB1	NA	NA	144.764	109.446	215.398	18.7651	55.4616	0.976718	0.214252	105.316	85.0225	145.902	12.6078	32.023	0.779008	0.125764	0.7666	0.800467	0.698867	-0.1016	0.45388	0.436365	FALSE	NA	NA	NA	no	NA	no	no	NA
21014	isoComp_00021014	geneComp_00007394	ENST00000424869.6	ENSG00000148516.23	Cancer	Normal_tissue	ZEB1	NA	NA	144.764	109.446	215.398	18.7651	55.4616	0.976718	0.214252	22.8878	11.3207	46.022	7.3889	23.5049	2.0224	0.00956157	0.117989	0.0916833	0.1706	0.0789167	0.290634	0.436365	FALSE	NA	NA	NA	no	NA	no	no	NA
21015	isoComp_00021015	geneComp_00007394	ENST00000437844.6	ENSG00000148516.23	Cancer	Normal_tissue	ZEB1	NA	NA	144.764	109.446	215.398	18.7651	55.4616	0.976718	0.214252	1.83741	0	5.51223	0	5.51223	9.10911	0.0840732	0.0175444	0	0.0526333	0.0526333	1	0.436365	FALSE	NA	NA	NA	no	NA	no	no	NA
21016	isoComp_00021016	geneComp_00007394	ENST00000446923.7	ENSG00000148516.23	Cancer	Normal_tissue	ZEB1	NA	NA	144.764	109.446	215.398	18.7651	55.4616	0.976718	0.214252	4.9712	7.44706	0.0194909	7.3718	0.00320633	-7.98219	0.421108	0.0332333	0.0498	0.0001	-0.0497	1	0.436365	FALSE	NA	NA	NA	no	NA	no	no	NA
21017	isoComp_00021017	geneComp_00007394	ENST00000542879.5	ENSG00000148516.23	Cancer	Normal_tissue	ZEB1	NA	NA	144.764	109.446	215.398	18.7651	55.4616	0.976718	0.214252	0.719971	1.07996	3.68396e-07	1.07995	6.00897e-08	-6.76807	1	0.00867778	0.0130167	0	-0.0130167	1	0.436365	FALSE	NA	NA	NA	no	NA	no	no	NA
21018	isoComp_00021018	geneComp_00007394	ENST00000560721.6	ENSG00000148516.23	Cancer	Normal_tissue	ZEB1	NA	NA	144.764	109.446	215.398	18.7651	55.4616	0.976718	0.214252	1.65625	0.814226	3.34029	0.46114	3.34029	2.02318	1	0.00853333	0.00676667	0.0120667	0.0053	0.84431	0.436365	FALSE	NA	NA	NA	no	NA	no	no	NA
21019	isoComp_00021019	geneComp_00007394	ENST00000561212.5	ENSG00000148516.23	Cancer	Normal_tissue	ZEB1	NA	NA	144.764	109.446	215.398	18.7651	55.4616	0.976718	0.214252	7.37552	3.76191	14.6027	0.921042	6.53733	1.95386	0.466513	0.0474333	0.0382833	0.0657333	0.02745	0.691903	0.436365	FALSE	NA	NA	NA	no	NA	no	no	NA
21020	isoComp_00021020	geneComp_00007395	ENST00000468840.6	ENSG00000148541.13	Cancer	Normal_tissue	FAM13C	NA	NA	22.9993	4.3216	60.3546	2.20414	7.28919	3.80073	1.6724e-09	2.9459	0	8.83771	0	8.83771	9.78916	0.0840732	0.0589111	0	0.176733	0.176733	1	0.718162	FALSE	NA	NA	NA	no	NA	no	no	NA
21021	isoComp_00021021	geneComp_00007395	ENST00000611933.4	ENSG00000148541.13	Cancer	Normal_tissue	FAM13C	NA	NA	22.9993	4.3216	60.3546	2.20414	7.28919	3.80073	1.6724e-09	6.01872	0.557982	16.9402	0.557981	2.14274	4.89931	0.0102378	0.119711	0.0394167	0.2803	0.240883	0.504651	0.718162	FALSE	NA	NA	NA	no	NA	no	no	NA
21022	isoComp_00021022	geneComp_00007395	ENST00000618804.5	ENSG00000148541.13	Cancer	Normal_tissue	FAM13C	NA	NA	22.9993	4.3216	60.3546	2.20414	7.28919	3.80073	1.6724e-09	8.47002	2.17766	21.0547	1.1173	8.48333	3.26737	0.00385555	0.442389	0.499567	0.328033	-0.171533	0.615973	0.718162	FALSE	NA	NA	NA	no	NA	no	no	NA
21023	isoComp_00021023	geneComp_00007395	transcript750.chr10.nic	ENSG00000148541.13	Cancer	Normal_tissue	FAM13C	NA	NA	22.9993	4.3216	60.3546	2.20414	7.28919	3.80073	1.6724e-09	5.56462	1.58595	13.5219	0.643797	4.40205	3.08388	0.0584132	0.378978	0.461	0.214933	-0.246067	0.582077	0.718162	FALSE	NA	NA	NA	no	NA	no	no	NA
21024	isoComp_00021024	geneComp_00007396	ENST00000277746.11	ENSG00000148572.16	Cancer	Normal_tissue	NRBF2	NA	NA	60.0282	64.2465	51.5914	7.69218	5.14616	-0.316433	0.783551	43.2654	46.2713	37.2535	6.53609	3.78764	-0.312665	0.650676	0.712822	0.70835	0.721767	0.0134167	0.986905	0.986905	FALSE	NA	NA	NA	no	NA	no	no	NA
21025	isoComp_00021025	geneComp_00007396	ENST00000435510.6	ENSG00000148572.16	Cancer	Normal_tissue	NRBF2	NA	NA	60.0282	64.2465	51.5914	7.69218	5.14616	-0.316433	0.783551	16.7628	17.9753	14.3379	1.50603	1.36626	-0.325977	0.882283	0.287178	0.29165	0.278233	-0.0134167	0.986905	0.986905	FALSE	NA	NA	NA	no	NA	no	no	NA
21026	isoComp_00021026	geneComp_00007397	ENST00000372371.8	ENSG00000148606.15	Cancer	Normal_tissue	POLR3A	NA	NA	47.1061	49.2526	42.8131	14.9425	13.4182	-0.202106	0.77428	45.8531	49.2526	39.054	14.9425	15.2944	-0.334655	0.616488	0.961133	1	0.8834	-0.1166	1	1	FALSE	NA	NA	NA	no	NA	no	no	NA
21027	isoComp_00021027	geneComp_00007397	ENST00000698727.1	ENSG00000148606.15	Cancer	Normal_tissue	POLR3A	NA	NA	47.1061	49.2526	42.8131	14.9425	13.4182	-0.202106	0.77428	1.25304	0	3.75911	0	3.75911	8.55808	0.232079	0.0388667	0	0.1166	0.1166	1	1	FALSE	NA	NA	NA	no	NA	no	no	NA
21028	isoComp_00021028	geneComp_00007398	ENST00000277817.10	ENSG00000148634.16	Cancer	Normal_tissue	HERC4	NA	NA	134.977	150.34	104.252	14.8802	29.5275	-0.528116	0.673078	4.1561	6.23415	0	4.47074	0	-9.28636	0.103118	0.0356333	0.05345	0	-0.05345	1	0.269268	FALSE	NA	NA	NA	no	NA	no	no	NA
21029	isoComp_00021029	geneComp_00007398	ENST00000373700.9	ENSG00000148634.16	Cancer	Normal_tissue	HERC4	NA	NA	134.977	150.34	104.252	14.8802	29.5275	-0.528116	0.673078	127.305	140.822	100.272	17.7203	28.6772	-0.489918	0.474913	0.939678	0.926	0.967033	0.0410333	0.509675	0.269268	FALSE	NA	NA	NA	no	NA	no	no	NA
21030	isoComp_00021030	geneComp_00007398	ENST00000492996.6	ENSG00000148634.16	Cancer	Normal_tissue	HERC4	NA	NA	134.977	150.34	104.252	14.8802	29.5275	-0.528116	0.673078	3.51578	3.28369	3.97995	3.28369	3.97995	0.276666	1	0.0246889	0.02055	0.0329667	0.0124167	0.518056	0.269268	FALSE	NA	NA	NA	no	NA	no	no	NA
21031	isoComp_00021031	geneComp_00007399	ENST00000322680.7	ENSG00000148660.22	Cancer	Normal_tissue	CAMK2G	NA	NA	50.7915	50.4443	51.4858	5.40928	17.5579	0.0294761	0.516354	39.7552	38.0112	43.2432	4.6747	10.5728	0.186	0.836406	0.825556	0.787717	0.901233	0.113517	0.43045	0.269695	FALSE	NA	NA	NA	no	NA	no	no	NA
21032	isoComp_00021032	geneComp_00007399	ENST00000351293.7	ENSG00000148660.22	Cancer	Normal_tissue	CAMK2G	NA	NA	50.7915	50.4443	51.4858	5.40928	17.5579	0.0294761	0.516354	3.67594	5.50997	0.00787871	3.47632	0.00128956	-8.27027	0.292414	0.0605889	0.0908	0.000166667	-0.0906333	1	0.269695	FALSE	NA	NA	NA	no	NA	no	no	NA
21033	isoComp_00021033	geneComp_00007399	ENST00000433289.5	ENSG00000148660.22	Cancer	Normal_tissue	CAMK2G	NA	NA	50.7915	50.4443	51.4858	5.40928	17.5579	0.0294761	0.516354	7.36032	6.92311	8.23473	5.66565	8.22829	0.249969	0.880889	0.113856	0.121483	0.0986	-0.0228833	0.913886	0.269695	FALSE	NA	NA	NA	no	NA	no	no	NA
21034	isoComp_00021034	geneComp_00007400	ENST00000372013.8	ENSG00000148671.14	Cancer	Normal_tissue	ADIRF	NA	NA	24.063	19.5438	33.1015	14.0509	17.3259	0.759883	0.516043	24.063	19.5438	33.1015	14.0509	17.3259	0.759883	0.326855	1	1	1	0	NA	NA	NA	NA	NA	NA	NA	NA	NA	NA	NA
21035	isoComp_00021035	geneComp_00007401	ENST00000277865.5	ENSG00000148672.10	Cancer	Normal_tissue	GLUD1	NA	NA	221.07	207.702	247.807	14.4653	5.52487	0.25469	0.564358	220.268	206.498	247.807	15.1281	5.52487	0.263077	0.535607	0.995278	0.992917	1	0.00708333	1	1	FALSE	NA	NA	NA	no	NA	no	no	NA
21036	isoComp_00021036	geneComp_00007401	ENST00000684201.1	ENSG00000148672.10	Cancer	Normal_tissue	GLUD1	NA	NA	221.07	207.702	247.807	14.4653	5.52487	0.25469	0.564358	0.802695	1.20404	3.85768e-07	1.20404	6.29234e-08	-6.92362	1	0.00472222	0.00708333	0	-0.00708333	1	1	FALSE	NA	NA	NA	no	NA	no	no	NA
21037	isoComp_00021037	geneComp_00007402	ENST00000277874.10	ENSG00000148680.16	Cancer	Normal_tissue	HTR7	NA	NA	1.74662	0.740415	3.75904	0.466957	3.75904	2.32844	0.531158	0.662232	0	1.9867	0	1.9867	7.64147	0.666667	0.0755	0	0.5285	0.5285	1	1	FALSE	NA	NA	NA	no	NA	no	no	NA
21038	isoComp_00021038	geneComp_00007402	ENST00000371719.2	ENSG00000148680.16	Cancer	Normal_tissue	HTR7	NA	NA	1.74662	0.740415	3.75904	0.466957	3.75904	2.32844	0.531158	1.08439	0.740415	1.77234	0.466957	1.77234	1.24801	1	0.9245	1	0.4715	-0.5285	1	1	FALSE	NA	NA	NA	no	NA	no	no	NA
21039	isoComp_00021039	geneComp_00007403	ENST00000371703.8	ENSG00000148688.14	Cancer	Normal_tissue	RPP30	NA	NA	58.3167	60.315	54.32	7.91772	4.61835	-0.151007	0.803846	47.2395	47.988	45.7427	5.86243	7.91266	-0.0691161	0.955951	0.816044	0.80565	0.836833	0.0311833	0.544862	0.241303	FALSE	NA	NA	NA	no	NA	no	no	NA
21040	isoComp_00021040	geneComp_00007403	ENST00000489806.5	ENSG00000148688.14	Cancer	Normal_tissue	RPP30	NA	NA	58.3167	60.315	54.32	7.91772	4.61835	-0.151007	0.803846	1.92647	2.8897	5.32581e-07	2.8897	8.68704e-08	-8.17968	0.612163	0.0213111	0.0319667	0	-0.0319667	1	0.241303	FALSE	NA	NA	NA	no	NA	no	no	NA
21041	isoComp_00021041	geneComp_00007403	transcript1338.chr10.nnic	ENSG00000148688.14	Cancer	Normal_tissue	RPP30	NA	NA	58.3167	60.315	54.32	7.91772	4.61835	-0.151007	0.803846	2.5437	3.77	0.0911202	1.57407	0.0154399	-5.22424	0.421108	0.0415667	0.0615	0.0017	-0.0598	1	0.241303	FALSE	NA	NA	NA	no	NA	no	no	NA
21042	isoComp_00021042	geneComp_00007403	transcript1341.chr10.nic	ENSG00000148688.14	Cancer	Normal_tissue	RPP30	NA	NA	58.3167	60.315	54.32	7.91772	4.61835	-0.151007	0.803846	6.60696	5.66735	8.48618	1.01941	5.43579	0.581597	0.880889	0.121089	0.100867	0.161533	0.0606667	0.731253	0.241303	TRUE	NA	NA	NA	no	NA	no	no	NA
21043	isoComp_00021043	geneComp_00007404	ENST00000359204.5	ENSG00000148690.12	Cancer	Normal_tissue	FRA10AC1	NA	NA	115.147	117.02	111.402	17.1886	16.2441	-0.0709749	0.857246	104.911	108.151	98.4303	13.8979	19.2276	-0.13586	0.916204	0.919567	0.938483	0.881733	-0.05675	0.692492	0.692492	FALSE	NA	NA	NA	no	NA	no	no	NA
21044	isoComp_00021044	geneComp_00007404	ENST00000460752.1	ENSG00000148690.12	Cancer	Normal_tissue	FRA10AC1	NA	NA	115.147	117.02	111.402	17.1886	16.2441	-0.0709749	0.857246	10.2364	8.86883	12.9715	5.18824	10.3245	0.548017	0.655416	0.0804333	0.0615167	0.118267	0.05675	0.692492	0.692492	NA	NA	NA	NA	NA	NA	NA	NA	NA
21045	isoComp_00021045	geneComp_00007405	ENST00000277900.12	ENSG00000148700.15	Cancer	Normal_tissue	ADD3	NA	NA	322.529	321.378	324.83	25.0442	35.1502	0.0154106	0.922071	86.5835	69.6256	120.499	7.57472	21.8177	0.791249	0.142438	0.266744	0.215617	0.369	0.153383	0.0269866	3.38637e-06	FALSE	0	1	TRUE	yes	Cytoplasm	yes	no	TRUE
21046	isoComp_00021046	geneComp_00007405	ENST00000356080.9	ENSG00000148700.15	Cancer	Normal_tissue	ADD3	NA	NA	322.529	321.378	324.83	25.0442	35.1502	0.0154106	0.922071	190.168	228.223	114.058	17.0579	41.3663	-1.00061	0.0965077	0.5876	0.71205	0.3387	-0.37335	1.72477e-06	3.38637e-06	FALSE	0	1	TRUE	yes	Cytoplasm	yes	no	TRUE
21047	isoComp_00021047	geneComp_00007405	ENST00000360162.7	ENSG00000148700.15	Cancer	Normal_tissue	ADD3	NA	NA	322.529	321.378	324.83	25.0442	35.1502	0.0154106	0.922071	45.7774	23.53	90.2721	4.7098	18.46	1.93932	0.00191251	0.145656	0.0723333	0.2923	0.219967	0.000382351	3.38637e-06	FALSE	0	1	TRUE	yes	Cytoplasm	yes	no	TRUE
21048	isoComp_00021048	geneComp_00007406	ENST00000338820.7	ENSG00000148719.16	Cancer	Normal_tissue	DNAJB12	NA	NA	56.4282	54.9538	59.3772	12.4642	15.8086	0.111671	0.792147	16.7256	25.0884	0	9.71499	0	-11.2934	0.000522043	0.312844	0.469267	0	-0.469267	1	0.00283777	FALSE	NA	NA	NA	no	NA	no	no	NA
21049	isoComp_00021049	geneComp_00007406	ENST00000394903.6	ENSG00000148719.16	Cancer	Normal_tissue	DNAJB12	NA	NA	56.4282	54.9538	59.3772	12.4642	15.8086	0.111671	0.792147	35.9815	27.7484	52.4478	12.132	11.2223	0.918233	0.545509	0.594056	0.43745	0.907267	0.469817	0.0829571	0.00283777	FALSE	NA	NA	NA	no	NA	no	no	NA
21050	isoComp_00021050	geneComp_00007406	ENST00000461919.5	ENSG00000148719.16	Cancer	Normal_tissue	DNAJB12	NA	NA	56.4282	54.9538	59.3772	12.4642	15.8086	0.111671	0.792147	3.72113	2.117	6.92939	1.80967	4.66706	1.70599	0.378276	0.0931	0.0932833	0.0927333	-0.00055	0.162614	0.00283777	FALSE	NA	NA	NA	no	NA	no	no	NA
21051	isoComp_00021051	geneComp_00007407	ENST00000373218.5	ENSG00000148730.7	Cancer	Normal_tissue	EIF4EBP2	NA	NA	502.522	480.856	545.852	16.7121	14.3953	0.182901	0.804413	502.522	480.856	545.852	16.7121	14.3953	0.182901	0.652143	1	1	1	0	NA	NA	FALSE	NA	NA	NA	no	NA	no	no	NA
21052	isoComp_00021052	geneComp_00007408	ENST00000277945.12	ENSG00000148737.18	Cancer	Normal_tissue	TCF7L2	NA	NA	123.108	91.3865	186.55	14.957	35.5452	1.02943	0.118912	16.7384	9.93597	30.3434	3.13452	6.09109	1.60967	0.0434995	0.1178	0.0944667	0.164467	0.07	0.333096	0.00884008	FALSE	0	1	TRUE	yes	Nucleus	yes	no	TRUE
21053	isoComp_00021053	geneComp_00007408	ENST00000369397.8	ENSG00000148737.18	Cancer	Normal_tissue	TCF7L2	NA	NA	123.108	91.3865	186.55	14.957	35.5452	1.02943	0.118912	5.67276	6.9611e-14	17.0183	6.9611e-14	9.4551	10.7337	0.000864823	0.0256778	0	0.0770333	0.0770333	1	0.00884008	FALSE	0	1	TRUE	yes	Nucleus	yes	no	TRUE
21054	isoComp_00021054	geneComp_00007408	ENST00000534894.5	ENSG00000148737.18	Cancer	Normal_tissue	TCF7L2	NA	NA	123.108	91.3865	186.55	14.957	35.5452	1.02943	0.118912	21.4033	14.833	34.5438	4.12763	6.191	1.21906	0.26302	0.156533	0.1396	0.1904	0.0508	0.902234	0.00884008	FALSE	0	0.999949	TRUE	yes	Nucleus	yes	no	TRUE
21055	isoComp_00021055	geneComp_00007408	ENST00000538897.5	ENSG00000148737.18	Cancer	Normal_tissue	TCF7L2	NA	NA	123.108	91.3865	186.55	14.957	35.5452	1.02943	0.118912	5.22325	0	15.6698	0	15.6698	10.6147	0.00203644	0.0209333	0	0.0628	0.0628	1	0.00884008	FALSE	0	0.999998	TRUE	yes	Nucleus	yes	no	TRUE
21056	isoComp_00021056	geneComp_00007408	ENST00000627217.3	ENSG00000148737.18	Cancer	Normal_tissue	TCF7L2	NA	NA	123.108	91.3865	186.55	14.957	35.5452	1.02943	0.118912	74.0699	66.6174	88.9748	8.88245	6.10618	0.417443	0.437522	0.679089	0.76595	0.505367	-0.260583	0.0298657	0.00884008	FALSE	0	1	TRUE	yes	Nucleus	yes	no	TRUE
21057	isoComp_00021057	geneComp_00007409	ENST00000368653.7	ENSG00000148773.14	Cancer	Normal_tissue	MKI67	NA	NA	464.286	599.214	194.429	74.3361	145.5	-1.62378	0.028034	39.7063	59.5493	0.0203184	27.1887	0.00334364	-10.9399	2.76143e-06	0.0943333	0.0918	0.0994	0.0076	1	0.158948	FALSE	NA	NA	NA	no	NA	no	no	NA
21058	isoComp_00021058	geneComp_00007409	ENST00000368654.8	ENSG00000148773.14	Cancer	Normal_tissue	MKI67	NA	NA	464.286	599.214	194.429	74.3361	145.5	-1.62378	0.028034	191.178	242.693	88.1479	29.4819	67.4578	-1.46103	0.0109577	0.401911	0.411433	0.382867	-0.0285667	0.657419	0.158948	FALSE	NA	NA	NA	no	NA	no	no	NA
21059	isoComp_00021059	geneComp_00007409	transcript2185.chr10.nic	ENSG00000148773.14	Cancer	Normal_tissue	MKI67	NA	NA	464.286	599.214	194.429	74.3361	145.5	-1.62378	0.028034	115.778	149.399	48.5367	21.3187	38.3349	-1.62182	0.00884828	0.255656	0.2512	0.264567	0.0133667	0.912642	0.158948	FALSE	NA	NA	NA	no	NA	no	no	NA
21060	isoComp_00021060	geneComp_00007409	transcript2186.chr10.nic	ENSG00000148773.14	Cancer	Normal_tissue	MKI67	NA	NA	464.286	599.214	194.429	74.3361	145.5	-1.62378	0.028034	23.354	29.6171	10.8277	3.03476	5.46158	-1.45086	0.162943	0.0598111	0.0506667	0.0781	0.0274333	0.724017	0.158948	FALSE	NA	NA	NA	no	NA	no	no	NA
21061	isoComp_00021061	geneComp_00007409	transcript2190.chr10.nic	ENSG00000148773.14	Cancer	Normal_tissue	MKI67	NA	NA	464.286	599.214	194.429	74.3361	145.5	-1.62378	0.028034	94.2696	117.956	46.8959	20.0329	35.6044	-1.33053	0.0452347	0.1883	0.194917	0.175067	-0.01985	0.521345	0.158948	FALSE	NA	NA	NA	no	NA	no	no	NA
21062	isoComp_00021062	geneComp_00007410	ENST00000369849.9	ENSG00000148798.11	Cancer	Normal_tissue	INA	NA	NA	9.15315	9.43909	8.58128	4.70343	8.43107	-0.137302	0.607759	9.15315	9.43909	8.58128	4.70343	8.43107	-0.137302	0.736547	1	1	1	0	NA	NA	FALSE	NA	NA	NA	no	NA	no	no	NA
21063	isoComp_00021063	geneComp_00007411	ENST00000278025.9	ENSG00000148803.12	Cancer	Normal_tissue	FUOM	NA	NA	9.27631	10.5833	6.66231	1.91407	3.47581	-0.666896	0.659529	6.75365	6.80199	6.65697	1.71088	3.47618	-0.0310438	1	0.742833	0.66615	0.8962	0.23005	1	1	FALSE	NA	NA	NA	no	NA	no	no	NA
21064	isoComp_00021064	geneComp_00007411	ENST00000368552.7	ENSG00000148803.12	Cancer	Normal_tissue	FUOM	NA	NA	9.27631	10.5833	6.66231	1.91407	3.47581	-0.666896	0.659529	1.14687	1.72031	0	0.98225	0	-7.43489	0.898745	0.0764333	0.11465	0	-0.11465	1	1	FALSE	NA	NA	NA	no	NA	no	no	NA
21065	isoComp_00021065	geneComp_00007411	transcript2270.chr10.nnic	ENSG00000148803.12	Cancer	Normal_tissue	FUOM	NA	NA	9.27631	10.5833	6.66231	1.91407	3.47581	-0.666896	0.659529	1.37579	2.06101	0.00533392	1.29569	0.00087207	-7.07746	0.898745	0.180733	0.2192	0.1038	-0.1154	1	1	FALSE	NA	NA	NA	no	NA	no	no	NA
21066	isoComp_00021066	geneComp_00007412	ENST00000344079.9	ENSG00000148814.18	Cancer	Normal_tissue	LRRC27	NA	NA	33.8616	37.8481	25.8887	14.5928	8.42962	-0.547723	0.590006	2.24126	1.04599	4.63181	1.04599	2.40519	2.13609	0.52809	0.0846222	0.01105	0.231767	0.220717	0.152025	0.32846	FALSE	NA	NA	NA	no	NA	no	no	NA
21067	isoComp_00021067	geneComp_00007412	ENST00000368613.8	ENSG00000148814.18	Cancer	Normal_tissue	LRRC27	NA	NA	33.8616	37.8481	25.8887	14.5928	8.42962	-0.547723	0.590006	9.40064	11.3523	5.49736	2.51785	5.4844	-1.04482	0.526051	0.293333	0.3726	0.1348	-0.2378	0.38281	0.32846	FALSE	NA	NA	NA	no	NA	no	no	NA
21068	isoComp_00021068	geneComp_00007412	ENST00000368614.8	ENSG00000148814.18	Cancer	Normal_tissue	LRRC27	NA	NA	33.8616	37.8481	25.8887	14.5928	8.42962	-0.547723	0.590006	16.6699	20.8252	8.35929	9.90455	8.35929	-1.31585	0.247912	0.4692	0.5373	0.333	-0.2043	0.37496	0.32846	FALSE	NA	NA	NA	no	NA	no	no	NA
21069	isoComp_00021069	geneComp_00007412	ENST00000625755.2	ENSG00000148814.18	Cancer	Normal_tissue	LRRC27	NA	NA	33.8616	37.8481	25.8887	14.5928	8.42962	-0.547723	0.590006	0.697327	1.04599	3.63338e-07	1.04599	5.92648e-08	-6.7224	1	0.00736667	0.01105	0	-0.01105	1	0.32846	FALSE	NA	NA	NA	no	NA	no	no	NA
21070	isoComp_00021070	geneComp_00007412	transcript2229.chr10.nic	ENSG00000148814.18	Cancer	Normal_tissue	LRRC27	NA	NA	33.8616	37.8481	25.8887	14.5928	8.42962	-0.547723	0.590006	4.85248	3.5786	7.40024	1.60597	4.7732	1.0461	0.652611	0.145478	0.0680167	0.3004	0.232383	0.344616	0.32846	FALSE	NA	NA	NA	no	NA	no	no	NA
21071	isoComp_00021071	geneComp_00007413	ENST00000317502.11	ENSG00000148824.19	Cancer	Normal_tissue	MTG1	NA	NA	97.8054	105.388	82.6403	14.3373	10.6875	-0.350757	0.419386	62.8834	68.7385	51.1731	6.06198	14.6535	-0.425661	0.530992	0.666822	0.692033	0.6164	-0.0756333	1	1	FALSE	NA	NA	NA	no	NA	no	no	NA
21072	isoComp_00021072	geneComp_00007413	ENST00000460848.5	ENSG00000148824.19	Cancer	Normal_tissue	MTG1	NA	NA	97.8054	105.388	82.6403	14.3373	10.6875	-0.350757	0.419386	15.2185	15.2054	15.2447	5.76179	4.22662	0.0037234	0.985692	0.146567	0.126217	0.187267	0.06105	1	1	TRUE	NA	NA	NA	no	NA	no	no	NA
21073	isoComp_00021073	geneComp_00007413	ENST00000477902.6	ENSG00000148824.19	Cancer	Normal_tissue	MTG1	NA	NA	97.8054	105.388	82.6403	14.3373	10.6875	-0.350757	0.419386	0.697327	1.04599	3.63338e-07	1.04599	5.92648e-08	-6.7224	1	0.00784444	0.0117667	0	-0.0117667	1	1	FALSE	NA	NA	NA	no	NA	no	no	NA
21074	isoComp_00021074	geneComp_00007413	transcript2281.chr10.nnic	ENSG00000148824.19	Cancer	Normal_tissue	MTG1	NA	NA	97.8054	105.388	82.6403	14.3373	10.6875	-0.350757	0.419386	3.63503	4.4343	2.0365	2.16903	1.08461	-1.1188	0.935885	0.0320111	0.03565	0.0247333	-0.0109167	1	1	FALSE	NA	NA	NA	no	NA	no	no	NA
21075	isoComp_00021075	geneComp_00007413	transcript2287.chr10.nic	ENSG00000148824.19	Cancer	Normal_tissue	MTG1	NA	NA	97.8054	105.388	82.6403	14.3373	10.6875	-0.350757	0.419386	2.2876	2.07631	2.71016	1.30912	2.70631	0.382736	1	0.0191333	0.0156667	0.0260667	0.0104	1	1	FALSE	NA	NA	NA	no	NA	no	no	NA
21076	isoComp_00021076	geneComp_00007413	transcript2293.chr10.nic	ENSG00000148824.19	Cancer	Normal_tissue	MTG1	NA	NA	97.8054	105.388	82.6403	14.3373	10.6875	-0.350757	0.419386	2.74563	4.11382	0.00926713	1.93764	0.00151774	-7.7417	0.421108	0.021	0.03145	0.0001	-0.03135	1	1	TRUE	NA	NA	NA	no	NA	no	no	NA
21077	isoComp_00021077	geneComp_00007413	transcript2294.chr10.nic	ENSG00000148824.19	Cancer	Normal_tissue	MTG1	NA	NA	97.8054	105.388	82.6403	14.3373	10.6875	-0.350757	0.419386	8.16708	7.51072	9.47979	1.00709	5.56936	0.335507	1	0.0872556	0.0718833	0.118	0.0461167	0.805602	1	FALSE	NA	NA	NA	no	NA	no	no	NA
21078	isoComp_00021078	geneComp_00007413	transcript2295.chr10.nic	ENSG00000148824.19	Cancer	Normal_tissue	MTG1	NA	NA	97.8054	105.388	82.6403	14.3373	10.6875	-0.350757	0.419386	2.17088	2.26297	1.9867	2.26297	1.9867	-0.186961	1	0.0193778	0.0153667	0.0274	0.0120333	0.805602	1	TRUE	NA	NA	NA	no	NA	no	no	NA
21079	isoComp_00021079	geneComp_00007414	ENST00000278060.10	ENSG00000148832.16	Cancer	Normal_tissue	PAOX	NA	NA	12.2306	10.9264	14.8391	3.49332	4.92879	0.441246	0.421855	12.2306	10.9264	14.8391	3.49332	4.92879	0.441246	0.576488	1	1	1	0	NA	NA	FALSE	NA	NA	NA	no	NA	no	no	NA
21080	isoComp_00021080	geneComp_00007415	ENST00000369713.10	ENSG00000148834.13	Cancer	Normal_tissue	GSTO1	NA	NA	21.3025	17.9981	27.9115	5.2471	10.7885	0.63273	0.0576492	21.3025	17.9981	27.9115	5.2471	10.7885	0.63273	0.45255	1	1	1	0	NA	NA	FALSE	NA	NA	NA	no	NA	no	no	NA
21081	isoComp_00021081	geneComp_00007416	ENST00000369839.4	ENSG00000148835.12	Cancer	Normal_tissue	TAF5	NA	NA	47.4436	38.826	64.6788	12.0366	9.26686	0.736119	0.806067	42.0166	32.6225	60.8049	9.89925	13.0249	0.898116	0.764013	0.863778	0.83695	0.917433	0.0804833	0.462672	0.897944	FALSE	NA	NA	NA	no	NA	no	no	NA
21082	isoComp_00021082	geneComp_00007416	ENST00000687830.1	ENSG00000148835.12	Cancer	Normal_tissue	TAF5	NA	NA	47.4436	38.826	64.6788	12.0366	9.26686	0.736119	0.806067	2.58665	2.97316	1.81363	2.19709	1.81363	-0.710031	1	0.0779778	0.0976333	0.0386667	-0.0589667	0.747871	0.897944	FALSE	NA	NA	NA	no	NA	no	no	NA
21083	isoComp_00021083	geneComp_00007416	ENST00000692195.1	ENSG00000148835.12	Cancer	Normal_tissue	TAF5	NA	NA	47.4436	38.826	64.6788	12.0366	9.26686	0.736119	0.806067	2.84037	3.23042	2.06027	2.18272	2.05488	-0.64636	1	0.0582444	0.0654167	0.0439	-0.0215167	0.752072	0.897944	FALSE	NA	NA	NA	no	NA	no	no	NA
21084	isoComp_00021084	geneComp_00007417	ENST00000278070.7	ENSG00000148840.11	Cancer	Normal_tissue	PPRC1	NA	NA	86.7267	80.1831	99.8139	21.3743	11.3902	0.315907	0.796838	50.3498	44.8387	61.3719	15.8461	17.6044	0.452748	0.59987	0.523211	0.488467	0.5927	0.104233	0.422149	0.597751	FALSE	NA	NA	NA	no	NA	no	no	NA
21085	isoComp_00021085	geneComp_00007417	ENST00000370012.1	ENSG00000148840.11	Cancer	Normal_tissue	PPRC1	NA	NA	86.7267	80.1831	99.8139	21.3743	11.3902	0.315907	0.796838	19.847	17.2076	25.1257	5.46424	5.10447	0.545856	0.756267	0.2117	0.185033	0.265033	0.08	0.748249	0.597751	FALSE	NA	NA	NA	no	NA	no	no	NA
21086	isoComp_00021086	geneComp_00007417	ENST00000413464.6	ENSG00000148840.11	Cancer	Normal_tissue	PPRC1	NA	NA	86.7267	80.1831	99.8139	21.3743	11.3902	0.315907	0.796838	16.5299	18.1368	13.3162	5.34537	6.12652	-0.445445	0.415745	0.2651	0.326517	0.142267	-0.18425	0.316048	0.597751	FALSE	NA	NA	NA	no	NA	no	no	NA
21087	isoComp_00021087	geneComp_00007418	ENST00000337478.3	ENSG00000148841.17	Cancer	Normal_tissue	ITPRIP	NA	NA	116.197	88.0938	172.403	5.97413	86.5446	0.968589	0.059727	20.0374	9.99415	40.1239	2.04027	25.2731	2.00422	0.0121311	0.140356	0.109383	0.2023	0.0929167	0.202861	0.202861	FALSE	NA	NA	NA	no	NA	no	no	NA
21088	isoComp_00021088	geneComp_00007418	ENST00000358187.2	ENSG00000148841.17	Cancer	Normal_tissue	ITPRIP	NA	NA	116.197	88.0938	172.403	5.97413	86.5446	0.968589	0.059727	96.1594	78.0997	132.279	4.68957	61.2857	0.760116	0.186312	0.859644	0.890617	0.7977	-0.0929167	0.202861	0.202861	FALSE	NA	NA	NA	no	NA	no	no	NA
21089	isoComp_00021089	geneComp_00007419	ENST00000369878.9	ENSG00000148842.18	Cancer	Normal_tissue	CNNM2	NA	NA	44.5786	19.5343	94.6674	10.6731	40.482	2.27627	0.0234138	32.5839	15.447	66.8578	8.84547	24.9371	2.11305	0.00248495	0.648288	0.55916	0.796833	0.237673	0.892587	0.892587	FALSE	NA	NA	NA	no	NA	no	no	NA
21090	isoComp_00021090	geneComp_00007419	ENST00000433628.2	ENSG00000148842.18	Cancer	Normal_tissue	CNNM2	NA	NA	44.5786	19.5343	94.6674	10.6731	40.482	2.27627	0.0234138	11.9947	4.08726	27.8096	2.74731	16.2951	2.76337	0.0399443	0.351712	0.44084	0.203167	-0.237673	0.892587	0.892587	FALSE	NA	NA	NA	no	NA	no	no	NA
21091	isoComp_00021091	geneComp_00007420	ENST00000369797.8	ENSG00000148843.15	Cancer	Normal_tissue	PDCD11	NA	NA	134.208	137.14	128.344	17.8326	30.902	-0.0956341	0.979458	131.011	132.344	128.344	19.3548	30.902	-0.0442844	0.957889	0.970333	0.9555	1	0.0445	1	1	FALSE	NA	NA	NA	no	NA	no	no	NA
21092	isoComp_00021092	geneComp_00007420	ENST00000478543.1	ENSG00000148843.15	Cancer	Normal_tissue	PDCD11	NA	NA	134.208	137.14	128.344	17.8326	30.902	-0.0956341	0.979458	1.17076	1.75615	0	1.00259	0	-7.46446	0.898745	0.0129778	0.0194667	0	-0.0194667	1	1	NA	NA	NA	NA	NA	NA	NA	NA	NA
21093	isoComp_00021093	geneComp_00007420	ENST00000649849.1	ENSG00000148843.15	Cancer	Normal_tissue	PDCD11	NA	NA	134.208	137.14	128.344	17.8326	30.902	-0.0956341	0.979458	2.02638	3.03958	0	2.70849	0	-8.25246	0.292414	0.0167	0.02505	0	-0.02505	1	1	FALSE	NA	NA	NA	no	NA	no	no	NA
21094	isoComp_00021094	geneComp_00007421	ENST00000369103.3	ENSG00000148908.15	Cancer	Normal_tissue	RGS10	NA	NA	43.6779	41.1529	48.7277	5.05695	8.05289	0.243693	0.761301	40.3965	38.5811	44.0274	2.57549	4.45731	0.190461	0.836406	0.949156	0.961033	0.9254	-0.0356333	0.76057	0.76057	FALSE	NA	NA	NA	no	NA	no	no	NA
21095	isoComp_00021095	geneComp_00007421	ENST00000392865.5	ENSG00000148908.15	Cancer	Normal_tissue	RGS10	NA	NA	43.6779	41.1529	48.7277	5.05695	8.05289	0.243693	0.761301	3.28133	2.57183	4.70031	2.57183	4.70031	0.867426	0.814672	0.0508444	0.0389667	0.0746	0.0356333	0.76057	0.76057	FALSE	NA	NA	NA	no	NA	no	no	NA
21096	isoComp_00021096	geneComp_00007422	ENST00000278174.10	ENSG00000148925.11	Cancer	Normal_tissue	BTBD10	NA	NA	67.9029	67.0314	69.6458	5.49416	1.16587	0.0551911	0.789276	65.3208	64.3523	67.2576	6.1048	2.82139	0.063695	1	0.958022	0.954333	0.9654	0.0110667	0.830445	0.830445	FALSE	NA	NA	NA	no	NA	no	no	NA
21097	isoComp_00021097	geneComp_00007422	ENST00000528120.5	ENSG00000148925.11	Cancer	Normal_tissue	BTBD10	NA	NA	67.9029	67.0314	69.6458	5.49416	1.16587	0.0551911	0.789276	2.58212	2.67908	2.38821	1.22315	2.28045	-0.165152	1	0.0419778	0.0456667	0.0346	-0.0110667	0.830445	0.830445	FALSE	NA	NA	NA	no	NA	no	no	NA
21098	isoComp_00021098	geneComp_00007423	ENST00000278175.10	ENSG00000148926.10	Cancer	Normal_tissue	ADM	NA	NA	40.7493	29.3658	63.5163	2.47426	33.6774	1.11273	0.0856299	26.7156	20.9136	38.3195	2.48727	12.7528	0.873326	0.326855	0.719144	0.709833	0.737767	0.0279333	1	0.0844015	FALSE	NA	NA	NA	no	NA	no	no	NA
21099	isoComp_00021099	geneComp_00007423	ENST00000528655.5	ENSG00000148926.10	Cancer	Normal_tissue	ADM	NA	NA	40.7493	29.3658	63.5163	2.47426	33.6774	1.11273	0.0856299	2.81456	0	8.44368	0	8.44368	9.72343	0.0840732	0.0215556	0	0.0646667	0.0646667	1	0.0844015	FALSE	NA	NA	NA	no	NA	no	no	NA
21100	isoComp_00021100	geneComp_00007423	ENST00000530439.1	ENSG00000148926.10	Cancer	Normal_tissue	ADM	NA	NA	40.7493	29.3658	63.5163	2.47426	33.6774	1.11273	0.0856299	1.96477	2.94715	0	1.29357	0	-8.20806	0.612163	0.0664333	0.09965	0	-0.09965	1	0.0844015	FALSE	NA	NA	NA	no	NA	no	no	NA
21101	isoComp_00021101	geneComp_00007423	ENST00000534464.1	ENSG00000148926.10	Cancer	Normal_tissue	ADM	NA	NA	40.7493	29.3658	63.5163	2.47426	33.6774	1.11273	0.0856299	9.25436	5.50501	16.753	1.51019	12.5779	1.60385	0.181971	0.192867	0.190517	0.197567	0.00705	0.740246	0.0844015	FALSE	NA	NA	NA	no	NA	no	no	NA
21102	isoComp_00021102	geneComp_00007424	ENST00000454584.7	ENSG00000148935.12	Cancer	Normal_tissue	GAS2	NA	NA	0.662232	0	1.9867	0	1.9867	7.64147	0.235365	0.662232	0	1.9867	0	1.9867	7.64147	0.666667	1	NA	1	NA	NA	NA	FALSE	NA	NA	NA	no	NA	no	no	NA
21103	isoComp_00021103	geneComp_00007425	ENST00000278193.7	ENSG00000148943.12	Cancer	Normal_tissue	LIN7C	NA	NA	271.27	275.444	262.921	14.8736	92.6147	-0.0671286	0.905018	271.27	275.444	262.921	14.8736	92.6147	-0.0671286	1	1	1	1	0	NA	NA	FALSE	NA	NA	NA	no	NA	no	no	NA
21104	isoComp_00021104	geneComp_00007426	ENST00000278198.2	ENSG00000148948.8	Cancer	Normal_tissue	LRRC4C	NA	NA	8.68132	8.79357	8.45684	4.1361	1.85783	-0.056265	0.366065	6.53847	7.21623	5.18297	3.89786	1.33678	-0.476682	0.95336	0.727144	0.773117	0.6352	-0.137917	0.538851	0.538851	FALSE	NA	NA	NA	no	NA	no	no	NA
21105	isoComp_00021105	geneComp_00007426	ENST00000527150.5	ENSG00000148948.8	Cancer	Normal_tissue	LRRC4C	NA	NA	8.68132	8.79357	8.45684	4.1361	1.85783	-0.056265	0.366065	2.14285	1.57734	3.27386	0.713739	1.86822	1.04878	1	0.272856	0.226883	0.3648	0.137917	0.538851	0.538851	FALSE	NA	NA	NA	no	NA	no	no	NA
21106	isoComp_00021106	geneComp_00007427	ENST00000532287.6	ENSG00000148950.11	Cancer	Normal_tissue	IMMP1L	NA	NA	6.7616	7.80626	4.67227	3.03144	2.4248	-0.739269	0.797527	5.36694	5.71428	4.67227	2.09625	2.4248	-0.289885	1	0.904443	0.8328	0.999967	0.167167	1	1	FALSE	NA	NA	NA	no	NA	no	no	NA
21107	isoComp_00021107	geneComp_00007427	ENST00000532624.5	ENSG00000148950.11	Cancer	Normal_tissue	IMMP1L	NA	NA	6.7616	7.80626	4.67227	3.03144	2.4248	-0.739269	0.797527	1.39465	2.09198	4.77206e-07	2.09198	7.7838e-08	-7.71554	0.898745	0.0955571	0.1672	3.33333e-05	-0.167167	1	1	FALSE	NA	NA	NA	no	NA	no	no	NA
21108	isoComp_00021108	geneComp_00007428	ENST00000278243.9	ENSG00000148985.20	Cancer	Normal_tissue	PGAP2	NA	NA	34.1032	36.4025	29.5047	11.5393	9.77223	-0.303001	0.550675	11.2805	10.0731	13.6954	3.83391	6.45004	0.442808	0.905036	0.328322	0.2905	0.403967	0.113467	0.27424	0.138287	FALSE	NA	NA	NA	no	NA	no	no	NA
21109	isoComp_00021109	geneComp_00007428	ENST00000300730.10	ENSG00000148985.20	Cancer	Normal_tissue	PGAP2	NA	NA	34.1032	36.4025	29.5047	11.5393	9.77223	-0.303001	0.550675	6.51047	9.76571	0	5.23312	0	-9.93306	0.0740241	0.178333	0.2675	0	-0.2675	1	0.138287	FALSE	NA	NA	NA	no	NA	no	no	NA
21110	isoComp_00021110	geneComp_00007428	ENST00000396986.6	ENSG00000148985.20	Cancer	Normal_tissue	PGAP2	NA	NA	34.1032	36.4025	29.5047	11.5393	9.77223	-0.303001	0.550675	1.09456	1.64185	4.36514e-07	1.64185	7.12007e-08	-7.36787	1	0.0235222	0.0352833	0	-0.0352833	1	0.138287	FALSE	NA	NA	NA	no	NA	no	no	NA
21111	isoComp_00021111	geneComp_00007428	ENST00000396993.8	ENSG00000148985.20	Cancer	Normal_tissue	PGAP2	NA	NA	34.1032	36.4025	29.5047	11.5393	9.77223	-0.303001	0.550675	2.85781	3.28053	2.01237	1.44689	2.0042	-0.702276	1	0.0722444	0.0784	0.0599333	-0.0184667	0.852905	0.138287	NA	NA	NA	NA	NA	NA	NA	NA	NA
21112	isoComp_00021112	geneComp_00007428	ENST00000493547.6	ENSG00000148985.20	Cancer	Normal_tissue	PGAP2	NA	NA	34.1032	36.4025	29.5047	11.5393	9.77223	-0.303001	0.550675	0.714452	1.07168	3.67176e-07	1.07168	5.98908e-08	-6.75707	1	0.0256444	0.0384667	0	-0.0384667	1	0.138287	FALSE	NA	NA	NA	no	NA	no	no	NA
21113	isoComp_00021113	geneComp_00007428	ENST00000496834.6	ENSG00000148985.20	Cancer	Normal_tissue	PGAP2	NA	NA	34.1032	36.4025	29.5047	11.5393	9.77223	-0.303001	0.550675	1.73389	1.59851	2.00465	0.704422	1.99894	0.324809	1	0.0498444	0.0449	0.0597333	0.0148333	0.768215	0.138287	FALSE	NA	NA	NA	no	NA	no	no	NA
21114	isoComp_00021114	geneComp_00007428	ENST00000532523.5	ENSG00000148985.20	Cancer	Normal_tissue	PGAP2	NA	NA	34.1032	36.4025	29.5047	11.5393	9.77223	-0.303001	0.550675	0.896913	0	2.69074	0	2.69074	8.07721	0.666667	0.0203889	0	0.0611667	0.0611667	1	0.138287	NA	NA	NA	NA	NA	NA	NA	NA	NA
21115	isoComp_00021115	geneComp_00007428	transcript248.chr11.nic	ENSG00000148985.20	Cancer	Normal_tissue	PGAP2	NA	NA	34.1032	36.4025	29.5047	11.5393	9.77223	-0.303001	0.550675	9.01462	8.97116	9.10153	3.09164	0.90057	0.0207905	1	0.301733	0.244983	0.415233	0.17025	0.573494	0.138287	FALSE	NA	NA	NA	no	NA	no	no	NA
21116	isoComp_00021116	geneComp_00007429	ENST00000308436.11	ENSG00000149016.16	Cancer	Normal_tissue	TUT1	NA	NA	14.8656	17.3183	9.96014	4.3879	2.55058	-0.797447	0.36702	14.8656	17.3183	9.96014	4.3879	2.55058	-0.797447	0.514719	1	1	1	0	NA	NA	FALSE	NA	NA	NA	no	NA	no	no	NA
21117	isoComp_00021117	geneComp_00007430	ENST00000341958.4	ENSG00000149043.17	Cancer	Normal_tissue	SYT8	NA	NA	1.391	1.11596	1.94107	1.11596	1.94107	0.793105	1	1.391	1.11596	1.94107	1.11596	1.94107	0.793105	1	1	1	1	0	NA	NA	FALSE	NA	NA	NA	no	NA	no	no	NA
21118	isoComp_00021118	geneComp_00007431	ENST00000278314.5	ENSG00000149050.10	Cancer	Normal_tissue	ZNF214	NA	NA	25.2023	21.3312	32.9443	8.61091	16.4723	0.626824	0.186418	25.2023	21.3312	32.9443	8.61091	16.4723	0.626824	0.257554	1	1	1	0	NA	NA	FALSE	NA	NA	NA	no	NA	no	no	NA
21119	isoComp_00021119	geneComp_00007432	ENST00000278319.10	ENSG00000149054.16	Cancer	Normal_tissue	ZNF215	NA	NA	2.13339	2.07675	2.24668	1.02016	2.16398	0.112941	0.902032	2.13339	2.07675	2.24668	1.02016	2.16398	0.112941	1	1	1	1	0	NA	NA	FALSE	NA	NA	NA	no	NA	no	no	NA
21120	isoComp_00021120	geneComp_00007433	ENST00000278353.10	ENSG00000149084.13	Cancer	Normal_tissue	HSD17B12	NA	NA	186.909	181.205	198.319	24.5152	67.5522	0.130191	0.655471	159.689	152.655	173.758	30.0643	65.1997	0.186795	0.878101	0.815789	0.80635	0.834667	0.0283167	0.783783	0.783783	FALSE	NA	NA	NA	no	NA	no	no	NA
21121	isoComp_00021121	geneComp_00007433	transcript844.chr11.nnic	ENSG00000149084.13	Cancer	Normal_tissue	HSD17B12	NA	NA	186.909	181.205	198.319	24.5152	67.5522	0.130191	0.655471	25.3842	25.7962	24.5603	7.84238	11.6666	-0.0708036	0.930108	0.168789	0.170517	0.165333	-0.00518333	0.783783	0.783783	TRUE	NA	NA	NA	no	NA	no	no	NA
21122	isoComp_00021122	geneComp_00007433	transcript850.chr11.nnic	ENSG00000149084.13	Cancer	Normal_tissue	HSD17B12	NA	NA	186.909	181.205	198.319	24.5152	67.5522	0.130191	0.655471	1.83574	2.75361	0	1.98057	0	-8.11041	0.612163	0.0154333	0.02315	0	-0.02315	NA	0.783783	NA	NA	NA	NA	NA	NA	NA	NA	NA
21123	isoComp_00021123	geneComp_00007434	ENST00000395787.4	ENSG00000149089.13	Cancer	Normal_tissue	APIP	NA	NA	34.9303	33.5226	37.7457	4.37924	4.34836	0.171129	1	27.5226	25.3454	31.8769	2.89757	3.19244	0.33067	0.604558	0.7917	0.76095	0.8532	0.09225	0.552095	0.552095	FALSE	NA	NA	NA	no	NA	no	no	NA
21124	isoComp_00021124	geneComp_00007434	transcript779.chr11.nnic	ENSG00000149089.13	Cancer	Normal_tissue	APIP	NA	NA	34.9303	33.5226	37.7457	4.37924	4.34836	0.171129	1	7.40774	8.1772	5.8688	1.89835	2.93492	-0.47785	1	0.2083	0.23905	0.1468	-0.09225	0.552095	0.552095	FALSE	NA	NA	NA	no	NA	no	no	NA
21125	isoComp_00021125	geneComp_00007435	ENST00000619888.5	ENSG00000149090.13	Cancer	Normal_tissue	PAMR1	NA	NA	25.5506	29.5173	17.617	4.87964	6.69841	-0.744262	0.228017	18.211	21.7215	11.1899	3.15697	3.62449	-0.956303	0.210682	0.7333	0.75465	0.6906	-0.06405	0.715076	0.715076	FALSE	NA	NA	NA	no	NA	no	no	NA
21126	isoComp_00021126	geneComp_00007435	ENST00000622144.4	ENSG00000149090.13	Cancer	Normal_tissue	PAMR1	NA	NA	25.5506	29.5173	17.617	4.87964	6.69841	-0.744262	0.228017	7.33955	7.79578	6.4271	2.6612	3.57219	-0.278132	0.964172	0.2667	0.24535	0.3094	0.06405	0.715076	0.715076	FALSE	NA	NA	NA	no	NA	no	no	NA
21127	isoComp_00021127	geneComp_00007436	ENST00000456247.7	ENSG00000149091.15	Cancer	Normal_tissue	DGKZ	NA	NA	26.1332	21.5751	35.2493	11.5446	9.48168	0.707969	0.866876	16.1697	13.1608	22.1875	8.23134	5.32372	0.753051	0.530008	0.571722	0.51505	0.685067	0.170017	0.684704	0.723562	FALSE	NA	NA	NA	no	NA	no	no	NA
21128	isoComp_00021128	geneComp_00007436	ENST00000528173.5	ENSG00000149091.15	Cancer	Normal_tissue	DGKZ	NA	NA	26.1332	21.5751	35.2493	11.5446	9.48168	0.707969	0.866876	2.50959	2.8545	1.81976	1.23037	1.81976	-0.646629	1	0.141689	0.195383	0.0343	-0.161083	0.402988	0.723562	TRUE	NA	NA	NA	no	NA	no	no	NA
21129	isoComp_00021129	geneComp_00007436	ENST00000534802.1	ENSG00000149091.15	Cancer	Normal_tissue	DGKZ	NA	NA	26.1332	21.5751	35.2493	11.5446	9.48168	0.707969	0.866876	7.45389	5.55979	11.2421	2.95031	8.00369	1.0145	0.407298	0.286589	0.289567	0.280633	-0.00893333	0.973699	0.723562	FALSE	NA	NA	NA	no	NA	no	no	NA
21130	isoComp_00021130	geneComp_00007437	ENST00000524896.5	ENSG00000149100.13	Cancer	Normal_tissue	EIF3M	NA	NA	160.846	160.83	160.876	15.7044	17.5313	0.000410908	0.793141	19.1239	15.8848	25.602	4.35256	13.6785	0.688263	1	0.122311	0.104667	0.1576	0.0529333	0.89512	0.627607	FALSE	NA	NA	NA	no	NA	no	no	NA
21131	isoComp_00021131	geneComp_00007437	ENST00000525782.5	ENSG00000149100.13	Cancer	Normal_tissue	EIF3M	NA	NA	160.846	160.83	160.876	15.7044	17.5313	0.000410908	0.793141	3.58598	5.37525	0.00745356	3.46951	0.00121975	-8.26935	0.292414	0.0309556	0.0464167	3.33333e-05	-0.0463833	1	0.627607	NA	NA	NA	NA	NA	NA	NA	NA	NA
21132	isoComp_00021132	geneComp_00007437	ENST00000531120.6	ENSG00000149100.13	Cancer	Normal_tissue	EIF3M	NA	NA	160.846	160.83	160.876	15.7044	17.5313	0.000410908	0.793141	70.6401	72.94	66.0403	12.3581	13.7651	-0.143343	0.978098	0.427622	0.439917	0.403033	-0.0368833	1	0.627607	FALSE	NA	NA	NA	no	NA	no	no	NA
21133	isoComp_00021133	geneComp_00007437	transcript711.chr11.nic	ENSG00000149100.13	Cancer	Normal_tissue	EIF3M	NA	NA	160.846	160.83	160.876	15.7044	17.5313	0.000410908	0.793141	20.8141	22.8373	16.7676	4.12108	1.17616	-0.445487	0.808385	0.126022	0.135933	0.1062	-0.0297333	0.665608	0.627607	FALSE	NA	NA	NA	no	NA	no	no	NA
21134	isoComp_00021134	geneComp_00007437	transcript713.chr11.nic	ENSG00000149100.13	Cancer	Normal_tissue	EIF3M	NA	NA	160.846	160.83	160.876	15.7044	17.5313	0.000410908	0.793141	18.2752	19.1582	16.5092	2.54841	1.13366	-0.214571	0.985692	0.114056	0.118817	0.104533	-0.0142833	0.873074	0.627607	FALSE	NA	NA	NA	no	NA	no	no	NA
21135	isoComp_00021135	geneComp_00007437	transcript714.chr11.nic	ENSG00000149100.13	Cancer	Normal_tissue	EIF3M	NA	NA	160.846	160.83	160.876	15.7044	17.5313	0.000410908	0.793141	12.623	11.8482	14.1728	2.76892	5.29107	0.258259	0.905036	0.0808	0.07565	0.0911	0.01545	0.611081	0.627607	TRUE	NA	NA	NA	no	NA	no	no	NA
21136	isoComp_00021136	geneComp_00007437	transcript722.chr11.nnic	ENSG00000149100.13	Cancer	Normal_tissue	EIF3M	NA	NA	160.846	160.83	160.876	15.7044	17.5313	0.000410908	0.793141	7.6751	5.36605	12.2932	1.21754	1.88014	1.19441	0.294634	0.0468889	0.0323833	0.0759	0.0435167	0.201167	0.627607	FALSE	NA	NA	NA	no	NA	no	no	NA
21137	isoComp_00021137	geneComp_00007437	transcript723.chr11.nic	ENSG00000149100.13	Cancer	Normal_tissue	EIF3M	NA	NA	160.846	160.83	160.876	15.7044	17.5313	0.000410908	0.793141	8.10824	7.42053	9.48366	2.7153	1.66428	0.3535	1	0.0513222	0.0462333	0.0615	0.0152667	0.802886	0.627607	FALSE	NA	NA	NA	no	NA	no	no	NA
21138	isoComp_00021138	geneComp_00007438	ENST00000358252.8	ENSG00000149115.14	Cancer	Normal_tissue	TNKS1BP1	NA	NA	15.2031	15.2327	15.1439	6.94003	12.1892	-0.00843187	0.79078	13.88	14.2695	13.1009	6.38228	13.0818	-0.123177	1	0.835186	0.960875	0.6676	-0.293275	0.548628	0.548628	FALSE	NA	NA	NA	no	NA	no	no	NA
21139	isoComp_00021139	geneComp_00007438	ENST00000532273.5	ENSG00000149115.14	Cancer	Normal_tissue	TNKS1BP1	NA	NA	15.2031	15.2327	15.1439	6.94003	12.1892	-0.00843187	0.79078	1.32315	0.963234	2.04299	0.963234	2.04299	1.07687	1	0.164814	0.039125	0.3324	0.293275	0.548628	0.548628	NA	NA	NA	NA	NA	NA	NA	NA	NA
21140	isoComp_00021140	geneComp_00007439	ENST00000278400.3	ENSG00000149124.11	Cancer	Normal_tissue	GLYAT	NA	NA	4.30788	6.45243	0.018764	6.38043	0.00308579	-7.81167	0.429691	4.30788	6.45243	0.018764	6.38043	0.00308579	-7.81167	0.421108	1	1	1	0	NA	NA	FALSE	NA	NA	NA	no	NA	no	no	NA
21141	isoComp_00021141	geneComp_00007440	ENST00000278407.9	ENSG00000149131.17	Cancer	Normal_tissue	SERPING1	NA	NA	150.758	105.468	241.336	13.7244	70.4413	1.19416	0.0136601	59.5634	36.0038	106.683	4.32331	32.6051	1.56684	0.0056643	0.3757	0.344417	0.438267	0.09385	0.138434	0.334554	FALSE	NA	NA	NA	no	NA	no	no	NA
21142	isoComp_00021142	geneComp_00007440	ENST00000403558.1	ENSG00000149131.17	Cancer	Normal_tissue	SERPING1	NA	NA	150.758	105.468	241.336	13.7244	70.4413	1.19416	0.0136601	15.9772	11.7383	24.4549	4.06546	14.9455	1.05826	0.3731	0.0907556	0.0977	0.0768667	-0.0208333	0.414464	0.334554	FALSE	NA	NA	NA	no	NA	no	no	NA
21143	isoComp_00021143	geneComp_00007440	ENST00000531605.2	ENSG00000149131.17	Cancer	Normal_tissue	SERPING1	NA	NA	150.758	105.468	241.336	13.7244	70.4413	1.19416	0.0136601	8.88994	6.21039	14.249	0.799464	4.57862	1.1968	0.407298	0.0635667	0.0647	0.0613	-0.0034	0.961451	0.334554	FALSE	NA	NA	NA	no	NA	no	no	NA
21144	isoComp_00021144	geneComp_00007440	ENST00000676670.1	ENSG00000149131.17	Cancer	Normal_tissue	SERPING1	NA	NA	150.758	105.468	241.336	13.7244	70.4413	1.19416	0.0136601	1.362	0	4.08599	0	4.08599	8.67807	0.232079	0.00472222	0	0.0141667	0.0141667	1	0.334554	FALSE	NA	NA	NA	no	NA	no	no	NA
21145	isoComp_00021145	geneComp_00007440	ENST00000676741.1	ENSG00000149131.17	Cancer	Normal_tissue	SERPING1	NA	NA	150.758	105.468	241.336	13.7244	70.4413	1.19416	0.0136601	0.643515	0.965272	0	0.774638	0	-6.60773	1	0.0085	0.01275	0	-0.01275	1	0.334554	FALSE	NA	NA	NA	no	NA	no	no	NA
21146	isoComp_00021146	geneComp_00007440	ENST00000677624.1	ENSG00000149131.17	Cancer	Normal_tissue	SERPING1	NA	NA	150.758	105.468	241.336	13.7244	70.4413	1.19416	0.0136601	7.85726	5.46488	12.642	0.7042	3.07455	1.20847	0.294634	0.0552556	0.0549333	0.0559	0.000966667	0.915716	0.334554	FALSE	NA	NA	NA	no	NA	no	no	NA
21147	isoComp_00021147	geneComp_00007440	ENST00000677915.1	ENSG00000149131.17	Cancer	Normal_tissue	SERPING1	NA	NA	150.758	105.468	241.336	13.7244	70.4413	1.19416	0.0136601	1.4289	2.14336	4.81324e-07	2.14335	7.85097e-08	-7.75037	0.898745	0.00932222	0.0139833	0	-0.0139833	1	0.334554	TRUE	NA	NA	NA	no	NA	no	no	NA
21148	isoComp_00021148	geneComp_00007440	ENST00000678592.1	ENSG00000149131.17	Cancer	Normal_tissue	SERPING1	NA	NA	150.758	105.468	241.336	13.7244	70.4413	1.19416	0.0136601	0.754322	1.13148	3.75811e-07	1.13148	6.12992e-08	-6.83471	1	0.00724444	0.0108667	0	-0.0108667	1	0.334554	TRUE	NA	NA	NA	no	NA	no	no	NA
21149	isoComp_00021149	geneComp_00007440	transcript1068.chr11.nic	ENSG00000149131.17	Cancer	Normal_tissue	SERPING1	NA	NA	150.758	105.468	241.336	13.7244	70.4413	1.19416	0.0136601	11.1901	8.11044	17.3495	1.56213	3.06977	1.09609	0.240895	0.0778333	0.0748833	0.0837333	0.00885	1	0.334554	FALSE	NA	NA	NA	no	NA	no	no	NA
21150	isoComp_00021150	geneComp_00007440	transcript1070.chr11.nic	ENSG00000149131.17	Cancer	Normal_tissue	SERPING1	NA	NA	150.758	105.468	241.336	13.7244	70.4413	1.19416	0.0136601	43.091	33.7004	61.8722	3.44853	15.1326	0.87633	0.14841	0.307111	0.32575	0.269833	-0.0559167	0.441821	0.334554	FALSE	NA	NA	NA	no	NA	no	no	NA
21151	isoComp_00021151	geneComp_00007441	ENST00000278412.7	ENSG00000149136.9	Cancer	Normal_tissue	SSRP1	NA	NA	230.924	226.598	239.575	13.2876	24.8287	0.0803383	0.91571	230.924	226.598	239.575	13.2876	24.8287	0.0803383	0.787718	1	1	1	0	NA	NA	FALSE	NA	NA	NA	no	NA	no	no	NA
21152	isoComp_00021152	geneComp_00007442	ENST00000278426.8	ENSG00000149150.9	Cancer	Normal_tissue	SLC43A1	NA	NA	21.9313	8.51205	48.7698	3.70836	7.65553	2.51701	0.000493631	20.4719	6.32292	48.7698	1.97122	7.65553	2.94534	0.000922273	0.934987	0.89598	1	0.10402	1	1	FALSE	NA	NA	NA	no	NA	no	no	NA
21153	isoComp_00021153	geneComp_00007442	ENST00000528450.5	ENSG00000149150.9	Cancer	Normal_tissue	SLC43A1	NA	NA	21.9313	8.51205	48.7698	3.70836	7.65553	2.51701	0.000493631	1.45942	2.18913	4.84916e-07	2.18913	7.90956e-08	-7.78072	0.898745	0.0650125	0.10402	0	-0.10402	1	1	FALSE	NA	NA	NA	no	NA	no	no	NA
21154	isoComp_00021154	geneComp_00007443	ENST00000440289.6	ENSG00000149177.15	Cancer	Normal_tissue	PTPRJ	NA	NA	11.9144	13.6175	8.50805	6.79268	5.44224	-0.67793	0.368816	10.4612	11.4406	8.50247	5.70478	5.44315	-0.427774	0.494565	0.936011	0.9131	0.981833	0.0687333	1	1	FALSE	NA	NA	NA	no	NA	no	no	NA
21155	isoComp_00021155	geneComp_00007443	transcript1042.chr11.nic	ENSG00000149177.15	Cancer	Normal_tissue	PTPRJ	NA	NA	11.9144	13.6175	8.50805	6.79268	5.44224	-0.67793	0.368816	1.45315	2.17693	0.00557932	1.36319	0.000912288	-7.13313	0.898745	0.0639889	0.0869	0.0181667	-0.0687333	1	1	FALSE	NA	NA	NA	no	NA	no	no	NA
21156	isoComp_00021156	geneComp_00007444	ENST00000278460.12	ENSG00000149179.14	Cancer	Normal_tissue	CSTPP1	NA	NA	50.0526	50.676	48.806	5.4981	4.56664	-0.0542335	0.927879	15.3741	15.1633	15.7958	2.89242	2.02701	0.0589202	1	0.306989	0.2924	0.336167	0.0437667	0.682701	0.917464	FALSE	NA	NA	NA	no	NA	no	no	NA
21157	isoComp_00021157	geneComp_00007444	ENST00000378615.7	ENSG00000149179.14	Cancer	Normal_tissue	CSTPP1	NA	NA	50.0526	50.676	48.806	5.4981	4.56664	-0.0542335	0.927879	5.71994	6.9275	3.30482	2.35766	2.73173	-1.06548	0.730133	0.110578	0.133067	0.0656	-0.0674667	0.522254	0.917464	FALSE	NA	NA	NA	no	NA	no	no	NA
21158	isoComp_00021158	geneComp_00007444	ENST00000378618.6	ENSG00000149179.14	Cancer	Normal_tissue	CSTPP1	NA	NA	50.0526	50.676	48.806	5.4981	4.56664	-0.0542335	0.927879	4.77765	5.80799	2.71696	2.11641	2.71175	-1.09323	0.935885	0.102311	0.128483	0.0499667	-0.0785167	0.449446	0.917464	FALSE	NA	NA	NA	no	NA	no	no	NA
21159	isoComp_00021159	geneComp_00007444	ENST00000395460.6	ENSG00000149179.14	Cancer	Normal_tissue	CSTPP1	NA	NA	50.0526	50.676	48.806	5.4981	4.56664	-0.0542335	0.927879	11.6234	11.7383	11.3934	2.84876	2.46028	-0.0429936	1	0.240278	0.240933	0.238967	-0.00196667	0.820102	0.917464	FALSE	NA	NA	NA	no	NA	no	no	NA
21160	isoComp_00021160	geneComp_00007444	ENST00000525895.5	ENSG00000149179.14	Cancer	Normal_tissue	CSTPP1	NA	NA	50.0526	50.676	48.806	5.4981	4.56664	-0.0542335	0.927879	7.58779	6.56869	9.62599	1.983	1.46905	0.550631	0.880889	0.150489	0.128333	0.1948	0.0664667	0.551422	0.917464	FALSE	NA	NA	NA	no	NA	no	no	NA
21161	isoComp_00021161	geneComp_00007444	ENST00000532840.5	ENSG00000149179.14	Cancer	Normal_tissue	CSTPP1	NA	NA	50.0526	50.676	48.806	5.4981	4.56664	-0.0542335	0.927879	0.714452	1.07168	3.67176e-07	1.07168	5.98908e-08	-6.75707	1	0.0147556	0.0221333	0	-0.0221333	1	0.917464	FALSE	NA	NA	NA	no	NA	no	no	NA
21162	isoComp_00021162	geneComp_00007444	ENST00000624693.1	ENSG00000149179.14	Cancer	Normal_tissue	CSTPP1	NA	NA	50.0526	50.676	48.806	5.4981	4.56664	-0.0542335	0.927879	2.03288	1.3065	3.48563	1.08997	2.30382	1.40885	1	0.0408	0.0276833	0.0670333	0.03935	0.52207	0.917464	FALSE	NA	NA	NA	no	NA	no	no	NA
21163	isoComp_00021163	geneComp_00007444	transcript954.chr11.nnic	ENSG00000149179.14	Cancer	Normal_tissue	CSTPP1	NA	NA	50.0526	50.676	48.806	5.4981	4.56664	-0.0542335	0.927879	2.22244	2.09198	2.48337	2.09198	2.48337	0.246349	1	0.0338222	0.0269833	0.0475	0.0205167	0.879145	0.917464	FALSE	NA	NA	NA	no	NA	no	no	NA
21164	isoComp_00021164	geneComp_00007445	ENST00000426335.6	ENSG00000149182.15	Cancer	Normal_tissue	ARFGAP2	NA	NA	87.6182	77.4557	107.943	21.9915	34.2131	0.478778	0.52137	14.6365	12.1314	19.6466	6.10994	9.97905	0.695071	0.738229	0.163156	0.16535	0.158767	-0.00658333	0.949414	0.822828	FALSE	NA	NA	NA	no	NA	no	no	NA
21165	isoComp_00021165	geneComp_00007445	ENST00000524782.6	ENSG00000149182.15	Cancer	Normal_tissue	ARFGAP2	NA	NA	87.6182	77.4557	107.943	21.9915	34.2131	0.478778	0.52137	40.5866	33.2945	55.1708	10.0799	21.4405	0.728452	0.232006	0.434489	0.402433	0.4986	0.0961667	0.442691	0.822828	FALSE	NA	NA	NA	no	NA	no	no	NA
21166	isoComp_00021166	geneComp_00007445	ENST00000525314.6	ENSG00000149182.15	Cancer	Normal_tissue	ARFGAP2	NA	NA	87.6182	77.4557	107.943	21.9915	34.2131	0.478778	0.52137	1.43994	2.15991	4.82631e-07	2.15991	7.87229e-08	-7.76142	0.898745	0.0111111	0.0166667	0	-0.0166667	1	0.822828	FALSE	NA	NA	NA	no	NA	no	no	NA
21167	isoComp_00021167	geneComp_00007445	ENST00000526185.5	ENSG00000149182.15	Cancer	Normal_tissue	ARFGAP2	NA	NA	87.6182	77.4557	107.943	21.9915	34.2131	0.478778	0.52137	5.08177	5.48763	4.27006	2.21787	2.20046	-0.361179	1	0.0755889	0.0908	0.0451667	-0.0456333	0.559752	0.822828	FALSE	NA	NA	NA	no	NA	no	no	NA
21168	isoComp_00021168	geneComp_00007445	transcript942.chr11.nic	ENSG00000149182.15	Cancer	Normal_tissue	ARFGAP2	NA	NA	87.6182	77.4557	107.943	21.9915	34.2131	0.478778	0.52137	13.7565	12.8155	15.6386	3.20979	3.16	0.287017	0.912471	0.166956	0.172567	0.155733	-0.0168333	0.853922	0.822828	FALSE	NA	NA	NA	no	NA	no	no	NA
21169	isoComp_00021169	geneComp_00007445	transcript948.chr11.nic	ENSG00000149182.15	Cancer	Normal_tissue	ARFGAP2	NA	NA	87.6182	77.4557	107.943	21.9915	34.2131	0.478778	0.52137	12.1169	11.5667	13.2172	3.46061	1.22371	0.192282	1	0.148689	0.152183	0.1417	-0.0104833	0.807607	0.822828	FALSE	NA	NA	NA	no	NA	no	no	NA
21170	isoComp_00021170	geneComp_00007446	ENST00000310513.10	ENSG00000149187.19	Cancer	Normal_tissue	CELF1	NA	NA	463.512	488.588	413.359	27.7543	14.7454	-0.241218	0.692389	218.575	227.574	200.578	25.4637	18.3575	-0.182164	0.795645	0.467756	0.459083	0.4851	0.0260167	0.898466	0.486812	FALSE	NA	NA	NA	no	NA	no	no	NA
21171	isoComp_00021171	geneComp_00007446	ENST00000358597.7	ENSG00000149187.19	Cancer	Normal_tissue	CELF1	NA	NA	463.512	488.588	413.359	27.7543	14.7454	-0.241218	0.692389	2.85864	4.28427	0.00737879	2.6892	0.00120748	-7.94894	0.421108	0.00545556	0.00818333	0	-0.00818333	1	0.486812	FALSE	NA	NA	NA	no	NA	no	no	NA
21172	isoComp_00021172	geneComp_00007446	ENST00000395290.6	ENSG00000149187.19	Cancer	Normal_tissue	CELF1	NA	NA	463.512	488.588	413.359	27.7543	14.7454	-0.241218	0.692389	7.06984	7.76284	5.68384	5.09045	5.67795	-0.449041	0.78761	0.0138444	0.0142	0.0131333	-0.00106667	0.808023	0.486812	FALSE	NA	NA	NA	no	NA	no	no	NA
21173	isoComp_00021173	geneComp_00007446	ENST00000395292.6	ENSG00000149187.19	Cancer	Normal_tissue	CELF1	NA	NA	463.512	488.588	413.359	27.7543	14.7454	-0.241218	0.692389	0.663325	0	1.98998	0	1.98998	7.64384	0.666667	0.00172222	0	0.00516667	0.00516667	1	0.486812	FALSE	NA	NA	NA	no	NA	no	no	NA
21174	isoComp_00021174	geneComp_00007446	ENST00000531165.5	ENSG00000149187.19	Cancer	Normal_tissue	CELF1	NA	NA	463.512	488.588	413.359	27.7543	14.7454	-0.241218	0.692389	79.8527	79.596	80.3662	6.10654	16.3066	0.0138911	0.924345	0.1766	0.1686	0.1926	0.024	0.554623	0.486812	FALSE	NA	NA	NA	no	NA	no	no	NA
21175	isoComp_00021175	geneComp_00007446	ENST00000687097.1	ENSG00000149187.19	Cancer	Normal_tissue	CELF1	NA	NA	463.512	488.588	413.359	27.7543	14.7454	-0.241218	0.692389	66.9293	70.2568	60.2744	3.41812	34.9089	-0.221059	0.937302	0.147678	0.14785	0.147333	-0.000516667	0.754882	0.486812	FALSE	NA	NA	NA	no	NA	no	no	NA
21176	isoComp_00021176	geneComp_00007446	transcript1005.chr11.nic	ENSG00000149187.19	Cancer	Normal_tissue	CELF1	NA	NA	463.512	488.588	413.359	27.7543	14.7454	-0.241218	0.692389	87.5622	99.1139	64.459	8.51286	4.20928	-0.620628	0.320356	0.186933	0.202067	0.156667	-0.0454	0.365839	0.486812	FALSE	NA	NA	NA	no	NA	no	no	NA
21177	isoComp_00021177	geneComp_00007447	ENST00000278483.8	ENSG00000149196.17	Cancer	Normal_tissue	HIKESHI	NA	NA	63.6857	60.7166	69.6239	7.31324	10.6051	0.197459	0.593049	48.8342	46.1791	54.1445	6.63366	3.14236	0.229531	0.94819	0.782333	0.774467	0.798067	0.0236	0.801841	0.968793	FALSE	NA	NA	NA	no	NA	no	no	NA
21178	isoComp_00021178	geneComp_00007447	ENST00000531485.5	ENSG00000149196.17	Cancer	Normal_tissue	HIKESHI	NA	NA	63.6857	60.7166	69.6239	7.31324	10.6051	0.197459	0.593049	2.74885	3.11693	2.01269	1.373	2.00173	-0.62847	1	0.04	0.0488833	0.0222333	-0.02665	0.632108	0.968793	NA	NA	NA	NA	NA	NA	NA	NA	NA
21179	isoComp_00021179	geneComp_00007447	ENST00000533986.5	ENSG00000149196.17	Cancer	Normal_tissue	HIKESHI	NA	NA	63.6857	60.7166	69.6239	7.31324	10.6051	0.197459	0.593049	8.67728	8.24209	9.54765	2.57213	1.68916	0.211898	1	0.130056	0.12685	0.136467	0.00961667	0.924978	0.968793	FALSE	NA	NA	NA	no	NA	no	no	NA
21180	isoComp_00021180	geneComp_00007447	transcript2689.chr11.nic	ENSG00000149196.17	Cancer	Normal_tissue	HIKESHI	NA	NA	63.6857	60.7166	69.6239	7.31324	10.6051	0.197459	0.593049	3.42538	3.17857	3.919	1.40411	3.90754	0.30125	1	0.0476222	0.0498	0.0432667	-0.00653333	0.994018	0.968793	TRUE	NA	NA	NA	no	NA	no	no	NA
21181	isoComp_00021181	geneComp_00007448	ENST00000416495.6	ENSG00000149212.12	Cancer	Normal_tissue	SESN3	NA	NA	300.092	254.394	391.488	41.3711	52.7052	0.621881	0.400412	0.719971	1.07996	3.68396e-07	1.07995	6.00897e-08	-6.76807	1	0.00286667	0.0043	0	-0.0043	1	1	FALSE	NA	NA	NA	no	NA	no	no	NA
21182	isoComp_00021182	geneComp_00007448	ENST00000536441.7	ENSG00000149212.12	Cancer	Normal_tissue	SESN3	NA	NA	300.092	254.394	391.488	41.3711	52.7052	0.621881	0.400412	299.372	253.314	391.488	41.4046	52.7052	0.628018	0.278918	0.997133	0.9957	1	0.0043	1	1	FALSE	NA	NA	NA	no	NA	no	no	NA
21183	isoComp_00021183	geneComp_00007449	ENST00000278505.5	ENSG00000149218.5	Cancer	Normal_tissue	ENDOD1	NA	NA	193.012	171.483	236.069	23.1368	12.9835	0.461126	0.497205	193.012	171.483	236.069	23.1368	12.9835	0.461126	0.407439	1	1	1	0	NA	NA	FALSE	NA	NA	NA	no	NA	no	no	NA
21184	isoComp_00021184	geneComp_00007450	ENST00000278520.9	ENSG00000149231.16	Cancer	Normal_tissue	CCDC82	NA	NA	132.745	147.977	102.282	14.9762	34.3531	-0.532779	0.393212	2.45354	3.67683	0.00696392	2.30668	0.00113938	-7.76377	0.612163	0.0132333	0.0197833	0.000133333	-0.01965	1	0.4362	FALSE	NA	NA	NA	no	NA	no	no	NA
21185	isoComp_00021185	geneComp_00007450	ENST00000530106.2	ENSG00000149231.16	Cancer	Normal_tissue	CCDC82	NA	NA	132.745	147.977	102.282	14.9762	34.3531	-0.532779	0.393212	5.76034	7.26358	2.75384	3.96099	2.08392	-1.39599	0.565532	0.0349778	0.0424	0.0201333	-0.0222667	0.614993	0.4362	FALSE	NA	NA	NA	no	NA	no	no	NA
21186	isoComp_00021186	geneComp_00007450	ENST00000646050.1	ENSG00000149231.16	Cancer	Normal_tissue	CCDC82	NA	NA	132.745	147.977	102.282	14.9762	34.3531	-0.532779	0.393212	4.98948	6.89512	1.1782	2.66461	0.695928	-2.53889	0.20487	0.0331444	0.0454	0.00863333	-0.0367667	0.238154	0.4362	FALSE	NA	NA	NA	no	NA	no	no	NA
21187	isoComp_00021187	geneComp_00007450	ENST00000646818.2	ENSG00000149231.16	Cancer	Normal_tissue	CCDC82	NA	NA	132.745	147.977	102.282	14.9762	34.3531	-0.532779	0.393212	49.9125	53.0216	43.6942	2.73958	12.5486	-0.279079	0.783143	0.405044	0.3772	0.460733	0.0835333	0.316288	0.4362	FALSE	NA	NA	NA	no	NA	no	no	NA
21188	isoComp_00021188	geneComp_00007450	ENST00000647080.1	ENSG00000149231.16	Cancer	Normal_tissue	CCDC82	NA	NA	132.745	147.977	102.282	14.9762	34.3531	-0.532779	0.393212	9.36463	9.17519	9.74352	2.183	4.86268	0.0866143	1	0.0658444	0.06275	0.0720333	0.00928333	0.554288	0.4362	FALSE	NA	NA	NA	no	NA	no	no	NA
21189	isoComp_00021189	geneComp_00007450	ENST00000679696.1	ENSG00000149231.16	Cancer	Normal_tissue	CCDC82	NA	NA	132.745	147.977	102.282	14.9762	34.3531	-0.532779	0.393212	2.13349	3.19696	0.00655036	2.00593	0.00107152	-7.5982	0.612163	0.0114889	0.0171833	0.0001	-0.0170833	1	0.4362	FALSE	NA	NA	NA	no	NA	no	no	NA
21190	isoComp_00021190	geneComp_00007450	ENST00000679708.1	ENSG00000149231.16	Cancer	Normal_tissue	CCDC82	NA	NA	132.745	147.977	102.282	14.9762	34.3531	-0.532779	0.393212	15.0316	15.8454	13.404	6.38286	5.70727	-0.241238	0.982001	0.100767	0.0942833	0.113733	0.01945	0.709665	0.4362	FALSE	NA	NA	NA	no	NA	no	no	NA
21191	isoComp_00021191	geneComp_00007450	ENST00000679960.1	ENSG00000149231.16	Cancer	Normal_tissue	CCDC82	NA	NA	132.745	147.977	102.282	14.9762	34.3531	-0.532779	0.393212	19.4725	24.3416	9.73432	1.66159	2.2346	-1.32138	0.210682	0.163456	0.170883	0.1486	-0.0222833	0.248886	0.4362	FALSE	NA	NA	NA	no	NA	no	no	NA
21192	isoComp_00021192	geneComp_00007450	ENST00000680763.1	ENSG00000149231.16	Cancer	Normal_tissue	CCDC82	NA	NA	132.745	147.977	102.282	14.9762	34.3531	-0.532779	0.393212	23.6273	24.5607	21.7603	1.40083	11.0323	-0.17458	0.838182	0.172044	0.1701	0.175933	0.00583333	0.571431	0.4362	FALSE	NA	NA	NA	no	NA	no	no	NA
21193	isoComp_00021193	geneComp_00007451	ENST00000460787.1	ENSG00000149243.17	Cancer	Normal_tissue	KLHL35	NA	NA	9.41461	12.2716	3.70057	5.47435	3.70057	-1.72679	0.543189	0.719971	1.07996	3.68396e-07	1.07995	6.00897e-08	-6.76807	1	0.133611	0.0325833	0.335667	0.303083	1	1	TRUE	NA	NA	NA	no	NA	no	no	NA
21194	isoComp_00021194	geneComp_00007451	ENST00000539798.3	ENSG00000149243.17	Cancer	Normal_tissue	KLHL35	NA	NA	9.41461	12.2716	3.70057	5.47435	3.70057	-1.72679	0.543189	7.99732	10.1457	3.70057	4.09184	3.70057	-1.45257	0.526051	0.735011	0.93585	0.333333	-0.602517	1	1	FALSE	NA	NA	NA	no	NA	no	no	NA
21195	isoComp_00021195	geneComp_00007451	ENST00000624466.1	ENSG00000149243.17	Cancer	Normal_tissue	KLHL35	NA	NA	9.41461	12.2716	3.70057	5.47435	3.70057	-1.72679	0.543189	0.697327	1.04599	3.63338e-07	1.04599	5.92648e-08	-6.7224	1	0.131378	0.0315667	0.331	0.299433	1	1	NA	NA	NA	NA	NA	NA	NA	NA	NA
21196	isoComp_00021196	geneComp_00007452	ENST00000278550.12	ENSG00000149256.16	Cancer	Normal_tissue	TENM4	NA	NA	243.384	153.766	422.621	33.7994	51.0468	1.45857	0.00712088	243.384	153.766	422.621	33.7994	51.0468	1.45857	0.00201483	1	1	1	0	NA	NA	FALSE	NA	NA	NA	no	NA	no	no	NA
21197	isoComp_00021197	geneComp_00007453	ENST00000358171.8	ENSG00000149257.16	Cancer	Normal_tissue	SERPINH1	NA	NA	114.302	116.246	110.413	11.2453	20.4446	-0.0742746	0.606592	91.1537	100.342	72.7778	7.08407	17.8404	-0.463295	0.508564	0.8035	0.882067	0.646367	-0.2357	0.087667	0.00362531	FALSE	0	1	TRUE	no	Extracellular	yes	yes	TRUE
21198	isoComp_00021198	geneComp_00007453	ENST00000524558.5	ENSG00000149257.16	Cancer	Normal_tissue	SERPINH1	NA	NA	114.302	116.246	110.413	11.2453	20.4446	-0.0742746	0.606592	1.44485	2.16728	4.8321e-07	2.16727	7.88173e-08	-7.76631	0.898745	0.0140556	0.0210833	0	-0.0210833	1	0.00362531	FALSE	0	1	TRUE	no	Extracellular	yes	yes	TRUE
21199	isoComp_00021199	geneComp_00007453	ENST00000525876.1	ENSG00000149257.16	Cancer	Normal_tissue	SERPINH1	NA	NA	114.302	116.246	110.413	11.2453	20.4446	-0.0742746	0.606592	3.38557	5.07835	0	3.49211	0	-8.99106	0.20487	0.0246778	0.0370167	0	-0.0370167	1	0.00362531	FALSE	0	0.996204	TRUE	no	Extracellular	Endoplasmic_reticulum	yes	no	TRUE
21200	isoComp_00021200	geneComp_00007453	ENST00000533603.5	ENSG00000149257.16	Cancer	Normal_tissue	SERPINH1	NA	NA	114.302	116.246	110.413	11.2453	20.4446	-0.0742746	0.606592	18.3177	8.65915	37.6348	8.65915	3.10156	2.11849	0.0121311	0.157756	0.0598167	0.353633	0.293817	0.00105895	0.00362531	FALSE	0	1	TRUE	no	Extracellular	yes	yes	TRUE
21201	isoComp_00021201	geneComp_00007454	ENST00000648180.1	ENSG00000149260.18	Cancer	Normal_tissue	CAPN5	NA	NA	47.0234	39.0419	62.9865	15.9744	36.2581	0.689879	0.0966069	47.0234	39.0419	62.9865	15.9744	36.2581	0.689879	0.158335	1	1	1	0	NA	NA	FALSE	NA	NA	NA	no	NA	no	no	NA
21202	isoComp_00021202	geneComp_00007455	ENST00000527522.1	ENSG00000149262.19	Cancer	Normal_tissue	INTS4	NA	NA	98.0023	109.15	75.707	11.8192	11.0623	-0.527755	0.268424	5.2065	6.72789	2.1637	2.59557	2.05333	-1.63214	0.436255	0.0530111	0.0612833	0.0364667	-0.0248167	0.397905	0.60517	NA	NA	NA	NA	NA	NA	NA	NA	NA
21203	isoComp_00021203	geneComp_00007455	ENST00000529807.5	ENSG00000149262.19	Cancer	Normal_tissue	INTS4	NA	NA	98.0023	109.15	75.707	11.8192	11.0623	-0.527755	0.268424	2.81681	2.24644	3.95755	1.40233	1.97504	0.814203	0.814672	0.0310889	0.0160833	0.0611	0.0450167	0.335739	0.60517	FALSE	NA	NA	NA	no	NA	no	no	NA
21204	isoComp_00021204	geneComp_00007455	ENST00000531059.2	ENSG00000149262.19	Cancer	Normal_tissue	INTS4	NA	NA	98.0023	109.15	75.707	11.8192	11.0623	-0.527755	0.268424	1.84356	2.76229	0.00611625	1.73498	0.00100032	-7.42642	0.898745	0.0143667	0.0215	0.0001	-0.0214	1	0.60517	FALSE	NA	NA	NA	no	NA	no	no	NA
21205	isoComp_00021205	geneComp_00007455	ENST00000534064.6	ENSG00000149262.19	Cancer	Normal_tissue	INTS4	NA	NA	98.0023	109.15	75.707	11.8192	11.0623	-0.527755	0.268424	67.3758	72.366	57.3955	2.57502	13.1404	-0.334321	0.656437	0.713244	0.69795	0.743833	0.0458833	0.310261	0.60517	FALSE	NA	NA	NA	no	NA	no	no	NA
21206	isoComp_00021206	geneComp_00007455	ENST00000535943.2	ENSG00000149262.19	Cancer	Normal_tissue	INTS4	NA	NA	98.0023	109.15	75.707	11.8192	11.0623	-0.527755	0.268424	6.41418	8.31271	2.6171	2.27974	0.55469	-1.66358	0.436255	0.0581333	0.0694833	0.0354333	-0.03405	0.485753	0.60517	TRUE	NA	NA	NA	no	NA	no	no	NA
21207	isoComp_00021207	geneComp_00007455	ENST00000695098.1	ENSG00000149262.19	Cancer	Normal_tissue	INTS4	NA	NA	98.0023	109.15	75.707	11.8192	11.0623	-0.527755	0.268424	3.83231	3.78719	3.92255	3.78719	3.92255	0.0505304	1	0.0345778	0.0245667	0.0546	0.0300333	0.4947	0.60517	FALSE	NA	NA	NA	no	NA	no	no	NA
21208	isoComp_00021208	geneComp_00007455	ENST00000695099.1	ENSG00000149262.19	Cancer	Normal_tissue	INTS4	NA	NA	98.0023	109.15	75.707	11.8192	11.0623	-0.527755	0.268424	1.47177	2.20766	4.8635e-07	2.20765	7.93296e-08	-7.79282	0.898745	0.0114222	0.0171333	0	-0.0171333	1	0.60517	FALSE	NA	NA	NA	no	NA	no	no	NA
21209	isoComp_00021209	geneComp_00007455	ENST00000695100.1	ENSG00000149262.19	Cancer	Normal_tissue	INTS4	NA	NA	98.0023	109.15	75.707	11.8192	11.0623	-0.527755	0.268424	4.89823	5.74316	3.20837	1.76325	0.682844	-0.838024	0.730133	0.0487333	0.0515167	0.0431667	-0.00835	0.782051	0.60517	TRUE	NA	NA	NA	no	NA	no	no	NA
21210	isoComp_00021210	geneComp_00007455	ENST00000695310.1	ENSG00000149262.19	Cancer	Normal_tissue	INTS4	NA	NA	98.0023	109.15	75.707	11.8192	11.0623	-0.527755	0.268424	2.61507	3.91949	0.00625031	2.62613	0.00102231	-7.91773	0.421108	0.0182	0.02725	0.0001	-0.02715	1	0.60517	FALSE	NA	NA	NA	no	NA	no	no	NA
21211	isoComp_00021211	geneComp_00007455	ENST00000695312.1	ENSG00000149262.19	Cancer	Normal_tissue	INTS4	NA	NA	98.0023	109.15	75.707	11.8192	11.0623	-0.527755	0.268424	1.52811	1.07724	2.42985	0.622605	2.42985	1.16612	1	0.0172111	0.0132333	0.0251667	0.0119333	0.638911	0.60517	FALSE	NA	NA	NA	no	NA	no	no	NA
21212	isoComp_00021212	geneComp_00007456	ENST00000278568.8	ENSG00000149269.10	Cancer	Normal_tissue	PAK1	NA	NA	245.751	254.818	227.617	23.7355	32.3417	-0.16285	0.551868	7.03485	9.5445	2.01556	6.00593	2.00322	-2.23786	0.258451	0.0272889	0.0356167	0.0106333	-0.0249833	0.495853	0.0409838	FALSE	NA	NA	NA	no	NA	no	no	NA
21213	isoComp_00021213	geneComp_00007456	ENST00000356341.8	ENSG00000149269.10	Cancer	Normal_tissue	PAK1	NA	NA	245.751	254.818	227.617	23.7355	32.3417	-0.16285	0.551868	166.954	175.832	149.198	19.535	19.4575	-0.236954	0.610903	0.678856	0.689367	0.657833	-0.0315333	0.651772	0.0409838	FALSE	NA	NA	NA	no	NA	no	no	NA
21214	isoComp_00021214	geneComp_00007456	ENST00000530617.5	ENSG00000149269.10	Cancer	Normal_tissue	PAK1	NA	NA	245.751	254.818	227.617	23.7355	32.3417	-0.16285	0.551868	4.73171	2.18714e-14	14.1951	1.55315e-14	7.33747	10.4722	0.00492861	0.0203889	0	0.0611667	0.0611667	1	0.0409838	FALSE	NA	NA	NA	no	NA	no	no	NA
21215	isoComp_00021215	geneComp_00007456	transcript2497.chr11.nic	ENSG00000149269.10	Cancer	Normal_tissue	PAK1	NA	NA	245.751	254.818	227.617	23.7355	32.3417	-0.16285	0.551868	67.0305	69.4415	62.2086	5.31264	11.8394	-0.158659	0.867007	0.273467	0.275017	0.270367	-0.00465	0.934483	0.0409838	FALSE	NA	NA	NA	no	NA	no	no	NA
21216	isoComp_00021216	geneComp_00007457	ENST00000422465.6	ENSG00000149273.15	Cancer	Normal_tissue	RPS3	NA	NA	177.589	169.325	194.117	26.4422	21.9565	0.197116	0.871331	3.83619	3.56828	4.37201	3.56828	4.37201	0.292325	1	0.0192111	0.0154167	0.0268	0.0113833	0.715587	0.847331	FALSE	NA	NA	NA	no	NA	no	no	NA
21217	isoComp_00021217	geneComp_00007457	ENST00000524851.5	ENSG00000149273.15	Cancer	Normal_tissue	RPS3	NA	NA	177.589	169.325	194.117	26.4422	21.9565	0.197116	0.871331	0.754322	1.13148	3.75811e-07	1.13148	6.12992e-08	-6.83471	1	0.00325556	0.00488333	0	-0.00488333	1	0.847331	FALSE	NA	NA	NA	no	NA	no	no	NA
21218	isoComp_00021218	geneComp_00007457	ENST00000527446.5	ENSG00000149273.15	Cancer	Normal_tissue	RPS3	NA	NA	177.589	169.325	194.117	26.4422	21.9565	0.197116	0.871331	25.3978	29.0046	18.1841	5.85145	6.20474	-0.673305	0.554217	0.152889	0.177983	0.1027	-0.0752833	0.252939	0.847331	FALSE	NA	NA	NA	no	NA	no	no	NA
21219	isoComp_00021219	geneComp_00007457	ENST00000530721.5	ENSG00000149273.15	Cancer	Normal_tissue	RPS3	NA	NA	177.589	169.325	194.117	26.4422	21.9565	0.197116	0.871331	17.9732	17.3229	19.274	2.36886	4.23297	0.153893	0.91828	0.105278	0.109017	0.0978	-0.0112167	0.933843	0.847331	FALSE	NA	NA	NA	no	NA	no	no	NA
21220	isoComp_00021220	geneComp_00007457	ENST00000531188.6	ENSG00000149273.15	Cancer	Normal_tissue	RPS3	NA	NA	177.589	169.325	194.117	26.4422	21.9565	0.197116	0.871331	117.621	108.265	136.331	19.2428	23.5629	0.332517	0.630815	0.658233	0.63995	0.6948	0.05485	0.594541	0.847331	FALSE	NA	NA	NA	no	NA	no	no	NA
21221	isoComp_00021221	geneComp_00007457	ENST00000532872.5	ENSG00000149273.15	Cancer	Normal_tissue	RPS3	NA	NA	177.589	169.325	194.117	26.4422	21.9565	0.197116	0.871331	8.30228	7.47648	9.95389	2.41061	4.03441	0.41242	0.89509	0.0424333	0.0392833	0.0487333	0.00945	0.918267	0.847331	FALSE	NA	NA	NA	no	NA	no	no	NA
21222	isoComp_00021222	geneComp_00007457	ENST00000534440.5	ENSG00000149273.15	Cancer	Normal_tissue	RPS3	NA	NA	177.589	169.325	194.117	26.4422	21.9565	0.197116	0.871331	3.70479	2.55637	6.00163	0.780916	2.59474	1.22803	0.440508	0.0186889	0.0134833	0.0291	0.0156167	0.548765	0.847331	FALSE	NA	NA	NA	no	NA	no	no	NA
21223	isoComp_00021223	geneComp_00007458	ENST00000529221.6	ENSG00000149292.17	Cancer	Normal_tissue	TTC12	NA	NA	27.2855	26.0032	29.85	7.06293	5.82387	0.198972	0.848821	27.2855	26.0032	29.85	7.06293	5.82387	0.198972	0.859489	1	1	1	0	NA	NA	FALSE	NA	NA	NA	no	NA	no	no	NA
21224	isoComp_00021224	geneComp_00007459	ENST00000316851.12	ENSG00000149294.18	Cancer	Normal_tissue	NCAM1	NA	NA	268.076	169.823	464.581	84.9834	42.1003	1.45184	0.0532245	244.229	166.511	399.665	83.8611	25.3902	1.26312	0.0449331	0.948311	0.98665	0.871633	-0.115017	0.0698241	0.13061	FALSE	NA	NA	NA	no	NA	no	no	NA
21225	isoComp_00021225	geneComp_00007459	ENST00000531044.5	ENSG00000149294.18	Cancer	Normal_tissue	NCAM1	NA	NA	268.076	169.823	464.581	84.9834	42.1003	1.45184	0.0532245	0.719971	1.07996	3.68396e-07	1.07995	6.00897e-08	-6.76807	1	0.00126667	0.0019	0	-0.0019	1	0.13061	FALSE	NA	NA	NA	no	NA	no	no	NA
21226	isoComp_00021226	geneComp_00007459	ENST00000533073.5	ENSG00000149294.18	Cancer	Normal_tissue	NCAM1	NA	NA	268.076	169.823	464.581	84.9834	42.1003	1.45184	0.0532245	1.362	0	4.08599	0	4.08599	8.67807	0.232079	0.00295556	0	0.00886667	0.00886667	1	0.13061	FALSE	NA	NA	NA	no	NA	no	no	NA
21227	isoComp_00021227	geneComp_00007459	ENST00000621128.4	ENSG00000149294.18	Cancer	Normal_tissue	NCAM1	NA	NA	268.076	169.823	464.581	84.9834	42.1003	1.45184	0.0532245	21.7644	2.23193	60.8294	2.23193	47.0286	4.7622	9.68863e-07	0.0474667	0.01145	0.1195	0.10805	0.101554	0.13061	FALSE	NA	NA	NA	no	NA	no	no	NA
21228	isoComp_00021228	geneComp_00007460	ENST00000362072.8	ENSG00000149295.14	Cancer	Normal_tissue	DRD2	NA	NA	0.663325	0	1.98998	0	1.98998	7.64384	0.666667	0.663325	0	1.98998	0	1.98998	7.64384	0.666667	1	NA	1	NA	NA	NA	FALSE	NA	NA	NA	no	NA	no	no	NA
21229	isoComp_00021229	geneComp_00007461	ENST00000278612.9	ENSG00000149308.17	Cancer	Normal_tissue	NPAT	NA	NA	191.936	181.258	213.291	25.8641	30.811	0.234768	0.94842	177.101	174.992	181.32	24.3157	21.2334	0.0512431	0.902957	0.932167	0.969183	0.858133	-0.11105	0.0628412	0.0628412	FALSE	NA	NA	NA	no	NA	no	no	NA
21230	isoComp_00021230	geneComp_00007461	ENST00000530859.1	ENSG00000149308.17	Cancer	Normal_tissue	NPAT	NA	NA	191.936	181.258	213.291	25.8641	30.811	0.234768	0.94842	14.8341	6.26559	31.9712	3.5408	9.60264	2.3494	0.139972	0.0678333	0.0308167	0.141867	0.11105	0.0628412	0.0628412	FALSE	NA	NA	NA	no	NA	no	no	NA
21231	isoComp_00021231	geneComp_00007462	ENST00000452508.7	ENSG00000149311.21	Cancer	Normal_tissue	ATM	NA	NA	18.6091	11.2538	33.3198	3.36626	12.9433	1.56512	0.291962	3.62972	0	10.8892	0	10.8892	10.09	0.0122836	0.0643778	0	0.193133	0.193133	1	0.0977361	FALSE	NA	NA	NA	no	NA	no	no	NA
21232	isoComp_00021232	geneComp_00007462	ENST00000684447.1	ENSG00000149311.21	Cancer	Normal_tissue	ATM	NA	NA	18.6091	11.2538	33.3198	3.36626	12.9433	1.56512	0.291962	11.4811	10.3089	13.8255	2.79777	5.33256	0.423078	0.655416	0.800778	0.958717	0.4849	-0.473817	0.0526876	0.0977361	FALSE	NA	NA	NA	no	NA	no	no	NA
21233	isoComp_00021233	geneComp_00007462	transcript2962.chr11.nic	ENSG00000149311.21	Cancer	Normal_tissue	ATM	NA	NA	18.6091	11.2538	33.3198	3.36626	12.9433	1.56512	0.291962	3.49831	0.944859	8.6052	0.944858	1.7801	3.17353	0.108841	0.134833	0.0412833	0.321933	0.28065	0.301548	0.0977361	FALSE	NA	NA	NA	no	NA	no	no	NA
21234	isoComp_00021234	geneComp_00007463	ENST00000278618.9	ENSG00000149313.11	Cancer	Normal_tissue	AASDHPPT	NA	NA	214.22	219.946	202.766	26.521	51.6896	-0.117327	0.767672	208.848	218.866	188.813	25.5188	46.2443	-0.213084	0.73556	0.979656	0.99685	0.945267	-0.0515833	0.25936	0.25936	FALSE	NA	NA	NA	no	NA	no	no	NA
21235	isoComp_00021235	geneComp_00007463	ENST00000534152.1	ENSG00000149313.11	Cancer	Normal_tissue	AASDHPPT	NA	NA	214.22	219.946	202.766	26.521	51.6896	-0.117327	0.767672	5.37118	1.07996	13.9536	1.07996	13.9536	3.67933	0.0222816	0.0203444	0.00315	0.0547333	0.0515833	0.25936	0.25936	NA	NA	NA	NA	NA	NA	NA	NA	NA
21236	isoComp_00021236	geneComp_00007464	ENST00000334534.10	ENSG00000149346.15	Cancer	Normal_tissue	SLX4IP	NA	NA	48.2356	43.6874	57.3318	20.32	6.73864	0.392038	0.856386	48.2356	43.6874	57.3318	20.32	6.73864	0.392038	0.59987	1	1	1	0	NA	NA	FALSE	NA	NA	NA	no	NA	no	no	NA
21237	isoComp_00021237	geneComp_00007465	ENST00000278671.10	ENSG00000149357.10	Cancer	Normal_tissue	LAMTOR1	NA	NA	35.6126	38.5942	29.6494	5.41684	5.75821	-0.380266	1	35.6126	38.5942	29.6494	5.41684	5.75821	-0.380266	0.646389	1	1	1	0	NA	NA	FALSE	NA	NA	NA	no	NA	no	no	NA
21238	isoComp_00021238	geneComp_00007466	ENST00000331597.9	ENSG00000149380.12	Cancer	Normal_tissue	P4HA3	NA	NA	22.2425	14.6238	37.48	2.48431	17.2268	1.35721	0.0590917	22.2425	14.6238	37.48	2.48431	17.2268	1.35721	0.0830043	1	1	1	0	NA	NA	FALSE	NA	NA	NA	no	NA	no	no	NA
21239	isoComp_00021239	geneComp_00007467	ENST00000278742.6	ENSG00000149418.11	Cancer	Normal_tissue	ST14	NA	NA	96.0573	112.699	62.7729	12.5696	26.4334	-0.844164	0.172875	96.0573	112.699	62.7729	12.5696	26.4334	-0.844164	0.174555	1	1	1	0	NA	NA	FALSE	NA	NA	NA	no	NA	no	no	NA
21240	isoComp_00021240	geneComp_00007468	ENST00000612687.4	ENSG00000149428.21	Cancer	Normal_tissue	HYOU1	NA	NA	79.288	83.6078	70.6485	5.96782	13.6802	-0.242947	0.579431	23.2111	26.5297	16.5739	3.93892	5.44394	-0.678374	0.46696	0.290544	0.3239	0.223833	-0.100067	0.510575	0.535227	FALSE	NA	NA	NA	no	NA	no	no	NA
21241	isoComp_00021241	geneComp_00007468	ENST00000617285.5	ENSG00000149428.21	Cancer	Normal_tissue	HYOU1	NA	NA	79.288	83.6078	70.6485	5.96782	13.6802	-0.242947	0.579431	55.3624	56.0064	54.0746	6.38754	8.75863	-0.0506305	1	0.702633	0.665867	0.776167	0.1103	0.437733	0.535227	FALSE	NA	NA	NA	no	NA	no	no	NA
21242	isoComp_00021242	geneComp_00007468	ENST00000694932.1	ENSG00000149428.21	Cancer	Normal_tissue	HYOU1	NA	NA	79.288	83.6078	70.6485	5.96782	13.6802	-0.242947	0.579431	0.714452	1.07168	3.67176e-07	1.07168	5.98908e-08	-6.75707	1	0.00682222	0.0102333	0	-0.0102333	1	0.535227	FALSE	NA	NA	NA	no	NA	no	no	NA
21243	isoComp_00021243	geneComp_00007469	ENST00000356518.7	ENSG00000149451.19	Cancer	Normal_tissue	ADAM33	NA	NA	12.4758	5.97445	25.4785	4.78221	16.7733	2.09056	0.137087	3.69015	0	11.0704	0	2.37575	10.1138	0.0122836	0.377733	0	0.755467	0.755467	1	1	FALSE	NA	NA	NA	no	NA	no	no	NA
21244	isoComp_00021244	geneComp_00007469	ENST00000379861.8	ENSG00000149451.19	Cancer	Normal_tissue	ADAM33	NA	NA	12.4758	5.97445	25.4785	4.78221	16.7733	2.09056	0.137087	8.78567	5.97445	14.4081	4.78221	14.4015	1.26859	0.294634	0.622267	1	0.244533	-0.755467	1	1	FALSE	NA	NA	NA	no	NA	no	no	NA
21245	isoComp_00021245	geneComp_00007470	ENST00000377681.8	ENSG00000149474.15	Cancer	Normal_tissue	KAT14	NA	NA	94.4667	89.4891	104.422	14.8759	17.228	0.222615	1	89.6694	83.537	101.934	11.8718	17.161	0.287122	0.664625	0.959778	0.9512	0.976933	0.0257333	0.63734	0.525567	FALSE	NA	NA	NA	no	NA	no	no	NA
21246	isoComp_00021246	geneComp_00007470	ENST00000678777.1	ENSG00000149474.15	Cancer	Normal_tissue	KAT14	NA	NA	94.4667	89.4891	104.422	14.8759	17.228	0.222615	1	2.52938	2.55034	2.48747	2.55034	2.48747	-0.0358653	1	0.0256111	0.0268833	0.0230667	-0.00381667	0.783585	0.525567	TRUE	NA	NA	NA	no	NA	no	no	NA
21247	isoComp_00021247	geneComp_00007470	ENST00000688188.1	ENSG00000149474.15	Cancer	Normal_tissue	KAT14	NA	NA	94.4667	89.4891	104.422	14.8759	17.228	0.222615	1	2.26791	3.40186	5.60945e-07	3.40186	9.14969e-08	-8.41433	0.612163	0.0146111	0.0219167	0	-0.0219167	1	0.525567	FALSE	NA	NA	NA	no	NA	no	no	NA
21248	isoComp_00021248	geneComp_00007471	ENST00000394900.8	ENSG00000149476.16	Cancer	Normal_tissue	TKFC	NA	NA	79.8958	70.747	98.1934	17.0587	12.7422	0.472901	0.593913	57.8688	53.7076	66.1913	12.782	9.64208	0.301464	0.676226	0.731356	0.76105	0.671967	-0.0890833	0.358035	0.358035	FALSE	NA	NA	NA	no	NA	no	no	NA
21249	isoComp_00021249	geneComp_00007471	transcript1226.chr11.nic	ENSG00000149476.16	Cancer	Normal_tissue	TKFC	NA	NA	79.8958	70.747	98.1934	17.0587	12.7422	0.472901	0.593913	22.027	17.0394	32.0021	5.09368	3.45559	0.9089	0.296177	0.268644	0.23895	0.328033	0.0890833	0.358035	0.358035	FALSE	NA	NA	NA	no	NA	no	no	NA
21250	isoComp_00021250	geneComp_00007472	ENST00000278823.7	ENSG00000149480.7	Cancer	Normal_tissue	MTA2	NA	NA	31.943	31.6599	32.5092	11.1388	6.90406	0.0381765	0.675544	31.943	31.6599	32.5092	11.1388	6.90406	0.0381765	0.624774	1	1	1	0	NA	NA	FALSE	NA	NA	NA	no	NA	no	no	NA
21251	isoComp_00021251	geneComp_00007473	ENST00000278826.11	ENSG00000149483.13	Cancer	Normal_tissue	TMEM138	NA	NA	31.905	29.9228	35.8693	5.10833	4.04298	0.261424	0.89939	15.8918	14.6645	18.3464	2.10104	4.3062	0.32297	0.818562	0.531789	0.548767	0.497833	-0.0509333	0.626225	0.218035	FALSE	NA	NA	NA	no	NA	no	no	NA
21252	isoComp_00021252	geneComp_00007473	ENST00000451389.7	ENSG00000149483.13	Cancer	Normal_tissue	TMEM138	NA	NA	31.905	29.9228	35.8693	5.10833	4.04298	0.261424	0.89939	0.642156	0.963234	3.50397e-07	0.963233	5.7154e-08	-6.60466	1	0.0126333	0.01895	0	-0.01895	1	0.218035	FALSE	NA	NA	NA	no	NA	no	no	NA
21253	isoComp_00021253	geneComp_00007473	ENST00000539776.1	ENSG00000149483.13	Cancer	Normal_tissue	TMEM138	NA	NA	31.905	29.9228	35.8693	5.10833	4.04298	0.261424	0.89939	0.663325	0	1.98998	0	1.98998	7.64384	0.666667	0.0221333	0	0.0664	0.0664	1	0.218035	FALSE	NA	NA	NA	no	NA	no	no	NA
21254	isoComp_00021254	geneComp_00007473	ENST00000540194.6	ENSG00000149483.13	Cancer	Normal_tissue	TMEM138	NA	NA	31.905	29.9228	35.8693	5.10833	4.04298	0.261424	0.89939	0.680998	0	2.04299	0	2.04299	7.68158	0.666667	0.0156111	0	0.0468333	0.0468333	1	0.218035	NA	NA	NA	NA	NA	NA	NA	NA	NA
21255	isoComp_00021255	geneComp_00007473	ENST00000542946.2	ENSG00000149483.13	Cancer	Normal_tissue	TMEM138	NA	NA	31.905	29.9228	35.8693	5.10833	4.04298	0.261424	0.89939	1.96477	2.94715	0	1.29357	0	-8.20806	0.612163	0.0602889	0.0904333	0	-0.0904333	1	0.218035	FALSE	NA	NA	NA	no	NA	no	no	NA
21256	isoComp_00021256	geneComp_00007473	ENST00000543594.6	ENSG00000149483.13	Cancer	Normal_tissue	TMEM138	NA	NA	31.905	29.9228	35.8693	5.10833	4.04298	0.261424	0.89939	1.84619	2.39186	0.754864	0.819126	0.697292	-1.65088	0.898745	0.0549111	0.07355	0.0176333	-0.0559167	0.372843	0.218035	FALSE	NA	NA	NA	no	NA	no	no	NA
21257	isoComp_00021257	geneComp_00007473	ENST00000688279.1	ENSG00000149483.13	Cancer	Normal_tissue	TMEM138	NA	NA	31.905	29.9228	35.8693	5.10833	4.04298	0.261424	0.89939	6.2412	5.31018	8.10324	1.19846	0.917689	0.608804	1	0.193656	0.17675	0.227467	0.0507167	0.885583	0.218035	FALSE	NA	NA	NA	no	NA	no	no	NA
21258	isoComp_00021258	geneComp_00007473	ENST00000691720.1	ENSG00000149483.13	Cancer	Normal_tissue	TMEM138	NA	NA	31.905	29.9228	35.8693	5.10833	4.04298	0.261424	0.89939	2.80375	1.88972	4.63181	1.88972	2.40519	1.2889	0.814672	0.0727444	0.0371833	0.143867	0.106683	0.535206	0.218035	FALSE	NA	NA	NA	no	NA	no	no	NA
21259	isoComp_00021259	geneComp_00007473	ENST00000692219.1	ENSG00000149483.13	Cancer	Normal_tissue	TMEM138	NA	NA	31.905	29.9228	35.8693	5.10833	4.04298	0.261424	0.89939	1.17076	1.75615	0	1.00259	0	-7.46446	0.898745	0.0362556	0.0543833	0	-0.0543833	1	0.218035	FALSE	NA	NA	NA	no	NA	no	no	NA
21260	isoComp_00021260	geneComp_00007474	ENST00000350997.12	ENSG00000149485.19	Cancer	Normal_tissue	FADS1	NA	NA	159.497	119.884	238.723	28.2131	66.1703	0.993637	0.139991	159.497	119.884	238.723	28.2131	66.1703	0.993637	0.118772	1	1	1	0	NA	NA	FALSE	NA	NA	NA	no	NA	no	no	NA
21261	isoComp_00021261	geneComp_00007475	ENST00000278833.4	ENSG00000149489.9	Cancer	Normal_tissue	ROM1	NA	NA	4.46441	5.78697	1.81928	3.08289	1.81375	-1.66402	0.797527	2.63992	3.95706	0.00565728	2.85041	0.000925068	-7.98509	0.421108	0.392167	0.254733	0.667033	0.4123	1	1	FALSE	NA	NA	NA	no	NA	no	no	NA
21262	isoComp_00021262	geneComp_00007475	ENST00000534093.5	ENSG00000149489.9	Cancer	Normal_tissue	ROM1	NA	NA	4.46441	5.78697	1.81928	3.08289	1.81375	-1.66402	0.797527	1.82448	1.82991	1.81363	1.08519	1.81363	-0.0128262	1	0.607833	0.745267	0.332967	-0.4123	1	1	FALSE	NA	NA	NA	no	NA	no	no	NA
21263	isoComp_00021263	geneComp_00007476	ENST00000278845.8	ENSG00000149499.12	Cancer	Normal_tissue	EML3	NA	NA	54.4295	38.7755	85.7375	18.298	25.5963	1.14458	0.194271	9.19575	6.12891	15.3294	2.07931	3.93073	1.32119	0.265114	0.187722	0.186883	0.1894	0.00251667	0.72404	0.911137	FALSE	NA	NA	NA	no	NA	no	no	NA
21264	isoComp_00021264	geneComp_00007476	ENST00000394773.7	ENSG00000149499.12	Cancer	Normal_tissue	EML3	NA	NA	54.4295	38.7755	85.7375	18.298	25.5963	1.14458	0.194271	38.1849	27.4613	59.632	13.0863	17.0327	1.1184	0.180389	0.692656	0.68875	0.700467	0.0117167	0.944807	0.911137	FALSE	NA	NA	NA	no	NA	no	no	NA
21265	isoComp_00021265	geneComp_00007476	ENST00000460939.5	ENSG00000149499.12	Cancer	Normal_tissue	EML3	NA	NA	54.4295	38.7755	85.7375	18.298	25.5963	1.14458	0.194271	7.04886	5.18527	10.7761	3.44161	6.24549	1.0539	0.754351	0.119622	0.124367	0.110133	-0.0142333	0.762875	0.911137	TRUE	NA	NA	NA	no	NA	no	no	NA
21266	isoComp_00021266	geneComp_00007477	ENST00000278849.4	ENSG00000149503.13	Cancer	Normal_tissue	INCENP	NA	NA	5.42317	5.0785	6.11252	1.88711	0.612603	0.266886	0.797527	5.42317	5.0785	6.11252	1.88711	0.612603	0.266886	1	1	1	1	0	NA	NA	FALSE	NA	NA	NA	no	NA	no	no	NA
21267	isoComp_00021267	geneComp_00007478	ENST00000394888.8	ENSG00000149532.16	Cancer	Normal_tissue	CPSF7	NA	NA	125.294	128.152	119.577	12.4162	15.4745	-0.0999115	0.844753	82.145	86.3197	73.7956	8.06938	2.9775	-0.226128	0.810541	0.6637	0.67925	0.6326	-0.04665	0.736987	0.736987	FALSE	NA	NA	NA	no	NA	no	no	NA
21268	isoComp_00021268	geneComp_00007478	ENST00000439958.8	ENSG00000149532.16	Cancer	Normal_tissue	CPSF7	NA	NA	125.294	128.152	119.577	12.4162	15.4745	-0.0999115	0.844753	43.1489	41.8326	45.7815	6.09647	14.0143	0.130105	0.994238	0.3363	0.32075	0.3674	0.04665	0.736987	0.736987	FALSE	NA	NA	NA	no	NA	no	no	NA
21269	isoComp_00021269	geneComp_00007479	ENST00000265471.10	ENSG00000149541.10	Cancer	Normal_tissue	B3GAT3	NA	NA	27.7189	26.6066	29.9435	7.16244	4.18943	0.1704	0.632314	24.2937	23.9716	24.9381	6.65483	2.01616	0.0570062	1	0.8497	0.84855	0.852	0.00345	0.640693	0.640693	FALSE	NA	NA	NA	no	NA	no	no	NA
21270	isoComp_00021270	geneComp_00007479	ENST00000531383.5	ENSG00000149541.10	Cancer	Normal_tissue	B3GAT3	NA	NA	27.7189	26.6066	29.9435	7.16244	4.18943	0.1704	0.632314	3.42514	2.63502	5.00538	1.51407	2.51775	0.92308	1	0.1503	0.15145	0.148	-0.00345	0.640693	0.640693	FALSE	NA	NA	NA	no	NA	no	no	NA
21271	isoComp_00021271	geneComp_00007480	ENST00000278903.11	ENSG00000149547.15	Cancer	Normal_tissue	EI24	NA	NA	122.95	120.697	127.457	5.14051	16.6239	0.0786229	0.875842	77.7332	75.398	82.4036	1.9755	14.966	0.128164	0.743401	0.631022	0.627133	0.6388	0.0116667	0.707148	0.8891	FALSE	NA	NA	NA	no	NA	no	no	NA
21272	isoComp_00021272	geneComp_00007480	ENST00000527235.6	ENSG00000149547.15	Cancer	Normal_tissue	EI24	NA	NA	122.95	120.697	127.457	5.14051	16.6239	0.0786229	0.875842	7.38625	6.82757	8.50362	0.93087	2.83548	0.316289	0.880889	0.0623889	0.0565667	0.0740333	0.0174667	0.948899	0.8891	FALSE	NA	NA	NA	no	NA	no	no	NA
21273	isoComp_00021273	geneComp_00007480	ENST00000618552.4	ENSG00000149547.15	Cancer	Normal_tissue	EI24	NA	NA	122.95	120.697	127.457	5.14051	16.6239	0.0786229	0.875842	0.697327	1.04599	3.63338e-07	1.04599	5.92648e-08	-6.7224	1	0.00516667	0.00775	0	-0.00775	1	0.8891	FALSE	NA	NA	NA	no	NA	no	no	NA
21274	isoComp_00021274	geneComp_00007480	ENST00000620753.4	ENSG00000149547.15	Cancer	Normal_tissue	EI24	NA	NA	122.95	120.697	127.457	5.14051	16.6239	0.0786229	0.875842	11.6423	12.3645	10.1977	1.75763	1.12214	-0.277711	0.971758	0.0965222	0.102867	0.0838333	-0.0190333	0.690384	0.8891	FALSE	NA	NA	NA	no	NA	no	no	NA
21275	isoComp_00021275	geneComp_00007480	transcript3455.chr11.nic	ENSG00000149547.15	Cancer	Normal_tissue	EI24	NA	NA	122.95	120.697	127.457	5.14051	16.6239	0.0786229	0.875842	25.4911	25.0605	26.3524	2.96415	5.63819	0.0724907	0.932903	0.204922	0.2057	0.203367	-0.00233333	0.933819	0.8891	FALSE	NA	NA	NA	no	NA	no	no	NA
21276	isoComp_00021276	geneComp_00007481	ENST00000344762.6	ENSG00000149548.15	Cancer	Normal_tissue	CCDC15	NA	NA	6.76269	9.13651	2.01506	5.66141	2.00604	-2.17526	0.577616	3.54766	4.31396	2.01506	2.08863	2.00604	-1.09439	0.935885	0.883671	0.796475	0.999933	0.203458	1	1	FALSE	NA	NA	NA	no	NA	no	no	NA
21277	isoComp_00021277	geneComp_00007481	ENST00000529051.5	ENSG00000149548.15	Cancer	Normal_tissue	CCDC15	NA	NA	6.76269	9.13651	2.01506	5.66141	2.00604	-2.17526	0.577616	3.21503	4.82255	6.223e-07	4.82254	1.01505e-07	-8.91655	0.421108	0.116329	0.203525	6.66667e-05	-0.203458	1	1	FALSE	NA	NA	NA	no	NA	no	no	NA
21278	isoComp_00021278	geneComp_00007482	ENST00000428830.6	ENSG00000149554.15	Cancer	Normal_tissue	CHEK1	NA	NA	64.6365	83.8432	26.2231	11.3116	14.9744	-1.67648	0.012639	5.2426	5.09112	5.54555	1.8882	5.54555	0.123117	1	0.0755889	0.0599667	0.106833	0.0468667	1	1	FALSE	NA	NA	NA	no	NA	no	no	NA
21279	isoComp_00021279	geneComp_00007482	ENST00000438015.7	ENSG00000149554.15	Cancer	Normal_tissue	CHEK1	NA	NA	64.6365	83.8432	26.2231	11.3116	14.9744	-1.67648	0.012639	49.1193	66.7918	13.7744	6.43212	10.8809	-2.27685	0.00455205	0.691356	0.819383	0.4353	-0.384083	1	1	FALSE	NA	NA	NA	no	NA	no	no	NA
21280	isoComp_00021280	geneComp_00007482	ENST00000531062.2	ENSG00000149554.15	Cancer	Normal_tissue	CHEK1	NA	NA	64.6365	83.8432	26.2231	11.3116	14.9744	-1.67648	0.012639	0.627086	0.940628	0	0.752765	0	-6.57081	1	0.0110556	0.0165833	0	-0.0165833	1	1	FALSE	NA	NA	NA	no	NA	no	no	NA
21281	isoComp_00021281	geneComp_00007482	ENST00000532449.6	ENSG00000149554.15	Cancer	Normal_tissue	CHEK1	NA	NA	64.6365	83.8432	26.2231	11.3116	14.9744	-1.67648	0.012639	7.89265	8.39116	6.89564	4.62148	6.88448	-0.282813	0.964172	0.178422	0.0784667	0.378333	0.299867	1	1	FALSE	NA	NA	NA	no	NA	no	no	NA
21282	isoComp_00021282	geneComp_00007482	ENST00000544373.5	ENSG00000149554.15	Cancer	Normal_tissue	CHEK1	NA	NA	64.6365	83.8432	26.2231	11.3116	14.9744	-1.67648	0.012639	1.75482	2.62846	0.0075253	1.27671	0.00123153	-7.23412	0.898745	0.0436111	0.0256333	0.0795667	0.0539333	1	1	FALSE	NA	NA	NA	no	NA	no	no	NA
21283	isoComp_00021283	geneComp_00007483	ENST00000278919.8	ENSG00000149557.14	Cancer	Normal_tissue	FEZ1	NA	NA	10.6652	6.85086	18.2938	2.84408	18.2938	1.41568	0.437969	7.94118	6.85086	10.1218	2.84408	10.1218	0.56243	0.609746	0.936186	1	0.5533	-0.4467	1	1	FALSE	NA	NA	NA	no	NA	no	no	NA
21284	isoComp_00021284	geneComp_00007483	ENST00000366139.3	ENSG00000149557.14	Cancer	Normal_tissue	FEZ1	NA	NA	10.6652	6.85086	18.2938	2.84408	18.2938	1.41568	0.437969	2.72399	0	8.17197	0	8.17197	9.6763	0.0315951	0.0638143	0	0.4467	0.4467	1	1	FALSE	NA	NA	NA	no	NA	no	no	NA
21285	isoComp_00021285	geneComp_00007484	ENST00000278927.10	ENSG00000149564.12	Cancer	Normal_tissue	ESAM	NA	NA	45.475	32.7602	70.9046	6.38677	24.0524	1.1137	0.0416462	32.5307	22.9499	51.6923	4.21063	16.7795	1.17111	0.111866	0.751244	0.73805	0.777633	0.0395833	0.805259	0.977424	FALSE	NA	NA	NA	no	NA	no	no	NA
21286	isoComp_00021286	geneComp_00007484	ENST00000417453.5	ENSG00000149564.12	Cancer	Normal_tissue	ESAM	NA	NA	45.475	32.7602	70.9046	6.38677	24.0524	1.1137	0.0416462	8.30835	6.28597	12.3531	2.06172	6.18538	0.973544	0.466513	0.154333	0.1599	0.1432	-0.0167	0.850175	0.977424	TRUE	NA	NA	NA	no	NA	no	no	NA
21287	isoComp_00021287	geneComp_00007484	ENST00000485116.5	ENSG00000149564.12	Cancer	Normal_tissue	ESAM	NA	NA	45.475	32.7602	70.9046	6.38677	24.0524	1.1137	0.0416462	4.63594	3.52431	6.85918	2.1594	3.43041	0.958709	0.652611	0.0944444	0.102067	0.0792	-0.0228667	0.970176	0.977424	FALSE	NA	NA	NA	no	NA	no	no	NA
21288	isoComp_00021288	geneComp_00007485	ENST00000525144.7	ENSG00000149571.12	Cancer	Normal_tissue	KIRREL3	NA	NA	0.663325	0	1.98998	0	1.98998	7.64384	0.00114461	0.663325	0	1.98998	0	1.98998	7.64384	0.666667	1	NA	1	NA	NA	NA	FALSE	NA	NA	NA	no	NA	no	no	NA
21289	isoComp_00021289	geneComp_00007486	ENST00000278937.7	ENSG00000149573.9	Cancer	Normal_tissue	MPZL2	NA	NA	207.795	259.706	103.972	23.3503	52.9199	-1.3206	0.0268523	164.978	207.223	80.4889	17.1964	35.9612	-1.36421	0.0249812	0.821356	0.801917	0.860233	0.0583167	0.886175	0.987815	FALSE	NA	NA	NA	no	NA	no	no	NA
21290	isoComp_00021290	geneComp_00007486	ENST00000438295.2	ENSG00000149573.9	Cancer	Normal_tissue	MPZL2	NA	NA	207.795	259.706	103.972	23.3503	52.9199	-1.3206	0.0268523	30.622	38.1195	15.6269	5.79941	10.2579	-1.28595	0.17863	0.130989	0.1466	0.0997667	-0.0468333	0.982846	0.987815	FALSE	NA	NA	NA	no	NA	no	no	NA
21291	isoComp_00021291	geneComp_00007486	ENST00000529376.5	ENSG00000149573.9	Cancer	Normal_tissue	MPZL2	NA	NA	207.795	259.706	103.972	23.3503	52.9199	-1.3206	0.0268523	8.71802	10.1276	5.8988	2.56641	5.88157	-0.778781	0.964172	0.0340222	0.0360333	0.03	-0.00603333	0.790837	0.987815	FALSE	NA	NA	NA	no	NA	no	no	NA
21292	isoComp_00021292	geneComp_00007486	transcript3196.chr11.nnic	ENSG00000149573.9	Cancer	Normal_tissue	MPZL2	NA	NA	207.795	259.706	103.972	23.3503	52.9199	-1.3206	0.0268523	3.47674	4.23645	1.95734	3.08059	1.94938	-1.11001	0.935885	0.0136333	0.01545	0.01	-0.00545	0.809377	0.987815	FALSE	NA	NA	NA	no	NA	no	no	NA
21293	isoComp_00021293	geneComp_00007487	ENST00000278947.6	ENSG00000149575.9	Cancer	Normal_tissue	SCN2B	NA	NA	18.1401	17.3154	19.7894	9.38695	9.27517	0.19257	0.822799	18.1401	17.3154	19.7894	9.38695	9.27517	0.19257	0.831627	1	1	1	0	NA	NA	FALSE	NA	NA	NA	no	NA	no	no	NA
21294	isoComp_00021294	geneComp_00007488	ENST00000324225.9	ENSG00000149577.17	Cancer	Normal_tissue	SIDT2	NA	NA	77.1689	63.4464	104.614	13.3383	22.4495	0.721375	0.406655	64.4247	55.9749	81.3243	9.05837	10.5921	0.538828	0.359427	0.8795	0.911283	0.815933	-0.09535	0.436401	0.436401	FALSE	NA	NA	NA	no	NA	no	no	NA
21295	isoComp_00021295	geneComp_00007488	ENST00000431081.6	ENSG00000149577.17	Cancer	Normal_tissue	SIDT2	NA	NA	77.1689	63.4464	104.614	13.3383	22.4495	0.721375	0.406655	12.7443	7.47158	23.2896	5.46688	11.9283	1.63889	0.189029	0.1205	0.0887167	0.184067	0.09535	0.436401	0.436401	FALSE	NA	NA	NA	no	NA	no	no	NA
21296	isoComp_00021296	geneComp_00007489	ENST00000313236.10	ENSG00000149582.16	Cancer	Normal_tissue	TMEM25	NA	NA	67.7052	59.6658	83.7841	16.6315	34.2871	0.489703	0.677649	41.1754	36.087	51.352	9.23176	20.243	0.508822	0.486589	0.691211	0.727083	0.619467	-0.107617	1	0.415801	FALSE	NA	NA	NA	no	NA	no	no	NA
21297	isoComp_00021297	geneComp_00007489	ENST00000359862.8	ENSG00000149582.16	Cancer	Normal_tissue	TMEM25	NA	NA	67.7052	59.6658	83.7841	16.6315	34.2871	0.489703	0.677649	8.63362	10.022	5.85684	3.40004	5.84467	-0.773955	0.526051	0.0928444	0.119983	0.0385667	-0.0814167	0.129057	0.415801	FALSE	NA	NA	NA	no	NA	no	no	NA
21298	isoComp_00021298	geneComp_00007489	ENST00000411589.6	ENSG00000149582.16	Cancer	Normal_tissue	TMEM25	NA	NA	67.7052	59.6658	83.7841	16.6315	34.2871	0.489703	0.677649	5.69704	4.23442	8.62228	2.84164	8.61739	1.02417	0.858363	0.0502556	0.04705	0.0566667	0.00961667	0.95737	0.415801	FALSE	NA	NA	NA	no	NA	no	no	NA
21299	isoComp_00021299	geneComp_00007489	ENST00000442938.6	ENSG00000149582.16	Cancer	Normal_tissue	TMEM25	NA	NA	67.7052	59.6658	83.7841	16.6315	34.2871	0.489703	0.677649	11.4695	8.22781	17.953	3.75262	0.428844	1.12469	0.360841	0.158489	0.0951	0.285267	0.190167	0.308525	0.415801	FALSE	NA	NA	NA	no	NA	no	no	NA
21300	isoComp_00021300	geneComp_00007489	ENST00000524522.5	ENSG00000149582.16	Cancer	Normal_tissue	TMEM25	NA	NA	67.7052	59.6658	83.7841	16.6315	34.2871	0.489703	0.677649	0.72971	1.09457	3.70529e-07	1.09456	6.04377e-08	-6.78728	1	0.00716667	0.01075	0	-0.01075	1	0.415801	NA	NA	NA	NA	NA	NA	NA	NA	NA
21301	isoComp_00021301	geneComp_00007490	ENST00000278968.10	ENSG00000149591.17	Cancer	Normal_tissue	TAGLN	NA	NA	176.721	136.806	256.552	21.1212	91.1496	0.907078	0.0707031	28.9174	24.5916	37.569	6.49475	15.6712	0.611174	0.408603	0.167933	0.181433	0.140933	-0.0405	0.493536	0.390999	FALSE	NA	NA	NA	no	NA	no	no	NA
21302	isoComp_00021302	geneComp_00007490	ENST00000392951.9	ENSG00000149591.17	Cancer	Normal_tissue	TAGLN	NA	NA	176.721	136.806	256.552	21.1212	91.1496	0.907078	0.0707031	103.238	85.8548	138.006	12.6194	46.1107	0.684695	0.162894	0.608467	0.628817	0.567767	-0.06105	0.39324	0.390999	FALSE	NA	NA	NA	no	NA	no	no	NA
21303	isoComp_00021303	geneComp_00007490	ENST00000530649.5	ENSG00000149591.17	Cancer	Normal_tissue	TAGLN	NA	NA	176.721	136.806	256.552	21.1212	91.1496	0.907078	0.0707031	14.0117	10.6516	20.7319	1.36131	3.208	0.960119	0.292823	0.0856778	0.0805833	0.0958667	0.0152833	0.846294	0.390999	FALSE	NA	NA	NA	no	NA	no	no	NA
21304	isoComp_00021304	geneComp_00007490	ENST00000532870.5	ENSG00000149591.17	Cancer	Normal_tissue	TAGLN	NA	NA	176.721	136.806	256.552	21.1212	91.1496	0.907078	0.0707031	17.6993	11.4482	30.2014	2.4894	13.8369	1.39871	0.12556	0.0907556	0.0829	0.106467	0.0235667	0.60846	0.390999	FALSE	NA	NA	NA	no	NA	no	no	NA
21305	isoComp_00021305	geneComp_00007490	ENST00000533863.1	ENSG00000149591.17	Cancer	Normal_tissue	TAGLN	NA	NA	176.721	136.806	256.552	21.1212	91.1496	0.907078	0.0707031	12.8544	4.25935	30.0444	2.32422	17.5348	2.81549	0.002342	0.0471889	0.0262833	0.089	0.0627167	0.0644116	0.390999	NA	NA	NA	NA	NA	NA	NA	NA	NA
21306	isoComp_00021306	geneComp_00007491	ENST00000372980.4	ENSG00000149596.7	Cancer	Normal_tissue	JPH2	NA	NA	15.9219	8.52807	30.7097	3.08933	6.83114	1.84718	0.0160372	15.9219	8.52807	30.7097	3.08933	6.83114	1.84718	0.0271547	1	1	1	0	NA	NA	FALSE	NA	NA	NA	no	NA	no	no	NA
21307	isoComp_00021307	geneComp_00007492	ENST00000398084.6	ENSG00000149599.16	Cancer	Normal_tissue	DUSP15	NA	NA	3.88526	4.4721	2.71159	3.29513	2.70745	-0.719726	0.429691	3.14128	3.35613	2.71159	2.27359	2.70745	-0.306645	1	0.944167	0.8884	0.999933	0.111533	1	1	FALSE	NA	NA	NA	no	NA	no	no	NA
21308	isoComp_00021308	geneComp_00007492	ENST00000447647.5	ENSG00000149599.16	Cancer	Normal_tissue	DUSP15	NA	NA	3.88526	4.4721	2.71159	3.29513	2.70745	-0.719726	0.429691	0.743976	1.11596	3.73609e-07	1.11596	6.09401e-08	-6.81496	1	0.0558333	0.1116	6.66667e-05	-0.111533	1	1	NA	NA	NA	NA	NA	NA	NA	NA	NA
21309	isoComp_00021309	geneComp_00007493	ENST00000278980.11	ENSG00000149600.12	Cancer	Normal_tissue	COMMD7	NA	NA	37.934	37.3124	39.1772	1.19191	8.45974	0.0703424	1	35.4291	37.3124	31.6624	1.19191	2.83887	-0.236817	0.820563	0.954578	1	0.863733	-0.136267	1	1	FALSE	NA	NA	NA	no	NA	no	no	NA
21310	isoComp_00021310	geneComp_00007493	ENST00000610160.1	ENSG00000149600.12	Cancer	Normal_tissue	COMMD7	NA	NA	37.934	37.3124	39.1772	1.19191	8.45974	0.0703424	1	2.50496	0	7.51487	0	7.51487	9.55552	0.0840732	0.0454222	0	0.136267	0.136267	1	1	FALSE	NA	NA	NA	no	NA	no	no	NA
21311	isoComp_00021311	geneComp_00007494	ENST00000279024.9	ENSG00000149633.12	Cancer	Normal_tissue	KIAA1755	NA	NA	9.162	2.67514e-10	27.486	1.89762e-10	19.2508	11.425	1.65835e-05	9.162	2.67514e-10	27.486	1.89762e-10	19.2508	11.425	7.67933e-05	1	1	1	0	NA	NA	FALSE	NA	NA	NA	no	NA	no	no	NA
21312	isoComp_00021312	geneComp_00007495	ENST00000373734.8	ENSG00000149636.16	Cancer	Normal_tissue	DSN1	NA	NA	83.955	90.4414	70.9824	10.662	11.1518	-0.349478	0.310627	12.5198	10.6959	16.1675	1.76287	4.59045	0.595583	0.905036	0.149878	0.115333	0.218967	0.103633	0.304197	0.56216	FALSE	NA	NA	NA	no	NA	no	no	NA
21313	isoComp_00021313	geneComp_00007495	ENST00000373750.9	ENSG00000149636.16	Cancer	Normal_tissue	DSN1	NA	NA	83.955	90.4414	70.9824	10.662	11.1518	-0.349478	0.310627	24.2763	24.3745	24.0799	2.00586	2.44824	-0.0175358	1	0.3039	0.279067	0.353567	0.0745	0.376255	0.56216	FALSE	NA	NA	NA	no	NA	no	no	NA
21314	isoComp_00021314	geneComp_00007495	ENST00000426836.5	ENSG00000149636.16	Cancer	Normal_tissue	DSN1	NA	NA	83.955	90.4414	70.9824	10.662	11.1518	-0.349478	0.310627	19.3477	21.828	14.387	5.30841	5.16171	-0.601069	0.624564	0.213689	0.220883	0.1993	-0.0215833	0.736608	0.56216	FALSE	NA	NA	NA	no	NA	no	no	NA
21315	isoComp_00021315	geneComp_00007495	ENST00000448110.6	ENSG00000149636.16	Cancer	Normal_tissue	DSN1	NA	NA	83.955	90.4414	70.9824	10.662	11.1518	-0.349478	0.310627	14.5143	16.9673	9.60828	1.11534	3.72684	-0.819752	0.547208	0.1745	0.198333	0.126833	-0.0715	0.490452	0.56216	FALSE	NA	NA	NA	no	NA	no	no	NA
21316	isoComp_00021316	geneComp_00007495	ENST00000480153.5	ENSG00000149636.16	Cancer	Normal_tissue	DSN1	NA	NA	83.955	90.4414	70.9824	10.662	11.1518	-0.349478	0.310627	13.297	16.5757	6.73965	3.12755	0.913666	-1.29705	0.345519	0.158022	0.18635	0.101367	-0.0849833	0.264221	0.56216	FALSE	NA	NA	NA	no	NA	no	no	NA
21317	isoComp_00021317	geneComp_00007496	ENST00000237536.9	ENSG00000149639.15	Cancer	Normal_tissue	SOGA1	NA	NA	132.122	146.564	103.24	28.467	14.4387	-0.505484	0.512324	132.122	146.564	103.24	28.467	14.4387	-0.505484	0.416369	1	1	1	0	NA	NA	FALSE	NA	NA	NA	no	NA	no	no	NA
21318	isoComp_00021318	geneComp_00007497	ENST00000614708.1	ENSG00000149646.12	Cancer	Normal_tissue	CNBD2	NA	NA	3.25616	3.97329	1.82191	2.02209	1.82191	-1.12061	0.577616	3.25616	3.97329	1.82191	2.02209	1.82191	-1.12061	0.935885	1	1	1	0	NA	NA	NA	NA	NA	NA	NA	NA	NA	NA	NA
21319	isoComp_00021319	geneComp_00007498	ENST00000279068.11	ENSG00000149657.20	Cancer	Normal_tissue	LSM14B	NA	NA	79.2615	82.8875	72.0095	5.77002	4.68806	-0.202941	1	79.2615	82.8875	72.0095	5.77002	4.68806	-0.202941	0.857744	1	1	1	0	NA	NA	FALSE	NA	NA	NA	no	NA	no	no	NA
21320	isoComp_00021320	geneComp_00007499	ENST00000370339.8	ENSG00000149658.18	Cancer	Normal_tissue	YTHDF1	NA	NA	136.78	140.674	128.993	11.1726	21.7133	-0.12506	0.923901	136.78	140.674	128.993	11.1726	21.7133	-0.12506	0.861245	1	1	1	0	NA	NA	FALSE	NA	NA	NA	no	NA	no	no	NA
21321	isoComp_00021321	geneComp_00007500	ENST00000279101.10	ENSG00000149679.12	Cancer	Normal_tissue	CABLES2	NA	NA	129.801	141.625	106.154	63.7226	12.0513	-0.415884	0.626453	57.9064	59.5256	54.668	35.9272	5.45231	-0.122793	0.990067	0.399144	0.34035	0.516733	0.176383	0.188745	0.188745	FALSE	NA	NA	NA	no	NA	no	no	NA
21322	isoComp_00021322	geneComp_00007500	transcript1539.chr20.nic	ENSG00000149679.12	Cancer	Normal_tissue	CABLES2	NA	NA	129.801	141.625	106.154	63.7226	12.0513	-0.415884	0.626453	71.8946	82.0991	51.4857	31.0705	6.78612	-0.673089	0.446685	0.600856	0.65965	0.483267	-0.176383	0.188745	0.188745	FALSE	NA	NA	NA	no	NA	no	no	NA
21323	isoComp_00021323	geneComp_00007501	ENST00000279147.9	ENSG00000149716.13	Cancer	Normal_tissue	LTO1	NA	NA	23.3306	22.587	24.8177	7.56651	7.08431	0.13582	1	20.0836	17.7166	24.8177	5.10832	7.08431	0.486039	0.558139	0.865511	0.798267	1	0.201733	1	1	FALSE	NA	NA	NA	no	NA	no	no	NA
21324	isoComp_00021324	geneComp_00007501	ENST00000539414.5	ENSG00000149716.13	Cancer	Normal_tissue	LTO1	NA	NA	23.3306	22.587	24.8177	7.56651	7.08431	0.13582	1	1.96265	2.94397	0	1.27584	0	-8.20651	0.612163	0.111456	0.167183	0	-0.167183	1	1	FALSE	NA	NA	NA	no	NA	no	no	NA
21325	isoComp_00021325	geneComp_00007501	ENST00000542341.1	ENSG00000149716.13	Cancer	Normal_tissue	LTO1	NA	NA	23.3306	22.587	24.8177	7.56651	7.08431	0.13582	1	1.28431	1.92647	4.63273e-07	1.92647	7.55654e-08	-7.59722	0.898745	0.0230444	0.0345667	0	-0.0345667	1	1	FALSE	NA	NA	NA	no	NA	no	no	NA
21326	isoComp_00021326	geneComp_00007502	ENST00000279168.7	ENSG00000149735.7	Cancer	Normal_tissue	GPHA2	NA	NA	3.05257	2.24644	4.66484	1.40511	2.42119	1.05087	0.902032	3.05257	2.24644	4.66484	1.40511	2.42119	1.05087	0.814672	1	1	1	0	NA	NA	FALSE	NA	NA	NA	no	NA	no	no	NA
21327	isoComp_00021327	geneComp_00007503	ENST00000317459.11	ENSG00000149743.14	Cancer	Normal_tissue	TRPT1	NA	NA	6.66631	9.01374	1.97145	4.73033	1.95058	-2.18717	0.112495	4.6988	6.55312	0.990164	3.29137	0.976676	-2.71415	0.20487	0.688814	0.757025	0.597867	-0.159158	0.661579	0.661579	FALSE	NA	NA	NA	no	NA	no	no	NA
21328	isoComp_00021328	geneComp_00007503	ENST00000394547.7	ENSG00000149743.14	Cancer	Normal_tissue	TRPT1	NA	NA	6.66631	9.01374	1.97145	4.73033	1.95058	-2.18717	0.112495	1.96751	2.46062	0.981288	1.56488	0.973904	-1.31749	0.898745	0.311186	0.242975	0.402133	0.159158	0.661579	0.661579	FALSE	NA	NA	NA	no	NA	no	no	NA
21329	isoComp_00021329	geneComp_00007504	ENST00000279206.8	ENSG00000149761.9	Cancer	Normal_tissue	NUDT22	NA	NA	17.0826	17.4276	16.3927	4.51011	3.12812	-0.0882713	0.925596	9.56658	8.67141	11.3569	2.30094	3.26835	0.388838	0.89509	0.585622	0.536033	0.6848	0.148767	0.449583	0.686121	FALSE	NA	NA	NA	no	NA	no	no	NA
21330	isoComp_00021330	geneComp_00007504	ENST00000441250.6	ENSG00000149761.9	Cancer	Normal_tissue	NUDT22	NA	NA	17.0826	17.4276	16.3927	4.51011	3.12812	-0.0882713	0.925596	3.78939	4.73971	1.88875	1.22615	1.88875	-1.32279	0.935885	0.214633	0.2651	0.1137	-0.1514	0.434811	0.686121	FALSE	NA	NA	NA	no	NA	no	no	NA
21331	isoComp_00021331	geneComp_00007504	transcript1521.chr11.nic	ENSG00000149761.9	Cancer	Normal_tissue	NUDT22	NA	NA	17.0826	17.4276	16.3927	4.51011	3.12812	-0.0882713	0.925596	3.72665	4.01647	3.147	1.89158	0.328369	-0.350962	0.935885	0.199756	0.198867	0.201533	0.00266667	0.872969	0.686121	FALSE	NA	NA	NA	no	NA	no	no	NA
21332	isoComp_00021332	geneComp_00007505	ENST00000279227.10	ENSG00000149781.14	Cancer	Normal_tissue	FERMT3	NA	NA	23.8734	20.5188	30.5827	8.6131	9.05124	0.57554	0.467652	2.61886	2.42689	3.00279	1.57546	2.99738	0.306059	1	0.0589111	0.0563667	0.064	0.00763333	0.895614	0.788887	FALSE	NA	NA	NA	no	NA	no	no	NA
21333	isoComp_00021333	geneComp_00007505	ENST00000345728.10	ENSG00000149781.14	Cancer	Normal_tissue	FERMT3	NA	NA	23.8734	20.5188	30.5827	8.6131	9.05124	0.57554	0.467652	9.94987	9.78072	10.2882	3.35633	2.45491	0.0729046	1	0.524856	0.613233	0.3481	-0.265133	0.464083	0.788887	FALSE	NA	NA	NA	no	NA	no	no	NA
21334	isoComp_00021334	geneComp_00007505	ENST00000541252.2	ENSG00000149781.14	Cancer	Normal_tissue	FERMT3	NA	NA	23.8734	20.5188	30.5827	8.6131	9.05124	0.57554	0.467652	1.99949	1.88972	2.21903	1.88972	1.17401	0.230633	1	0.0520333	0.0356833	0.0847333	0.04905	0.873102	0.788887	FALSE	NA	NA	NA	no	NA	no	no	NA
21335	isoComp_00021335	geneComp_00007505	ENST00000544997.6	ENSG00000149781.14	Cancer	Normal_tissue	FERMT3	NA	NA	23.8734	20.5188	30.5827	8.6131	9.05124	0.57554	0.467652	7.66316	5.47658	12.0363	2.14764	3.23806	1.13461	0.466513	0.330744	0.276867	0.4385	0.161633	0.492543	0.788887	FALSE	NA	NA	NA	no	NA	no	no	NA
21336	isoComp_00021336	geneComp_00007505	ENST00000698846.1	ENSG00000149781.14	Cancer	Normal_tissue	FERMT3	NA	NA	23.8734	20.5188	30.5827	8.6131	9.05124	0.57554	0.467652	0.680998	0	2.04299	0	2.04299	7.68158	0.666667	0.0145	0	0.0435	0.0435	1	0.788887	TRUE	NA	NA	NA	no	NA	no	no	NA
21337	isoComp_00021337	geneComp_00007505	ENST00000698860.1	ENSG00000149781.14	Cancer	Normal_tissue	FERMT3	NA	NA	23.8734	20.5188	30.5827	8.6131	9.05124	0.57554	0.467652	0.961022	0.944858	0.993348	0.944858	0.993348	0.0714635	1	0.0189333	0.0178333	0.0211333	0.0033	0.88533	0.788887	FALSE	NA	NA	NA	no	NA	no	no	NA
21338	isoComp_00021338	geneComp_00007506	ENST00000279242.7	ENSG00000149792.9	Cancer	Normal_tissue	MRPL49	NA	NA	73.0466	78.8397	61.4605	5.37933	15.0936	-0.359211	0.50906	66.7947	73.394	53.5962	2.98003	8.5937	-0.453457	0.465669	0.931611	0.941683	0.911467	-0.0302167	0.684388	0.684388	FALSE	NA	NA	NA	no	NA	no	no	NA
21339	isoComp_00021339	geneComp_00007506	ENST00000524482.5	ENSG00000149792.9	Cancer	Normal_tissue	MRPL49	NA	NA	73.0466	78.8397	61.4605	5.37933	15.0936	-0.359211	0.50906	6.25193	5.44574	7.86429	3.48981	7.85291	0.529373	0.715139	0.0683889	0.0583167	0.0885333	0.0302167	0.684388	0.684388	NA	NA	NA	NA	NA	NA	NA	NA	NA
21340	isoComp_00021340	geneComp_00007507	ENST00000279249.3	ENSG00000149798.5	Cancer	Normal_tissue	CDC42EP2	NA	NA	24.7027	12.2316	49.6447	4.07963	18.8687	2.02013	0.00404795	24.7027	12.2316	49.6447	4.07963	18.8687	2.02013	0.00305957	1	1	1	0	NA	NA	FALSE	NA	NA	NA	no	NA	no	no	NA
21341	isoComp_00021341	geneComp_00007508	ENST00000279259.7	ENSG00000149806.11	Cancer	Normal_tissue	FAU	NA	NA	27.8636	23.7905	36.0099	10.1806	10.4717	0.597801	0.48703	2.17559	1.3837	3.75938	0.638168	1.92161	1.4354	0.52809	0.0757	0.0628333	0.101433	0.0386	0.636876	0.132382	FALSE	NA	NA	NA	no	NA	no	no	NA
21342	isoComp_00021342	geneComp_00007508	ENST00000529639.6	ENSG00000149806.11	Cancer	Normal_tissue	FAU	NA	NA	27.8636	23.7905	36.0099	10.1806	10.4717	0.597801	0.48703	14.125	13.8214	14.7323	5.85773	2.44604	0.0920078	0.912471	0.535044	0.574767	0.4556	-0.119167	0.439503	0.132382	FALSE	NA	NA	NA	no	NA	no	no	NA
21343	isoComp_00021343	geneComp_00007508	ENST00000531357.1	ENSG00000149806.11	Cancer	Normal_tissue	FAU	NA	NA	27.8636	23.7905	36.0099	10.1806	10.4717	0.597801	0.48703	2.30018	7.1454e-13	6.90054	5.06913e-13	3.62171	9.43266	0.0840732	0.0524889	0	0.157467	0.157467	1	0.132382	NA	NA	NA	NA	NA	NA	NA	NA	NA
21344	isoComp_00021344	geneComp_00007508	ENST00000531743.5	ENSG00000149806.11	Cancer	Normal_tissue	FAU	NA	NA	27.8636	23.7905	36.0099	10.1806	10.4717	0.597801	0.48703	9.26283	8.58539	10.6177	3.9053	3.84836	0.306197	1	0.336767	0.362433	0.285433	-0.077	0.605095	0.132382	FALSE	NA	NA	NA	no	NA	no	no	NA
21345	isoComp_00021345	geneComp_00007509	ENST00000279263.14	ENSG00000149809.17	Cancer	Normal_tissue	TM7SF2	NA	NA	55.607	54.8745	57.0719	11.2979	14.4545	0.0566347	0.803846	32.391	32.0146	33.1439	6.89615	11.479	0.0499968	1	0.565389	0.57045	0.555267	-0.0151833	1	1	FALSE	NA	NA	NA	no	NA	no	no	NA
21346	isoComp_00021346	geneComp_00007509	ENST00000345348.9	ENSG00000149809.17	Cancer	Normal_tissue	TM7SF2	NA	NA	55.607	54.8745	57.0719	11.2979	14.4545	0.0566347	0.803846	4.73815	1.50487	11.2047	1.50487	5.61539	2.88812	0.0490587	0.0629222	0.0141167	0.160533	0.146417	1	1	FALSE	NA	NA	NA	no	NA	no	no	NA
21347	isoComp_00021347	geneComp_00007509	ENST00000529601.5	ENSG00000149809.17	Cancer	Normal_tissue	TM7SF2	NA	NA	55.607	54.8745	57.0719	11.2979	14.4545	0.0566347	0.803846	3.51223	5.26518	0.0063471	3.80617	0.00103818	-8.33404	0.292414	0.0409667	0.0613833	0.000133333	-0.06125	1	1	FALSE	NA	NA	NA	no	NA	no	no	NA
21348	isoComp_00021348	geneComp_00007509	ENST00000530650.5	ENSG00000149809.17	Cancer	Normal_tissue	TM7SF2	NA	NA	55.607	54.8745	57.0719	11.2979	14.4545	0.0566347	0.803846	14.9656	16.0899	12.717	1.61964	2.23465	-0.339155	0.867431	0.330733	0.354067	0.284067	-0.07	1	1	FALSE	NA	NA	NA	no	NA	no	no	NA
21349	isoComp_00021349	geneComp_00007510	ENST00000279281.8	ENSG00000149823.10	Cancer	Normal_tissue	VPS51	NA	NA	66.5505	55.7218	88.208	8.02676	13.3464	0.662574	0.226125	65.9084	54.7585	88.208	8.11912	13.3464	0.687727	0.235118	0.988167	0.98225	1	0.01775	1	1	FALSE	NA	NA	NA	no	NA	no	no	NA
21350	isoComp_00021350	geneComp_00007510	ENST00000534591.1	ENSG00000149823.10	Cancer	Normal_tissue	VPS51	NA	NA	66.5505	55.7218	88.208	8.02676	13.3464	0.662574	0.226125	0.642156	0.963234	3.50397e-07	0.963233	5.7154e-08	-6.60466	1	0.0118333	0.01775	0	-0.01775	1	1	TRUE	NA	NA	NA	no	NA	no	no	NA
21351	isoComp_00021351	geneComp_00007511	transcript1647.chr11.nic	ENSG00000149823.10_ENSG00000149809.17	Cancer	Normal_tissue	NA	NA	NA	1.32943	1.99148	0.00533366	1.24744	0.000872026	-7.02822	NA	1.32943	1.99148	0.00533366	1.24744	0.000872026	-7.02822	0.898745	1	1	1	0	1	NA	FALSE	NA	NA	NA	no	NA	no	no	NA
21352	isoComp_00021352	geneComp_00007512	ENST00000279387.12	ENSG00000149923.14	Cancer	Normal_tissue	PPP4C	NA	NA	109.683	128.303	72.4439	14.5778	16.416	-0.82453	0.338314	48.8069	56.8456	32.7294	7.05048	7.58161	-0.796275	0.30224	0.453078	0.446533	0.466167	0.0196333	0.965278	0.999438	FALSE	NA	NA	NA	no	NA	no	no	NA
21353	isoComp_00021353	geneComp_00007512	ENST00000563200.5	ENSG00000149923.14	Cancer	Normal_tissue	PPP4C	NA	NA	109.683	128.303	72.4439	14.5778	16.416	-0.82453	0.338314	6.35067	7.14598	4.76004	2.01411	4.50116	-0.585149	0.645538	0.0533111	0.0522833	0.0553667	0.00308333	0.989621	0.999438	TRUE	NA	NA	NA	no	NA	no	no	NA
21354	isoComp_00021354	geneComp_00007512	ENST00000566749.5	ENSG00000149923.14	Cancer	Normal_tissue	PPP4C	NA	NA	109.683	128.303	72.4439	14.5778	16.416	-0.82453	0.338314	4.09415	4.98478	2.3129	1.62549	0.951107	-1.1045	0.935885	0.0341333	0.0352167	0.0319667	-0.00325	0.825484	0.999438	FALSE	NA	NA	NA	no	NA	no	no	NA
21355	isoComp_00021355	geneComp_00007512	ENST00000627746.2	ENSG00000149923.14	Cancer	Normal_tissue	PPP4C	NA	NA	109.683	128.303	72.4439	14.5778	16.416	-0.82453	0.338314	9.35637	10.3427	7.38372	3.67727	4.2635	-0.485633	0.823433	0.0789667	0.07465	0.0876	0.01295	0.669291	0.999438	FALSE	NA	NA	NA	no	NA	no	no	NA
21356	isoComp_00021356	geneComp_00007512	transcript1071.chr16.nic	ENSG00000149923.14	Cancer	Normal_tissue	PPP4C	NA	NA	109.683	128.303	72.4439	14.5778	16.416	-0.82453	0.338314	6.63839	8.13324	3.64868	1.4144	1.28209	-1.15428	0.78761	0.0618556	0.0687333	0.0481	-0.0206333	0.825159	0.999438	FALSE	NA	NA	NA	no	NA	no	no	NA
21357	isoComp_00021357	geneComp_00007512	transcript1075.chr16.nic	ENSG00000149923.14	Cancer	Normal_tissue	PPP4C	NA	NA	109.683	128.303	72.4439	14.5778	16.416	-0.82453	0.338314	19.1543	22.5922	12.2785	3.29342	0.502099	-0.879151	0.448177	0.193267	0.1902	0.1994	0.0092	0.962411	0.999438	FALSE	NA	NA	NA	no	NA	no	no	NA
21358	isoComp_00021358	geneComp_00007512	transcript1085.chr16.nic	ENSG00000149923.14	Cancer	Normal_tissue	PPP4C	NA	NA	109.683	128.303	72.4439	14.5778	16.416	-0.82453	0.338314	4.36251	5.28887	2.50977	1.40502	1.92611	-1.07239	0.730133	0.0351889	0.03895	0.0276667	-0.0112833	0.860685	0.999438	FALSE	NA	NA	NA	no	NA	no	no	NA
21359	isoComp_00021359	geneComp_00007512	transcript1086.chr16.nic	ENSG00000149923.14	Cancer	Normal_tissue	PPP4C	NA	NA	109.683	128.303	72.4439	14.5778	16.416	-0.82453	0.338314	3.6404	4.80653	1.30815	1.65875	1.03019	-1.86947	0.935885	0.0273333	0.0334333	0.0151333	-0.0183	0.53787	0.999438	TRUE	NA	NA	NA	no	NA	no	no	NA
21360	isoComp_00021360	geneComp_00007512	transcript1088.chr16.nic	ENSG00000149923.14	Cancer	Normal_tissue	PPP4C	NA	NA	109.683	128.303	72.4439	14.5778	16.416	-0.82453	0.338314	7.27949	8.16288	5.51269	2.21205	2.88073	-0.565473	1	0.0628778	0.0599833	0.0686667	0.00868333	0.776531	0.999438	FALSE	NA	NA	NA	no	NA	no	no	NA
21361	isoComp_00021361	geneComp_00007513	ENST00000412304.6	ENSG00000149925.22	Cancer	Normal_tissue	ALDOA	NA	NA	122.631	133.573	100.747	22.5057	28.388	-0.406857	0.53485	3.93947	5.90921	0	2.32719	0	-9.20926	0.20487	0.0318333	0.04775	0	-0.04775	1	1	FALSE	NA	NA	NA	no	NA	no	no	NA
21362	isoComp_00021362	geneComp_00007513	ENST00000563060.6	ENSG00000149925.22	Cancer	Normal_tissue	ALDOA	NA	NA	122.631	133.573	100.747	22.5057	28.388	-0.406857	0.53485	18.9602	16.6998	23.4808	1.69664	4.14168	0.491395	0.582566	0.175522	0.1342	0.258167	0.123967	1	1	FALSE	NA	NA	NA	no	NA	no	no	NA
21363	isoComp_00021363	geneComp_00007513	ENST00000564521.6	ENSG00000149925.22	Cancer	Normal_tissue	ALDOA	NA	NA	122.631	133.573	100.747	22.5057	28.388	-0.406857	0.53485	1.11735	1.67603	4.39942e-07	1.67603	7.17598e-08	-7.39742	0.898745	0.00493333	0.0074	0	-0.0074	1	1	FALSE	NA	NA	NA	no	NA	no	no	NA
21364	isoComp_00021364	geneComp_00007513	ENST00000566130.1	ENSG00000149925.22	Cancer	Normal_tissue	ALDOA	NA	NA	122.631	133.573	100.747	22.5057	28.388	-0.406857	0.53485	16.9948	18.727	13.5303	4.53394	2.59434	-0.468631	0.789212	0.148356	0.1516	0.141867	-0.00973333	1	1	FALSE	NA	NA	NA	no	NA	no	no	NA
21365	isoComp_00021365	geneComp_00007513	ENST00000642816.3	ENSG00000149925.22	Cancer	Normal_tissue	ALDOA	NA	NA	122.631	133.573	100.747	22.5057	28.388	-0.406857	0.53485	7.16403	7.65922	6.17365	3.93075	6.17365	-0.310621	1	0.0443778	0.0466667	0.0398	-0.00686667	1	1	FALSE	NA	NA	NA	no	NA	no	no	NA
21366	isoComp_00021366	geneComp_00007513	ENST00000643777.4	ENSG00000149925.22	Cancer	Normal_tissue	ALDOA	NA	NA	122.631	133.573	100.747	22.5057	28.388	-0.406857	0.53485	73.8275	81.9602	57.5621	13.9912	18.7451	-0.50973	0.459915	0.590911	0.606267	0.5602	-0.0460667	1	1	FALSE	NA	NA	NA	no	NA	no	no	NA
21367	isoComp_00021367	geneComp_00007513	transcript1063.chr16.nnic	ENSG00000149925.22	Cancer	Normal_tissue	ALDOA	NA	NA	122.631	133.573	100.747	22.5057	28.388	-0.406857	0.53485	0.627528	0.941292	0	0.484802	0	-6.57182	1	0.00405556	0.00608333	0	-0.00608333	1	1	FALSE	NA	NA	NA	no	NA	no	no	NA
21368	isoComp_00021368	geneComp_00007514	ENST00000279392.8	ENSG00000149929.16	Cancer	Normal_tissue	HIRIP3	NA	NA	61.1295	53.2516	76.8853	10.845	22.9929	0.529801	0.443981	51.1543	42.6289	68.2049	9.10853	17.0113	0.677915	0.229242	0.833233	0.791933	0.915833	0.1239	0.282569	0.282569	FALSE	NA	NA	NA	no	NA	no	no	NA
21369	isoComp_00021369	geneComp_00007514	ENST00000564026.1	ENSG00000149929.16	Cancer	Normal_tissue	HIRIP3	NA	NA	61.1295	53.2516	76.8853	10.845	22.9929	0.529801	0.443981	9.97526	10.6227	8.68046	1.8903	6.0059	-0.290999	0.823433	0.166767	0.208067	0.0841667	-0.1239	0.282569	0.282569	FALSE	NA	NA	NA	no	NA	no	no	NA
21370	isoComp_00021370	geneComp_00007515	ENST00000279394.7	ENSG00000149930.18	Cancer	Normal_tissue	TAOK2	NA	NA	27.5084	18.5449	45.4353	13.6214	14.7343	1.29233	0.175893	27.5084	18.5449	45.4353	13.6214	14.7343	1.29233	0.10063	1	1	1	0	NA	NA	FALSE	NA	NA	NA	no	NA	no	no	NA
21371	isoComp_00021371	geneComp_00007516	ENST00000279396.11	ENSG00000149932.17	Cancer	Normal_tissue	TMEM219	NA	NA	34.0912	38.015	26.2437	9.82847	7.84205	-0.534429	0.765659	17.8812	19.5603	14.5228	7.70341	8.48738	-0.429354	0.654023	0.4623	0.437117	0.512667	0.07555	0.75142	0.850138	FALSE	NA	NA	NA	no	NA	no	no	NA
21372	isoComp_00021372	geneComp_00007516	ENST00000566848.5	ENSG00000149932.17	Cancer	Normal_tissue	TMEM219	NA	NA	34.0912	38.015	26.2437	9.82847	7.84205	-0.534429	0.765659	8.9291	10.0273	6.7326	1.3038	0.754901	-0.574001	0.964172	0.345789	0.3581	0.321167	-0.0369333	1	0.850138	FALSE	NA	NA	NA	no	NA	no	no	NA
21373	isoComp_00021373	geneComp_00007516	ENST00000570255.6	ENSG00000149932.17	Cancer	Normal_tissue	TMEM219	NA	NA	34.0912	38.015	26.2437	9.82847	7.84205	-0.534429	0.765659	7.28094	8.42729	4.98824	3.50507	4.98824	-0.755359	0.645538	0.1919	0.204767	0.166167	-0.0386	0.574436	0.850138	TRUE	NA	NA	NA	no	NA	no	no	NA
21374	isoComp_00021374	geneComp_00007517	ENST00000354636.7	ENSG00000149948.14	Cancer	Normal_tissue	HMGA2	NA	NA	150.862	191.893	68.8008	82.6998	68.791	-1.47967	0.0442673	2.18971	3.28031	0.00852293	1.44631	0.0013954	-7.47277	0.612163	0.231511	0.0139667	0.6666	0.652633	1	1	FALSE	NA	NA	NA	no	NA	no	no	NA
21375	isoComp_00021375	geneComp_00007517	ENST00000393578.7	ENSG00000149948.14	Cancer	Normal_tissue	HMGA2	NA	NA	150.862	191.893	68.8008	82.6998	68.791	-1.47967	0.0442673	3.59985	5.39978	6.42344e-07	5.39977	1.04774e-07	-9.07933	0.292414	0.00676667	0.0101167	6.66667e-05	-0.01005	1	1	NA	NA	NA	NA	NA	NA	NA	NA	NA
21376	isoComp_00021376	geneComp_00007517	ENST00000403681.7	ENSG00000149948.14	Cancer	Normal_tissue	HMGA2	NA	NA	150.862	191.893	68.8008	82.6998	68.791	-1.47967	0.0442673	145.073	183.213	68.7923	77.0973	68.7923	-1.41307	0.0397952	0.761722	0.975917	0.333333	-0.642583	1	1	FALSE	NA	NA	NA	no	NA	no	no	NA
21377	isoComp_00021377	geneComp_00007518	ENST00000299855.10	ENSG00000149968.12	Cancer	Normal_tissue	MMP3	NA	NA	2.63339	3.90361	0.0929608	0.927252	0.0157632	-5.24833	0.902032	2.63339	3.90361	0.0929608	0.927252	0.0157632	-5.24833	0.421108	1	1	1	0	NA	NA	FALSE	NA	NA	NA	no	NA	no	no	NA
21378	isoComp_00021378	geneComp_00007519	ENST00000315330.8	ENSG00000150048.10	Cancer	Normal_tissue	CLEC1A	NA	NA	8.2353	6.32767	12.0505	2.31141	9.25392	0.928271	0.209537	8.2353	6.32767	12.0505	2.31141	9.25392	0.928271	0.609746	1	1	1	0	NA	NA	FALSE	NA	NA	NA	no	NA	no	no	NA
21379	isoComp_00021379	geneComp_00007520	ENST00000375790.9	ENSG00000150051.14	Cancer	Normal_tissue	MKX	NA	NA	17.4744	0	52.4232	0	52.4232	12.3563	0.031682	8.7372	0	26.2116	0	26.2116	11.3565	3.58199e-05	0.5	NA	0.5	NA	1	1	FALSE	NA	NA	NA	no	NA	no	no	NA
21380	isoComp_00021380	geneComp_00007520	ENST00000419761.6	ENSG00000150051.14	Cancer	Normal_tissue	MKX	NA	NA	17.4744	0	52.4232	0	52.4232	12.3563	0.031682	8.7372	0	26.2116	0	26.2116	11.3565	3.58199e-05	0.5	NA	0.5	NA	1	1	FALSE	NA	NA	NA	no	NA	no	no	NA
21381	isoComp_00021381	geneComp_00007521	ENST00000683449.1	ENSG00000150054.19	Cancer	Normal_tissue	MPP7	NA	NA	123.871	161.415	48.7828	34.1598	21.3923	-1.72612	0.0160095	118.099	152.808	48.6813	33.2146	21.4085	-1.65007	0.0104383	0.961189	0.944933	0.9937	0.0487667	1	1	FALSE	NA	NA	NA	no	NA	no	no	NA
21382	isoComp_00021382	geneComp_00007521	transcript391.chr10.nnic	ENSG00000150054.19	Cancer	Normal_tissue	MPP7	NA	NA	123.871	161.415	48.7828	34.1598	21.3923	-1.72612	0.0160095	4.44251	6.6157	0.0961355	1.74815	0.016322	-5.96409	0.20487	0.0305111	0.0427833	0.00596667	-0.0368167	1	1	FALSE	NA	NA	NA	no	NA	no	no	NA
21383	isoComp_00021383	geneComp_00007521	transcript393.chr10.nic	ENSG00000150054.19	Cancer	Normal_tissue	MPP7	NA	NA	123.871	161.415	48.7828	34.1598	21.3923	-1.72612	0.0160095	1.32943	1.99148	0.00533366	1.24744	0.000872026	-7.02822	0.898745	0.00827778	0.0122667	0.0003	-0.0119667	1	1	FALSE	NA	NA	NA	no	NA	no	no	NA
21384	isoComp_00021384	geneComp_00007522	ENST00000302278.8	ENSG00000150093.20	Cancer	Normal_tissue	ITGB1	NA	NA	245.091	261.421	212.433	29.3364	42.6075	-0.299357	0.545182	220.725	234.582	193.013	21.0889	44.8432	-0.28138	0.660458	0.905567	0.910183	0.896333	-0.01385	0.814719	0.134116	FALSE	NA	NA	NA	no	NA	no	no	NA
21385	isoComp_00021385	geneComp_00007522	ENST00000417122.7	ENSG00000150093.20	Cancer	Normal_tissue	ITGB1	NA	NA	245.091	261.421	212.433	29.3364	42.6075	-0.299357	0.545182	2.10049	3.15073	5.47585e-07	3.15073	8.93177e-08	-8.30404	0.612163	0.00588889	0.00883333	0	-0.00883333	1	0.134116	FALSE	NA	NA	NA	no	NA	no	no	NA
21386	isoComp_00021386	geneComp_00007522	ENST00000464001.1	ENSG00000150093.20	Cancer	Normal_tissue	ITGB1	NA	NA	245.091	261.421	212.433	29.3364	42.6075	-0.299357	0.545182	0.642156	0.963234	3.50397e-07	0.963233	5.7154e-08	-6.60466	1	0.00278889	0.00418333	0	-0.00418333	1	0.134116	NA	NA	NA	NA	NA	NA	NA	NA	NA
21387	isoComp_00021387	geneComp_00007522	ENST00000609742.3	ENSG00000150093.20	Cancer	Normal_tissue	ITGB1	NA	NA	245.091	261.421	212.433	29.3364	42.6075	-0.299357	0.545182	1.46595	0	4.39785	0	4.39785	8.78393	0.232079	0.00972222	0	0.0291667	0.0291667	1	0.134116	FALSE	NA	NA	NA	no	NA	no	no	NA
21388	isoComp_00021388	geneComp_00007522	ENST00000676659.1	ENSG00000150093.20	Cancer	Normal_tissue	ITGB1	NA	NA	245.091	261.421	212.433	29.3364	42.6075	-0.299357	0.545182	8.55565	8.80613	8.0547	2.56693	4.20178	-0.128524	0.588962	0.0362889	0.03285	0.0431667	0.0103167	0.868074	0.134116	FALSE	NA	NA	NA	no	NA	no	no	NA
21389	isoComp_00021389	geneComp_00007522	ENST00000678120.1	ENSG00000150093.20	Cancer	Normal_tissue	ITGB1	NA	NA	245.091	261.421	212.433	29.3364	42.6075	-0.299357	0.545182	1.04023	1.56035	0	1.31484	0	-7.29494	0.898745	0.00386667	0.0058	0	-0.0058	1	0.134116	TRUE	NA	NA	NA	no	NA	no	no	NA
21390	isoComp_00021390	geneComp_00007522	ENST00000678479.1	ENSG00000150093.20	Cancer	Normal_tissue	ITGB1	NA	NA	245.091	261.421	212.433	29.3364	42.6075	-0.299357	0.545182	7.13184	10.6978	0	5.81365	0	-10.0644	0.0535323	0.0223222	0.0334833	0	-0.0334833	1	0.134116	FALSE	NA	NA	NA	no	NA	no	no	NA
21391	isoComp_00021391	geneComp_00007522	ENST00000678989.1	ENSG00000150093.20	Cancer	Normal_tissue	ITGB1	NA	NA	245.091	261.421	212.433	29.3364	42.6075	-0.299357	0.545182	3.42979	1.6611	6.96717	1.6611	3.72793	2.06184	0.440508	0.0135444	0.00465	0.0313333	0.0266833	0.172035	0.134116	TRUE	NA	NA	NA	no	NA	no	no	NA
21392	isoComp_00021392	geneComp_00007523	ENST00000476166.6	ENSG00000150201.15	Cancer	Normal_tissue	FXYD4	NA	NA	1.45315	2.17693	0.00557932	1.36319	0.000912288	-7.13313	1	1.45315	2.17693	0.00557932	1.36319	0.000912288	-7.13313	0.898745	1	1	1	0	NA	NA	NA	NA	NA	NA	NA	NA	NA	NA	NA
21393	isoComp_00021393	geneComp_00007524	ENST00000616114.4	ENSG00000150275.20	Cancer	Normal_tissue	PCDH15	NA	NA	1.06667	0.68821	1.82359	0.378841	1.82359	1.39294	0.247754	1.06667	0.68821	1.82359	0.378841	1.82359	1.39294	1	1	1	1	0	NA	NA	FALSE	NA	NA	NA	no	NA	no	no	NA
21394	isoComp_00021394	geneComp_00007525	ENST00000279804.3	ENSG00000150281.7	Cancer	Normal_tissue	CTF1	NA	NA	2.80375	1.88972	4.63181	1.88972	2.40519	1.2889	0.814563	2.80375	1.88972	4.63181	1.88972	2.40519	1.2889	0.814672	1	1	1	0	NA	NA	FALSE	NA	NA	NA	no	NA	no	no	NA
21395	isoComp_00021395	geneComp_00007526	ENST00000279839.8	ENSG00000150316.12	Cancer	Normal_tissue	CWC15	NA	NA	68.9543	64.4072	78.0485	7.09115	5.39225	0.27711	0.931388	62.4369	57.5934	72.124	7.24185	7.83919	0.324526	0.537393	0.900078	0.889867	0.9205	0.0306333	0.698522	0.20055	FALSE	NA	NA	NA	no	NA	no	no	NA
21396	isoComp_00021396	geneComp_00007526	ENST00000539856.5	ENSG00000150316.12	Cancer	Normal_tissue	CWC15	NA	NA	68.9543	64.4072	78.0485	7.09115	5.39225	0.27711	0.931388	0.963234	1.44485	4.154e-07	1.44485	6.77567e-08	-7.18467	1	0.0107778	0.0161667	0	-0.0161667	1	0.20055	FALSE	NA	NA	NA	no	NA	no	no	NA
21397	isoComp_00021397	geneComp_00007526	ENST00000616442.4	ENSG00000150316.12	Cancer	Normal_tissue	CWC15	NA	NA	68.9543	64.4072	78.0485	7.09115	5.39225	0.27711	0.931388	1.362	0	4.08599	0	4.08599	8.67807	0.232079	0.0176444	0	0.0529333	0.0529333	1	0.20055	NA	NA	NA	NA	NA	NA	NA	NA	NA
21398	isoComp_00021398	geneComp_00007526	ENST00000621358.4	ENSG00000150316.12	Cancer	Normal_tissue	CWC15	NA	NA	68.9543	64.4072	78.0485	7.09115	5.39225	0.27711	0.931388	4.19212	5.36895	1.83846	2.20016	1.83846	-1.541	0.730133	0.0715111	0.0939833	0.0265667	-0.0674167	0.283902	0.20055	NA	NA	NA	NA	NA	NA	NA	NA	NA
21399	isoComp_00021399	geneComp_00007527	ENST00000369168.5	ENSG00000150337.14	Cancer	Normal_tissue	FCGR1A	NA	NA	12.8327	10.167	18.1642	1.97173	6.23409	0.836577	1	12.8327	10.167	18.1642	1.97173	6.23409	0.836577	1	1	1	1	0	NA	NA	FALSE	NA	NA	NA	no	NA	no	no	NA
21400	isoComp_00021400	geneComp_00007528	ENST00000279873.12	ENSG00000150347.17	Cancer	Normal_tissue	ARID5B	NA	NA	163.567	144.168	202.365	9.59773	60.4435	0.489178	0.658774	88.2662	87.4161	89.9665	11.1101	15.8067	0.0414844	1	0.564422	0.604033	0.4852	-0.118833	0.223009	0.160383	FALSE	NA	NA	NA	no	NA	no	no	NA
21401	isoComp_00021401	geneComp_00007528	ENST00000309334.5	ENSG00000150347.17	Cancer	Normal_tissue	ARID5B	NA	NA	163.567	144.168	202.365	9.59773	60.4435	0.489178	0.658774	67.2931	52.755	96.3692	9.14192	46.9931	0.86914	0.154085	0.387167	0.3669	0.4277	0.0608	0.440926	0.160383	FALSE	NA	NA	NA	no	NA	no	no	NA
21402	isoComp_00021402	geneComp_00007528	ENST00000644638.1	ENSG00000150347.17	Cancer	Normal_tissue	ARID5B	NA	NA	163.567	144.168	202.365	9.59773	60.4435	0.489178	0.658774	3.69676	3.99678	3.09672	0.954174	3.01717	-0.367052	0.935885	0.0226667	0.0290667	0.00986667	-0.0192	0.357026	0.160383	FALSE	NA	NA	NA	no	NA	no	no	NA
21403	isoComp_00021403	geneComp_00007528	ENST00000681100.1	ENSG00000150347.17	Cancer	Normal_tissue	ARID5B	NA	NA	163.567	144.168	202.365	9.59773	60.4435	0.489178	0.658774	4.31072	0	12.9321	0	12.9321	10.3379	0.00492861	0.0257333	0	0.0772	0.0772	1	0.160383	FALSE	NA	NA	NA	no	NA	no	no	NA
21404	isoComp_00021404	geneComp_00007529	ENST00000577390.6	ENSG00000150394.14	Cancer	Normal_tissue	CDH8	NA	NA	9.86405	2.60162e-14	29.5922	1.84439e-14	12.6056	11.5315	1.48316e-06	0.663325	0	1.98998	0	1.98998	7.64384	0.666667	0.125	0	0.333333	0.333333	1	1	FALSE	NA	NA	NA	no	NA	no	no	NA
21405	isoComp_00021405	geneComp_00007529	ENST00000584337.5	ENSG00000150394.14	Cancer	Normal_tissue	CDH8	NA	NA	9.86405	2.60162e-14	29.5922	1.84439e-14	12.6056	11.5315	1.48316e-06	9.20073	2.60162e-14	27.6022	1.84439e-14	14.4868	11.4311	7.67933e-05	0.875	1	0.666667	-0.333333	1	1	FALSE	NA	NA	NA	no	NA	no	no	NA
21406	isoComp_00021406	geneComp_00007530	ENST00000375403.6	ENSG00000150401.15	Cancer	Normal_tissue	DCUN1D2	NA	NA	56.3413	66.8447	35.3345	10.9853	18.7915	-0.919542	0.176735	30.092	34.2775	21.7211	6.79446	10.8594	-0.657922	0.553597	0.600211	0.518767	0.7631	0.244333	0.529511	0.529511	TRUE	NA	NA	NA	no	NA	no	no	NA
21407	isoComp_00021407	geneComp_00007530	ENST00000478244.6	ENSG00000150401.15	Cancer	Normal_tissue	DCUN1D2	NA	NA	56.3413	66.8447	35.3345	10.9853	18.7915	-0.919542	0.176735	26.2493	32.5672	13.6135	6.05369	9.51658	-1.25777	0.196213	0.399789	0.481233	0.2369	-0.244333	0.529511	0.529511	FALSE	NA	NA	NA	no	NA	no	no	NA
21408	isoComp_00021408	geneComp_00007531	ENST00000434316.7	ENSG00000150403.18	Cancer	Normal_tissue	TMCO3	NA	NA	145.693	148.444	140.193	26.3688	57.6677	-0.0824934	0.587382	137.839	144.503	124.512	26.0422	54.2491	-0.214792	0.830414	0.918833	0.970333	0.815833	-0.1545	0.108153	0.108153	FALSE	NA	NA	NA	no	NA	no	no	NA
21409	isoComp_00021409	geneComp_00007531	ENST00000474393.5	ENSG00000150403.18	Cancer	Normal_tissue	TMCO3	NA	NA	145.693	148.444	140.193	26.3688	57.6677	-0.0824934	0.587382	7.85409	3.94079	15.6807	1.72349	4.70407	1.9897	0.196201	0.0811667	0.0296667	0.184167	0.1545	0.108153	0.108153	FALSE	NA	NA	NA	no	NA	no	no	NA
21410	isoComp_00021410	geneComp_00007532	ENST00000527257.1	ENSG00000150433.10	Cancer	Normal_tissue	TMEM218	NA	NA	56.1046	48.2331	71.8476	8.35125	1.33048	0.574818	0.707084	1.94764	1.92647	1.98998	1.92647	1.98998	0.0465554	1	0.0470889	0.0562833	0.0287	-0.0275833	1	0.696061	NA	NA	NA	NA	NA	NA	NA	NA	NA
21411	isoComp_00021411	geneComp_00007532	ENST00000531909.5	ENSG00000150433.10	Cancer	Normal_tissue	TMEM218	NA	NA	56.1046	48.2331	71.8476	8.35125	1.33048	0.574818	0.707084	14.0976	10.0586	22.1758	3.80339	11.7491	1.13978	1	0.210422	0.163567	0.304133	0.140567	0.795214	0.696061	FALSE	NA	NA	NA	no	NA	no	no	NA
21412	isoComp_00021412	geneComp_00007532	ENST00000682305.1	ENSG00000150433.10	Cancer	Normal_tissue	TMEM218	NA	NA	56.1046	48.2331	71.8476	8.35125	1.33048	0.574818	0.707084	28.1643	29.603	25.2869	5.99019	4.66649	-0.227273	1	0.556689	0.659083	0.3519	-0.307183	0.271083	0.696061	FALSE	NA	NA	NA	no	NA	no	no	NA
21413	isoComp_00021413	geneComp_00007532	transcript3435.chr11.nic	ENSG00000150433.10	Cancer	Normal_tissue	TMEM218	NA	NA	56.1046	48.2331	71.8476	8.35125	1.33048	0.574818	0.707084	5.06628	2.86272	9.47341	1.43313	3.91418	1.72299	0.228405	0.0788889	0.05135	0.133967	0.0826167	0.316523	0.696061	FALSE	NA	NA	NA	no	NA	no	no	NA
21414	isoComp_00021414	geneComp_00007532	transcript3438.chr11.nic	ENSG00000150433.10	Cancer	Normal_tissue	TMEM218	NA	NA	56.1046	48.2331	71.8476	8.35125	1.33048	0.574818	0.707084	4.21714	2.86071	6.92999	1.43155	5.14805	1.27353	0.440508	0.0671556	0.0513333	0.0988	0.0474667	0.603192	0.696061	FALSE	NA	NA	NA	no	NA	no	no	NA
21415	isoComp_00021415	geneComp_00007532	transcript3445.chr11.nnic	ENSG00000150433.10	Cancer	Normal_tissue	TMEM218	NA	NA	56.1046	48.2331	71.8476	8.35125	1.33048	0.574818	0.707084	2.61161	0.921616	5.99159	0.619931	2.03301	2.68754	0.241508	0.0397333	0.0183667	0.0824667	0.0641	0.262713	0.696061	NA	NA	NA	NA	NA	NA	NA	NA	NA
21416	isoComp_00021416	geneComp_00007533	ENST00000392679.6	ENSG00000150455.15	Cancer	Normal_tissue	TIRAP	NA	NA	0.629906	0.944859	3.47395e-07	0.944858	5.66643e-08	-6.57717	0.656582	0.629906	0.944859	3.47395e-07	0.944858	5.66643e-08	-6.57717	1	1	1	1	0	NA	NA	FALSE	NA	NA	NA	no	NA	no	no	NA
21417	isoComp_00021417	geneComp_00007534	ENST00000382758.6	ENSG00000150456.11	Cancer	Normal_tissue	EEF1AKMT1	NA	NA	6.11301	5.60814	7.12275	2.70353	7.11513	0.344366	0.541696	6.11301	5.60814	7.12275	2.70353	7.11513	0.344366	1	1	1	1	0	NA	NA	FALSE	NA	NA	NA	no	NA	no	no	NA
21418	isoComp_00021418	geneComp_00007535	ENST00000382592.5	ENSG00000150457.9	Cancer	Normal_tissue	LATS2	NA	NA	169.418	142.592	223.069	19.111	27.5704	0.645557	0.331935	169.418	142.592	223.069	19.111	27.5704	0.645557	0.159274	1	1	1	0	NA	NA	FALSE	NA	NA	NA	no	NA	no	no	NA
21419	isoComp_00021419	geneComp_00007536	ENST00000382533.9	ENSG00000150459.13	Cancer	Normal_tissue	SAP18	NA	NA	20.0798	5.40309e-15	60.2393	3.81834e-15	11.7391	12.5567	0.391856	20.0798	5.40309e-15	60.2393	3.81834e-15	11.7391	12.5567	8.05796e-09	1	1	1	0	NA	NA	FALSE	NA	NA	NA	no	NA	no	no	NA
21420	isoComp_00021420	geneComp_00007537	ENST00000502815.1	ENSG00000150471.17	Cancer	Normal_tissue	ADGRL3	NA	NA	25.125	8.49601	58.3831	1.81359	19.4588	2.77924	0.00259702	25.125	8.49601	58.3831	1.81359	19.4588	2.77924	0.00498232	1	1	1	0	NA	NA	FALSE	NA	NA	NA	no	NA	no	no	NA
21421	isoComp_00021421	geneComp_00007538	ENST00000280020.10	ENSG00000150477.15	Cancer	Normal_tissue	KIAA1328	NA	NA	63.3153	59.7557	70.4345	9.6159	1.00067	0.237169	1	53.1671	52.0998	55.3017	8.81615	2.61927	0.0860295	0.991935	0.834989	0.86015	0.784667	-0.0754833	0.791589	0.791589	FALSE	NA	NA	NA	no	NA	no	no	NA
21422	isoComp_00021422	geneComp_00007538	ENST00000592521.5	ENSG00000150477.15	Cancer	Normal_tissue	KIAA1328	NA	NA	63.3153	59.7557	70.4345	9.6159	1.00067	0.237169	1	10.1482	7.65588	15.1328	1.25194	1.93626	0.982108	0.905036	0.165011	0.13985	0.215333	0.0754833	0.791589	0.791589	FALSE	NA	NA	NA	no	NA	no	no	NA
21423	isoComp_00021423	geneComp_00007539	ENST00000322475.13	ENSG00000150510.17	Cancer	Normal_tissue	FAM124A	NA	NA	36.302	49.312	10.2821	22.27	7.49869	-2.2607	0.0143683	31.0553	41.4462	10.2735	18.7613	7.49781	-2.01125	0.0137443	0.868463	0.84804	0.9025	0.05446	1	1	FALSE	NA	NA	NA	no	NA	no	no	NA
21424	isoComp_00021424	geneComp_00007539	ENST00000615498.4	ENSG00000150510.17	Cancer	Normal_tissue	FAM124A	NA	NA	36.302	49.312	10.2821	22.27	7.49869	-2.2607	0.0143683	5.24667	7.86575	0.00853208	5.05895	0.0013969	-8.73125	0.14476	0.131538	0.15196	0.0975	-0.05446	1	1	FALSE	NA	NA	NA	no	NA	no	no	NA
21425	isoComp_00021425	geneComp_00007540	ENST00000280083.7	ENSG00000150527.18	Cancer	Normal_tissue	MIA2	NA	NA	130.004	160.069	69.8728	15.6053	21.2822	-1.19578	0.136962	56.6824	66.9898	36.0675	2.9428	11.1612	-0.893057	0.206094	0.458244	0.43145	0.511833	0.0803833	0.365457	0.0631678	FALSE	NA	NA	NA	no	NA	no	no	NA
21426	isoComp_00021426	geneComp_00007540	ENST00000341749.7	ENSG00000150527.18	Cancer	Normal_tissue	MIA2	NA	NA	130.004	160.069	69.8728	15.6053	21.2822	-1.19578	0.136962	30.4627	35.6987	19.9906	4.80897	4.41034	-0.83623	0.433282	0.250256	0.219217	0.312333	0.0931167	0.489409	0.0631678	FALSE	NA	NA	NA	no	NA	no	no	NA
21427	isoComp_00021427	geneComp_00007540	ENST00000348007.7	ENSG00000150527.18	Cancer	Normal_tissue	MIA2	NA	NA	130.004	160.069	69.8728	15.6053	21.2822	-1.19578	0.136962	11.2217	16.8326	0	6.15137	0	-10.7179	0.0285862	0.0641778	0.0962667	0	-0.0962667	1	0.0631678	FALSE	NA	NA	NA	no	NA	no	no	NA
21428	isoComp_00021428	geneComp_00007540	ENST00000396158.6	ENSG00000150527.18	Cancer	Normal_tissue	MIA2	NA	NA	130.004	160.069	69.8728	15.6053	21.2822	-1.19578	0.136962	1.67104	2.50655	5.08059e-07	2.50655	8.28704e-08	-7.97523	0.898745	0.0130111	0.0195167	0	-0.0195167	1	0.0631678	FALSE	NA	NA	NA	no	NA	no	no	NA
21429	isoComp_00021429	geneComp_00007540	ENST00000396165.8	ENSG00000150527.18	Cancer	Normal_tissue	MIA2	NA	NA	130.004	160.069	69.8728	15.6053	21.2822	-1.19578	0.136962	9.96602	13.1716	3.5548	1.78927	1.99055	-1.88663	0.0916962	0.0676889	0.08165	0.0397667	-0.0418833	0.471971	0.0631678	FALSE	NA	NA	NA	no	NA	no	no	NA
21430	isoComp_00021430	geneComp_00007540	ENST00000553352.1	ENSG00000150527.18	Cancer	Normal_tissue	MIA2	NA	NA	130.004	160.069	69.8728	15.6053	21.2822	-1.19578	0.136962	1.75016	0	5.25049	0	5.25049	9.03905	0.232079	0.0164556	0	0.0493667	0.0493667	1	0.0631678	FALSE	NA	NA	NA	no	NA	no	no	NA
21431	isoComp_00021431	geneComp_00007540	ENST00000553383.1	ENSG00000150527.18	Cancer	Normal_tissue	MIA2	NA	NA	130.004	160.069	69.8728	15.6053	21.2822	-1.19578	0.136962	2.70697	4.0576	0.00569014	2.93293	0.000930454	-8.01818	0.421108	0.0150778	0.02255	0.000133333	-0.0224167	1	0.0631678	FALSE	NA	NA	NA	no	NA	no	no	NA
21432	isoComp_00021432	geneComp_00007540	ENST00000556148.5	ENSG00000150527.18	Cancer	Normal_tissue	MIA2	NA	NA	130.004	160.069	69.8728	15.6053	21.2822	-1.19578	0.136962	0.957561	1.43634	4.1443e-07	1.43634	6.75985e-08	-7.1762	1	0.00663333	0.00995	0	-0.00995	1	0.0631678	FALSE	NA	NA	NA	no	NA	no	no	NA
21433	isoComp_00021433	geneComp_00007540	transcript649.chr14.nic	ENSG00000150527.18	Cancer	Normal_tissue	MIA2	NA	NA	130.004	160.069	69.8728	15.6053	21.2822	-1.19578	0.136962	14.5851	19.3759	5.00367	2.50514	1.9897	-1.95107	0.118333	0.108467	0.1194	0.0866	-0.0328	0.439991	0.0631678	FALSE	NA	NA	NA	no	NA	no	no	NA
21434	isoComp_00021434	geneComp_00007541	ENST00000280096.5	ENSG00000150540.14	Cancer	Normal_tissue	HNMT	NA	NA	95.2934	70.1475	145.585	17.499	34.1815	1.0533	0.0401391	4.00619	3.88494	4.24871	1.99522	2.18914	0.128815	1	0.0497556	0.0574	0.0344667	-0.0229333	0.524182	0.524182	NA	NA	NA	NA	NA	NA	NA	NA	NA
21435	isoComp_00021435	geneComp_00007541	ENST00000280097.5	ENSG00000150540.14	Cancer	Normal_tissue	HNMT	NA	NA	95.2934	70.1475	145.585	17.499	34.1815	1.0533	0.0401391	91.2872	66.2625	141.337	16.7153	34.3572	1.09275	0.0263747	0.950244	0.9426	0.965533	0.0229333	0.524182	0.524182	FALSE	NA	NA	NA	no	NA	no	no	NA
21436	isoComp_00021436	geneComp_00007542	ENST00000397463.3	ENSG00000150551.11	Cancer	Normal_tissue	LYPD1	NA	NA	419.105	506.856	243.602	52.7193	178.814	-1.05702	0.0926281	268.182	324.894	154.759	31.6699	109.909	-1.06989	0.0785907	0.5757	0.643633	0.439833	-0.2038	1	0.700706	FALSE	NA	NA	NA	no	NA	no	no	NA
21437	isoComp_00021437	geneComp_00007542	transcript3057.chr2.nnic	ENSG00000150551.11	Cancer	Normal_tissue	LYPD1	NA	NA	419.105	506.856	243.602	52.7193	178.814	-1.05702	0.0926281	8.53286	8.31654	8.96549	3.70842	8.96549	0.108275	0.971758	0.017	0.0179333	0.0151333	-0.0028	0.546974	0.700706	TRUE	NA	NA	NA	no	NA	no	no	NA
21438	isoComp_00021438	geneComp_00007542	transcript3062.chr2.nic	ENSG00000150551.11	Cancer	Normal_tissue	LYPD1	NA	NA	419.105	506.856	243.602	52.7193	178.814	-1.05702	0.0926281	72.1472	87.783	40.8757	10.2986	31.05	-1.10251	0.132082	0.151022	0.17285	0.107367	-0.0654833	0.934968	0.700706	FALSE	NA	NA	NA	no	NA	no	no	NA
21439	isoComp_00021439	geneComp_00007542	transcript3065.chr2.nnic	ENSG00000150551.11	Cancer	Normal_tissue	LYPD1	NA	NA	419.105	506.856	243.602	52.7193	178.814	-1.05702	0.0926281	2.65085	3.97627	0	2.02429	0	-8.6389	0.421108	0.00484444	0.00726667	0	-0.00726667	1	0.700706	NA	NA	NA	NA	NA	NA	NA	NA	NA
21440	isoComp_00021440	geneComp_00007542	transcript3070.chr2.nic	ENSG00000150551.11	Cancer	Normal_tissue	LYPD1	NA	NA	419.105	506.856	243.602	52.7193	178.814	-1.05702	0.0926281	67.5918	81.8871	39.0013	11.3548	29.1919	-1.06992	0.147917	0.251422	0.158317	0.437633	0.279317	0.980376	0.700706	FALSE	NA	NA	NA	no	NA	no	no	NA
21441	isoComp_00021441	geneComp_00007543	ENST00000409642.8	ENSG00000150556.17	Cancer	Normal_tissue	LYPD6B	NA	NA	37.0888	42.4009	26.4647	6.61704	16.2806	-0.679824	0.117571	16.2469	18.2539	12.2331	2.84922	5.1572	-0.577023	0.765847	0.503644	0.44465	0.621633	0.176983	0.867694	0.726566	FALSE	NA	NA	NA	no	NA	no	no	NA
21442	isoComp_00021442	geneComp_00007543	ENST00000409876.5	ENSG00000150556.17	Cancer	Normal_tissue	LYPD6B	NA	NA	37.0888	42.4009	26.4647	6.61704	16.2806	-0.679824	0.117571	10.1066	10.7374	8.845	1.55375	6.08238	-0.279426	1	0.267289	0.2601	0.281667	0.0215667	0.517027	0.726566	FALSE	NA	NA	NA	no	NA	no	no	NA
21443	isoComp_00021443	geneComp_00007543	transcript3193.chr2.nnic	ENSG00000150556.17	Cancer	Normal_tissue	LYPD6B	NA	NA	37.0888	42.4009	26.4647	6.61704	16.2806	-0.679824	0.117571	5.36878	6.2091	3.68816	1.52902	3.64286	-0.749896	1	0.109244	0.131267	0.0652	-0.0660667	0.944751	0.726566	FALSE	NA	NA	NA	no	NA	no	no	NA
21444	isoComp_00021444	geneComp_00007543	transcript3198.chr2.nnic	ENSG00000150556.17	Cancer	Normal_tissue	LYPD6B	NA	NA	37.0888	42.4009	26.4647	6.61704	16.2806	-0.679824	0.117571	5.36649	7.20054	1.69839	1.48728	1.65081	-2.07747	0.565532	0.119833	0.163983	0.0315333	-0.13245	0.286578	0.726566	FALSE	NA	NA	NA	no	NA	no	no	NA
21445	isoComp_00021445	geneComp_00007544	ENST00000280154.12	ENSG00000150593.18	Cancer	Normal_tissue	PDCD4	NA	NA	265.804	247.977	301.459	28.9223	21.033	0.281742	0.935134	128.088	119.468	145.327	14.7857	4.23531	0.282657	0.632111	0.484678	0.48445	0.485133	0.000683333	0.924807	0.877334	FALSE	NA	NA	NA	no	NA	no	no	NA
21446	isoComp_00021446	geneComp_00007544	ENST00000393104.6	ENSG00000150593.18	Cancer	Normal_tissue	PDCD4	NA	NA	265.804	247.977	301.459	28.9223	21.033	0.281742	0.935134	76.6953	73.9258	82.2344	9.36188	8.18594	0.153645	0.828817	0.288611	0.297017	0.2718	-0.0252167	0.736976	0.877334	FALSE	NA	NA	NA	no	NA	no	no	NA
21447	isoComp_00021447	geneComp_00007544	transcript1830.chr10.nic	ENSG00000150593.18	Cancer	Normal_tissue	PDCD4	NA	NA	265.804	247.977	301.459	28.9223	21.033	0.281742	0.935134	61.0214	54.5835	73.8973	7.92078	10.4757	0.43699	0.437816	0.226722	0.218533	0.2431	0.0245667	0.630205	0.877334	FALSE	NA	NA	NA	no	NA	no	no	NA
21448	isoComp_00021448	geneComp_00007545	ENST00000280155.4	ENSG00000150594.7	Cancer	Normal_tissue	ADRA2A	NA	NA	63.797	33.8491	123.693	7.66901	48.613	1.86926	0.0179949	63.797	33.8491	123.693	7.66901	48.613	1.86926	0.00899407	1	1	1	0	NA	NA	FALSE	NA	NA	NA	no	NA	no	no	NA
21449	isoComp_00021449	geneComp_00007546	ENST00000508596.6	ENSG00000150627.16	Cancer	Normal_tissue	WDR17	NA	NA	3.35051	0	10.0515	0	10.0515	9.97463	0.00254052	3.35051	0	10.0515	0	10.0515	9.97463	0.0122836	1	NA	1	NA	NA	NA	FALSE	NA	NA	NA	no	NA	no	no	NA
21450	isoComp_00021450	geneComp_00007547	ENST00000280191.7	ENSG00000150628.7	Cancer	Normal_tissue	SPATA4	NA	NA	5.76387	7.66358	1.96445	2.44745	1.95301	-1.95845	0.797527	5.76387	7.66358	1.96445	2.44745	1.95301	-1.95845	0.565532	1	1	1	0	NA	NA	FALSE	NA	NA	NA	no	NA	no	no	NA
21451	isoComp_00021451	geneComp_00007548	ENST00000618562.2	ENSG00000150630.4	Cancer	Normal_tissue	VEGFC	NA	NA	39.075	34.4026	48.4199	10.8047	10.5143	0.492962	0.556101	39.075	34.4026	48.4199	10.8047	10.5143	0.492962	0.358464	1	1	1	0	NA	NA	FALSE	NA	NA	NA	no	NA	no	no	NA
21452	isoComp_00021452	geneComp_00007549	ENST00000360242.9	ENSG00000150636.17	Cancer	Normal_tissue	CCDC102B	NA	NA	16.9401	22.3233	6.1739	2.55015	3.58297	-1.8526	0.0421697	16.9401	22.3233	6.1739	2.55015	3.58297	-1.8526	0.114321	1	1	1	0	NA	NA	FALSE	NA	NA	NA	no	NA	no	no	NA
21453	isoComp_00021453	geneComp_00007550	ENST00000350221.4	ENSG00000150667.8	Cancer	Normal_tissue	FSIP1	NA	NA	2.08901	3.13351	0	1.39832	0	-8.29623	0.21466	2.08901	3.13351	0	1.39832	0	-8.29623	0.612163	1	1	NA	NA	NA	NA	FALSE	NA	NA	NA	no	NA	no	no	NA
21454	isoComp_00021454	geneComp_00007551	ENST00000706204.1	ENSG00000150672.19	Cancer	Normal_tissue	DLG2	NA	NA	8.85509	7.14243e-15	26.5653	5.02966e-15	7.52645	11.3759	3.80894e-06	8.85509	7.14243e-15	26.5653	5.02966e-15	7.52645	11.3759	7.67933e-05	1	1	1	0	NA	NA	FALSE	NA	NA	NA	no	NA	no	no	NA
21455	isoComp_00021455	geneComp_00007552	ENST00000367460.4	ENSG00000150681.10	Cancer	Normal_tissue	RGS18	NA	NA	9.94294	7.31001	15.2088	3.03684	4.42156	1.05594	0.516173	9.94294	7.31001	15.2088	3.03684	4.42156	1.05594	0.905036	1	1	1	0	NA	NA	FALSE	NA	NA	NA	no	NA	no	no	NA
21456	isoComp_00021456	geneComp_00007553	ENST00000280258.6	ENSG00000150687.12	Cancer	Normal_tissue	PRSS23	NA	NA	363.417	369.744	350.762	29.0532	65.8503	-0.0760323	0.864256	337.258	343.624	324.525	27.0161	57.5295	-0.0824966	0.998834	0.929167	0.92955	0.9284	-0.00115	0.99187	0.99187	FALSE	NA	NA	NA	no	NA	no	no	NA
21457	isoComp_00021457	geneComp_00007553	ENST00000532234.5	ENSG00000150687.12	Cancer	Normal_tissue	PRSS23	NA	NA	363.417	369.744	350.762	29.0532	65.8503	-0.0760323	0.864256	26.1594	26.1206	26.2371	3.38785	8.69845	0.006415	1	0.0708333	0.07045	0.0716	0.00115	0.99187	0.99187	FALSE	NA	NA	NA	no	NA	no	no	NA
21458	isoComp_00021458	geneComp_00007554	ENST00000264934.5	ENSG00000150712.11	Cancer	Normal_tissue	MTMR12	NA	NA	35.6486	27.9273	51.0913	6.98573	5.36902	0.871169	0.814245	2.5378	1.11596	5.38148	1.11596	5.38148	2.25952	0.52809	0.0585375	0.03338	0.100467	0.0670867	0.615799	0.615799	FALSE	NA	NA	NA	no	NA	no	no	NA
21459	isoComp_00021459	geneComp_00007554	ENST00000382142.8	ENSG00000150712.11	Cancer	Normal_tissue	MTMR12	NA	NA	35.6486	27.9273	51.0913	6.98573	5.36902	0.871169	0.814245	33.1108	26.8113	45.7098	6.67885	6.67196	0.76944	0.701915	0.941462	0.96662	0.899533	-0.0670867	0.615799	0.615799	FALSE	NA	NA	NA	no	NA	no	no	NA
21460	isoComp_00021460	geneComp_00007555	ENST00000475249.5	ENSG00000150722.11	Cancer	Normal_tissue	PPP1R1C	NA	NA	0.629906	0.944859	3.47395e-07	0.944858	5.66643e-08	-6.57717	1	0.629906	0.944859	3.47395e-07	0.944858	5.66643e-08	-6.57717	1	1	1	1	0	NA	NA	NA	NA	NA	NA	NA	NA	NA	NA	NA
21461	isoComp_00021461	geneComp_00007556	ENST00000280326.9	ENSG00000150753.12	Cancer	Normal_tissue	CCT5	NA	NA	296.736	326.541	237.126	31.0023	24.8189	-0.461589	0.350676	221.947	241.231	183.38	19.581	19.6702	-0.395556	0.532754	0.755178	0.746333	0.772867	0.0265333	0.635738	0.729056	FALSE	NA	NA	NA	no	NA	no	no	NA
21462	isoComp_00021462	geneComp_00007556	ENST00000511995.1	ENSG00000150753.12	Cancer	Normal_tissue	CCT5	NA	NA	296.736	326.541	237.126	31.0023	24.8189	-0.461589	0.350676	2.52001	3.78001	0	3.4189	0	-8.56606	0.20487	0.00641111	0.00961667	0	-0.00961667	1	0.729056	NA	NA	NA	NA	NA	NA	NA	NA	NA
21463	isoComp_00021463	geneComp_00007556	ENST00000515390.5	ENSG00000150753.12	Cancer	Normal_tissue	CCT5	NA	NA	296.736	326.541	237.126	31.0023	24.8189	-0.461589	0.350676	13.0928	14.3425	10.5934	3.90914	1.80864	-0.436772	0.736547	0.0424778	0.0415667	0.0443	0.00273333	0.877599	0.729056	FALSE	NA	NA	NA	no	NA	no	no	NA
21464	isoComp_00021464	geneComp_00007556	transcript148.chr5.nnic	ENSG00000150753.12	Cancer	Normal_tissue	CCT5	NA	NA	296.736	326.541	237.126	31.0023	24.8189	-0.461589	0.350676	59.1757	67.1872	43.1526	9.33766	4.27168	-0.638621	0.378006	0.195944	0.202517	0.1828	-0.0197167	0.792612	0.729056	FALSE	NA	NA	NA	no	NA	no	no	NA
21465	isoComp_00021465	geneComp_00007557	ENST00000508553.1	ENSG00000150756.14	Cancer	Normal_tissue	ATPSCKMT	NA	NA	60.4329	70.6417	40.0155	10.8053	6.2884	-0.819806	0.0856006	0.642156	0.963234	3.50397e-07	0.963233	5.7154e-08	-6.60466	1	0.00591111	0.00886667	0	-0.00886667	1	0.695049	FALSE	NA	NA	NA	no	NA	no	no	NA
21466	isoComp_00021466	geneComp_00007557	ENST00000511437.6	ENSG00000150756.14	Cancer	Normal_tissue	ATPSCKMT	NA	NA	60.4329	70.6417	40.0155	10.8053	6.2884	-0.819806	0.0856006	50.7732	58.7632	34.7932	8.03103	6.51844	-0.755937	0.346899	0.847722	0.8406	0.861967	0.0213667	0.638453	0.695049	FALSE	NA	NA	NA	no	NA	no	no	NA
21467	isoComp_00021467	geneComp_00007557	transcript155.chr5.nnic	ENSG00000150756.14	Cancer	Normal_tissue	ATPSCKMT	NA	NA	60.4329	70.6417	40.0155	10.8053	6.2884	-0.819806	0.0856006	9.01758	10.9153	5.22222	3.41906	1.3557	-1.06217	0.426923	0.146367	0.150533	0.138033	-0.0125	0.724795	0.695049	FALSE	NA	NA	NA	no	NA	no	no	NA
21468	isoComp_00021468	geneComp_00007558	ENST00000280333.9	ENSG00000150760.13	Cancer	Normal_tissue	DOCK1	NA	NA	26.0414	5.91334	66.2975	2.84459	40.1578	3.48469	0.801683	19.9304	8.4673e-14	59.7911	8.4673e-14	36.3967	12.546	2.68819e-09	0.257286	0	0.600333	0.600333	1	1	FALSE	NA	NA	NA	no	NA	no	no	NA
21469	isoComp_00021469	geneComp_00007558	transcript2177.chr10.nic	ENSG00000150760.13	Cancer	Normal_tissue	DOCK1	NA	NA	26.0414	5.91334	66.2975	2.84459	40.1578	3.48469	0.801683	6.111	5.91334	6.50633	2.84459	3.76524	0.137649	1	0.742714	1	0.399667	-0.600333	1	1	FALSE	NA	NA	NA	no	NA	no	no	NA
21470	isoComp_00021470	geneComp_00007559	ENST00000440460.7	ENSG00000150764.14	Cancer	Normal_tissue	DIXDC1	NA	NA	95.9007	66.4205	154.861	19.5801	25.7726	1.22115	0.37091	74.8047	53.554	117.306	16.2274	11.1832	1.13106	0.175397	0.776367	0.7699	0.7893	0.0194	1	1	FALSE	NA	NA	NA	no	NA	no	no	NA
21471	isoComp_00021471	geneComp_00007559	ENST00000529225.5	ENSG00000150764.14	Cancer	Normal_tissue	DIXDC1	NA	NA	95.9007	66.4205	154.861	19.5801	25.7726	1.22115	0.37091	7.26555	8.75349	4.28968	3.02513	2.21087	-1.02728	0.645538	0.112044	0.155983	0.0241667	-0.131817	1	1	FALSE	NA	NA	NA	no	NA	no	no	NA
21472	isoComp_00021472	geneComp_00007559	ENST00000615255.1	ENSG00000150764.14	Cancer	Normal_tissue	DIXDC1	NA	NA	95.9007	66.4205	154.861	19.5801	25.7726	1.22115	0.37091	7.62683	1.75637e-13	22.8805	1.24568e-13	11.6354	11.1605	0.000376819	0.0428333	0	0.1285	0.1285	1	1	FALSE	NA	NA	NA	no	NA	no	no	NA
21473	isoComp_00021473	geneComp_00007559	ENST00000618522.4	ENSG00000150764.14	Cancer	Normal_tissue	DIXDC1	NA	NA	95.9007	66.4205	154.861	19.5801	25.7726	1.22115	0.37091	0.643515	0.965272	0	0.774638	0	-6.60773	1	0.0159556	0.0239333	0	-0.0239333	1	1	FALSE	NA	NA	NA	no	NA	no	no	NA
21474	isoComp_00021474	geneComp_00007559	transcript3012.chr11.nic	ENSG00000150764.14	Cancer	Normal_tissue	DIXDC1	NA	NA	95.9007	66.4205	154.861	19.5801	25.7726	1.22115	0.37091	3.33873	3.14772	3.72075	1.62777	2.37802	0.240584	1	0.0405444	0.05015	0.0213333	-0.0288167	1	1	FALSE	NA	NA	NA	no	NA	no	no	NA
21475	isoComp_00021475	geneComp_00007559	transcript3015.chr11.nic	ENSG00000150764.14	Cancer	Normal_tissue	DIXDC1	NA	NA	95.9007	66.4205	154.861	19.5801	25.7726	1.22115	0.37091	2.22138	6.85711e-13	6.66413	4.86362e-13	3.51234	9.38244	0.0840732	0.0122556	0	0.0367667	0.0367667	1	1	NA	NA	NA	NA	NA	NA	NA	NA	NA
21476	isoComp_00021476	geneComp_00007560	ENST00000280346.11	ENSG00000150768.18	Cancer	Normal_tissue	DLAT	NA	NA	201.064	230.457	142.277	47.8509	47.2397	-0.69576	0.287148	177.784	201.487	130.378	33.54	36.1744	-0.627942	0.307237	0.926378	0.915267	0.9486	0.0333333	0.556164	0.630867	FALSE	NA	NA	NA	no	NA	no	no	NA
21477	isoComp_00021477	geneComp_00007560	ENST00000393051.5	ENSG00000150768.18	Cancer	Normal_tissue	DLAT	NA	NA	201.064	230.457	142.277	47.8509	47.2397	-0.69576	0.287148	4.31097	4.01879	4.89534	4.01879	4.89534	0.284008	1	0.0137222	0.0100333	0.0211	0.0110667	0.454036	0.630867	FALSE	NA	NA	NA	no	NA	no	no	NA
21478	isoComp_00021478	geneComp_00007560	ENST00000680010.1	ENSG00000150768.18	Cancer	Normal_tissue	DLAT	NA	NA	201.064	230.457	142.277	47.8509	47.2397	-0.69576	0.287148	2.07238	3.10856	5.45243e-07	3.10856	8.89357e-08	-8.28466	0.612163	0.00731111	0.0109667	0	-0.0109667	1	0.630867	FALSE	NA	NA	NA	no	NA	no	no	NA
21479	isoComp_00021479	geneComp_00007560	ENST00000681339.1	ENSG00000150768.18	Cancer	Normal_tissue	DLAT	NA	NA	201.064	230.457	142.277	47.8509	47.2397	-0.69576	0.287148	3.18645	4.77968	6.20721e-07	4.77968	1.01247e-07	-8.9037	0.421108	0.00795556	0.0119333	0	-0.0119333	1	0.630867	FALSE	NA	NA	NA	no	NA	no	no	NA
21480	isoComp_00021480	geneComp_00007560	ENST00000713569.1	ENSG00000150768.18	Cancer	Normal_tissue	DLAT	NA	NA	201.064	230.457	142.277	47.8509	47.2397	-0.69576	0.287148	13.7101	17.0635	7.00317	7.96593	6.98373	-1.28362	0.239566	0.0446111	0.0517833	0.0302667	-0.0215167	0.579935	0.630867	FALSE	NA	NA	NA	no	NA	no	no	NA
21481	isoComp_00021481	geneComp_00007561	ENST00000528775.6	ENSG00000150773.12	Cancer	Normal_tissue	PIH1D2	NA	NA	7.60291	8.96744	4.87387	4.72977	2.49897	-0.87828	0.132653	1.65816	1.07996	2.81456	1.07996	2.81456	1.37376	1	0.147975	0.04026	0.3275	0.28724	0.288231	0.248411	FALSE	NA	NA	NA	no	NA	no	no	NA
21482	isoComp_00021482	geneComp_00007561	ENST00000530641.5	ENSG00000150773.12	Cancer	Normal_tissue	PIH1D2	NA	NA	7.60291	8.96744	4.87387	4.72977	2.49897	-0.87828	0.132653	2.15991	3.23987	5.5244e-07	3.23986	9.01095e-08	-8.34416	0.612163	0.075475	0.12076	0	-0.12076	1	0.248411	FALSE	NA	NA	NA	no	NA	no	no	NA
21483	isoComp_00021483	geneComp_00007561	ENST00000532211.5	ENSG00000150773.12	Cancer	Normal_tissue	PIH1D2	NA	NA	7.60291	8.96744	4.87387	4.72977	2.49897	-0.87828	0.132653	1.34435	1.04599	1.94107	1.04599	1.94107	0.88567	1	0.14765	0.03898	0.328767	0.289787	0.288231	0.248411	FALSE	NA	NA	NA	no	NA	no	no	NA
21484	isoComp_00021484	geneComp_00007561	ENST00000676994.1	ENSG00000150773.12	Cancer	Normal_tissue	PIH1D2	NA	NA	7.60291	8.96744	4.87387	4.72977	2.49897	-0.87828	0.132653	2.4405	3.60162	0.118238	1.14413	0.0202481	-4.81575	0.421108	0.6289	0.8	0.343733	-0.456267	1	0.248411	TRUE	NA	NA	NA	no	NA	no	no	NA
21485	isoComp_00021485	geneComp_00007562	ENST00000280352.13	ENSG00000150776.18	Cancer	Normal_tissue	NKAPD1	NA	NA	167.282	169.513	162.822	31.7473	24.8871	-0.0580931	0.930438	43.1135	41.0006	47.3393	6.57659	8.5343	0.207345	0.74685	0.260489	0.246567	0.288333	0.0417667	0.536346	0.196254	FALSE	0	0.999331	TRUE	yes	Nucleus	yes	no	NA
21486	isoComp_00021486	geneComp_00007562	ENST00000393047.8	ENSG00000150776.18	Cancer	Normal_tissue	NKAPD1	NA	NA	167.282	169.513	162.822	31.7473	24.8871	-0.0580931	0.930438	66.9106	69.758	61.2157	12.6682	13.6031	-0.188427	0.905423	0.396367	0.41145	0.3662	-0.04525	0.800266	0.196254	FALSE	0	0.99936	TRUE	yes	Nucleus	yes	no	NA
21487	isoComp_00021487	geneComp_00007562	ENST00000420986.6	ENSG00000150776.18	Cancer	Normal_tissue	NKAPD1	NA	NA	167.282	169.513	162.822	31.7473	24.8871	-0.0580931	0.930438	19.0927	23.1163	11.0454	8.35732	11.0454	-1.06478	0.292429	0.120756	0.1323	0.0976667	-0.0346333	0.0415525	0.196254	FALSE	0	0.999591	TRUE	yes	Nucleus	yes	no	NA
21488	isoComp_00021488	geneComp_00007562	ENST00000532163.5	ENSG00000150776.18	Cancer	Normal_tissue	NKAPD1	NA	NA	167.282	169.513	162.822	31.7473	24.8871	-0.0580931	0.930438	38.1656	35.6376	43.2215	6.97286	14.1405	0.278278	0.631528	0.222378	0.20965	0.247833	0.0381833	0.464295	0.196254	FALSE	0	0.996104	TRUE	yes	Nucleus	yes	no	NA
21489	isoComp_00021489	geneComp_00007563	ENST00000509359.6	ENSG00000150779.12	Cancer	Normal_tissue	TIMM8B	NA	NA	21.3644	21.976	20.1411	1.95938	4.0167	-0.125722	0.63704	21.3644	21.976	20.1411	1.95938	4.0167	-0.125722	0.988779	1	1	1	0	NA	NA	NA	NA	NA	NA	NA	NA	NA	NA	NA
21490	isoComp_00021490	geneComp_00007564	ENST00000280357.12	ENSG00000150782.12	Cancer	Normal_tissue	IL18	NA	NA	14.0075	17.1568	7.70888	4.69239	3.85091	-1.15316	0.655966	11.9958	15.5301	4.92704	4.15189	2.58686	-1.65428	0.279102	0.767622	0.7717	0.759467	-0.0122333	0.286814	0.286814	FALSE	NA	NA	NA	no	NA	no	no	NA
21491	isoComp_00021491	geneComp_00007564	ENST00000525547.5	ENSG00000150782.12	Cancer	Normal_tissue	IL18	NA	NA	14.0075	17.1568	7.70888	4.69239	3.85091	-1.15316	0.655966	2.01171	1.62665	2.78184	1.13848	1.61042	0.770467	1	0.232378	0.2283	0.240533	0.0122333	0.286814	0.286814	FALSE	NA	NA	NA	no	NA	no	no	NA
21492	isoComp_00021492	geneComp_00007565	ENST00000280362.8	ENSG00000150787.8	Cancer	Normal_tissue	PTS	NA	NA	19.6113	20.6309	17.5722	3.45518	3.29633	-0.231391	0.501179	13.722	14.6876	11.7909	2.19683	1.88104	-0.316689	0.97748	0.743833	0.762317	0.706867	-0.05545	0.94126	0.814694	FALSE	NA	NA	NA	no	NA	no	no	NA
21493	isoComp_00021493	geneComp_00007565	ENST00000528679.5	ENSG00000150787.8	Cancer	Normal_tissue	PTS	NA	NA	19.6113	20.6309	17.5722	3.45518	3.29633	-0.231391	0.501179	3.88078	3.3933	4.85573	1.52495	2.5314	0.515723	1	0.176767	0.1382	0.2539	0.1157	0.726276	0.814694	NA	NA	NA	NA	NA	NA	NA	NA	NA
21494	isoComp_00021494	geneComp_00007565	transcript3047.chr11.nnic	ENSG00000150787.8	Cancer	Normal_tissue	PTS	NA	NA	19.6113	20.6309	17.5722	3.45518	3.29633	-0.231391	0.501179	2.00852	2.54999	0.92559	1.23907	0.92559	-1.45219	0.898745	0.0794111	0.0995	0.0392333	-0.0602667	0.55402	0.814694	FALSE	NA	NA	NA	no	NA	no	no	NA
21495	isoComp_00021495	geneComp_00007566	ENST00000376573.9	ENSG00000150867.14	Cancer	Normal_tissue	PIP4K2A	NA	NA	88.0394	88.969	86.1802	24.8016	13.0301	-0.0459418	1	88.0394	88.969	86.1802	24.8016	13.0301	-0.0459418	0.92666	1	1	1	0	NA	NA	FALSE	NA	NA	NA	no	NA	no	no	NA
21496	isoComp_00021496	geneComp_00007567	ENST00000379561.6	ENSG00000150907.10	Cancer	Normal_tissue	FOXO1	NA	NA	379.432	338.146	462.003	45.3395	34.6757	0.450243	0.490031	379.432	338.146	462.003	45.3395	34.6757	0.450243	0.352695	1	1	1	0	NA	NA	FALSE	NA	NA	NA	no	NA	no	no	NA
21497	isoComp_00021497	geneComp_00007568	ENST00000280527.7	ENSG00000150938.10	Cancer	Normal_tissue	CRIM1	NA	NA	118.028	96.7813	160.522	14.7644	66.0016	0.729908	0.127816	118.028	96.7813	160.522	14.7644	66.0016	0.729908	0.0991683	1	1	1	0	NA	NA	FALSE	NA	NA	NA	no	NA	no	no	NA
21498	isoComp_00021498	geneComp_00007569	ENST00000280551.11	ENSG00000150961.15	Cancer	Normal_tissue	SEC24D	NA	NA	159.532	161.246	156.102	13.9628	31.2789	-0.0467743	0.960796	152.211	157.415	141.801	12.2106	20.9285	-0.150698	0.808503	0.964378	0.980917	0.9313	-0.0496167	0.346609	0.0995725	FALSE	NA	NA	NA	no	NA	no	no	NA
21499	isoComp_00021499	geneComp_00007569	ENST00000419654.6	ENSG00000150961.15	Cancer	Normal_tissue	SEC24D	NA	NA	159.532	161.246	156.102	13.9628	31.2789	-0.0467743	0.960796	2.55398	3.83098	5.81734e-07	3.83097	9.48878e-08	-8.58524	0.612163	0.0127222	0.0190833	0	-0.0190833	1	0.0995725	FALSE	NA	NA	NA	no	NA	no	no	NA
21500	isoComp_00021500	geneComp_00007569	ENST00000511715.1	ENSG00000150961.15	Cancer	Normal_tissue	SEC24D	NA	NA	159.532	161.246	156.102	13.9628	31.2789	-0.0467743	0.960796	4.76698	0	14.301	0	14.301	10.4829	0.00492861	0.0229	0	0.0687	0.0687	1	0.0995725	FALSE	NA	NA	NA	no	NA	no	no	NA
21501	isoComp_00021501	geneComp_00007570	ENST00000280560.13	ENSG00000150967.19	Cancer	Normal_tissue	ABCB9	NA	NA	19.7827	14.5228	30.3026	6.40706	4.70645	1.0606	0.173097	10.3035	7.38195	16.1467	3.70511	2.83509	1.1281	0.360841	0.518567	0.513217	0.529267	0.01605	0.75879	0.779507	FALSE	NA	NA	NA	no	NA	no	no	NA
21502	isoComp_00021502	geneComp_00007570	ENST00000346530.9	ENSG00000150967.19	Cancer	Normal_tissue	ABCB9	NA	NA	19.7827	14.5228	30.3026	6.40706	4.70645	1.0606	0.173097	3.42753	2.03705	6.20849	1.01002	0.280975	1.60302	0.440508	0.142967	0.108433	0.212033	0.1036	0.682831	0.779507	FALSE	NA	NA	NA	no	NA	no	no	NA
21503	isoComp_00021503	geneComp_00007570	ENST00000540285.5	ENSG00000150967.19	Cancer	Normal_tissue	ABCB9	NA	NA	19.7827	14.5228	30.3026	6.40706	4.70645	1.0606	0.173097	6.05165	5.10378	7.94738	1.93919	1.76179	0.637902	1	0.338467	0.37835	0.2587	-0.11965	0.502318	0.779507	FALSE	NA	NA	NA	no	NA	no	no	NA
21504	isoComp_00021504	geneComp_00007571	ENST00000280571.10	ENSG00000150977.11	Cancer	Normal_tissue	RILPL2	NA	NA	32.1752	28.586	39.3537	3.11377	4.90032	0.461056	0.604503	29.2662	25.8895	36.0196	2.20785	5.11678	0.476258	0.560974	0.917444	0.9204	0.911533	-0.00886667	0.886037	0.886037	FALSE	NA	NA	NA	no	NA	no	no	NA
21505	isoComp_00021505	geneComp_00007571	transcript3129.chr12.nnic	ENSG00000150977.11	Cancer	Normal_tissue	RILPL2	NA	NA	32.1752	28.586	39.3537	3.11377	4.90032	0.461056	0.604503	2.90898	2.69642	3.3341	1.72317	0.369534	0.305232	1	0.0825556	0.0796	0.0884667	0.00886667	0.886037	0.886037	NA	NA	NA	NA	NA	NA	NA	NA	NA
21506	isoComp_00021506	geneComp_00007572	ENST00000308736.7	ENSG00000150990.9	Cancer	Normal_tissue	DHX37	NA	NA	45.346	32.6349	70.7683	9.28428	17.049	1.11645	0.136764	44.2383	32.6349	67.445	9.28428	15.9472	1.04707	0.124858	0.986978	1	0.960933	-0.0390667	1	1	FALSE	NA	NA	NA	no	NA	no	no	NA
21507	isoComp_00021507	geneComp_00007572	ENST00000542400.5	ENSG00000150990.9	Cancer	Normal_tissue	DHX37	NA	NA	45.346	32.6349	70.7683	9.28428	17.049	1.11645	0.136764	1.10775	0	3.32326	0	3.32326	8.38079	0.232079	0.0130222	0	0.0390667	0.0390667	1	1	TRUE	NA	NA	NA	no	NA	no	no	NA
21508	isoComp_00021508	geneComp_00007573	ENST00000339647.6	ENSG00000150991.16	Cancer	Normal_tissue	UBC	NA	NA	1239.73	1288.81	1141.56	193.485	100.727	-0.175032	0.737012	1203.17	1250.06	1109.37	196.36	107.329	-0.172261	0.751319	0.966367	0.9643	0.9705	0.0062	0.832114	0.832114	FALSE	NA	NA	NA	no	NA	no	no	NA
21509	isoComp_00021509	geneComp_00007573	ENST00000536769.1	ENSG00000150991.16	Cancer	Normal_tissue	UBC	NA	NA	1239.73	1288.81	1141.56	193.485	100.727	-0.175032	0.737012	36.5654	38.751	32.1942	3.67036	8.35641	-0.267355	0.778039	0.0336333	0.0357	0.0295	-0.0062	0.832114	0.832114	FALSE	NA	NA	NA	no	NA	no	no	NA
21510	isoComp_00021510	geneComp_00007574	ENST00000357086.10	ENSG00000150995.21	Cancer	Normal_tissue	ITPR1	NA	NA	21.3212	5.71673	52.53	2.58657	32.1524	3.19763	2.15991e-05	8.44437	0	25.3331	0	25.3331	11.3074	7.67933e-05	0.0728778	0	0.218633	0.218633	1	0.079143	FALSE	NA	NA	NA	no	NA	no	no	NA
21511	isoComp_00021511	geneComp_00007574	ENST00000467056.6	ENSG00000150995.21	Cancer	Normal_tissue	ITPR1	NA	NA	21.3212	5.71673	52.53	2.58657	32.1524	3.19763	2.15991e-05	0.938186	0	2.81456	0	2.81456	8.14188	0.666667	0.0308333	0	0.0925	0.0925	1	0.079143	FALSE	NA	NA	NA	no	NA	no	no	NA
21512	isoComp_00021512	geneComp_00007574	ENST00000647673.1	ENSG00000150995.21	Cancer	Normal_tissue	ITPR1	NA	NA	21.3212	5.71673	52.53	2.58657	32.1524	3.19763	2.15991e-05	2.6166	0.944858	5.96009	0.944858	5.96009	2.64439	0.241508	0.126378	0.16385	0.0514333	-0.112417	0.695174	0.079143	FALSE	NA	NA	NA	no	NA	no	no	NA
21513	isoComp_00021513	geneComp_00007574	ENST00000649139.1	ENSG00000150995.21	Cancer	Normal_tissue	ITPR1	NA	NA	21.3212	5.71673	52.53	2.58657	32.1524	3.19763	2.15991e-05	2.75099	4.08138	0.090214	2.74192	0.0152808	-5.35143	0.421108	0.257844	0.385083	0.00336667	-0.381717	1	0.079143	FALSE	NA	NA	NA	no	NA	no	no	NA
21514	isoComp_00021514	geneComp_00007574	ENST00000649430.1	ENSG00000150995.21	Cancer	Normal_tissue	ITPR1	NA	NA	21.3212	5.71673	52.53	2.58657	32.1524	3.19763	2.15991e-05	1.24705	0	3.74115	0	3.74115	8.55119	0.232079	0.1105	0	0.3315	0.3315	1	0.079143	FALSE	NA	NA	NA	no	NA	no	no	NA
21515	isoComp_00021515	geneComp_00007574	ENST00000650146.1	ENSG00000150995.21	Cancer	Normal_tissue	ITPR1	NA	NA	21.3212	5.71673	52.53	2.58657	32.1524	3.19763	2.15991e-05	5.32396	0.690488	14.5909	0.382217	7.29546	4.38155	0.0102378	0.401567	0.451067	0.302567	-0.1485	0.475057	0.079143	FALSE	NA	NA	NA	no	NA	no	no	NA
21516	isoComp_00021516	geneComp_00007575	ENST00000280612.9	ENSG00000151012.13	Cancer	Normal_tissue	SLC7A11	NA	NA	128.682	160.159	65.7277	21.298	42.589	-1.2848	0.0591907	128.682	160.159	65.7277	21.298	42.589	-1.2848	0.039412	1	1	1	0	NA	NA	FALSE	NA	NA	NA	no	NA	no	no	NA
21517	isoComp_00021517	geneComp_00007576	ENST00000331161.9	ENSG00000151023.17	Cancer	Normal_tissue	ENKUR	NA	NA	3.3126	4.9689	3.50397e-07	1.22563	5.7154e-08	-8.95963	0.738837	0.642156	0.963234	3.50397e-07	0.963233	5.7154e-08	-6.60466	1	0.439967	0.15995	1	0.84005	1	1	FALSE	NA	NA	NA	no	NA	no	no	NA
21518	isoComp_00021518	geneComp_00007576	ENST00000376363.5	ENSG00000151023.17	Cancer	Normal_tissue	ENKUR	NA	NA	3.3126	4.9689	3.50397e-07	1.22563	5.7154e-08	-8.95963	0.738837	2.02693	3.0404	0	1.34236	0	-8.25285	0.612163	0.385111	0.577667	0	-0.577667	1	1	FALSE	NA	NA	NA	no	NA	no	no	NA
21519	isoComp_00021519	geneComp_00007576	ENST00000615958.4	ENSG00000151023.17	Cancer	Normal_tissue	ENKUR	NA	NA	3.3126	4.9689	3.50397e-07	1.22563	5.7154e-08	-8.95963	0.738837	0.643515	0.965272	0	0.774638	0	-6.60773	1	0.174911	0.262367	0	-0.262367	1	1	FALSE	NA	NA	NA	no	NA	no	no	NA
21520	isoComp_00021520	geneComp_00007577	ENST00000280665.11	ENSG00000151065.14	Cancer	Normal_tissue	DCP1B	NA	NA	41.3112	38.2943	47.3449	4.17728	14.998	0.306005	0.90219	30.241	28.8737	32.9756	3.96095	5.03576	0.191582	0.687599	0.751322	0.742433	0.7691	0.0266667	0.724427	0.724427	FALSE	NA	NA	NA	no	NA	no	no	NA
21521	isoComp_00021521	geneComp_00007577	ENST00000535873.2	ENSG00000151065.14	Cancer	Normal_tissue	DCP1B	NA	NA	41.3112	38.2943	47.3449	4.17728	14.998	0.306005	0.90219	11.0702	9.42063	14.3692	1.69701	11.1768	0.60856	1	0.248678	0.257567	0.2309	-0.0266667	0.724427	0.724427	FALSE	NA	NA	NA	no	NA	no	no	NA
21522	isoComp_00021522	geneComp_00007578	ENST00000356447.9	ENSG00000151090.20	Cancer	Normal_tissue	THRB	NA	NA	8.80184	6.46135	13.4828	2.74321	6.73176	1.06006	0.858964	1.21862	1.82792	4.54444e-07	1.82792	7.41253e-08	-7.52187	0.898745	0.0929857	0.162725	0	-0.162725	1	0.326877	FALSE	NA	NA	NA	no	NA	no	no	NA
21523	isoComp_00021523	geneComp_00007578	ENST00000642307.1	ENSG00000151090.20	Cancer	Normal_tissue	THRB	NA	NA	8.80184	6.46135	13.4828	2.74321	6.73176	1.06006	0.858964	1.71496	1.07996	2.98496	1.07995	2.98496	1.45827	1	0.1371	0.136025	0.138533	0.00250833	0.690595	0.326877	FALSE	NA	NA	NA	no	NA	no	no	NA
21524	isoComp_00021524	geneComp_00007578	ENST00000645139.1	ENSG00000151090.20	Cancer	Normal_tissue	THRB	NA	NA	8.80184	6.46135	13.4828	2.74321	6.73176	1.06006	0.858964	1.05077	0	3.15231	0	3.15231	8.30483	0.666667	0.0719143	0	0.1678	0.1678	1	0.326877	FALSE	NA	NA	NA	no	NA	no	no	NA
21525	isoComp_00021525	geneComp_00007578	transcript487.chr3.nic	ENSG00000151090.20	Cancer	Normal_tissue	THRB	NA	NA	8.80184	6.46135	13.4828	2.74321	6.73176	1.06006	0.858964	4.8175	3.55347	7.34556	1.1374	3.73638	1.04555	1	0.698	0.70125	0.693667	-0.00758333	0.781079	0.326877	FALSE	NA	NA	NA	no	NA	no	no	NA
21526	isoComp_00021526	geneComp_00007579	ENST00000280700.10	ENSG00000151092.18	Cancer	Normal_tissue	NGLY1	NA	NA	116.293	111.104	126.669	7.57417	21.3523	0.189134	1	78.7281	75.1509	85.8824	7.89307	3.59119	0.192548	0.925532	0.680133	0.66745	0.7055	0.03805	1	0.172743	FALSE	NA	NA	NA	no	NA	no	no	NA
21527	isoComp_00021527	geneComp_00007579	ENST00000396649.7	ENSG00000151092.18	Cancer	Normal_tissue	NGLY1	NA	NA	116.293	111.104	126.669	7.57417	21.3523	0.189134	1	14.1114	16.7512	8.83182	2.22798	5.17361	-0.922711	0.547208	0.120378	0.149117	0.0629	-0.0862167	0.168402	0.172743	FALSE	NA	NA	NA	no	NA	no	no	NA
21528	isoComp_00021528	geneComp_00007579	ENST00000428257.5	ENSG00000151092.18	Cancer	Normal_tissue	NGLY1	NA	NA	116.293	111.104	126.669	7.57417	21.3523	0.189134	1	10.4011	6.55713	18.0891	1.43944	5.12867	1.46258	0.360841	0.0886778	0.0635167	0.139	0.0754833	0.23631	0.172743	FALSE	NA	NA	NA	no	NA	no	no	NA
21529	isoComp_00021529	geneComp_00007579	ENST00000489271.5	ENSG00000151092.18	Cancer	Normal_tissue	NGLY1	NA	NA	116.293	111.104	126.669	7.57417	21.3523	0.189134	1	2.62318	2.33848	3.19258	1.03657	2.56446	0.447506	0.814672	0.0217	0.0223833	0.0203333	-0.00205	0.914016	0.172743	FALSE	NA	NA	NA	no	NA	no	no	NA
21530	isoComp_00021530	geneComp_00007579	ENST00000493324.5	ENSG00000151092.18	Cancer	Normal_tissue	NGLY1	NA	NA	116.293	111.104	126.669	7.57417	21.3523	0.189134	1	1.45932	0	4.37795	0	4.37795	8.7774	0.232079	0.00862222	0	0.0258667	0.0258667	1	0.172743	TRUE	NA	NA	NA	no	NA	no	no	NA
21531	isoComp_00021531	geneComp_00007579	ENST00000496726.5	ENSG00000151092.18	Cancer	Normal_tissue	NGLY1	NA	NA	116.293	111.104	126.669	7.57417	21.3523	0.189134	1	0.728667	0	2.186	0	2.186	7.77874	0.666667	0.00678889	0	0.0203667	0.0203667	1	0.172743	FALSE	NA	NA	NA	no	NA	no	no	NA
21532	isoComp_00021532	geneComp_00007579	ENST00000675680.1	ENSG00000151092.18	Cancer	Normal_tissue	NGLY1	NA	NA	116.293	111.104	126.669	7.57417	21.3523	0.189134	1	0.72971	1.09457	3.70529e-07	1.09456	6.04377e-08	-6.78728	1	0.0054	0.0081	0	-0.0081	1	0.172743	FALSE	NA	NA	NA	no	NA	no	no	NA
21533	isoComp_00021533	geneComp_00007579	transcript498.chr3.nic	ENSG00000151092.18	Cancer	Normal_tissue	NGLY1	NA	NA	116.293	111.104	126.669	7.57417	21.3523	0.189134	1	7.51108	9.212	4.10923	2.08963	3.3634	-1.1627	0.645538	0.0683222	0.0894667	0.0260333	-0.0634333	0.308114	0.172743	FALSE	NA	NA	NA	no	NA	no	no	NA
21534	isoComp_00021534	geneComp_00007580	ENST00000280701.8	ENSG00000151093.8	Cancer	Normal_tissue	OXSM	NA	NA	24.0924	23.0706	26.1359	3.12454	8.0685	0.179906	0.952869	21.2756	20.8242	22.1784	3.07892	7.2397	0.0908529	1	0.886344	0.906183	0.846667	-0.0595167	0.565654	0.565654	FALSE	NA	NA	NA	no	NA	no	no	NA
21535	isoComp_00021535	geneComp_00007580	ENST00000448177.1	ENSG00000151093.8	Cancer	Normal_tissue	OXSM	NA	NA	24.0924	23.0706	26.1359	3.12454	8.0685	0.179906	0.952869	2.81681	2.24644	3.95755	1.40233	1.97504	0.814203	0.814672	0.113656	0.0938167	0.153333	0.0595167	0.565654	0.565654	FALSE	NA	NA	NA	no	NA	no	no	NA
21536	isoComp_00021536	geneComp_00007581	ENST00000396197.8	ENSG00000151116.17	Cancer	Normal_tissue	UEVLD	NA	NA	88.5107	74.9577	115.617	9.35511	22.4967	0.625136	0.61557	87.1177	73.8631	113.627	9.70332	21.7314	0.62131	0.516946	0.983411	0.9825	0.985233	0.00273333	0.770207	0.770207	FALSE	NA	NA	NA	no	NA	no	no	NA
21537	isoComp_00021537	geneComp_00007581	ENST00000543987.5	ENSG00000151116.17	Cancer	Normal_tissue	UEVLD	NA	NA	88.5107	74.9577	115.617	9.35511	22.4967	0.625136	0.61557	1.39304	1.09457	1.98998	1.09456	1.98998	0.856505	1	0.0165889	0.0175	0.0147667	-0.00273333	0.770207	0.770207	FALSE	NA	NA	NA	no	NA	no	no	NA
21538	isoComp_00021538	geneComp_00007582	ENST00000280734.3	ENSG00000151117.9	Cancer	Normal_tissue	TMEM86A	NA	NA	31.8075	14.5808	66.2608	4.52518	19.836	2.18331	0.0196823	31.8075	14.5808	66.2608	4.52518	19.836	2.18331	0.00885544	1	1	1	0	NA	NA	FALSE	NA	NA	NA	no	NA	no	no	NA
21539	isoComp_00021539	geneComp_00007583	ENST00000547750.2	ENSG00000151131.11	Cancer	Normal_tissue	NOPCHAP1	NA	NA	48.424	51.9083	41.4556	10.4775	22.5419	-0.324326	0.97404	1.39545	1.07168	2.04299	1.07168	2.04299	0.924458	1	0.0338889	0.039	0.0236667	-0.0153333	0.582938	0.582938	TRUE	NA	NA	NA	no	NA	no	no	NA
21540	isoComp_00021540	geneComp_00007583	ENST00000552951.7	ENSG00000151131.11	Cancer	Normal_tissue	NOPCHAP1	NA	NA	48.424	51.9083	41.4556	10.4775	22.5419	-0.324326	0.97404	47.0286	50.8366	39.4126	11.018	20.5087	-0.367127	0.732052	0.966111	0.961	0.976333	0.0153333	0.582938	0.582938	FALSE	NA	NA	NA	no	NA	no	no	NA
21541	isoComp_00021541	geneComp_00007584	ENST00000280756.9	ENSG00000151135.10	Cancer	Normal_tissue	TMEM263	NA	NA	135.597	128.033	150.725	7.24514	32.8152	0.235379	0.835238	62.1326	57.5129	71.372	4.98291	16.3867	0.311423	0.740111	0.454889	0.447067	0.470533	0.0234667	0.899727	0.899727	FALSE	NA	NA	NA	no	NA	no	no	NA
21542	isoComp_00021542	geneComp_00007584	ENST00000548125.5	ENSG00000151135.10	Cancer	Normal_tissue	TMEM263	NA	NA	135.597	128.033	150.725	7.24514	32.8152	0.235379	0.835238	73.4646	70.5205	79.3528	3.68015	16.8422	0.170216	0.857979	0.545111	0.552933	0.529467	-0.0234667	0.899727	0.899727	FALSE	NA	NA	NA	no	NA	no	no	NA
21543	isoComp_00021543	geneComp_00007585	ENST00000340074.9	ENSG00000151148.14	Cancer	Normal_tissue	UBE3B	NA	NA	92.4138	88.7256	99.7901	3.81353	9.76529	0.169527	0.976578	2.43938	2.07374	3.17065	1.01599	3.0709	0.610143	1	0.0283667	0.0255	0.0341	0.0086	1	0.832636	FALSE	NA	NA	NA	no	NA	no	no	NA
21544	isoComp_00021544	geneComp_00007585	ENST00000342494.8	ENSG00000151148.14	Cancer	Normal_tissue	UBE3B	NA	NA	92.4138	88.7256	99.7901	3.81353	9.76529	0.169527	0.976578	7.10802	5.47282	10.3784	5.47282	10.3784	0.921983	0.466513	0.0675333	0.0577167	0.0871667	0.02945	0.533854	0.832636	FALSE	NA	NA	NA	no	NA	no	no	NA
21545	isoComp_00021545	geneComp_00007585	ENST00000434735.6	ENSG00000151148.14	Cancer	Normal_tissue	UBE3B	NA	NA	92.4138	88.7256	99.7901	3.81353	9.76529	0.169527	0.976578	60.2162	56.6042	67.4401	7.04458	4.81267	0.252656	0.658746	0.653767	0.632267	0.696767	0.0645	0.771038	0.832636	FALSE	NA	NA	NA	no	NA	no	no	NA
21546	isoComp_00021546	geneComp_00007585	ENST00000536398.5	ENSG00000151148.14	Cancer	Normal_tissue	UBE3B	NA	NA	92.4138	88.7256	99.7901	3.81353	9.76529	0.169527	0.976578	13.2512	15.3701	9.01329	2.61696	4.55171	-0.769339	0.736547	0.1529	0.179467	0.0997667	-0.0797	0.342289	0.832636	FALSE	NA	NA	NA	no	NA	no	no	NA
21547	isoComp_00021547	geneComp_00007585	ENST00000537063.1	ENSG00000151148.14	Cancer	Normal_tissue	UBE3B	NA	NA	92.4138	88.7256	99.7901	3.81353	9.76529	0.169527	0.976578	9.39906	9.20476	9.78767	3.32227	9.78767	0.0884912	0.754351	0.0974444	0.10505	0.0822333	-0.0228167	0.641453	0.832636	FALSE	NA	NA	NA	no	NA	no	no	NA
21548	isoComp_00021548	geneComp_00007586	ENST00000355288.6	ENSG00000151150.22	Cancer	Normal_tissue	ANK3	NA	NA	7.63742	9.41314	4.08599	4.96413	4.08599	-1.202	0.725222	6.27542	9.41314	0	4.96413	0	-9.88006	0.0535323	0.857143	1	0	-1	1	1	FALSE	NA	NA	NA	no	NA	no	no	NA
21549	isoComp_00021549	geneComp_00007586	ENST00000489505.2	ENSG00000151150.22	Cancer	Normal_tissue	ANK3	NA	NA	7.63742	9.41314	4.08599	4.96413	4.08599	-1.202	0.725222	1.362	0	4.08599	0	4.08599	8.67807	0.232079	0.142857	0	1	1	1	1	NA	NA	NA	NA	NA	NA	NA	NA	NA
21550	isoComp_00021550	geneComp_00007587	ENST00000373935.4	ENSG00000151151.6	Cancer	Normal_tissue	IPMK	NA	NA	65.3032	74.6121	46.6856	14.5877	20.0178	-0.676317	0.44983	65.3032	74.6121	46.6856	14.5877	20.0178	-0.676317	0.381529	1	1	1	0	NA	NA	FALSE	NA	NA	NA	no	NA	no	no	NA
21551	isoComp_00021551	geneComp_00007588	ENST00000409246.5	ENSG00000151164.19	Cancer	Normal_tissue	RAD9B	NA	NA	3.84821	1.07168	9.40127	1.07168	2.30773	3.12112	0.124411	3.84821	1.07168	9.40127	1.07168	2.30773	3.12112	0.108841	1	1	1	0	NA	NA	FALSE	NA	NA	NA	no	NA	no	no	NA
21552	isoComp_00021552	geneComp_00007589	ENST00000280800.5	ENSG00000151176.8	Cancer	Normal_tissue	PLBD2	NA	NA	101.646	44.7386	215.461	14.0986	56.8354	2.26758	6.5276e-05	101.646	44.7386	215.461	14.0986	56.8354	2.26758	1.22023e-05	1	1	1	0	NA	NA	FALSE	NA	NA	NA	no	NA	no	no	NA
21553	isoComp_00021553	geneComp_00007590	ENST00000459739.5	ENSG00000151208.17	Cancer	Normal_tissue	DLG5	NA	NA	1.25981	1.88972	4.6003e-07	1.88972	7.50364e-08	-7.56957	0.587712	1.25981	1.88972	4.6003e-07	1.88972	7.50364e-08	-7.56957	0.898745	1	1	1	0	NA	NA	TRUE	NA	NA	NA	no	NA	no	no	NA
21554	isoComp_00021554	geneComp_00007591	ENST00000372213.8	ENSG00000151224.13	Cancer	Normal_tissue	MAT1A	NA	NA	6.58147	6.83179	6.08081	4.69744	0.605627	-0.16774	1	6.58147	6.83179	6.08081	4.69744	0.605627	-0.16774	1	1	1	1	0	NA	NA	FALSE	NA	NA	NA	no	NA	no	no	NA
21555	isoComp_00021555	geneComp_00007592	ENST00000280871.9	ENSG00000151229.13	Cancer	Normal_tissue	SLC2A13	NA	NA	33.9861	33.6065	34.7452	4.84349	13.2293	0.048057	0.940581	33.9861	33.6065	34.7452	4.84349	13.2293	0.048057	0.999589	1	1	1	0	NA	NA	FALSE	NA	NA	NA	no	NA	no	no	NA
21556	isoComp_00021556	geneComp_00007593	ENST00000280876.6	ENSG00000151233.11	Cancer	Normal_tissue	GXYLT1	NA	NA	224.348	237.75	197.545	24.3111	53.9562	-0.267255	0.665859	5.02764	2.90279	9.27735	0.72827	5.34865	1.67286	0.378276	0.0240556	0.0123333	0.0475	0.0351667	0.448455	0.448455	FALSE	NA	NA	NA	no	NA	no	no	NA
21557	isoComp_00021557	geneComp_00007593	ENST00000398675.8	ENSG00000151233.11	Cancer	Normal_tissue	GXYLT1	NA	NA	224.348	237.75	197.545	24.3111	53.9562	-0.267255	0.665859	219.321	234.847	188.267	24.0807	50.6454	-0.318925	0.639296	0.975944	0.987667	0.9525	-0.0351667	0.448455	0.448455	FALSE	NA	NA	NA	no	NA	no	no	NA
21558	isoComp_00021558	geneComp_00007594	ENST00000395510.7	ENSG00000151239.14	Cancer	Normal_tissue	TWF1	NA	NA	88.4839	93.4347	78.5822	5.97707	8.79356	-0.249727	0.624655	51.8778	55.0516	45.5302	3.70651	5.11337	-0.273908	0.832348	0.590478	0.5953	0.580833	-0.0144667	0.921259	0.921259	FALSE	NA	NA	NA	no	NA	no	no	NA
21559	isoComp_00021559	geneComp_00007594	ENST00000547459.5	ENSG00000151239.14	Cancer	Normal_tissue	TWF1	NA	NA	88.4839	93.4347	78.5822	5.97707	8.79356	-0.249727	0.624655	36.6061	38.3831	33.052	5.36883	5.17913	-0.215672	0.945872	0.409522	0.4047	0.419167	0.0144667	0.921259	0.921259	FALSE	NA	NA	NA	no	NA	no	no	NA
21560	isoComp_00021560	geneComp_00007595	ENST00000280886.12	ENSG00000151240.18	Cancer	Normal_tissue	DIP2C	NA	NA	127.02	128.522	124.015	7.40684	12.0821	-0.0514897	0.909642	127.02	128.522	124.015	7.40684	12.0821	-0.0514897	0.977023	1	1	1	0	NA	NA	FALSE	NA	NA	NA	no	NA	no	no	NA
21561	isoComp_00021561	geneComp_00007596	ENST00000450253.7	ENSG00000151247.13	Cancer	Normal_tissue	EIF4E	NA	NA	226.415	241.213	196.819	16.9235	12.1826	-0.293427	0.454239	226.415	241.213	196.819	16.9235	12.1826	-0.293427	0.646616	1	1	1	0	NA	NA	FALSE	NA	NA	NA	no	NA	no	no	NA
21562	isoComp_00021562	geneComp_00007597	ENST00000464060.5	ENSG00000151276.24	Cancer	Normal_tissue	MAGI1	NA	NA	11.409	6.90101	20.4251	2.45882	7.52142	1.56408	0.825018	11.409	6.90101	20.4251	2.45882	7.52142	1.56408	0.158317	1	1	1	0	NA	NA	FALSE	NA	NA	NA	no	NA	no	no	NA
21563	isoComp_00021563	geneComp_00007598	ENST00000376021.8	ENSG00000151287.17	Cancer	Normal_tissue	TEX30	NA	NA	43.6178	40.0804	50.6927	6.62917	6.51114	0.338805	0.897518	7.72523	6.30293	10.5698	1.926	1.31102	0.744932	1	0.184467	0.164983	0.223433	0.05845	0.812408	0.66417	FALSE	NA	NA	NA	no	NA	no	no	NA
21564	isoComp_00021564	geneComp_00007598	ENST00000376022.5	ENSG00000151287.17	Cancer	Normal_tissue	TEX30	NA	NA	43.6178	40.0804	50.6927	6.62917	6.51114	0.338805	0.897518	1.50864	2.26297	4.90566e-07	2.26296	8.00172e-08	-7.82836	0.898745	0.0215556	0.0323333	0	-0.0323333	1	0.66417	FALSE	NA	NA	NA	no	NA	no	no	NA
21565	isoComp_00021565	geneComp_00007598	ENST00000376029.3	ENSG00000151287.17	Cancer	Normal_tissue	TEX30	NA	NA	43.6178	40.0804	50.6927	6.62917	6.51114	0.338805	0.897518	9.70361	8.19035	12.7301	1.44761	3.43446	0.635624	1	0.222444	0.210467	0.2464	0.0359333	0.866022	0.66417	FALSE	NA	NA	NA	no	NA	no	no	NA
21566	isoComp_00021566	geneComp_00007598	ENST00000376032.9	ENSG00000151287.17	Cancer	Normal_tissue	TEX30	NA	NA	43.6178	40.0804	50.6927	6.62917	6.51114	0.338805	0.897518	24.6803	23.3241	27.3927	3.35935	5.93444	0.231876	0.930108	0.571556	0.592233	0.5302	-0.0620333	0.76662	0.66417	FALSE	NA	NA	NA	no	NA	no	no	NA
21567	isoComp_00021567	geneComp_00007599	ENST00000361991.6	ENSG00000151292.19	Cancer	Normal_tissue	CSNK1G3	NA	NA	180.1	185.66	168.979	36.9007	16.1614	-0.135809	0.600605	2.77828	4.16282	0.00919527	2.09016	0.00150592	-7.76413	0.421108	0.0163111	0.0244333	6.66667e-05	-0.0243667	1	0.115846	FALSE	NA	NA	NA	no	NA	no	no	NA
21568	isoComp_00021568	geneComp_00007599	ENST00000521364.5	ENSG00000151292.19	Cancer	Normal_tissue	CSNK1G3	NA	NA	180.1	185.66	168.979	36.9007	16.1614	-0.135809	0.600605	44.2704	39.5653	53.6806	17.9837	5.37925	0.440069	0.670202	0.207711	0.149017	0.3251	0.176083	0.137819	0.115846	FALSE	NA	NA	NA	no	NA	no	no	NA
21569	isoComp_00021569	geneComp_00007599	ENST00000696905.1	ENSG00000151292.19	Cancer	Normal_tissue	CSNK1G3	NA	NA	180.1	185.66	168.979	36.9007	16.1614	-0.135809	0.600605	5.13715	7.70573	7.05801e-07	7.70573	1.15125e-07	-9.59156	0.14476	0.0188556	0.0282833	0	-0.0282833	1	0.115846	FALSE	NA	NA	NA	no	NA	no	no	NA
21570	isoComp_00021570	geneComp_00007599	transcript1487.chr5.nic	ENSG00000151292.19	Cancer	Normal_tissue	CSNK1G3	NA	NA	180.1	185.66	168.979	36.9007	16.1614	-0.135809	0.600605	127.914	134.226	115.289	16.1004	17.7541	-0.219387	0.814199	0.757133	0.798283	0.674833	-0.12345	0.396905	0.115846	FALSE	NA	NA	NA	no	NA	no	no	NA
21571	isoComp_00021571	geneComp_00007600	ENST00000444431.1	ENSG00000151303.11	Cancer	Normal_tissue	ENSG00000151303	NA	NA	1.362	0	4.08599	0	4.08599	8.67807	0.0717471	1.362	0	4.08599	0	4.08599	8.67807	0.232079	1	NA	1	NA	NA	NA	FALSE	NA	NA	NA	no	NA	no	no	NA
21572	isoComp_00021572	geneComp_00007601	ENST00000339397.5	ENSG00000151304.6	Cancer	Normal_tissue	SRFBP1	NA	NA	123.447	143.964	82.4142	14.7326	21.932	-0.804667	0.17558	121.994	141.787	82.4086	13.834	21.9327	-0.782784	0.214046	0.991611	0.987467	0.9999	0.0124333	1	1	FALSE	NA	NA	NA	no	NA	no	no	NA
21573	isoComp_00021573	geneComp_00007601	transcript1451.chr5.nic	ENSG00000151304.6	Cancer	Normal_tissue	SRFBP1	NA	NA	123.447	143.964	82.4142	14.7326	21.932	-0.804667	0.17558	1.45315	2.17693	0.00557932	1.36319	0.000912288	-7.13313	0.898745	0.00838889	0.0125333	0.0001	-0.0124333	1	1	FALSE	NA	NA	NA	no	NA	no	no	NA
21574	isoComp_00021574	geneComp_00007602	ENST00000280979.9	ENSG00000151320.11	Cancer	Normal_tissue	AKAP6	NA	NA	35.8161	22.5959	62.2565	13.7335	27.745	1.46176	0.0295345	26.1012	18.4489	41.4059	11.8542	19.8982	1.16587	0.10063	0.773589	0.85565	0.609467	-0.246183	0.448716	0.448716	FALSE	NA	NA	NA	no	NA	no	no	NA
21575	isoComp_00021575	geneComp_00007602	ENST00000557354.5	ENSG00000151320.11	Cancer	Normal_tissue	AKAP6	NA	NA	35.8161	22.5959	62.2565	13.7335	27.745	1.46176	0.0295345	9.71485	4.14697	20.8506	2.06183	7.89281	2.32718	0.0376499	0.226411	0.14435	0.390533	0.246183	0.448716	0.448716	FALSE	NA	NA	NA	no	NA	no	no	NA
21576	isoComp_00021576	geneComp_00007603	ENST00000280987.9	ENSG00000151327.14	Cancer	Normal_tissue	FAM177A1	NA	NA	98.3108	113.748	67.4357	8.90996	30.0619	-0.754176	0.266565	65.2771	76.7953	42.2407	5.77846	18.9006	-0.86223	0.225102	0.653867	0.67705	0.6075	-0.06955	0.764	0.0661075	FALSE	NA	NA	NA	no	NA	no	no	NA
21577	isoComp_00021577	geneComp_00007603	ENST00000382406.7	ENSG00000151327.14	Cancer	Normal_tissue	FAM177A1	NA	NA	98.3108	113.748	67.4357	8.90996	30.0619	-0.754176	0.266565	4.54847	6.81753	0.0103552	2.20796	0.00169674	-8.38982	0.292414	0.0402	0.0601833	0.000233333	-0.05995	1	0.0661075	FALSE	NA	NA	NA	no	NA	no	no	NA
21578	isoComp_00021578	geneComp_00007603	ENST00000554052.2	ENSG00000151327.14	Cancer	Normal_tissue	FAM177A1	NA	NA	98.3108	113.748	67.4357	8.90996	30.0619	-0.754176	0.266565	1.7419	1.10483	3.01604	0.750591	2.95213	1.4406	1	0.0456667	0.00831667	0.120367	0.11205	0.474159	0.0661075	NA	NA	NA	NA	NA	NA	NA	NA	NA
21579	isoComp_00021579	geneComp_00007603	ENST00000699515.1	ENSG00000151327.14	Cancer	Normal_tissue	FAM177A1	NA	NA	98.3108	113.748	67.4357	8.90996	30.0619	-0.754176	0.266565	1.0215	0	3.06449	0	3.06449	8.2642	0.666667	0.00814444	0	0.0244333	0.0244333	1	0.0661075	TRUE	NA	NA	NA	no	NA	no	no	NA
21580	isoComp_00021580	geneComp_00007603	ENST00000699516.1	ENSG00000151327.14	Cancer	Normal_tissue	FAM177A1	NA	NA	98.3108	113.748	67.4357	8.90996	30.0619	-0.754176	0.266565	1.13727	0	3.4118	0	3.4118	8.41861	0.232079	0.00906667	0	0.0272	0.0272	1	0.0661075	FALSE	NA	NA	NA	no	NA	no	no	NA
21581	isoComp_00021581	geneComp_00007603	transcript581.chr14.nnic	ENSG00000151327.14	Cancer	Normal_tissue	FAM177A1	NA	NA	98.3108	113.748	67.4357	8.90996	30.0619	-0.754176	0.266565	24.5846	29.0307	15.6923	2.6387	7.27347	-0.887105	0.415745	0.243078	0.254467	0.2203	-0.0341667	0.861681	0.0661075	FALSE	NA	NA	NA	no	NA	no	no	NA
21582	isoComp_00021582	geneComp_00007604	ENST00000318473.11	ENSG00000151332.20	Cancer	Normal_tissue	MBIP	NA	NA	126.45	127.764	123.821	11.825	6.1259	-0.045219	0.80688	9.45015	8.20782	11.9348	2.50365	1.87966	0.539553	0.754351	0.0775556	0.0686333	0.0954	0.0267667	0.546831	0.568853	FALSE	NA	NA	NA	no	NA	no	no	NA
21583	isoComp_00021583	geneComp_00007604	ENST00000359527.11	ENSG00000151332.20	Cancer	Normal_tissue	MBIP	NA	NA	126.45	127.764	123.821	11.825	6.1259	-0.045219	0.80688	5.00483	3.20011	8.61425	2.14334	1.66116	1.42578	0.378276	0.0406556	0.02645	0.0690667	0.0426167	0.232692	0.568853	FALSE	NA	NA	NA	no	NA	no	no	NA
21584	isoComp_00021584	geneComp_00007604	ENST00000416007.9	ENSG00000151332.20	Cancer	Normal_tissue	MBIP	NA	NA	126.45	127.764	123.821	11.825	6.1259	-0.045219	0.80688	73.4605	77.2641	65.8533	7.05892	1.34707	-0.230511	0.806274	0.582444	0.6064	0.534533	-0.0718667	0.413754	0.568853	FALSE	NA	NA	NA	no	NA	no	no	NA
21585	isoComp_00021585	geneComp_00007604	transcript611.chr14.nic	ENSG00000151332.20	Cancer	Normal_tissue	MBIP	NA	NA	126.45	127.764	123.821	11.825	6.1259	-0.045219	0.80688	38.5345	39.0921	37.4191	5.4435	3.35382	-0.0630864	0.998315	0.299356	0.298517	0.301033	0.00251667	0.91944	0.568853	FALSE	NA	NA	NA	no	NA	no	no	NA
21586	isoComp_00021586	geneComp_00007605	ENST00000327441.11	ENSG00000151338.21	Cancer	Normal_tissue	MIPOL1	NA	NA	18.5191	20.3487	14.8598	5.11915	7.79432	-0.453263	0.85024	1.13755	1.70633	4.42928e-07	1.70633	7.22469e-08	-7.42312	1	0.0327	0.04905	0	-0.04905	1	1	FALSE	NA	NA	NA	no	NA	no	no	NA
21587	isoComp_00021587	geneComp_00007605	ENST00000684589.1	ENSG00000151338.21	Cancer	Normal_tissue	MIPOL1	NA	NA	18.5191	20.3487	14.8598	5.11915	7.79432	-0.453263	0.85024	17.3815	18.6424	14.8598	4.38933	7.79432	-0.326976	0.789212	0.9673	0.95095	1	0.04905	1	1	FALSE	NA	NA	NA	no	NA	no	no	NA
21588	isoComp_00021588	geneComp_00007606	ENST00000395673.8	ENSG00000151348.16	Cancer	Normal_tissue	EXT2	NA	NA	117.622	120.18	112.505	8.78792	8.42221	-0.0952091	0.74183	26.8847	27.7048	25.2445	2.15632	2.09691	-0.134116	0.850049	0.228456	0.230583	0.2242	-0.00638333	0.900421	0.967586	FALSE	NA	NA	NA	no	NA	no	no	NA
21589	isoComp_00021589	geneComp_00007606	ENST00000682993.1	ENSG00000151348.16	Cancer	Normal_tissue	EXT2	NA	NA	117.622	120.18	112.505	8.78792	8.42221	-0.0952091	0.74183	44.3568	47.1192	38.8319	3.11274	6.32664	-0.279006	0.752785	0.375856	0.393683	0.3402	-0.0534833	0.687953	0.967586	TRUE	NA	NA	NA	no	NA	no	no	NA
21590	isoComp_00021590	geneComp_00007606	ENST00000683000.1	ENSG00000151348.16	Cancer	Normal_tissue	EXT2	NA	NA	117.622	120.18	112.505	8.78792	8.42221	-0.0952091	0.74183	26.2352	26.7373	25.231	2.37311	2.09767	-0.0836206	0.920271	0.222967	0.222417	0.224067	0.00165	0.996077	0.967586	FALSE	NA	NA	NA	no	NA	no	no	NA
21591	isoComp_00021591	geneComp_00007606	ENST00000684437.1	ENSG00000151348.16	Cancer	Normal_tissue	EXT2	NA	NA	117.622	120.18	112.505	8.78792	8.42221	-0.0952091	0.74183	2.38961	1.58608	3.99667	1.58608	3.99667	1.32787	1	0.0215111	0.0114167	0.0417	0.0302833	0.604875	0.967586	FALSE	NA	NA	NA	no	NA	no	no	NA
21592	isoComp_00021592	geneComp_00007606	ENST00000684533.1	ENSG00000151348.16	Cancer	Normal_tissue	EXT2	NA	NA	117.622	120.18	112.505	8.78792	8.42221	-0.0952091	0.74183	17.7555	17.033	19.2005	1.4641	2.10069	0.172709	0.91828	0.151211	0.1419	0.169833	0.0279333	0.641926	0.967586	FALSE	NA	NA	NA	no	NA	no	no	NA
21593	isoComp_00021593	geneComp_00007607	ENST00000281017.8	ENSG00000151353.15	Cancer	Normal_tissue	TMEM18	NA	NA	71.4165	64.5015	85.2467	5.93914	10.9185	0.402257	0.452755	46.206	43.6287	51.3606	7.25363	7.42731	0.235335	0.636093	0.639133	0.657317	0.602767	-0.05455	0.592649	0.373953	FALSE	NA	NA	NA	no	NA	no	no	NA
21594	isoComp_00021594	geneComp_00007607	ENST00000405941.3	ENSG00000151353.15	Cancer	Normal_tissue	TMEM18	NA	NA	71.4165	64.5015	85.2467	5.93914	10.9185	0.402257	0.452755	0.938186	0	2.81456	0	2.81456	8.14188	0.666667	0.0116778	0	0.0350333	0.0350333	1	0.373953	FALSE	NA	NA	NA	no	NA	no	no	NA
21595	isoComp_00021595	geneComp_00007607	ENST00000432667.5	ENSG00000151353.15	Cancer	Normal_tissue	TMEM18	NA	NA	71.4165	64.5015	85.2467	5.93914	10.9185	0.402257	0.452755	24.2724	20.8728	31.0715	3.66622	4.75304	0.573742	0.44561	0.349178	0.342683	0.362167	0.0194833	0.741564	0.373953	TRUE	NA	NA	NA	no	NA	no	no	NA
21596	isoComp_00021596	geneComp_00007608	ENST00000353172.6	ENSG00000151364.17	Cancer	Normal_tissue	KCTD14	NA	NA	25.71	30.8327	15.4647	6.66696	5.08035	-0.995015	0.100664	25.71	30.8327	15.4647	6.66696	5.08035	-0.995015	0.150088	1	1	1	0	NA	NA	FALSE	NA	NA	NA	no	NA	no	no	NA
21597	isoComp_00021597	geneComp_00007609	ENST00000281030.2	ENSG00000151365.2	Cancer	Normal_tissue	THRSP	NA	NA	5.26044	5.71624	4.34883	0.258756	4.20077	-0.393648	0.659529	5.26044	5.71624	4.34883	0.258756	4.20077	-0.393648	0.645538	1	1	1	0	NA	NA	FALSE	NA	NA	NA	no	NA	no	no	NA
21598	isoComp_00021598	geneComp_00007610	ENST00000281031.5	ENSG00000151366.13	Cancer	Normal_tissue	NDUFC2	NA	NA	108.383	118.101	88.9471	12.3746	16.5373	-0.408956	0.56677	86.8506	96.3356	67.8805	10.2698	11.3612	-0.505008	0.497927	0.802256	0.81745	0.771867	-0.0455833	0.59119	0.439828	FALSE	NA	NA	NA	no	NA	no	no	NA
21599	isoComp_00021599	geneComp_00007610	ENST00000534029.5	ENSG00000151366.13	Cancer	Normal_tissue	NDUFC2	NA	NA	108.383	118.101	88.9471	12.3746	16.5373	-0.408956	0.56677	0.647023	0	1.94107	0	1.94107	7.60812	0.666667	0.00564444	0	0.0169333	0.0169333	1	0.439828	NA	NA	NA	NA	NA	NA	NA	NA	NA
21600	isoComp_00021600	geneComp_00007610	transcript2560.chr11.nnic	ENSG00000151366.13	Cancer	Normal_tissue	NDUFC2	NA	NA	108.383	118.101	88.9471	12.3746	16.5373	-0.408956	0.56677	10.44	11.3665	8.58694	1.84606	3.41863	-0.40416	0.971758	0.0918889	0.09345	0.0887667	-0.00468333	0.910975	0.439828	TRUE	NA	NA	NA	no	NA	no	no	NA
21601	isoComp_00021601	geneComp_00007610	transcript2563.chr11.nnic	ENSG00000151366.13	Cancer	Normal_tissue	NDUFC2	NA	NA	108.383	118.101	88.9471	12.3746	16.5373	-0.408956	0.56677	10.4452	10.3985	10.5386	1.79493	1.57105	0.0192842	1	0.100211	0.0891	0.122433	0.0333333	0.639279	0.439828	TRUE	NA	NA	NA	no	NA	no	no	NA
21602	isoComp_00021602	geneComp_00007611	ENST00000393324.7	ENSG00000151376.19	Cancer	Normal_tissue	ME3	NA	NA	35.5712	24.1318	58.45	7.1033	13.2629	1.27591	0.00682966	13.9249	11.1368	19.501	4.43611	3.88014	0.807661	0.512434	0.399767	0.427783	0.343733	-0.08405	0.650857	0.650857	FALSE	NA	NA	NA	no	NA	no	no	NA
21603	isoComp_00021603	geneComp_00007611	ENST00000543262.6	ENSG00000151376.19	Cancer	Normal_tissue	ME3	NA	NA	35.5712	24.1318	58.45	7.1033	13.2629	1.27591	0.00682966	21.6464	12.995	38.949	4.42484	9.70076	1.58288	0.0436835	0.600233	0.572217	0.656267	0.08405	0.650857	0.650857	FALSE	NA	NA	NA	no	NA	no	no	NA
21604	isoComp_00021604	geneComp_00007612	ENST00000504830.6	ENSG00000151388.11	Cancer	Normal_tissue	ADAMTS12	NA	NA	38.7296	56.8306	2.52772	14.3644	2.18776	-4.48532	0.00980256	34.6914	51.9095	0.255288	13.3294	0.0459155	-7.61257	3.84156e-06	0.683278	0.774517	0.5008	-0.273717	1	1	FALSE	NA	NA	NA	no	NA	no	no	NA
21605	isoComp_00021605	geneComp_00007612	ENST00000515401.1	ENSG00000151388.11	Cancer	Normal_tissue	ADAMTS12	NA	NA	38.7296	56.8306	2.52772	14.3644	2.18776	-4.48532	0.00980256	4.03818	4.92106	2.27243	1.65829	2.18153	-1.11133	0.730133	0.316722	0.225483	0.4992	0.273717	1	1	FALSE	NA	NA	NA	no	NA	no	no	NA
21606	isoComp_00021606	geneComp_00007613	ENST00000281081.12	ENSG00000151413.17	Cancer	Normal_tissue	NUBPL	NA	NA	54.4006	47.9775	67.247	3.07701	6.12032	0.487026	0.362356	51.3376	44.3534	65.3059	2.80815	6.0875	0.558064	0.327748	0.945489	0.932217	0.972033	0.0398167	0.593579	0.483698	FALSE	NA	NA	NA	no	NA	no	no	NA
21607	isoComp_00021607	geneComp_00007613	ENST00000418681.6	ENSG00000151413.17	Cancer	Normal_tissue	NUBPL	NA	NA	54.4006	47.9775	67.247	3.07701	6.12032	0.487026	0.362356	1.78613	2.67919	5.19516e-07	2.67919	8.47393e-08	-8.07095	0.898745	0.0314556	0.0471833	0	-0.0471833	1	0.483698	FALSE	NA	NA	NA	no	NA	no	no	NA
21608	isoComp_00021608	geneComp_00007613	ENST00000547839.5	ENSG00000151413.17	Cancer	Normal_tissue	NUBPL	NA	NA	54.4006	47.9775	67.247	3.07701	6.12032	0.487026	0.362356	1.27693	0.944859	1.94107	0.944858	1.94107	1.03091	1	0.0230556	0.0206	0.0279667	0.00736667	0.806891	0.483698	TRUE	NA	NA	NA	no	NA	no	no	NA
21609	isoComp_00021609	geneComp_00007614	ENST00000367385.9	ENSG00000151414.15	Cancer	Normal_tissue	NEK7	NA	NA	152.841	166.655	125.214	7.74539	51.3835	-0.412445	0.722586	152.841	166.655	125.214	7.74539	51.3835	-0.412445	0.592055	1	1	1	0	NA	NA	FALSE	NA	NA	NA	no	NA	no	no	NA
21610	isoComp_00021610	geneComp_00007615	ENST00000281092.9	ENSG00000151422.14	Cancer	Normal_tissue	FER	NA	NA	87.3849	69.4791	123.197	22.7536	37.5982	0.826221	0.533453	86.4468	69.4791	120.382	22.7536	38.5053	0.792881	0.100863	0.988114	1	0.972267	-0.0277333	1	1	FALSE	NA	NA	NA	no	NA	no	no	NA
21611	isoComp_00021611	geneComp_00007615	ENST00000438717.6	ENSG00000151422.14	Cancer	Normal_tissue	FER	NA	NA	87.3849	69.4791	123.197	22.7536	37.5982	0.826221	0.533453	0.938186	0	2.81456	0	2.81456	8.14188	0.666667	0.0118857	0	0.0277333	0.0277333	1	1	FALSE	NA	NA	NA	no	NA	no	no	NA
21612	isoComp_00021612	geneComp_00007616	ENST00000343765.6	ENSG00000151445.16	Cancer	Normal_tissue	VIPAS39	NA	NA	51.2271	39.2032	75.275	7.23152	19.1698	0.94102	0.246776	11.5264	8.10093	18.3774	2.31153	4.50116	1.18078	0.465794	0.208578	0.190083	0.245567	0.0554833	0.905928	0.988366	FALSE	NA	NA	NA	no	NA	no	no	NA
21613	isoComp_00021613	geneComp_00007616	ENST00000553888.5	ENSG00000151445.16	Cancer	Normal_tissue	VIPAS39	NA	NA	51.2271	39.2032	75.275	7.23152	19.1698	0.94102	0.246776	12.192	9.12487	18.3262	2.52646	4.48248	1.00524	0.576488	0.220289	0.207983	0.2449	0.0369167	0.898794	0.988366	FALSE	NA	NA	NA	no	NA	no	no	NA
21614	isoComp_00021614	geneComp_00007616	ENST00000557658.6	ENSG00000151445.16	Cancer	Normal_tissue	VIPAS39	NA	NA	51.2271	39.2032	75.275	7.23152	19.1698	0.94102	0.246776	27.5087	21.9774	38.5713	3.07007	10.3093	0.811223	0.381567	0.571144	0.601917	0.5096	-0.0923167	0.988919	0.988366	FALSE	NA	NA	NA	no	NA	no	no	NA
21615	isoComp_00021615	geneComp_00007617	ENST00000504087.6	ENSG00000151458.12	Cancer	Normal_tissue	ANKRD50	NA	NA	209.229	188.95	249.786	20.0781	79.1395	0.402668	0.481126	209.229	188.95	249.786	20.0781	79.1395	0.402668	0.35274	1	1	1	0	NA	NA	FALSE	NA	NA	NA	no	NA	no	no	NA
21616	isoComp_00021616	geneComp_00007618	ENST00000357604.10	ENSG00000151461.20	Cancer	Normal_tissue	UPF2	NA	NA	47.499	48.5146	45.4679	14.8339	9.33489	-0.0935522	0.808637	47.499	48.5146	45.4679	14.8339	9.33489	-0.0935522	0.839143	1	1	1	0	NA	NA	FALSE	NA	NA	NA	no	NA	no	no	NA
21617	isoComp_00021617	geneComp_00007619	ENST00000281141.9	ENSG00000151465.14	Cancer	Normal_tissue	CDC123	NA	NA	78.9882	89.4267	58.1113	8.04736	7.79265	-0.621798	0.26693	77.8937	87.7848	58.1113	8.1719	7.79265	-0.595068	0.365068	0.9879	0.98185	1	0.01815	1	1	FALSE	NA	NA	NA	no	NA	no	no	NA
21618	isoComp_00021618	geneComp_00007619	ENST00000455773.7	ENSG00000151465.14	Cancer	Normal_tissue	CDC123	NA	NA	78.9882	89.4267	58.1113	8.04736	7.79265	-0.621798	0.26693	1.09456	1.64185	4.36514e-07	1.64185	7.12007e-08	-7.36787	1	0.0121	0.01815	0	-0.01815	1	1	FALSE	NA	NA	NA	no	NA	no	no	NA
21619	isoComp_00021619	geneComp_00007620	ENST00000281142.10	ENSG00000151466.12	Cancer	Normal_tissue	SCLT1	NA	NA	40.6029	39.7064	42.3959	9.20335	10.8358	0.0945317	0.945928	21.5069	20.8076	22.9056	5.22448	4.99721	0.13853	1	0.611956	0.607083	0.6217	0.0146167	0.743843	0.708567	FALSE	NA	NA	NA	no	NA	no	no	NA
21620	isoComp_00021620	geneComp_00007620	ENST00000502495.1	ENSG00000151466.12	Cancer	Normal_tissue	SCLT1	NA	NA	40.6029	39.7064	42.3959	9.20335	10.8358	0.0945317	0.945928	1.55155	2.32049	0.0136862	2.27024	0.00224578	-6.62044	1	0.0393333	0.0588333	0.000333333	-0.0585	1	0.708567	FALSE	NA	NA	NA	no	NA	no	no	NA
21621	isoComp_00021621	geneComp_00007620	ENST00000511426.5	ENSG00000151466.12	Cancer	Normal_tissue	SCLT1	NA	NA	40.6029	39.7064	42.3959	9.20335	10.8358	0.0945317	0.945928	6.03021	4.75067	8.58931	1.39578	4.24019	0.853056	0.715139	0.138244	0.103517	0.2077	0.104183	0.73448	0.708567	TRUE	NA	NA	NA	no	NA	no	no	NA
21622	isoComp_00021622	geneComp_00007620	ENST00000651532.1	ENSG00000151466.12	Cancer	Normal_tissue	SCLT1	NA	NA	40.6029	39.7064	42.3959	9.20335	10.8358	0.0945317	0.945928	11.5142	11.8277	10.8873	5.27825	10.8744	-0.119411	1	0.210478	0.2306	0.170233	-0.0603667	0.506395	0.708567	TRUE	NA	NA	NA	no	NA	no	no	NA
21623	isoComp_00021623	geneComp_00007621	ENST00000378825.5	ENSG00000151468.11	Cancer	Normal_tissue	CCDC3	NA	NA	56.581	38.8235	92.0959	4.867	20.9493	1.24599	0.0227521	56.581	38.8235	92.0959	4.867	20.9493	1.24599	0.0621208	1	1	1	0	NA	NA	FALSE	NA	NA	NA	no	NA	no	no	NA
21624	isoComp_00021624	geneComp_00007622	ENST00000281146.9	ENSG00000151470.13	Cancer	Normal_tissue	C4orf33	NA	NA	26.5705	22.1982	35.3151	6.09148	19.341	0.6696	0.996106	12.4153	8.44126	20.3634	3.46125	9.58378	1.26945	0.414829	0.486411	0.385233	0.688767	0.303533	0.430095	0.430095	FALSE	NA	NA	NA	no	NA	no	no	NA
21625	isoComp_00021625	geneComp_00007622	ENST00000425929.6	ENSG00000151470.13	Cancer	Normal_tissue	C4orf33	NA	NA	26.5705	22.1982	35.3151	6.09148	19.341	0.6696	0.996106	14.1552	13.7569	14.9516	3.58202	9.89008	0.120062	0.912471	0.513589	0.614767	0.311233	-0.303533	0.430095	0.430095	FALSE	NA	NA	NA	no	NA	no	no	NA
21626	isoComp_00021626	geneComp_00007623	ENST00000495956.3	ENSG00000151474.23	Cancer	Normal_tissue	FRMD4A	NA	NA	8.09288	6.47578	11.3271	4.39482	6.53694	0.805698	0.56898	8.09288	6.47578	11.3271	4.39482	6.53694	0.805698	0.609746	1	1	1	0	NA	NA	FALSE	NA	NA	NA	no	NA	no	no	NA
21627	isoComp_00021627	geneComp_00007624	ENST00000542557.5	ENSG00000151490.15	Cancer	Normal_tissue	PTPRO	NA	NA	19.8354	12.4488	34.6087	2.82946	3.85116	1.47439	0.763433	19.1721	12.4488	32.6188	2.82946	4.8922	1.38898	0.932903	0.979289	1	0.937867	-0.0621333	1	1	FALSE	NA	NA	NA	no	NA	no	no	NA
21628	isoComp_00021628	geneComp_00007624	ENST00000544244.5	ENSG00000151490.15	Cancer	Normal_tissue	PTPRO	NA	NA	19.8354	12.4488	34.6087	2.82946	3.85116	1.47439	0.763433	0.663325	0	1.98998	0	1.98998	7.64384	0.666667	0.0207111	0	0.0621333	0.0621333	1	1	FALSE	NA	NA	NA	no	NA	no	no	NA
21629	isoComp_00021629	geneComp_00007625	ENST00000281172.10	ENSG00000151491.14	Cancer	Normal_tissue	EPS8	NA	NA	13.9854	4.4111	33.1339	4.4111	10.5503	2.90627	0.0549366	8.74964	4.4111	17.4267	4.4111	17.4267	1.97965	0.065748	0.333333	0.333333	0.333333	0	1	1	FALSE	NA	NA	NA	no	NA	no	no	NA
21630	isoComp_00021630	geneComp_00007625	ENST00000543612.5	ENSG00000151491.14	Cancer	Normal_tissue	EPS8	NA	NA	13.9854	4.4111	33.1339	4.4111	10.5503	2.90627	0.0549366	4.24738	1.89973e-11	12.7421	1.34757e-11	9.46695	10.3165	0.0122836	0.604422	0.666667	0.479933	-0.186733	1	1	FALSE	NA	NA	NA	no	NA	no	no	NA
21631	isoComp_00021631	geneComp_00007625	ENST00000645775.1	ENSG00000151491.14	Cancer	Normal_tissue	EPS8	NA	NA	13.9854	4.4111	33.1339	4.4111	10.5503	2.90627	0.0549366	0.988355	0	2.96506	0	2.96506	8.21678	0.666667	0.0622444	0	0.186733	0.186733	1	1	FALSE	NA	NA	NA	no	NA	no	no	NA
21632	isoComp_00021632	geneComp_00007626	ENST00000281182.9	ENSG00000151498.12	Cancer	Normal_tissue	ACAD8	NA	NA	54.7881	45.424	73.5162	7.17559	8.69944	0.694486	0.929716	29.9652	28.059	33.7775	5.59288	6.34848	0.267512	0.687599	0.5531	0.593283	0.472733	-0.12055	0.304462	0.645255	FALSE	NA	NA	NA	no	NA	no	no	NA
21633	isoComp_00021633	geneComp_00007626	ENST00000374752.6	ENSG00000151498.12	Cancer	Normal_tissue	ACAD8	NA	NA	54.7881	45.424	73.5162	7.17559	8.69944	0.694486	0.929716	12.3714	10.5465	16.0211	1.90107	1.23834	0.602745	0.576488	0.242422	0.253533	0.2202	-0.0333333	1	0.645255	FALSE	NA	NA	NA	no	NA	no	no	NA
21634	isoComp_00021634	geneComp_00007626	ENST00000531338.5	ENSG00000151498.12	Cancer	Normal_tissue	ACAD8	NA	NA	54.7881	45.424	73.5162	7.17559	8.69944	0.694486	0.929716	1.40097	1.07996	2.04299	1.07996	2.04299	0.91346	1	0.0175667	0.0150833	0.0225333	0.00745	0.889549	0.645255	TRUE	NA	NA	NA	no	NA	no	no	NA
21635	isoComp_00021635	geneComp_00007626	ENST00000533387.5	ENSG00000151498.12	Cancer	Normal_tissue	ACAD8	NA	NA	54.7881	45.424	73.5162	7.17559	8.69944	0.694486	0.929716	11.0505	5.73849	21.6745	1.86458	9.04394	1.91541	0.0667621	0.186911	0.1381	0.284533	0.146433	0.225074	0.645255	TRUE	NA	NA	NA	no	NA	no	no	NA
21636	isoComp_00021636	geneComp_00007627	ENST00000341541.8	ENSG00000151500.15	Cancer	Normal_tissue	THYN1	NA	NA	35.4131	31.1041	44.0312	3.04787	2.47925	0.501289	0.416739	15.8666	13.3641	20.8715	1.59848	2.2663	0.642781	0.45968	0.440656	0.4249	0.472167	0.0472667	0.825513	0.948709	FALSE	NA	NA	NA	no	NA	no	no	NA
21637	isoComp_00021637	geneComp_00007627	ENST00000352327.5	ENSG00000151500.15	Cancer	Normal_tissue	THYN1	NA	NA	35.4131	31.1041	44.0312	3.04787	2.47925	0.501289	0.416739	8.15544	7.89367	8.679	1.06372	1.66313	0.136668	0.880889	0.238278	0.256667	0.2015	-0.0551667	0.753399	0.948709	FALSE	NA	NA	NA	no	NA	no	no	NA
21638	isoComp_00021638	geneComp_00007627	ENST00000392594.7	ENSG00000151500.15	Cancer	Normal_tissue	THYN1	NA	NA	35.4131	31.1041	44.0312	3.04787	2.47925	0.501289	0.416739	11.3911	9.84625	14.4807	1.04156	2.8676	0.556019	0.655416	0.321078	0.31845	0.326333	0.00788333	0.972169	0.948709	FALSE	NA	NA	NA	no	NA	no	no	NA
21639	isoComp_00021639	geneComp_00007628	ENST00000281187.10	ENSG00000151502.11	Cancer	Normal_tissue	VPS26B	NA	NA	177.182	157.757	216.033	21.7038	17.1144	0.453518	0.499773	169.08	151.547	204.146	20.2894	24.5045	0.429816	0.353987	0.9554	0.963383	0.939433	-0.02395	1	0.522342	FALSE	NA	NA	NA	no	NA	no	no	NA
21640	isoComp_00021640	geneComp_00007628	ENST00000525095.2	ENSG00000151502.11	Cancer	Normal_tissue	VPS26B	NA	NA	177.182	157.757	216.033	21.7038	17.1144	0.453518	0.499773	6.81809	4.28403	11.8862	1.94028	8.62584	1.4701	0.466513	0.0385333	0.0275167	0.0605667	0.03305	0.716843	0.522342	FALSE	NA	NA	NA	no	NA	no	no	NA
21641	isoComp_00021641	geneComp_00007628	ENST00000531741.1	ENSG00000151502.11	Cancer	Normal_tissue	VPS26B	NA	NA	177.182	157.757	216.033	21.7038	17.1144	0.453518	0.499773	1.28431	1.92647	4.63273e-07	1.92647	7.55654e-08	-7.59722	0.898745	0.00606667	0.0091	0	-0.0091	1	0.522342	NA	NA	NA	NA	NA	NA	NA	NA	NA
21642	isoComp_00021642	geneComp_00007629	ENST00000532445.2	ENSG00000151503.14	Cancer	Normal_tissue	NCAPD3	NA	NA	61.3353	68.3262	47.3535	8.67453	9.40755	-0.528872	0.760684	0.642156	0.963234	3.50397e-07	0.963233	5.7154e-08	-6.60466	1	0.00631111	0.00946667	0	-0.00946667	1	0.0875936	FALSE	0	0.0158492	FALSE	yes	Cytoplasm	Nucleus	no	no	NA
21643	isoComp_00021643	geneComp_00007629	ENST00000534532.7	ENSG00000151503.14	Cancer	Normal_tissue	NCAPD3	NA	NA	61.3353	68.3262	47.3535	8.67453	9.40755	-0.528872	0.760684	1.14408	0	3.43223	0	3.43223	8.4272	0.232079	0.0173	0	0.0519	0.0519	1	0.0875936	TRUE	0	1	TRUE	yes	Nucleus	yes	no	NA
21644	isoComp_00021644	geneComp_00007629	ENST00000688672.1	ENSG00000151503.14	Cancer	Normal_tissue	NCAPD3	NA	NA	61.3353	68.3262	47.3535	8.67453	9.40755	-0.528872	0.760684	43.7037	54.1173	22.8764	6.85656	3.91811	-1.24186	0.117195	0.694011	0.7958	0.490433	-0.305367	0.0479452	0.0875936	FALSE	0	1	TRUE	yes	Nucleus	yes	no	NA
21645	isoComp_00021645	geneComp_00007629	ENST00000689205.1	ENSG00000151503.14	Cancer	Normal_tissue	NCAPD3	NA	NA	61.3353	68.3262	47.3535	8.67453	9.40755	-0.528872	0.760684	0.71681	1.07521	0	0.872811	0	-6.76184	1	0.0120222	0.0180333	0	-0.0180333	1	0.0875936	FALSE	0	1	TRUE	yes	Nucleus	yes	no	NA
21646	isoComp_00021646	geneComp_00007629	ENST00000692494.1	ENSG00000151503.14	Cancer	Normal_tissue	NCAPD3	NA	NA	61.3353	68.3262	47.3535	8.67453	9.40755	-0.528872	0.760684	15.1286	12.1704	21.0449	4.79536	2.96414	0.789587	0.497561	0.270356	0.176717	0.457633	0.280917	0.0694253	0.0875936	TRUE	1	1	TRUE	yes	Cytoplasm	Nucleus	yes	no	NA
21647	isoComp_00021647	geneComp_00007630	ENST00000393077.3	ENSG00000151532.15	Cancer	Normal_tissue	VTI1A	NA	NA	27.9296	25.0476	33.6937	8.04149	20.0933	0.427661	0.882498	25.8728	22.9556	31.7071	8.91618	20.3137	0.465784	0.809537	0.867667	0.833333	0.936333	0.103	0.704707	0.704707	FALSE	NA	NA	NA	no	NA	no	no	NA
21648	isoComp_00021648	geneComp_00007630	transcript1870.chr10.nnic	ENSG00000151532.15	Cancer	Normal_tissue	VTI1A	NA	NA	27.9296	25.0476	33.6937	8.04149	20.0933	0.427661	0.882498	2.05688	2.09198	1.9867	2.09198	1.9867	-0.074133	1	0.132333	0.166667	0.0636667	-0.103	0.704707	0.704707	NA	NA	NA	NA	NA	NA	NA	NA	NA
21649	isoComp_00021649	geneComp_00007631	ENST00000281243.10	ENSG00000151552.13	Cancer	Normal_tissue	QDPR	NA	NA	90.7692	91.3051	89.6975	15.6448	4.65158	-0.0256239	0.963491	63.5863	62.1307	66.4975	7.95653	4.71077	0.0979772	0.98952	0.714456	0.69905	0.745267	0.0462167	0.460933	0.704803	FALSE	NA	NA	NA	no	NA	no	no	NA
21650	isoComp_00021650	geneComp_00007631	ENST00000428702.6	ENSG00000151552.13	Cancer	Normal_tissue	QDPR	NA	NA	90.7692	91.3051	89.6975	15.6448	4.65158	-0.0256239	0.963491	11.742	11.2925	12.6411	4.09773	3.05282	0.16263	0.97748	0.124833	0.117467	0.139567	0.0221	0.924646	0.704803	FALSE	NA	NA	NA	no	NA	no	no	NA
21651	isoComp_00021651	geneComp_00007631	ENST00000507439.5	ENSG00000151552.13	Cancer	Normal_tissue	QDPR	NA	NA	90.7692	91.3051	89.6975	15.6448	4.65158	-0.0256239	0.963491	15.4409	17.8819	10.5589	5.02488	3.54501	-0.759478	0.469122	0.160689	0.183467	0.115133	-0.0683333	0.423348	0.704803	TRUE	NA	NA	NA	no	NA	no	no	NA
21652	isoComp_00021652	geneComp_00007632	ENST00000369250.7	ENSG00000151553.16	Cancer	Normal_tissue	FHIP2A	NA	NA	0.663325	0	1.98998	0	1.98998	7.64384	0.494802	0.663325	0	1.98998	0	1.98998	7.64384	0.666667	1	NA	1	NA	NA	NA	FALSE	NA	NA	NA	no	NA	no	no	NA
21653	isoComp_00021653	geneComp_00007633	ENST00000392979.7	ENSG00000151572.18	Cancer	Normal_tissue	ANO4	NA	NA	0.662232	0	1.9867	0	1.9867	7.64147	0.000123844	0.662232	0	1.9867	0	1.9867	7.64147	0.666667	1	NA	1	NA	NA	NA	FALSE	NA	NA	NA	no	NA	no	no	NA
21654	isoComp_00021654	geneComp_00007634	ENST00000560827.6	ENSG00000151575.15	Cancer	Normal_tissue	TEX9	NA	NA	14.7399	14.2315	15.7565	4.96576	15.7343	0.146764	0.081847	0.719971	1.07996	3.68396e-07	1.07995	6.00897e-08	-6.76807	1	0.125	0.2	0	-0.2	1	1	FALSE	NA	NA	NA	no	NA	no	no	NA
21655	isoComp_00021655	geneComp_00007634	ENST00000696102.1	ENSG00000151575.15	Cancer	Normal_tissue	TEX9	NA	NA	14.7399	14.2315	15.7565	4.96576	15.7343	0.146764	0.081847	14.0199	13.1516	15.7565	5.40127	15.7343	0.260536	0.689649	0.875	0.8	1	0.2	1	1	FALSE	NA	NA	NA	no	NA	no	no	NA
21656	isoComp_00021656	geneComp_00007635	ENST00000281273.8	ENSG00000151576.10	Cancer	Normal_tissue	QTRT2	NA	NA	83.9585	94.5164	62.8428	6.51194	15.6712	-0.588741	0.495488	41.8621	48.3638	28.8587	3.87778	10.4813	-0.744721	0.420704	0.480644	0.512083	0.417767	-0.0943167	0.683198	0.634957	FALSE	NA	NA	NA	no	NA	no	no	NA
21657	isoComp_00021657	geneComp_00007635	ENST00000479882.5	ENSG00000151576.10	Cancer	Normal_tissue	QTRT2	NA	NA	83.9585	94.5164	62.8428	6.51194	15.6712	-0.588741	0.495488	0.764302	1.14645	0	0.93689	0	-6.85356	1	0.00694444	0.0104167	0	-0.0104167	1	0.634957	FALSE	NA	NA	NA	no	NA	no	no	NA
21658	isoComp_00021658	geneComp_00007635	ENST00000485050.5	ENSG00000151576.10	Cancer	Normal_tissue	QTRT2	NA	NA	83.9585	94.5164	62.8428	6.51194	15.6712	-0.588741	0.495488	40.69	44.0429	33.9841	3.53052	5.19711	-0.373953	0.789153	0.505011	0.4664	0.582233	0.115833	0.53777	0.634957	FALSE	NA	NA	NA	no	NA	no	no	NA
21659	isoComp_00021659	geneComp_00007635	ENST00000493014.1	ENSG00000151576.10	Cancer	Normal_tissue	QTRT2	NA	NA	83.9585	94.5164	62.8428	6.51194	15.6712	-0.588741	0.495488	0.642156	0.963234	3.50397e-07	0.963233	5.7154e-08	-6.60466	1	0.0074	0.0111	0	-0.0111	1	0.634957	FALSE	NA	NA	NA	no	NA	no	no	NA
21660	isoComp_00021660	geneComp_00007636	ENST00000647947.1	ENSG00000151611.17	Cancer	Normal_tissue	MMAA	NA	NA	59.1181	54.9412	67.4718	4.76452	15.2999	0.296348	0.950021	1.30925	0	3.92776	0	1.96428	8.62123	0.232079	0.0167778	0	0.0503333	0.0503333	1	1	FALSE	NA	NA	NA	no	NA	no	no	NA
21661	isoComp_00021661	geneComp_00007636	ENST00000649156.2	ENSG00000151611.17	Cancer	Normal_tissue	MMAA	NA	NA	59.1181	54.9412	67.4718	4.76452	15.2999	0.296348	0.950021	57.8088	54.9412	63.5441	4.76452	13.6841	0.209834	0.718094	0.983222	1	0.949667	-0.0503333	1	1	FALSE	NA	NA	NA	no	NA	no	no	NA
21662	isoComp_00021662	geneComp_00007637	ENST00000508784.6	ENSG00000151612.18	Cancer	Normal_tissue	ZNF827	NA	NA	17.9024	15.6609	22.3854	7.22049	11.9578	0.515119	0.953838	4.25421	6.38131	6.72076e-07	6.38131	1.09624e-07	-9.31987	0.20487	0.142886	0.250025	3.33333e-05	-0.249992	1	1	FALSE	NA	NA	NA	no	NA	no	no	NA
21663	isoComp_00021663	geneComp_00007637	ENST00000655597.2	ENSG00000151612.18	Cancer	Normal_tissue	ZNF827	NA	NA	17.9024	15.6609	22.3854	7.22049	11.9578	0.515119	0.953838	10.0549	9.27957	11.6057	5.92459	7.73633	0.32239	0.89509	0.7441	0.749975	0.736267	-0.0137083	1	1	FALSE	NA	NA	NA	no	NA	no	no	NA
21664	isoComp_00021664	geneComp_00007637	ENST00000671983.1	ENSG00000151612.18	Cancer	Normal_tissue	ZNF827	NA	NA	17.9024	15.6609	22.3854	7.22049	11.9578	0.515119	0.953838	2.65507	0	7.9652	0	7.9652	9.63938	0.0840732	0.0835143	0	0.194867	0.194867	1	1	FALSE	NA	NA	NA	no	NA	no	no	NA
21665	isoComp_00021665	geneComp_00007637	ENST00000672795.1	ENSG00000151612.18	Cancer	Normal_tissue	ZNF827	NA	NA	17.9024	15.6609	22.3854	7.22049	11.9578	0.515119	0.953838	0.938186	0	2.81456	0	2.81456	8.14188	0.666667	0.0295143	0	0.0688667	0.0688667	1	1	FALSE	NA	NA	NA	no	NA	no	no	NA
21666	isoComp_00021666	geneComp_00007638	ENST00000344721.8	ENSG00000151623.15	Cancer	Normal_tissue	NR3C2	NA	NA	9.3349	6.45349	15.0977	4.09008	15.0977	1.2249	0.00545793	7.07009	3.05627	15.0977	3.05627	15.0977	2.30073	0.0633351	0.419533	0.3908	0.448267	0.0574667	1	1	FALSE	NA	NA	NA	no	NA	no	no	NA
21667	isoComp_00021667	geneComp_00007638	ENST00000358102.8	ENSG00000151623.15	Cancer	Normal_tissue	NR3C2	NA	NA	9.3349	6.45349	15.0977	4.09008	15.0977	1.2249	0.00545793	2.26481	3.39722	5.60707e-07	3.39721	9.1458e-08	-8.41237	0.612163	0.580467	0.6092	0.551733	-0.0574667	1	1	FALSE	NA	NA	NA	no	NA	no	no	NA
21668	isoComp_00021668	geneComp_00007639	ENST00000380753.9	ENSG00000151632.18	Cancer	Normal_tissue	AKR1C2	NA	NA	9.62316	9.48577	9.89796	9.43066	5.13108	0.0613036	0.786292	9.62316	9.48577	9.89796	9.43066	5.13108	0.0613036	0.880889	1	1	1	0	NA	NA	FALSE	NA	NA	NA	no	NA	no	no	NA
21669	isoComp_00021669	geneComp_00007640	ENST00000338492.9	ENSG00000151640.13	Cancer	Normal_tissue	DPYSL4	NA	NA	10.6817	4.12119	23.8027	3.33446	11.1508	2.5271	3.17389e-05	10.6817	4.12119	23.8027	3.33446	11.1508	2.5271	0.0122996	1	1	1	0	NA	NA	FALSE	NA	NA	NA	no	NA	no	no	NA
21670	isoComp_00021670	geneComp_00007641	ENST00000445355.8	ENSG00000151651.16	Cancer	Normal_tissue	ADAM8	NA	NA	10.4312	11.2855	8.72255	5.59694	4.59241	-0.371277	0.136518	10.4312	11.2855	8.72255	5.59694	4.59241	-0.371277	0.547208	1	1	1	0	NA	NA	FALSE	NA	NA	NA	no	NA	no	no	NA
21671	isoComp_00021671	geneComp_00007642	ENST00000358415.9	ENSG00000151655.19	Cancer	Normal_tissue	ITIH2	NA	NA	2.95178	4.42487	0.00557946	3.31843	0.000912311	-8.1531	0.302023	2.95178	4.42487	0.00557946	3.31843	0.000912311	-8.1531	0.421108	1	1	1	0	NA	NA	FALSE	NA	NA	NA	no	NA	no	no	NA
21672	isoComp_00021672	geneComp_00007643	ENST00000379562.9	ENSG00000151657.12	Cancer	Normal_tissue	KIN	NA	NA	52.8626	55.5569	47.4738	4.2989	3.12001	-0.22679	0.63244	52.8626	55.5569	47.4738	4.2989	3.12001	-0.22679	0.832348	1	1	1	0	NA	NA	FALSE	NA	NA	NA	no	NA	no	no	NA
21673	isoComp_00021673	geneComp_00007644	ENST00000281382.11	ENSG00000151665.13	Cancer	Normal_tissue	PIGF	NA	NA	35.6863	36.9896	33.0797	5.8027	12.1814	-0.161124	0.570319	25.8831	27.2067	23.2359	4.2807	8.28384	-0.227514	0.838182	0.733678	0.732967	0.7351	0.00213333	0.710419	0.718874	FALSE	NA	NA	NA	no	NA	no	no	NA
21674	isoComp_00021674	geneComp_00007644	ENST00000306465.8	ENSG00000151665.13	Cancer	Normal_tissue	PIGF	NA	NA	35.6863	36.9896	33.0797	5.8027	12.1814	-0.161124	0.570319	6.81227	7.89317	4.65048	1.06333	2.39968	-0.761952	0.95336	0.205456	0.236367	0.143633	-0.0927333	0.690532	0.718874	FALSE	NA	NA	NA	no	NA	no	no	NA
21675	isoComp_00021675	geneComp_00007644	transcript895.chr2.nnic	ENSG00000151665.13	Cancer	Normal_tissue	PIGF	NA	NA	35.6863	36.9896	33.0797	5.8027	12.1814	-0.161124	0.570319	1.49547	0.944859	2.59668	0.944857	1.71026	1.44885	1	0.0304333	0.0153333	0.0606333	0.0453	0.434327	0.718874	FALSE	NA	NA	NA	no	NA	no	no	NA
21676	isoComp_00021676	geneComp_00007644	transcript898.chr2.nic	ENSG00000151665.13	Cancer	Normal_tissue	PIGF	NA	NA	35.6863	36.9896	33.0797	5.8027	12.1814	-0.161124	0.570319	1.49547	0.944859	2.59668	0.944857	1.71026	1.44885	1	0.0304333	0.0153333	0.0606333	0.0453	0.434327	0.718874	TRUE	NA	NA	NA	no	NA	no	no	NA
21677	isoComp_00021677	geneComp_00007645	ENST00000441800.5	ENSG00000151687.15	Cancer	Normal_tissue	ANKAR	NA	NA	1.52682	0.944858	2.69074	0.944858	2.69074	1.5	1	1.52682	0.944858	2.69074	0.944858	2.69074	1.5	1	1	1	1	0	NA	NA	TRUE	NA	NA	NA	no	NA	no	no	NA
21678	isoComp_00021678	geneComp_00007646	ENST00000322522.8	ENSG00000151689.13	Cancer	Normal_tissue	INPP1	NA	NA	41.4745	36.7901	50.8435	5.07439	25.164	0.46664	0.416739	32.9469	30.5174	37.8061	0.927763	17.958	0.308896	0.7514	0.856744	0.880983	0.808267	-0.0727167	0.48847	0.48847	FALSE	NA	NA	NA	no	NA	no	no	NA
21679	isoComp_00021679	geneComp_00007646	ENST00000392329.7	ENSG00000151689.13	Cancer	Normal_tissue	INPP1	NA	NA	41.4745	36.7901	50.8435	5.07439	25.164	0.46664	0.416739	8.52763	6.2727	13.0375	4.7498	7.38699	1.05431	0.52917	0.143256	0.119017	0.191733	0.0727167	0.48847	0.48847	FALSE	NA	NA	NA	no	NA	no	no	NA
21680	isoComp_00021680	geneComp_00007647	ENST00000392328.6	ENSG00000151690.15	Cancer	Normal_tissue	MFSD6	NA	NA	116.797	141.274	67.8429	9.01591	21.003	-1.05811	0.126845	116.797	141.274	67.8429	9.01591	21.003	-1.05811	0.0869135	1	1	1	0	NA	NA	FALSE	NA	NA	NA	no	NA	no	no	NA
21681	isoComp_00021681	geneComp_00007648	ENST00000320892.11	ENSG00000151692.15	Cancer	Normal_tissue	RNF144A	NA	NA	139.338	120.412	177.189	12.4481	18.8862	0.55727	0.612954	136.396	118.351	172.485	12.7984	20.6095	0.543353	0.526174	0.977422	0.9809	0.970467	-0.0104333	0.67107	0.67107	FALSE	NA	NA	NA	no	NA	no	no	NA
21682	isoComp_00021682	geneComp_00007648	transcript95.chr2.nic	ENSG00000151692.15	Cancer	Normal_tissue	RNF144A	NA	NA	139.338	120.412	177.189	12.4481	18.8862	0.55727	0.612954	2.94208	2.06085	4.70455	1.29877	2.42986	1.1869	0.814672	0.0225778	0.0191	0.0295333	0.0104333	0.67107	0.67107	TRUE	NA	NA	NA	no	NA	no	no	NA
21683	isoComp_00021683	geneComp_00007649	ENST00000281419.8	ENSG00000151693.11	Cancer	Normal_tissue	ASAP2	NA	NA	99.9672	118.463	62.9767	11.4606	28.5011	-0.911433	0.103761	56.0873	67.4394	33.3832	9.76627	18.7354	-1.01425	0.191078	0.532033	0.560433	0.475233	-0.0852	0.762469	0.762469	FALSE	NA	NA	NA	no	NA	no	no	NA
21684	isoComp_00021684	geneComp_00007649	ENST00000315273.4	ENSG00000151693.11	Cancer	Normal_tissue	ASAP2	NA	NA	99.9672	118.463	62.9767	11.4606	28.5011	-0.911433	0.103761	43.8799	51.0231	29.5935	5.83392	9.80414	-0.785667	0.358769	0.467967	0.439567	0.524767	0.0852	0.762469	0.762469	FALSE	NA	NA	NA	no	NA	no	no	NA
21685	isoComp_00021685	geneComp_00007650	ENST00000310823.8	ENSG00000151694.15	Cancer	Normal_tissue	ADAM17	NA	NA	136.188	148.243	112.077	20.1775	40.7132	-0.40344	0.938679	135.187	148.243	109.074	20.1775	42.3708	-0.442622	0.541168	0.985533	1	0.9566	-0.0434	1	1	FALSE	NA	NA	NA	no	NA	no	no	NA
21686	isoComp_00021686	geneComp_00007650	ENST00000699324.1	ENSG00000151694.15	Cancer	Normal_tissue	ADAM17	NA	NA	136.188	148.243	112.077	20.1775	40.7132	-0.40344	0.938679	1.00107	0	3.0032	0	3.0032	8.23515	0.666667	0.0144667	0	0.0434	0.0434	1	1	FALSE	NA	NA	NA	no	NA	no	no	NA
21687	isoComp_00021687	geneComp_00007651	ENST00000527786.7	ENSG00000151702.18	Cancer	Normal_tissue	FLI1	NA	NA	40.8732	42.4005	37.8187	8.81592	19.0261	-0.16494	0.738425	40.8732	42.4005	37.8187	8.81592	19.0261	-0.16494	1	1	1	1	0	NA	NA	FALSE	NA	NA	NA	no	NA	no	no	NA
21688	isoComp_00021688	geneComp_00007652	ENST00000281441.8	ENSG00000151715.8	Cancer	Normal_tissue	TMEM45B	NA	NA	13.302	16.2385	7.42901	4.48454	7.42901	-1.12712	0.313066	13.302	16.2385	7.42901	4.48454	7.42901	-1.12712	0.287893	1	1	1	0	NA	NA	FALSE	NA	NA	NA	no	NA	no	no	NA
21689	isoComp_00021689	geneComp_00007653	ENST00000403733.8	ENSG00000151718.16	Cancer	Normal_tissue	WWC2	NA	NA	118.044	100.966	152.199	22.238	58.1012	0.592036	0.198722	113.846	96.5545	148.43	20.5849	54.3334	0.620319	0.179817	0.971678	0.964533	0.985967	0.0214333	0.524686	0.524686	FALSE	NA	NA	NA	no	NA	no	no	NA
21690	isoComp_00021690	geneComp_00007653	ENST00000508747.1	ENSG00000151718.16	Cancer	Normal_tissue	WWC2	NA	NA	118.044	100.966	152.199	22.238	58.1012	0.592036	0.198722	4.1975	4.4119	3.7687	2.31195	3.7687	-0.226774	1	0.0283222	0.0354667	0.0140333	-0.0214333	0.524686	0.524686	FALSE	NA	NA	NA	no	NA	no	no	NA
21691	isoComp_00021691	geneComp_00007654	ENST00000281453.10	ENSG00000151725.12	Cancer	Normal_tissue	CENPU	NA	NA	73.1962	89.5778	40.4329	14.1397	36.3544	-1.14741	0.0858982	61.9507	75.6665	34.5191	12.4487	30.4761	-1.13203	0.0960805	0.835711	0.83945	0.828233	-0.0112167	0.888716	0.888716	FALSE	NA	NA	NA	no	NA	no	no	NA
21692	isoComp_00021692	geneComp_00007654	ENST00000510146.5	ENSG00000151725.12	Cancer	Normal_tissue	CENPU	NA	NA	73.1962	89.5778	40.4329	14.1397	36.3544	-1.14741	0.0858982	11.2455	13.9113	5.91388	2.51713	5.89321	-1.23268	0.494565	0.164289	0.16055	0.171767	0.0112167	0.888716	0.888716	TRUE	NA	NA	NA	no	NA	no	no	NA
21693	isoComp_00021693	geneComp_00007655	ENST00000281455.7	ENSG00000151726.16	Cancer	Normal_tissue	ACSL1	NA	NA	83.1031	97.2383	54.8327	18.6935	6.34179	-0.826373	0.14587	7.11709	10.665	0.0213222	10.5813	0.00351035	-8.41283	0.14476	0.0383444	0.0573167	0.0004	-0.0569167	1	0.36416	FALSE	NA	NA	NA	no	NA	no	no	NA
21694	isoComp_00021694	geneComp_00007655	ENST00000454703.6	ENSG00000151726.16	Cancer	Normal_tissue	ACSL1	NA	NA	83.1031	97.2383	54.8327	18.6935	6.34179	-0.826373	0.14587	45.2093	51.0931	33.4416	7.31608	2.02841	-0.611335	0.442141	0.567656	0.542633	0.6177	0.0750667	0.606196	0.36416	FALSE	NA	NA	NA	no	NA	no	no	NA
21695	isoComp_00021695	geneComp_00007655	ENST00000503407.6	ENSG00000151726.16	Cancer	Normal_tissue	ACSL1	NA	NA	83.1031	97.2383	54.8327	18.6935	6.34179	-0.826373	0.14587	26.3967	28.9139	21.3622	4.95448	4.50958	-0.436528	0.448794	0.329822	0.303833	0.3818	0.0779667	0.671367	0.36416	FALSE	NA	NA	NA	no	NA	no	no	NA
21696	isoComp_00021696	geneComp_00007655	ENST00000706366.1	ENSG00000151726.16	Cancer	Normal_tissue	ACSL1	NA	NA	83.1031	97.2383	54.8327	18.6935	6.34179	-0.826373	0.14587	4.38004	6.56628	0.00756357	4.41885	0.00123781	-8.54854	0.20487	0.0641889	0.0962167	0.000133333	-0.0960833	1	0.36416	FALSE	NA	NA	NA	no	NA	no	no	NA
21697	isoComp_00021697	geneComp_00007656	ENST00000281456.11	ENSG00000151729.11	Cancer	Normal_tissue	SLC25A4	NA	NA	58.9094	50.5247	75.6787	9.24065	19.3772	0.582803	0.21684	57.6251	48.5983	75.6787	8.19913	19.3772	0.638876	0.287999	0.983722	0.975583	1	0.0244167	1	1	FALSE	NA	NA	NA	no	NA	no	no	NA
21698	isoComp_00021698	geneComp_00007656	ENST00000491736.1	ENSG00000151729.11	Cancer	Normal_tissue	SLC25A4	NA	NA	58.9094	50.5247	75.6787	9.24065	19.3772	0.582803	0.21684	1.28431	1.92647	4.63273e-07	1.92647	7.55654e-08	-7.59722	0.898745	0.0162778	0.0244167	0	-0.0244167	1	1	TRUE	NA	NA	NA	no	NA	no	no	NA
21699	isoComp_00021699	geneComp_00007657	ENST00000281471.11	ENSG00000151743.11	Cancer	Normal_tissue	AMN1	NA	NA	88.2507	98.2306	68.2907	21.1473	17.4705	-0.524418	0.415831	63.19	73.4592	42.6516	13.8047	7.82834	-0.784202	0.256723	0.730267	0.771967	0.646867	-0.1251	0.35185	0.35185	FALSE	NA	NA	NA	no	NA	no	no	NA
21700	isoComp_00021700	geneComp_00007657	transcript845.chr12.nic	ENSG00000151743.11	Cancer	Normal_tissue	AMN1	NA	NA	88.2507	98.2306	68.2907	21.1473	17.4705	-0.524418	0.415831	25.0606	24.7714	25.6392	7.54625	9.91489	0.0496538	1	0.269733	0.228033	0.353133	0.1251	0.35185	0.35185	FALSE	NA	NA	NA	no	NA	no	no	NA
21701	isoComp_00021701	geneComp_00007658	ENST00000395758.3	ENSG00000151746.15	Cancer	Normal_tissue	BICD1	NA	NA	240.788	220.387	281.59	64.9517	60.5568	0.353544	0.882934	11.6896	10.0043	15.0602	7.11424	8.16427	0.589634	0.781831	0.0465556	0.0395167	0.0606333	0.0211167	0.593887	0.300723	TRUE	NA	NA	NA	no	NA	no	no	NA
21702	isoComp_00021702	geneComp_00007658	ENST00000548411.6	ENSG00000151746.15	Cancer	Normal_tissue	BICD1	NA	NA	240.788	220.387	281.59	64.9517	60.5568	0.353544	0.882934	103.982	95.8048	120.336	26.4854	14.5242	0.328866	0.629315	0.426933	0.414717	0.451367	0.03665	1	0.300723	FALSE	NA	NA	NA	no	NA	no	no	NA
21703	isoComp_00021703	geneComp_00007658	ENST00000551848.1	ENSG00000151746.15	Cancer	Normal_tissue	BICD1	NA	NA	240.788	220.387	281.59	64.9517	60.5568	0.353544	0.882934	25.8105	31.4046	14.6221	7.56503	7.46343	-1.1023	0.196213	0.138911	0.183183	0.0503667	-0.132817	0.142626	0.300723	NA	NA	NA	NA	NA	NA	NA	NA	NA
21704	isoComp_00021704	geneComp_00007658	ENST00000552160.2	ENSG00000151746.15	Cancer	Normal_tissue	BICD1	NA	NA	240.788	220.387	281.59	64.9517	60.5568	0.353544	0.882934	5.03979	7.55968	7.02373e-07	7.55968	1.14565e-07	-9.56399	0.14476	0.0112222	0.0168333	0	-0.0168333	1	0.300723	FALSE	NA	NA	NA	no	NA	no	no	NA
21705	isoComp_00021705	geneComp_00007658	ENST00000652176.1	ENSG00000151746.15	Cancer	Normal_tissue	BICD1	NA	NA	240.788	220.387	281.59	64.9517	60.5568	0.353544	0.882934	36.8947	24.7003	61.2837	21.5625	30.6424	1.31063	0.082224	0.120978	0.09115	0.180633	0.0894833	0.107084	0.300723	FALSE	NA	NA	NA	no	NA	no	no	NA
21706	isoComp_00021706	geneComp_00007658	transcript865.chr12.nic	ENSG00000151746.15	Cancer	Normal_tissue	BICD1	NA	NA	240.788	220.387	281.59	64.9517	60.5568	0.353544	0.882934	57.3716	50.9132	70.2883	17.0861	13.2027	0.465166	0.359796	0.255389	0.254567	0.257033	0.00246667	0.651652	0.300723	FALSE	NA	NA	NA	no	NA	no	no	NA
21707	isoComp_00021707	geneComp_00007659	ENST00000324679.5	ENSG00000151748.15	Cancer	Normal_tissue	SAV1	NA	NA	215.403	198.156	249.897	20.0168	8.0154	0.33468	0.580253	215.403	198.156	249.897	20.0168	8.0154	0.33468	0.47772	1	1	1	0	NA	NA	FALSE	NA	NA	NA	no	NA	no	no	NA
21708	isoComp_00021708	geneComp_00007660	ENST00000444614.8	ENSG00000151773.13	Cancer	Normal_tissue	CCDC122	NA	NA	5.60266	5.41026	5.98745	2.55884	3.48114	0.145987	0.446229	5.60266	5.41026	5.98745	2.55884	3.48114	0.145987	1	1	1	1	0	NA	NA	FALSE	NA	NA	NA	no	NA	no	no	NA
21709	isoComp_00021709	geneComp_00007661	ENST00000493476.1	ENSG00000151778.11	Cancer	Normal_tissue	SERP2	NA	NA	5.05936	2.59052e-15	15.1781	2.59052e-15	1.67327	10.5687	0.00025324	5.05936	2.59052e-15	15.1781	2.59052e-15	1.67327	10.5687	0.00203644	1	1	1	0	NA	NA	TRUE	NA	NA	NA	no	NA	no	no	NA
21710	isoComp_00021710	geneComp_00007662	ENST00000281513.10	ENSG00000151779.14	Cancer	Normal_tissue	NBAS	NA	NA	65.9737	50.7313	96.4587	16.0126	2.84514	0.926901	0.117397	57.3445	45.9879	80.0576	15.7025	8.36143	0.799651	0.116075	0.8398	0.846167	0.827067	-0.0191	0.543634	0.691011	FALSE	NA	NA	NA	no	NA	no	no	NA
21711	isoComp_00021711	geneComp_00007662	ENST00000700068.1	ENSG00000151779.14	Cancer	Normal_tissue	NBAS	NA	NA	65.9737	50.7313	96.4587	16.0126	2.84514	0.926901	0.117397	2.38349	0	7.15048	0	7.15048	9.48391	0.0840732	0.0251333	0	0.0754	0.0754	1	0.691011	FALSE	NA	NA	NA	no	NA	no	no	NA
21712	isoComp_00021712	geneComp_00007662	ENST00000700069.1	ENSG00000151779.14	Cancer	Normal_tissue	NBAS	NA	NA	65.9737	50.7313	96.4587	16.0126	2.84514	0.926901	0.117397	2.2225	1.92647	2.81456	1.92647	2.81456	0.544598	1	0.0255889	0.0231833	0.0304	0.00721667	0.951781	0.691011	FALSE	NA	NA	NA	no	NA	no	no	NA
21713	isoComp_00021713	geneComp_00007662	ENST00000700072.1	ENSG00000151779.14	Cancer	Normal_tissue	NBAS	NA	NA	65.9737	50.7313	96.4587	16.0126	2.84514	0.926901	0.117397	1.08439	0.740415	1.77234	0.466957	1.77234	1.24801	1	0.0601667	0.0809	0.0187	-0.0622	0.918672	0.691011	FALSE	NA	NA	NA	no	NA	no	no	NA
21714	isoComp_00021714	geneComp_00007662	transcript224.chr2.nic	ENSG00000151779.14	Cancer	Normal_tissue	NBAS	NA	NA	65.9737	50.7313	96.4587	16.0126	2.84514	0.926901	0.117397	2.93887	2.07647	4.66368	1.30606	2.42063	1.1635	0.814672	0.0493222	0.04975	0.0484667	-0.00128333	0.888011	0.691011	FALSE	NA	NA	NA	no	NA	no	no	NA
21715	isoComp_00021715	geneComp_00007663	ENST00000281523.8	ENSG00000151789.13	Cancer	Normal_tissue	ZNF385D	NA	NA	4.58399	5.71384	2.3243	1.97212	2.15982	-1.29399	0.132653	4.58399	5.71384	2.3243	1.97212	2.15982	-1.29399	0.258451	1	1	1	0	NA	NA	FALSE	NA	NA	NA	no	NA	no	no	NA
21716	isoComp_00021716	geneComp_00007664	ENST00000536354.3	ENSG00000151790.9	Cancer	Normal_tissue	TDO2	NA	NA	12.8467	17.4131	3.71405	6.62844	3.71405	-2.22606	0.0255222	12.8467	17.4131	3.71405	6.62844	3.71405	-2.22606	0.146593	1	1	1	0	NA	NA	FALSE	NA	NA	NA	no	NA	no	no	NA
21717	isoComp_00021717	geneComp_00007665	ENST00000281543.6	ENSG00000151806.14	Cancer	Normal_tissue	GUF1	NA	NA	90.5784	88.908	93.9193	18.912	18.2433	0.0791	0.852731	90.5784	88.908	93.9193	18.912	18.2433	0.0791	0.875748	1	1	1	0	NA	NA	FALSE	NA	NA	NA	no	NA	no	no	NA
21718	isoComp_00021718	geneComp_00007666	ENST00000683154.1	ENSG00000151835.17	Cancer	Normal_tissue	SACS	NA	NA	2.04153	2.06098	2.00261	1.29612	1.99755	-0.0412476	0.632504	2.04153	2.06098	2.00261	1.29612	1.99755	-0.0412476	1	1	1	1	0	NA	NA	FALSE	NA	NA	NA	no	NA	no	no	NA
21719	isoComp_00021719	geneComp_00007667	ENST00000381884.9	ENSG00000151849.16	Cancer	Normal_tissue	CENPJ	NA	NA	58.3955	64.4484	46.2898	9.69268	8.65287	-0.477363	0.494533	58.3955	64.4484	46.2898	9.69268	8.65287	-0.477363	0.501221	1	1	1	0	NA	NA	FALSE	NA	NA	NA	no	NA	no	no	NA
21720	isoComp_00021720	geneComp_00007668	ENST00000281623.8	ENSG00000151876.13	Cancer	Normal_tissue	FBXO4	NA	NA	42.4381	44.2124	38.8896	7.54172	11.4133	-0.18502	0.735976	34.57	34.7285	34.2531	5.83462	9.00821	-0.0198814	0.939326	0.829167	0.789617	0.908267	0.11865	0.341071	0.656877	FALSE	NA	NA	NA	no	NA	no	no	NA
21721	isoComp_00021721	geneComp_00007668	ENST00000296812.6	ENSG00000151876.13	Cancer	Normal_tissue	FBXO4	NA	NA	42.4381	44.2124	38.8896	7.54172	11.4133	-0.18502	0.735976	0.627086	0.940628	0	0.752765	0	-6.57081	1	0.0122333	0.01835	0	-0.01835	1	0.656877	FALSE	NA	NA	NA	no	NA	no	no	NA
21722	isoComp_00021722	geneComp_00007668	ENST00000509134.1	ENSG00000151876.13	Cancer	Normal_tissue	FBXO4	NA	NA	42.4381	44.2124	38.8896	7.54172	11.4133	-0.18502	0.735976	3.4974	4.34505	1.80208	2.33079	1.80208	-1.26504	0.935885	0.0613556	0.0752	0.0336667	-0.0415333	0.459035	0.656877	FALSE	NA	NA	NA	no	NA	no	no	NA
21723	isoComp_00021723	geneComp_00007668	transcript414.chr5.nnic	ENSG00000151876.13	Cancer	Normal_tissue	FBXO4	NA	NA	42.4381	44.2124	38.8896	7.54172	11.4133	-0.18502	0.735976	3.74361	4.19818	2.83448	1.18543	1.63467	-0.565035	0.935885	0.0972667	0.116867	0.0580667	-0.0588	0.755293	0.656877	FALSE	NA	NA	NA	no	NA	no	no	NA
21724	isoComp_00021724	geneComp_00007669	ENST00000397080.8	ENSG00000151881.15	Cancer	Normal_tissue	TMEM267	NA	NA	124.759	139.454	95.3708	13.3308	38.5318	-0.548118	0.435784	69.5413	78.4299	51.7643	3.2439	21.1473	-0.59935	0.441564	0.582678	0.59435	0.559333	-0.0350167	0.904095	0.210359	FALSE	NA	NA	NA	no	NA	no	no	NA
21725	isoComp_00021725	geneComp_00007669	ENST00000500337.6	ENSG00000151881.15	Cancer	Normal_tissue	TMEM267	NA	NA	124.759	139.454	95.3708	13.3308	38.5318	-0.548118	0.435784	3.06415	1.5202	6.15206	1.05439	6.15206	2.00969	0.652611	0.0278778	0.0155833	0.0524667	0.0368833	0.308597	0.210359	FALSE	NA	NA	NA	no	NA	no	no	NA
21726	isoComp_00021726	geneComp_00007669	ENST00000512085.5	ENSG00000151881.15	Cancer	Normal_tissue	TMEM267	NA	NA	124.759	139.454	95.3708	13.3308	38.5318	-0.548118	0.435784	5.97032	8.94933	0.0123016	4.20377	0.00201738	-8.6501	0.103118	0.0358	0.0535333	0.000333333	-0.0532	1	0.210359	FALSE	NA	NA	NA	no	NA	no	no	NA
21727	isoComp_00021727	geneComp_00007669	transcript463.chr5.nnic	ENSG00000151881.15	Cancer	Normal_tissue	TMEM267	NA	NA	124.759	139.454	95.3708	13.3308	38.5318	-0.548118	0.435784	46.1835	50.5542	37.4421	11.6082	16.1146	-0.433069	0.639598	0.353633	0.336517	0.387867	0.05135	0.836507	0.210359	FALSE	NA	NA	NA	no	NA	no	no	NA
21728	isoComp_00021728	geneComp_00007670	ENST00000361115.4	ENSG00000151882.11	Cancer	Normal_tissue	CCL28	NA	NA	8.9757	11.4898	3.94749	4.60244	3.91974	-1.53895	0.246142	2.42169	3.62812	0.00882637	1.67301	0.00144527	-7.5943	0.612163	0.299175	0.33208	0.244333	-0.0877467	1	1	FALSE	NA	NA	NA	no	NA	no	no	NA
21729	isoComp_00021729	geneComp_00007670	ENST00000513525.1	ENSG00000151882.11	Cancer	Normal_tissue	CCL28	NA	NA	8.9757	11.4898	3.94749	4.60244	3.91974	-1.53895	0.246142	6.55401	7.86168	3.93867	3.37271	3.92108	-0.995306	0.78761	0.700825	0.66792	0.755667	0.0877467	1	1	NA	NA	NA	NA	NA	NA	NA	NA	NA
21730	isoComp_00021730	geneComp_00007671	ENST00000281631.10	ENSG00000151883.20	Cancer	Normal_tissue	PARP8	NA	NA	137.476	145.34	121.748	10.1583	39.3353	-0.255514	0.782109	137.476	145.34	121.748	10.1583	39.3353	-0.255514	0.809489	1	1	1	0	NA	NA	FALSE	NA	NA	NA	no	NA	no	no	NA
21731	isoComp_00021731	geneComp_00007672	ENST00000439649.8	ENSG00000151892.16	Cancer	Normal_tissue	GFRA1	NA	NA	11.7109	8.19364	18.7455	2.77049	18.6484	1.19298	0.186418	8.88555	7.12196	12.4127	3.09517	12.3157	0.800609	1	0.851222	0.833333	0.887	0.0536667	0.34742	0.34742	FALSE	NA	NA	NA	no	NA	no	no	NA
21732	isoComp_00021732	geneComp_00007672	ENST00000682743.1	ENSG00000151892.16	Cancer	Normal_tissue	GFRA1	NA	NA	11.7109	8.19364	18.7455	2.77049	18.6484	1.19298	0.186418	2.82537	1.07168	6.33276	1.07168	6.33276	2.55184	0.52809	0.148778	0.166667	0.113	-0.0536667	0.34742	0.34742	FALSE	NA	NA	NA	no	NA	no	no	NA
21733	isoComp_00021733	geneComp_00007673	ENST00000369151.8	ENSG00000151893.15	Cancer	Normal_tissue	CACUL1	NA	NA	219.215	217.372	222.9	23.9681	50.6453	0.0362245	0.900442	214.965	214.735	215.424	23.6795	48.3375	0.00462113	0.901388	0.9809	0.9875	0.9677	-0.0198	0.406356	0.406356	FALSE	NA	NA	NA	no	NA	no	no	NA
21734	isoComp_00021734	geneComp_00007673	transcript1961.chr10.nnic	ENSG00000151893.15	Cancer	Normal_tissue	CACUL1	NA	NA	219.215	217.372	222.9	23.9681	50.6453	0.0362245	0.900442	4.24975	2.63696	7.47533	0.861463	2.30907	1.49973	0.440508	0.0191	0.0125	0.0323	0.0198	0.406356	0.406356	FALSE	NA	NA	NA	no	NA	no	no	NA
21735	isoComp_00021735	geneComp_00007674	ENST00000340834.10	ENSG00000151914.22	Cancer	Normal_tissue	DST	NA	NA	76.3026	9.13128	210.645	5.77631	97.0538	4.52634	0.00205497	28.3455	1.62857e-10	85.0366	1.15523e-10	44.6887	13.054	1.25782e-10	0.478867	0.5	0.4366	-0.0634	1	1	FALSE	NA	NA	NA	no	NA	no	no	NA
21736	isoComp_00021736	geneComp_00007674	ENST00000370765.11	ENSG00000151914.22	Cancer	Normal_tissue	DST	NA	NA	76.3026	9.13128	210.645	5.77631	97.0538	4.52634	0.00205497	3.09397	4.64095	6.15512e-07	4.64095	1.00397e-07	-8.86129	0.421108	0.202689	0.304033	0	-0.304033	1	1	FALSE	NA	NA	NA	no	NA	no	no	NA
21737	isoComp_00021737	geneComp_00007674	ENST00000370788.6	ENSG00000151914.22	Cancer	Normal_tissue	DST	NA	NA	76.3026	9.13128	210.645	5.77631	97.0538	4.52634	0.00205497	11.0361	4.49033	24.1277	4.49033	24.1277	2.42319	0.0122996	0.152833	0.195967	0.0665667	-0.1294	1	1	FALSE	NA	NA	NA	no	NA	no	no	NA
21738	isoComp_00021738	geneComp_00007674	ENST00000449297.7	ENSG00000151914.22	Cancer	Normal_tissue	DST	NA	NA	76.3026	9.13128	210.645	5.77631	97.0538	4.52634	0.00205497	9.22752	0	27.6826	0	27.6826	11.4353	3.58199e-05	0.0254556	0	0.0763667	0.0763667	1	1	FALSE	NA	NA	NA	no	NA	no	no	NA
21739	isoComp_00021739	geneComp_00007674	ENST00000466429.5	ENSG00000151914.22	Cancer	Normal_tissue	DST	NA	NA	76.3026	9.13128	210.645	5.77631	97.0538	4.52634	0.00205497	3.1394	0	9.4182	0	9.4182	9.88084	0.0315951	0.00865556	0	0.0259667	0.0259667	1	1	FALSE	NA	NA	NA	no	NA	no	no	NA
21740	isoComp_00021740	geneComp_00007674	ENST00000482156.5	ENSG00000151914.22	Cancer	Normal_tissue	DST	NA	NA	76.3026	9.13128	210.645	5.77631	97.0538	4.52634	0.00205497	1.04139	0	3.12416	0	3.12416	8.29194	0.666667	0.00435556	0	0.0130667	0.0130667	1	1	FALSE	NA	NA	NA	no	NA	no	no	NA
21741	isoComp_00021741	geneComp_00007674	ENST00000487754.2	ENSG00000151914.22	Cancer	Normal_tissue	DST	NA	NA	76.3026	9.13128	210.645	5.77631	97.0538	4.52634	0.00205497	1.98998	0	5.96993	0	5.96993	9.22398	0.0840732	0.0662667	0	0.1988	0.1988	1	1	FALSE	NA	NA	NA	no	NA	no	no	NA
21742	isoComp_00021742	geneComp_00007674	ENST00000518398.2	ENSG00000151914.22	Cancer	Normal_tissue	DST	NA	NA	76.3026	9.13128	210.645	5.77631	97.0538	4.52634	0.00205497	1.43691	0	4.31072	0	4.31072	8.75513	0.232079	0.00396667	0	0.0119	0.0119	1	1	TRUE	NA	NA	NA	no	NA	no	no	NA
21743	isoComp_00021743	geneComp_00007674	ENST00000518464.5	ENSG00000151914.22	Cancer	Normal_tissue	DST	NA	NA	76.3026	9.13128	210.645	5.77631	97.0538	4.52634	0.00205497	2.81456	0	8.44368	0	8.44368	9.72343	0.0840732	0.0117556	0	0.0352667	0.0352667	1	1	NA	NA	NA	NA	NA	NA	NA	NA	NA
21744	isoComp_00021744	geneComp_00007674	ENST00000520645.6	ENSG00000151914.22	Cancer	Normal_tissue	DST	NA	NA	76.3026	9.13128	210.645	5.77631	97.0538	4.52634	0.00205497	9.90852	0	29.7255	0	29.7255	11.538	1.70488e-05	0.0273333	0	0.082	0.082	1	1	FALSE	NA	NA	NA	no	NA	no	no	NA
21745	isoComp_00021745	geneComp_00007674	ENST00000521104.1	ENSG00000151914.22	Cancer	Normal_tissue	DST	NA	NA	76.3026	9.13128	210.645	5.77631	97.0538	4.52634	0.00205497	1.35099	0	4.05296	0	4.05296	8.66639	0.666667	0.00564444	0	0.0169333	0.0169333	1	1	FALSE	NA	NA	NA	no	NA	no	no	NA
21746	isoComp_00021746	geneComp_00007674	ENST00000651289.1	ENSG00000151914.22	Cancer	Normal_tissue	DST	NA	NA	76.3026	9.13128	210.645	5.77631	97.0538	4.52634	0.00205497	2.91776	0	8.75328	0	8.75328	9.77533	0.0840732	0.0121889	0	0.0365667	0.0365667	1	1	FALSE	NA	NA	NA	no	NA	no	no	NA
21747	isoComp_00021747	geneComp_00007675	ENST00000370746.8	ENSG00000151917.18	Cancer	Normal_tissue	BEND6	NA	NA	23.9965	20.8872	30.2153	4.35248	3.44172	0.53245	0.0393774	18.8258	18.8108	18.8557	4.33801	5.25292	0.00343648	1	0.788789	0.880967	0.604433	-0.276533	0.166746	0.166746	FALSE	NA	NA	NA	no	NA	no	no	NA
21748	isoComp_00021748	geneComp_00007675	ENST00000370748.7	ENSG00000151917.18	Cancer	Normal_tissue	BEND6	NA	NA	23.9965	20.8872	30.2153	4.35248	3.44172	0.53245	0.0393774	5.17077	2.07636	11.3596	1.30812	3.019	2.44613	0.116002	0.211211	0.119033	0.395567	0.276533	0.166746	0.166746	FALSE	NA	NA	NA	no	NA	no	no	NA
21749	isoComp_00021749	geneComp_00007676	ENST00000369093.6	ENSG00000151923.18	Cancer	Normal_tissue	TIAL1	NA	NA	223.352	224.437	221.184	22.8085	30.6442	-0.0210611	0.951195	56.6168	59.4007	51.0491	13.0733	25.5378	-0.218553	0.884642	0.245222	0.264883	0.2059	-0.0589833	0.690019	0.467012	FALSE	NA	NA	NA	no	NA	no	no	NA
21750	isoComp_00021750	geneComp_00007676	ENST00000436547.7	ENSG00000151923.18	Cancer	Normal_tissue	TIAL1	NA	NA	223.352	224.437	221.184	22.8085	30.6442	-0.0210611	0.951195	136.223	136.358	135.954	13.8104	6.09822	-0.0042822	1	0.623778	0.6108	0.649733	0.0389333	0.896064	0.467012	FALSE	NA	NA	NA	no	NA	no	no	NA
21751	isoComp_00021751	geneComp_00007676	ENST00000463089.6	ENSG00000151923.18	Cancer	Normal_tissue	TIAL1	NA	NA	223.352	224.437	221.184	22.8085	30.6442	-0.0210611	0.951195	0.796767	0	2.3903	0	2.3903	7.90707	0.666667	0.00296667	0	0.0089	0.0089	1	0.467012	NA	NA	NA	NA	NA	NA	NA	NA	NA
21752	isoComp_00021752	geneComp_00007676	ENST00000489822.5	ENSG00000151923.18	Cancer	Normal_tissue	TIAL1	NA	NA	223.352	224.437	221.184	22.8085	30.6442	-0.0210611	0.951195	12.3931	10.3665	16.4463	5.18349	11.45	0.66531	0.576488	0.0479778	0.0391333	0.0656667	0.0265333	0.598966	0.467012	TRUE	NA	NA	NA	no	NA	no	no	NA
21753	isoComp_00021753	geneComp_00007676	ENST00000497671.5	ENSG00000151923.18	Cancer	Normal_tissue	TIAL1	NA	NA	223.352	224.437	221.184	22.8085	30.6442	-0.0210611	0.951195	1.60539	2.40808	5.01187e-07	2.40808	8.17497e-08	-7.91765	0.898745	0.00828889	0.0124333	0	-0.0124333	1	0.467012	FALSE	NA	NA	NA	no	NA	no	no	NA
21754	isoComp_00021754	geneComp_00007676	transcript2005.chr10.nnic	ENSG00000151923.18	Cancer	Normal_tissue	TIAL1	NA	NA	223.352	224.437	221.184	22.8085	30.6442	-0.0210611	0.951195	15.717	15.9033	15.3443	2.80913	1.85756	-0.0515887	1	0.0717222	0.0726833	0.0698	-0.00288333	NA	0.467012	NA	NA	NA	NA	NA	NA	NA	NA	NA
21755	isoComp_00021755	geneComp_00007677	ENST00000369085.8	ENSG00000151929.10	Cancer	Normal_tissue	BAG3	NA	NA	89.647	88.0883	92.7645	3.63376	6.77465	0.0746137	0.97921	89.647	88.0883	92.7645	3.63376	6.77465	0.0746137	0.873561	1	1	1	0	NA	NA	FALSE	NA	NA	NA	no	NA	no	no	NA
21756	isoComp_00021756	geneComp_00007678	ENST00000445224.6	ENSG00000151967.18	Cancer	Normal_tissue	SCHIP1	NA	NA	28.1814	29.1047	26.3346	5.9015	4.95841	-0.144242	1	15.8336	15.5602	16.3805	4.75825	5.9031	0.0740691	1	0.503144	0.4652	0.579033	0.113833	0.665127	0.665127	FALSE	NA	NA	NA	no	NA	no	no	NA
21757	isoComp_00021757	geneComp_00007678	ENST00000482804.1	ENSG00000151967.18	Cancer	Normal_tissue	SCHIP1	NA	NA	28.1814	29.1047	26.3346	5.9015	4.95841	-0.144242	1	12.3477	13.5445	9.95414	1.93082	1.23285	-0.443958	0.848552	0.496856	0.5348	0.420967	-0.113833	0.665127	0.665127	FALSE	NA	NA	NA	no	NA	no	no	NA
21758	isoComp_00021758	geneComp_00007679	ENST00000281806.7	ENSG00000152034.11	Cancer	Normal_tissue	MCHR2	NA	NA	1.33379	1.99421	0.0129573	1.94695	0.00212551	-6.44794	1	1.33379	1.99421	0.0129573	1.94695	0.00212551	-6.44794	1	1	1	1	0	NA	NA	FALSE	NA	NA	NA	no	NA	no	no	NA
21759	isoComp_00021759	geneComp_00007680	ENST00000281830.4	ENSG00000152049.7	Cancer	Normal_tissue	KCNE4	NA	NA	24.3823	12.783	47.5809	4.18282	11.6988	1.89533	0.0439863	22.8828	10.5366	47.5752	3.03016	11.6978	2.17374	0.0212518	0.932944	0.899483	0.999867	0.100383	1	1	FALSE	NA	NA	NA	no	NA	no	no	NA
21760	isoComp_00021760	geneComp_00007680	transcript4617.chr2.nnic	ENSG00000152049.7	Cancer	Normal_tissue	KCNE4	NA	NA	24.3823	12.783	47.5809	4.18282	11.6988	1.89533	0.0439863	1.49953	2.24644	0.00573164	1.40517	0.000937258	-7.16423	0.898745	0.0670556	0.100517	0.000133333	-0.100383	1	1	FALSE	NA	NA	NA	no	NA	no	no	NA
21761	isoComp_00021761	geneComp_00007681	ENST00000396654.7	ENSG00000152056.18	Cancer	Normal_tissue	AP1S3	NA	NA	20.7708	25.0958	12.1209	5.11932	12.0604	-1.04933	0.518739	20.7708	25.0958	12.1209	5.11932	12.0604	-1.04933	0.218585	1	1	1	0	NA	NA	FALSE	NA	NA	NA	no	NA	no	no	NA
21762	isoComp_00021762	geneComp_00007682	ENST00000251507.8	ENSG00000152061.24	Cancer	Normal_tissue	RABGAP1L	NA	NA	158.202	97.0346	280.536	24.854	43.3527	1.53152	0.357864	33.0264	11.8958	75.2874	7.67072	30.7122	2.66093	0.000290159	0.1349	0.0768333	0.251033	0.1742	0.0533052	4.47162e-05	FALSE	0	1	TRUE	yes	Cytoplasm	Lysosome_Vacuole	yes	no	TRUE
21763	isoComp_00021763	geneComp_00007682	ENST00000367688.3	ENSG00000152061.24	Cancer	Normal_tissue	RABGAP1L	NA	NA	158.202	97.0346	280.536	24.854	43.3527	1.53152	0.357864	3.89697	2.29339	7.10412	2.29339	3.62855	1.62693	0.440508	0.0172	0.0107167	0.0301667	0.01945	0.570533	4.47162e-05	FALSE	0	0.999983	TRUE	no	Cytoplasm	no	no	TRUE
21764	isoComp_00021764	geneComp_00007682	ENST00000367690.5	ENSG00000152061.24	Cancer	Normal_tissue	RABGAP1L	NA	NA	158.202	97.0346	280.536	24.854	43.3527	1.53152	0.357864	0.714452	1.07168	3.67176e-07	1.07168	5.98908e-08	-6.75707	1	0.00333333	0.005	0	-0.005	1	4.47162e-05	FALSE	0	0.999629	TRUE	yes	NA	yes	no	TRUE
21765	isoComp_00021765	geneComp_00007682	ENST00000392064.6	ENSG00000152061.24	Cancer	Normal_tissue	RABGAP1L	NA	NA	158.202	97.0346	280.536	24.854	43.3527	1.53152	0.357864	6.70254	3.06068e-11	20.1076	2.17109e-11	13.3192	10.9742	0.000376819	0.0207	0	0.0621	0.0621	1	4.47162e-05	FALSE	0	0.999995	TRUE	yes	Cytoplasm	no	no	TRUE
21766	isoComp_00021766	geneComp_00007682	ENST00000478442.5	ENSG00000152061.24	Cancer	Normal_tissue	RABGAP1L	NA	NA	158.202	97.0346	280.536	24.854	43.3527	1.53152	0.357864	0.629906	0.944859	3.47395e-07	0.944858	5.66643e-08	-6.57717	1	0.0128222	0.0192333	0	-0.0192333	1	4.47162e-05	FALSE	0	0.197134	FALSE	no	Cytoplasm	Nucleus	no	no	TRUE
21767	isoComp_00021767	geneComp_00007682	ENST00000489615.5	ENSG00000152061.24	Cancer	Normal_tissue	RABGAP1L	NA	NA	158.202	97.0346	280.536	24.854	43.3527	1.53152	0.357864	11.596	1.69864e-14	34.7881	1.69864e-14	7.92731	11.7648	4.08587e-06	0.0449778	0	0.134933	0.134933	1	4.47162e-05	FALSE	0	0.999999	TRUE	yes	Cytoplasm	no	no	TRUE
21768	isoComp_00021768	geneComp_00007682	ENST00000681986.1	ENSG00000152061.24	Cancer	Normal_tissue	RABGAP1L	NA	NA	158.202	97.0346	280.536	24.854	43.3527	1.53152	0.357864	72.9538	72.7631	73.335	12.9941	24.4111	0.0112939	1	0.638556	0.81365	0.288367	-0.525283	3.1806e-05	4.47162e-05	FALSE	0	1	TRUE	yes	Cytoplasm	Lysosome_Vacuole	Golgi_apparatus	yes	no	TRUE
21769	isoComp_00021769	geneComp_00007682	transcript5213.chr1.nic	ENSG00000152061.24	Cancer	Normal_tissue	RABGAP1L	NA	NA	158.202	97.0346	280.536	24.854	43.3527	1.53152	0.357864	28.6816	8.0657	69.9135	3.04451	28.4676	3.11412	0.00274929	0.127511	0.0745667	0.2334	0.158833	0.181159	4.47162e-05	FALSE	0	0.996492	TRUE	no	Cytoplasm	yes	no	TRUE
21770	isoComp_00021770	geneComp_00007683	ENST00000310463.10	ENSG00000152076.19	Cancer	Normal_tissue	CCDC74B	NA	NA	14.873	12.5596	19.5	4.08691	3.98167	0.634281	0.567661	8.11445	6.12981	12.0837	2.46693	3.21729	0.977993	0.609746	0.5112	0.45684	0.6018	0.14496	1	1	FALSE	NA	NA	NA	no	NA	no	no	NA
21771	isoComp_00021771	geneComp_00007683	ENST00000409943.8	ENSG00000152076.19	Cancer	Normal_tissue	CCDC74B	NA	NA	14.873	12.5596	19.5	4.08691	3.98167	0.634281	0.567661	6.00427	5.29826	7.41629	1.45953	0.922957	0.484402	1	0.443987	0.47146	0.3982	-0.07326	1	1	FALSE	NA	NA	NA	no	NA	no	no	NA
21772	isoComp_00021772	geneComp_00007683	ENST00000496704.1	ENSG00000152076.19	Cancer	Normal_tissue	CCDC74B	NA	NA	14.873	12.5596	19.5	4.08691	3.98167	0.634281	0.567661	0.754322	1.13148	3.75811e-07	1.13148	6.12992e-08	-6.83471	1	0.0448125	0.0717	0	-0.0717	1	1	TRUE	NA	NA	NA	no	NA	no	no	NA
21773	isoComp_00021773	geneComp_00007684	ENST00000370203.9	ENSG00000152078.10	Cancer	Normal_tissue	TLCD4	NA	NA	74.0365	78.9133	64.2829	13.0041	18.5156	-0.29579	0.756572	74.0365	78.9133	64.2829	13.0041	18.5156	-0.29579	0.751615	1	1	1	0	NA	NA	FALSE	NA	NA	NA	no	NA	no	no	NA
21774	isoComp_00021774	geneComp_00007685	ENST00000281871.11	ENSG00000152082.15	Cancer	Normal_tissue	MZT2B	NA	NA	18.7819	19.5307	17.2841	5.33642	3.37172	-0.176209	0.765077	13.294	13.9088	12.0644	3.45961	1.89347	-0.205078	0.97748	0.7009	0.683983	0.734733	0.05075	1	0.983958	FALSE	NA	NA	NA	no	NA	no	no	NA
21775	isoComp_00021775	geneComp_00007685	ENST00000425361.5	ENSG00000152082.15	Cancer	Normal_tissue	MZT2B	NA	NA	18.7819	19.5307	17.2841	5.33642	3.37172	-0.176209	0.765077	1.64391	1.88972	1.15228	1.88972	1.15228	-0.708822	0.898745	0.0532778	0.04665	0.0665333	0.0198833	0.898313	0.983958	FALSE	NA	NA	NA	no	NA	no	no	NA
21776	isoComp_00021776	geneComp_00007685	ENST00000455239.1	ENSG00000152082.15	Cancer	Normal_tissue	MZT2B	NA	NA	18.7819	19.5307	17.2841	5.33642	3.37172	-0.176209	0.765077	1.00333	1.25666	0.496674	1.25666	0.496674	-1.3219	1	0.0302444	0.0310167	0.0287	-0.00231667	0.790228	0.983958	FALSE	NA	NA	NA	no	NA	no	no	NA
21777	isoComp_00021777	geneComp_00007685	ENST00000480182.1	ENSG00000152082.15	Cancer	Normal_tissue	MZT2B	NA	NA	18.7819	19.5307	17.2841	5.33642	3.37172	-0.176209	0.765077	2.84062	2.47559	3.57068	1.22433	2.1701	0.526648	0.814672	0.215578	0.23835	0.170033	-0.0683167	0.750763	0.983958	FALSE	NA	NA	NA	no	NA	no	no	NA
21778	isoComp_00021778	geneComp_00007686	ENST00000312988.9	ENSG00000152086.9	Cancer	Normal_tissue	TUBA3E	NA	NA	0.938186	0	2.81456	0	2.81456	8.14188	0.666667	0.938186	0	2.81456	0	2.81456	8.14188	0.666667	1	NA	1	NA	NA	NA	FALSE	NA	NA	NA	no	NA	no	no	NA
21779	isoComp_00021779	geneComp_00007687	ENST00000361833.7	ENSG00000152092.16	Cancer	Normal_tissue	ASTN1	NA	NA	47.7282	24.9153	93.3541	20.8208	43.5883	1.90526	0.00861457	29.6414	18.8324	51.2593	17.1715	29.0673	1.44411	0.0559925	0.369538	0.36786	0.372333	0.00447333	0.558339	0.558339	FALSE	NA	NA	NA	no	NA	no	no	NA
21780	isoComp_00021780	geneComp_00007687	ENST00000424564.2	ENSG00000152092.16	Cancer	Normal_tissue	ASTN1	NA	NA	47.7282	24.9153	93.3541	20.8208	43.5883	1.90526	0.00861457	18.0868	6.08286	42.0948	3.77646	21.6036	2.78879	0.00704353	0.630463	0.63214	0.627667	-0.00447333	0.558339	0.558339	FALSE	NA	NA	NA	no	NA	no	no	NA
21781	isoComp_00021781	geneComp_00007688	ENST00000389915.4	ENSG00000152102.18	Cancer	Normal_tissue	FAM168B	NA	NA	80.7608	85.1049	72.0724	11.0681	12.0793	-0.239766	0.706418	80.7608	85.1049	72.0724	11.0681	12.0793	-0.239766	0.799806	1	1	1	0	NA	NA	FALSE	NA	NA	NA	no	NA	no	no	NA
21782	isoComp_00021782	geneComp_00007689	ENST00000366956.10	ENSG00000152104.12	Cancer	Normal_tissue	PTPN14	NA	NA	285.089	280.829	293.61	59.2257	12.5959	0.0642077	0.700964	285.089	280.829	293.61	59.2257	12.5959	0.0642077	1	1	1	1	0	0.753868	0.753868	FALSE	NA	NA	NA	no	NA	no	no	NA
21783	isoComp_00021783	geneComp_00007690	transcript5919.chr1.nic	ENSG00000152104.12_ENSG00000228470.1	Cancer	Normal_tissue	NA	NA	NA	148.463	151.983	141.424	8.53057	13.3256	-0.103874	NA	148.463	151.983	141.424	8.53057	13.3256	-0.103874	0.92827	1	1	1	0	0.753868	NA	FALSE	NA	NA	NA	no	NA	no	no	NA
21784	isoComp_00021784	geneComp_00007691	ENST00000409645.5	ENSG00000152127.9	Cancer	Normal_tissue	MGAT5	NA	NA	13.0125	9.3038	20.4299	9.3038	20.4299	1.13395	0.764032	13.0125	9.3038	20.4299	9.3038	20.4299	1.13395	0.220698	1	1	1	0	NA	NA	FALSE	NA	NA	NA	no	NA	no	no	NA
21785	isoComp_00021785	geneComp_00007692	ENST00000281924.6	ENSG00000152128.13	Cancer	Normal_tissue	TMEM163	NA	NA	11.3406	11.1136	11.7947	1.17276	11.7759	0.085736	0.758822	11.3406	11.1136	11.7947	1.17276	11.7759	0.085736	1	1	1	1	0	NA	NA	FALSE	NA	NA	NA	no	NA	no	no	NA
21786	isoComp_00021786	geneComp_00007693	ENST00000674370.2	ENSG00000152133.17	Cancer	Normal_tissue	GPATCH11	NA	NA	12.6238	6.29472	25.2821	2.60014	3.96129	2.00418	0.115999	12.6238	6.29472	25.2821	2.60014	3.96129	2.00418	0.220698	1	1	1	0	NA	NA	FALSE	NA	NA	NA	no	NA	no	no	NA
21787	isoComp_00021787	geneComp_00007694	ENST00000281938.7	ENSG00000152137.8	Cancer	Normal_tissue	HSPB8	NA	NA	11.4371	8.50775	17.2958	2.74187	8.12826	1.02271	0.342915	11.4371	8.50775	17.2958	2.74187	8.12826	1.02271	0.240895	1	1	1	0	NA	NA	FALSE	NA	NA	NA	no	NA	no	no	NA
21788	isoComp_00021788	geneComp_00007695	ENST00000281950.8	ENSG00000152147.11	Cancer	Normal_tissue	GEMIN6	NA	NA	25.3701	26.7403	22.6296	3.53327	2.11557	-0.240703	0.854493	23.3335	24.6636	20.6733	3.97935	2.43109	-0.254507	0.904401	0.916422	0.915667	0.917933	0.00226667	0.989195	0.989195	FALSE	NA	NA	NA	no	NA	no	no	NA
21789	isoComp_00021789	geneComp_00007695	ENST00000409566.1	ENSG00000152147.11	Cancer	Normal_tissue	GEMIN6	NA	NA	25.3701	26.7403	22.6296	3.53327	2.11557	-0.240703	0.854493	2.03656	2.07665	1.95638	1.30345	1.94889	-0.0856447	1	0.0835778	0.0843333	0.0820667	-0.00226667	0.989195	0.989195	FALSE	NA	NA	NA	no	NA	no	no	NA
21790	isoComp_00021790	geneComp_00007696	ENST00000281961.3	ENSG00000152154.12	Cancer	Normal_tissue	TMEM178A	NA	NA	32.5546	33.1304	31.403	5.50463	4.865	-0.0772315	0.336561	27.5641	27.2074	28.2774	4.28879	4.32551	0.0556282	0.932903	0.849233	0.82315	0.9014	0.07825	NA	NA	FALSE	NA	NA	NA	no	NA	no	no	NA
21791	isoComp_00021791	geneComp_00007696	transcript785.chr2.nnic	ENSG00000152154.12	Cancer	Normal_tissue	TMEM178A	NA	NA	32.5546	33.1304	31.403	5.50463	4.865	-0.0772315	0.336561	4.99053	5.923	3.12559	1.96327	1.65176	-0.920023	0.730133	0.150767	0.17685	0.0986	-0.07825	NA	NA	FALSE	NA	NA	NA	no	NA	no	no	NA
21792	isoComp_00021792	geneComp_00007697	ENST00000282003.7	ENSG00000152193.8	Cancer	Normal_tissue	OBI1	NA	NA	145.507	142.497	151.526	10.8509	21.1144	0.088627	0.928865	145.507	142.497	151.526	10.8509	21.1144	0.088627	0.818026	1	1	1	0	NA	NA	FALSE	NA	NA	NA	no	NA	no	no	NA
21793	isoComp_00021793	geneComp_00007698	ENST00000282020.9	ENSG00000152208.13	Cancer	Normal_tissue	GRID2	NA	NA	8.53156	2.01079	21.5731	0.968849	17.1935	3.41691	0.0230622	8.53156	2.01079	21.5731	0.968849	17.1935	3.41691	0.0185523	1	1	1	0	NA	NA	FALSE	NA	NA	NA	no	NA	no	no	NA
21794	isoComp_00021794	geneComp_00007699	transcript471.chr18.nic	ENSG00000152217.20	Cancer	Normal_tissue	SETBP1	NA	NA	1.29214	0.944858	1.9867	0.944858	1.9867	1.06426	0.17675	1.29214	0.944858	1.9867	0.944858	1.9867	1.06426	1	1	1	1	0	NA	NA	FALSE	NA	NA	NA	no	NA	no	no	NA
21795	isoComp_00021795	geneComp_00007700	ENST00000282032.4	ENSG00000152219.5	Cancer	Normal_tissue	ARL14EP	NA	NA	116.654	113.003	123.957	8.91526	9.57168	0.133474	0.784823	116.654	113.003	123.957	8.91526	9.57168	0.133474	0.72288	1	1	1	0	NA	NA	FALSE	NA	NA	NA	no	NA	no	no	NA
21796	isoComp_00021796	geneComp_00007701	ENST00000585906.5	ENSG00000152223.16	Cancer	Normal_tissue	EPG5	NA	NA	10.5218	8.10104	15.3632	2.31436	4.39022	0.922463	0.527374	4.46727	2.75426	7.89328	1.9811	1.61157	1.51556	0.378276	0.446478	0.369983	0.599467	0.229483	0.37727	0.203064	FALSE	NA	NA	NA	no	NA	no	no	NA
21797	isoComp_00021797	geneComp_00007701	ENST00000587973.2	ENSG00000152223.16	Cancer	Normal_tissue	EPG5	NA	NA	10.5218	8.10104	15.3632	2.31436	4.39022	0.922463	0.527374	1.22171	1.83257	4.5487e-07	1.83257	7.41947e-08	-7.52551	0.898745	0.108989	0.163483	0	-0.163483	1	0.203064	FALSE	NA	NA	NA	no	NA	no	no	NA
21798	isoComp_00021798	geneComp_00007701	ENST00000696483.1	ENSG00000152223.16	Cancer	Normal_tissue	EPG5	NA	NA	10.5218	8.10104	15.3632	2.31436	4.39022	0.922463	0.527374	1.87637	0	5.62912	0	5.62912	9.13933	0.232079	0.0777222	0	0.233167	0.233167	1	0.203064	FALSE	NA	NA	NA	no	NA	no	no	NA
21799	isoComp_00021799	geneComp_00007701	ENST00000696785.1	ENSG00000152223.16	Cancer	Normal_tissue	EPG5	NA	NA	10.5218	8.10104	15.3632	2.31436	4.39022	0.922463	0.527374	2.95642	3.51421	1.84084	2.33443	1.84084	-0.929124	0.935885	0.366822	0.46655	0.167367	-0.299183	0.327238	0.203064	NA	NA	NA	NA	NA	NA	NA	NA	NA
21800	isoComp_00021800	geneComp_00007702	ENST00000409746.5	ENSG00000152229.18	Cancer	Normal_tissue	PSTPIP2	NA	NA	32.1453	33.9773	28.4812	9.00157	7.30139	-0.254483	0.377611	32.1453	33.9773	28.4812	9.00157	7.30139	-0.254483	0.680387	1	1	1	0	NA	NA	FALSE	NA	NA	NA	no	NA	no	no	NA
21801	isoComp_00021801	geneComp_00007703	ENST00000282050.6	ENSG00000152234.16	Cancer	Normal_tissue	ATP5F1A	NA	NA	126.724	130.997	118.178	7.24971	24.0101	-0.148561	0.893865	9.66557	14.4912	0.0143474	6.65246	0.00235496	-9.21819	0.021096	0.0689444	0.103333	0.000166667	-0.103167	1	0.0753013	FALSE	NA	NA	NA	no	NA	no	no	NA
21802	isoComp_00021802	geneComp_00007703	ENST00000398752.11	ENSG00000152234.16	Cancer	Normal_tissue	ATP5F1A	NA	NA	126.724	130.997	118.178	7.24971	24.0101	-0.148561	0.893865	79.7212	77.3295	84.5046	8.12364	24.9408	0.127996	0.866351	0.620844	0.5858	0.690933	0.105133	0.349422	0.0753013	FALSE	NA	NA	NA	no	NA	no	no	NA
21803	isoComp_00021803	geneComp_00007703	ENST00000586523.1	ENSG00000152234.16	Cancer	Normal_tissue	ATP5F1A	NA	NA	126.724	130.997	118.178	7.24971	24.0101	-0.148561	0.893865	1.0949	1.64235	0	1.39063	0	-7.36838	0.898745	0.00906667	0.0136	0	-0.0136	1	0.0753013	FALSE	NA	NA	NA	no	NA	no	no	NA
21804	isoComp_00021804	geneComp_00007703	ENST00000590156.5	ENSG00000152234.16	Cancer	Normal_tissue	ATP5F1A	NA	NA	126.724	130.997	118.178	7.24971	24.0101	-0.148561	0.893865	36.2425	37.5341	33.6592	5.0732	1.31543	-0.15716	1	0.301167	0.297283	0.308933	0.01165	0.76113	0.0753013	FALSE	NA	NA	NA	no	NA	no	no	NA
21805	isoComp_00021805	geneComp_00007704	ENST00000282058.11	ENSG00000152240.13	Cancer	Normal_tissue	HAUS1	NA	NA	33.0796	24.3041	50.6306	2.97858	9.98473	1.0585	0.495217	27.5316	21.4734	39.648	2.83544	9.17955	0.884393	0.439206	0.850467	0.888733	0.773933	-0.1148	0.507603	0.507603	FALSE	NA	NA	NA	no	NA	no	no	NA
21806	isoComp_00021806	geneComp_00007704	ENST00000591715.5	ENSG00000152240.13	Cancer	Normal_tissue	HAUS1	NA	NA	33.0796	24.3041	50.6306	2.97858	9.98473	1.0585	0.495217	5.54798	2.83069	10.9826	1.14008	2.37494	1.95221	0.378276	0.149533	0.111267	0.226067	0.1148	0.507603	0.507603	FALSE	NA	NA	NA	no	NA	no	no	NA
21807	isoComp_00021807	geneComp_00007705	ENST00000615052.5	ENSG00000152242.11	Cancer	Normal_tissue	ARK2N	NA	NA	115.118	130.847	83.6614	13.9099	34.3393	-0.645184	0.382255	28.6815	33.1339	19.7768	4.52355	8.69694	-0.744206	0.527847	0.238011	0.2492	0.215633	-0.0335667	0.888918	0.988797	FALSE	NA	NA	NA	no	NA	no	no	NA
21808	isoComp_00021808	geneComp_00007705	ENST00000619230.1	ENSG00000152242.11	Cancer	Normal_tissue	ARK2N	NA	NA	115.118	130.847	83.6614	13.9099	34.3393	-0.645184	0.382255	5.2956	6.10246	3.68189	2.75618	3.68189	-0.727394	0.95336	0.0444333	0.0493833	0.0345333	-0.01485	0.803482	0.988797	FALSE	NA	NA	NA	no	NA	no	no	NA
21809	isoComp_00021809	geneComp_00007705	ENST00000619301.4	ENSG00000152242.11	Cancer	Normal_tissue	ARK2N	NA	NA	115.118	130.847	83.6614	13.9099	34.3393	-0.645184	0.382255	54.0845	61.4594	39.3346	6.38424	15.3201	-0.643703	0.438706	0.489444	0.471633	0.525067	0.0534333	1	0.988797	FALSE	NA	NA	NA	no	NA	no	no	NA
21810	isoComp_00021810	geneComp_00007705	transcript488.chr18.nic	ENSG00000152242.11	Cancer	Normal_tissue	ARK2N	NA	NA	115.118	130.847	83.6614	13.9099	34.3393	-0.645184	0.382255	27.0568	30.1511	20.8681	3.58739	9.39265	-0.530701	0.701076	0.2281	0.229767	0.224767	-0.005	0.800544	0.988797	FALSE	NA	NA	NA	no	NA	no	no	NA
21811	isoComp_00021811	geneComp_00007706	ENST00000282074.7	ENSG00000152253.9	Cancer	Normal_tissue	SPC25	NA	NA	3.44948	3.11618	4.11608	2.16113	4.11049	0.40037	1	3.44948	3.11618	4.11608	2.16113	4.11049	0.40037	1	1	1	1	0	NA	NA	FALSE	NA	NA	NA	no	NA	no	no	NA
21812	isoComp_00021812	geneComp_00007707	ENST00000282077.8	ENSG00000152256.14	Cancer	Normal_tissue	PDK1	NA	NA	321.679	364.329	236.379	39.0888	52.4816	-0.624119	0.296211	219.696	247.16	164.767	28.6656	38.1755	-0.584984	0.280154	0.685278	0.677717	0.7004	0.0226833	0.822698	0.822698	FALSE	NA	NA	NA	no	NA	no	no	NA
21813	isoComp_00021813	geneComp_00007707	ENST00000410055.5	ENSG00000152256.14	Cancer	Normal_tissue	PDK1	NA	NA	321.679	364.329	236.379	39.0888	52.4816	-0.624119	0.296211	101.983	117.169	71.6116	15.2606	20.0347	-0.710252	0.240496	0.314722	0.322283	0.2996	-0.0226833	0.822698	0.822698	TRUE	NA	NA	NA	no	NA	no	no	NA
21814	isoComp_00021814	geneComp_00007708	ENST00000282096.9	ENSG00000152270.9	Cancer	Normal_tissue	PDE3B	NA	NA	1.33379	1.99421	0.0129573	1.94695	0.00212551	-6.44794	0.0650972	1.33379	1.99421	0.0129573	1.94695	0.00212551	-6.44794	1	1	1	1	0	NA	NA	FALSE	NA	NA	NA	no	NA	no	no	NA
21815	isoComp_00021815	geneComp_00007709	ENST00000282111.4	ENSG00000152284.5	Cancer	Normal_tissue	TCF7L1	NA	NA	46.2682	23.1373	92.5302	10.5009	30.5423	1.99924	0.00237126	46.2682	23.1373	92.5302	10.5009	30.5423	1.99924	0.000473384	1	1	1	0	NA	NA	FALSE	NA	NA	NA	no	NA	no	no	NA
21816	isoComp_00021816	geneComp_00007710	ENST00000377386.8	ENSG00000152291.15	Cancer	Normal_tissue	TGOLN2	NA	NA	275.87	276.316	274.979	22.3199	51.5462	-0.0069957	0.906828	195.29	191.478	202.914	16.2351	24.2353	0.0836845	0.835344	0.7241	0.701117	0.770067	0.06895	0.584627	0.584627	FALSE	NA	NA	NA	no	NA	no	no	NA
21817	isoComp_00021817	geneComp_00007710	ENST00000398263.6	ENSG00000152291.15	Cancer	Normal_tissue	TGOLN2	NA	NA	275.87	276.316	274.979	22.3199	51.5462	-0.0069957	0.906828	80.5798	84.8373	72.0648	17.7909	36.6996	-0.235375	0.918118	0.2759	0.298883	0.229933	-0.06895	0.584627	0.584627	FALSE	NA	NA	NA	no	NA	no	no	NA
21818	isoComp_00021818	geneComp_00007711	ENST00000489294.2	ENSG00000152332.16	Cancer	Normal_tissue	UHMK1	NA	NA	181.896	186.812	172.065	8.65752	32.3096	-0.118621	0.844567	181.896	186.812	172.065	8.65752	32.3096	-0.118621	0.91599	1	1	1	0	NA	NA	FALSE	NA	NA	NA	no	NA	no	no	NA
21819	isoComp_00021819	geneComp_00007712	ENST00000282185.8	ENSG00000152348.16	Cancer	Normal_tissue	ATG10	NA	NA	35.9865	37.2746	33.4104	7.99861	13.6556	-0.157851	0.658545	29.7547	34.4977	20.2689	6.75819	5.96258	-0.76694	0.323599	0.866056	0.946367	0.705433	-0.240933	0.104213	0.104213	FALSE	NA	NA	NA	no	NA	no	no	NA
21820	isoComp_00021820	geneComp_00007712	ENST00000458350.7	ENSG00000152348.16	Cancer	Normal_tissue	ATG10	NA	NA	35.9865	37.2746	33.4104	7.99861	13.6556	-0.157851	0.658545	6.2318	2.77694	13.1415	1.62	7.76228	2.23848	0.211982	0.133944	0.0536333	0.294567	0.240933	0.104213	0.104213	FALSE	NA	NA	NA	no	NA	no	no	NA
21821	isoComp_00021821	geneComp_00007713	ENST00000428202.7	ENSG00000152359.15	Cancer	Normal_tissue	POC5	NA	NA	24.2797	29.5681	13.703	2.91702	7.08899	-1.10899	0.770214	24.2797	29.5681	13.703	2.91702	7.08899	-1.10899	0.292072	1	1	1	0	NA	NA	FALSE	NA	NA	NA	no	NA	no	no	NA
21822	isoComp_00021822	geneComp_00007714	ENST00000394945.6	ENSG00000152377.15	Cancer	Normal_tissue	SPOCK1	NA	NA	47.0191	55.548	29.9612	15.5041	11.8223	-0.890415	0.136275	47.0191	55.548	29.9612	15.5041	11.8223	-0.890415	0.0766243	1	1	1	0	NA	NA	FALSE	NA	NA	NA	no	NA	no	no	NA
21823	isoComp_00021823	geneComp_00007715	ENST00000282226.5	ENSG00000152380.10	Cancer	Normal_tissue	FAM151B	NA	NA	2.93517	4.39805	0.00940622	2.20613	0.00154061	-7.82748	0.429691	2.93517	4.39805	0.00940622	2.20613	0.00154061	-7.82748	0.421108	1	1	1	0	NA	NA	FALSE	NA	NA	NA	no	NA	no	no	NA
21824	isoComp_00021824	geneComp_00007716	ENST00000367874.5	ENSG00000152382.6	Cancer	Normal_tissue	TADA1	NA	NA	55.2587	61.5958	42.5844	5.03249	6.5863	-0.532401	0.1365	55.2587	61.5958	42.5844	5.03249	6.5863	-0.532401	0.337064	1	1	1	0	NA	NA	FALSE	NA	NA	NA	no	NA	no	no	NA
21825	isoComp_00021825	geneComp_00007717	ENST00000526355.7	ENSG00000152402.11	Cancer	Normal_tissue	GUCY1A2	NA	NA	7.96449	4.83319	14.2271	0.997359	3.21715	1.55562	0.500506	7.96449	4.83319	14.2271	0.997359	3.21715	1.55562	0.754351	1	1	1	0	NA	NA	FALSE	NA	NA	NA	no	NA	no	no	NA
21826	isoComp_00021826	geneComp_00007718	ENST00000282251.10	ENSG00000152404.16	Cancer	Normal_tissue	CWF19L2	NA	NA	124.468	114.189	145.027	14.1262	3.65783	0.344869	0.745727	124.468	114.189	145.027	14.1262	3.65783	0.344869	0.55487	1	1	1	0	NA	NA	FALSE	NA	NA	NA	no	NA	no	no	NA
21827	isoComp_00021827	geneComp_00007719	ENST00000396137.5	ENSG00000152409.9	Cancer	Normal_tissue	JMY	NA	NA	198.683	147.54	300.971	39.2382	125.59	1.02847	0.199046	198.683	147.54	300.971	39.2382	125.59	1.02847	0.0671604	1	1	1	0	NA	NA	FALSE	NA	NA	NA	no	NA	no	no	NA
21828	isoComp_00021828	geneComp_00007720	ENST00000334082.11	ENSG00000152413.15	Cancer	Normal_tissue	HOMER1	NA	NA	100.84	101.979	98.5611	21.319	16.4722	-0.0491812	0.559307	98.9635	101.979	92.932	21.319	10.8763	-0.134015	0.892096	0.985722	1	0.957167	-0.0428333	1	1	FALSE	NA	NA	NA	no	NA	no	no	NA
21829	isoComp_00021829	geneComp_00007720	ENST00000460741.1	ENSG00000152413.15	Cancer	Normal_tissue	HOMER1	NA	NA	100.84	101.979	98.5611	21.319	16.4722	-0.0491812	0.559307	1.87637	0	5.62912	0	5.62912	9.13933	0.232079	0.0142778	0	0.0428333	0.0428333	1	1	NA	NA	NA	NA	NA	NA	NA	NA	NA
21830	isoComp_00021830	geneComp_00007721	ENST00000282268.7	ENSG00000152422.16	Cancer	Normal_tissue	XRCC4	NA	NA	33.2601	34.5771	30.626	6.82903	3.20148	-0.175006	0.572705	10.2737	11.4332	7.95474	1.83099	4.28659	-0.522791	0.698332	0.3054	0.340917	0.234367	-0.10655	0.876519	0.958333	FALSE	NA	NA	NA	no	NA	no	no	NA
21831	isoComp_00021831	geneComp_00007721	ENST00000396027.9	ENSG00000152422.16	Cancer	Normal_tissue	XRCC4	NA	NA	33.2601	34.5771	30.626	6.82903	3.20148	-0.175006	0.572705	10.571	10.5117	10.6897	1.38734	2.03184	0.0241968	1	0.332856	0.32675	0.345067	0.0183167	0.605863	0.958333	FALSE	NA	NA	NA	no	NA	no	no	NA
21832	isoComp_00021832	geneComp_00007721	ENST00000511817.1	ENSG00000152422.16	Cancer	Normal_tissue	XRCC4	NA	NA	33.2601	34.5771	30.626	6.82903	3.20148	-0.175006	0.572705	9.70148	9.77501	9.5544	4.00141	2.0125	-0.0328984	0.971758	0.284367	0.265333	0.322433	0.0571	0.813585	0.958333	FALSE	NA	NA	NA	no	NA	no	no	NA
21833	isoComp_00021833	geneComp_00007721	ENST00000542685.5	ENSG00000152422.16	Cancer	Normal_tissue	XRCC4	NA	NA	33.2601	34.5771	30.626	6.82903	3.20148	-0.175006	0.572705	2.71384	2.85717	2.42718	1.23215	2.42718	-0.234413	1	0.0773889	0.067	0.0981667	0.0311667	0.789117	0.958333	FALSE	NA	NA	NA	no	NA	no	no	NA
21834	isoComp_00021834	geneComp_00007722	ENST00000282282.4	ENSG00000152433.15	Cancer	Normal_tissue	ZNF547	NA	NA	29.1725	19.4159	48.6858	3.68524	14.3981	1.32582	0.996106	21.8822	13.4164	38.8138	4.37264	9.56315	1.53187	0.58278	0.710589	0.643633	0.8445	0.200867	0.565448	0.565448	FALSE	NA	NA	NA	no	NA	no	no	NA
21835	isoComp_00021835	geneComp_00007722	transcript3599.chr19.nnic	ENSG00000152433.15	Cancer	Normal_tissue	ZNF547	NA	NA	29.1725	19.4159	48.6858	3.68524	14.3981	1.32582	0.996106	7.2903	5.99947	9.87197	1.96734	5.79637	0.717562	1	0.289411	0.356367	0.1555	-0.200867	0.565448	0.565448	FALSE	NA	NA	NA	no	NA	no	no	NA
21836	isoComp_00021836	geneComp_00007723	ENST00000282292.9	ENSG00000152439.13	Cancer	Normal_tissue	ZNF773	NA	NA	24.7037	22.1967	29.7176	6.50655	7.78117	0.420805	0.624887	6.64858	4.28671	11.3723	4.28671	6.22616	1.40549	0.331357	0.175022	0.0814833	0.3621	0.280617	0.245249	0.245249	FALSE	NA	NA	NA	no	NA	no	no	NA
21837	isoComp_00021837	geneComp_00007723	ENST00000598770.5	ENSG00000152439.13	Cancer	Normal_tissue	ZNF773	NA	NA	24.7037	22.1967	29.7176	6.50655	7.78117	0.420805	0.624887	18.0551	17.91	18.3453	2.92677	5.15652	0.034622	1	0.824978	0.918517	0.6379	-0.280617	0.245249	0.245249	FALSE	NA	NA	NA	no	NA	no	no	NA
21838	isoComp_00021838	geneComp_00007724	ENST00000317178.10	ENSG00000152443.13	Cancer	Normal_tissue	ZNF776	NA	NA	91.517	109.966	54.6189	14.5805	22.3173	-1.00945	0.289739	91.517	109.966	54.6189	14.5805	22.3173	-1.00945	0.11997	1	1	1	0	NA	NA	FALSE	NA	NA	NA	no	NA	no	no	NA
21839	isoComp_00021839	geneComp_00007725	ENST00000282308.4	ENSG00000152454.4	Cancer	Normal_tissue	ZNF256	NA	NA	37.0668	41.3185	28.5633	5.40671	8.60976	-0.532473	0.589346	37.0668	41.3185	28.5633	5.40671	8.60976	-0.532473	0.552292	1	1	1	0	NA	NA	FALSE	NA	NA	NA	no	NA	no	no	NA
21840	isoComp_00021840	geneComp_00007726	ENST00000354919.11	ENSG00000152455.16	Cancer	Normal_tissue	SUV39H2	NA	NA	41.2323	46.2282	31.2404	12.2241	5.79688	-0.565211	0.166775	23.8803	27.8653	15.9103	4.45359	2.00954	-0.808125	0.256	0.665067	0.73585	0.5235	-0.21235	0.50686	0.50686	FALSE	NA	NA	NA	no	NA	no	no	NA
21841	isoComp_00021841	geneComp_00007726	ENST00000378331.5	ENSG00000152455.16	Cancer	Normal_tissue	SUV39H2	NA	NA	41.2323	46.2282	31.2404	12.2241	5.79688	-0.565211	0.166775	17.352	18.3629	15.3302	9.0294	3.78798	-0.260266	0.703252	0.334933	0.26415	0.4765	0.21235	0.50686	0.50686	FALSE	NA	NA	NA	no	NA	no	no	NA
21842	isoComp_00021842	geneComp_00007727	ENST00000378242.1	ENSG00000152457.19	Cancer	Normal_tissue	DCLRE1C	NA	NA	37.9353	42.9213	27.9633	5.84278	10.2365	-0.617982	0.264329	0.978096	1.24976	0.434764	0.369504	0.434764	-1.50204	0.898745	0.0259556	0.0265	0.0248667	-0.00163333	0.792333	0.570457	FALSE	NA	NA	NA	no	NA	no	no	NA
21843	isoComp_00021843	geneComp_00007727	ENST00000378249.5	ENSG00000152457.19	Cancer	Normal_tissue	DCLRE1C	NA	NA	37.9353	42.9213	27.9633	5.84278	10.2365	-0.617982	0.264329	3.11684	3.46181	2.4269	1.25759	0.394389	-0.510638	1	0.0861111	0.0745833	0.109167	0.0345833	0.896763	0.570457	FALSE	NA	NA	NA	no	NA	no	no	NA
21844	isoComp_00021844	geneComp_00007727	ENST00000378254.5	ENSG00000152457.19	Cancer	Normal_tissue	DCLRE1C	NA	NA	37.9353	42.9213	27.9633	5.84278	10.2365	-0.617982	0.264329	3.6146	2.71953	5.40474	2.04231	2.73665	0.988237	0.814672	0.0924444	0.0504167	0.1765	0.126083	0.255581	0.570457	FALSE	NA	NA	NA	no	NA	no	no	NA
21845	isoComp_00021845	geneComp_00007727	ENST00000378258.5	ENSG00000152457.19	Cancer	Normal_tissue	DCLRE1C	NA	NA	37.9353	42.9213	27.9633	5.84278	10.2365	-0.617982	0.264329	9.03566	8.45001	10.207	1.63368	4.96834	0.272237	1	0.2446	0.191983	0.349833	0.15785	0.304365	0.570457	FALSE	NA	NA	NA	no	NA	no	no	NA
21846	isoComp_00021846	geneComp_00007727	ENST00000378278.7	ENSG00000152457.19	Cancer	Normal_tissue	DCLRE1C	NA	NA	37.9353	42.9213	27.9633	5.84278	10.2365	-0.617982	0.264329	12.233	16.299	4.10095	5.34069	4.10095	-1.98813	0.225236	0.358311	0.42335	0.228233	-0.195117	0.276584	0.570457	FALSE	NA	NA	NA	no	NA	no	no	NA
21847	isoComp_00021847	geneComp_00007727	ENST00000492201.6	ENSG00000152457.19	Cancer	Normal_tissue	DCLRE1C	NA	NA	37.9353	42.9213	27.9633	5.84278	10.2365	-0.617982	0.264329	1.52682	0.944858	2.69074	0.944858	2.69074	1.5	1	0.0315333	0.0195167	0.0555667	0.03605	0.457913	0.570457	FALSE	NA	NA	NA	no	NA	no	no	NA
21848	isoComp_00021848	geneComp_00007727	ENST00000697047.1	ENSG00000152457.19	Cancer	Normal_tissue	DCLRE1C	NA	NA	37.9353	42.9213	27.9633	5.84278	10.2365	-0.617982	0.264329	1.45942	2.18913	4.84916e-07	2.18913	7.90956e-08	-7.78072	0.898745	0.0441667	0.06625	0	-0.06625	1	0.570457	FALSE	NA	NA	NA	no	NA	no	no	NA
21849	isoComp_00021849	geneComp_00007727	ENST00000697075.1	ENSG00000152457.19	Cancer	Normal_tissue	DCLRE1C	NA	NA	37.9353	42.9213	27.9633	5.84278	10.2365	-0.617982	0.264329	3.58598	5.37525	0.00745356	3.46951	0.00121975	-8.26935	0.292414	0.0760778	0.113967	0.0003	-0.113667	1	0.570457	FALSE	NA	NA	NA	no	NA	no	no	NA
21850	isoComp_00021850	geneComp_00007727	ENST00000697077.1	ENSG00000152457.19	Cancer	Normal_tissue	DCLRE1C	NA	NA	37.9353	42.9213	27.9633	5.84278	10.2365	-0.617982	0.264329	0.743976	1.11596	3.73609e-07	1.11596	6.09401e-08	-6.81496	1	0.0111556	0.0167333	0	-0.0167333	1	0.570457	FALSE	NA	NA	NA	no	NA	no	no	NA
21851	isoComp_00021851	geneComp_00007727	ENST00000697080.1	ENSG00000152457.19	Cancer	Normal_tissue	DCLRE1C	NA	NA	37.9353	42.9213	27.9633	5.84278	10.2365	-0.617982	0.264329	1.64089	1.11596	2.69074	1.11596	2.69074	1.2622	1	0.0296778	0.0167333	0.0555667	0.0388333	0.45728	0.570457	FALSE	NA	NA	NA	no	NA	no	no	NA
21852	isoComp_00021852	geneComp_00007728	ENST00000378197.5	ENSG00000152464.15	Cancer	Normal_tissue	RPP38	NA	NA	45.3135	48.9098	38.121	7.3282	1.6493	-0.359454	0.467952	11.8578	13.3607	8.85203	3.20688	1.69553	-0.593368	0.736547	0.265433	0.279883	0.236533	-0.04335	0.617929	0.828821	FALSE	NA	NA	NA	no	NA	no	no	NA
21853	isoComp_00021853	geneComp_00007728	ENST00000378201.6	ENSG00000152464.15	Cancer	Normal_tissue	RPP38	NA	NA	45.3135	48.9098	38.121	7.3282	1.6493	-0.359454	0.467952	0.642156	0.963234	3.50397e-07	0.963233	5.7154e-08	-6.60466	1	0.00787778	0.0118167	0	-0.0118167	1	0.828821	FALSE	NA	NA	NA	no	NA	no	no	NA
21854	isoComp_00021854	geneComp_00007728	ENST00000378202.5	ENSG00000152464.15	Cancer	Normal_tissue	RPP38	NA	NA	45.3135	48.9098	38.121	7.3282	1.6493	-0.359454	0.467952	7.168	7.19714	7.10973	0.76814	1.34459	-0.017605	1	0.167078	0.157533	0.186167	0.0286333	0.788511	0.828821	FALSE	NA	NA	NA	no	NA	no	no	NA
21855	isoComp_00021855	geneComp_00007728	ENST00000378203.5	ENSG00000152464.15	Cancer	Normal_tissue	RPP38	NA	NA	45.3135	48.9098	38.121	7.3282	1.6493	-0.359454	0.467952	10.1659	11.9807	6.53628	2.20413	2.79351	-0.873166	0.698332	0.2186	0.242733	0.170333	-0.0724	0.693328	0.828821	FALSE	NA	NA	NA	no	NA	no	no	NA
21856	isoComp_00021856	geneComp_00007728	ENST00000616640.1	ENSG00000152464.15	Cancer	Normal_tissue	RPP38	NA	NA	45.3135	48.9098	38.121	7.3282	1.6493	-0.359454	0.467952	15.4797	15.408	15.623	2.9397	1.94899	0.0199737	0.912471	0.341011	0.308033	0.406967	0.0989333	0.438119	0.828821	FALSE	NA	NA	NA	no	NA	no	no	NA
21857	isoComp_00021857	geneComp_00007729	ENST00000378150.1	ENSG00000152465.18	Cancer	Normal_tissue	NMT2	NA	NA	121.45	105.679	152.993	13.7105	46.0385	0.533732	0.752751	2.48615	1.5564	4.34567	1.01539	4.2323	1.47544	0.814672	0.0264	0.0122833	0.0546333	0.04235	0.665847	0.464228	FALSE	NA	NA	NA	no	NA	no	no	NA
21858	isoComp_00021858	geneComp_00007729	ENST00000378165.9	ENSG00000152465.18	Cancer	Normal_tissue	NMT2	NA	NA	121.45	105.679	152.993	13.7105	46.0385	0.533732	0.752751	115.878	103.178	141.279	13.9842	44.8192	0.453376	0.569022	0.949778	0.970283	0.908767	-0.0615167	0.203647	0.464228	FALSE	NA	NA	NA	no	NA	no	no	NA
21859	isoComp_00021859	geneComp_00007729	transcript227.chr10.nic	ENSG00000152465.18	Cancer	Normal_tissue	NMT2	NA	NA	121.45	105.679	152.993	13.7105	46.0385	0.533732	0.752751	3.08596	0.944859	7.36818	0.944858	4.71338	2.94991	0.241508	0.0238111	0.0174333	0.0365667	0.0191333	0.25069	0.464228	FALSE	NA	NA	NA	no	NA	no	no	NA
21860	isoComp_00021860	geneComp_00007730	transcript3685.chr19.nic	ENSG00000152467.10	Cancer	Normal_tissue	ZSCAN1	NA	NA	2.63742	3.95325	0.00577146	2.80874	0.000943786	-7.97322	NA	2.63742	3.95325	0.00577146	2.80874	0.000943786	-7.97322	0.421108	1	1	1	0	NA	NA	NA	NA	NA	NA	NA	NA	NA	NA	NA
21861	isoComp_00021861	geneComp_00007731	ENST00000427624.2	ENSG00000152475.7	Cancer	Normal_tissue	ZNF837	NA	NA	7.72743	6.09267	10.997	1.91384	6.35145	0.850905	1	3.99753	3.09074	5.81109	1.02726	4.51712	0.908675	1	0.518962	0.5392	0.45825	-0.08095	0.955986	0.955986	FALSE	NA	NA	NA	no	NA	no	no	NA
21862	isoComp_00021862	geneComp_00007731	ENST00000597582.2	ENSG00000152475.7	Cancer	Normal_tissue	ZNF837	NA	NA	7.72743	6.09267	10.997	1.91384	6.35145	0.850905	1	3.72991	3.00192	5.18587	1.56939	2.60795	0.786682	1	0.481038	0.4608	0.54175	0.08095	0.955986	0.955986	FALSE	NA	NA	NA	no	NA	no	no	NA
21863	isoComp_00021863	geneComp_00007732	ENST00000282344.11	ENSG00000152484.14	Cancer	Normal_tissue	USP12	NA	NA	98.1834	102.853	88.8443	14.0736	30.9357	-0.21121	0.819997	98.1834	102.853	88.8443	14.0736	30.9357	-0.21121	0.886386	1	1	1	0	NA	NA	FALSE	NA	NA	NA	no	NA	no	no	NA
21864	isoComp_00021864	geneComp_00007733	ENST00000392455.9	ENSG00000152492.15	Cancer	Normal_tissue	CCDC50	NA	NA	473.186	421.942	575.672	47.51	107.467	0.448192	0.657202	414.238	380.112	482.489	38.224	117.266	0.344061	0.453549	0.878333	0.907	0.821	-0.086	0.890234	0.890234	FALSE	NA	NA	NA	no	NA	no	no	NA
21865	isoComp_00021865	geneComp_00007733	ENST00000392456.4	ENSG00000152492.15	Cancer	Normal_tissue	CCDC50	NA	NA	473.186	421.942	575.672	47.51	107.467	0.448192	0.657202	58.9479	41.8301	93.1834	10.8213	21.0896	1.15534	0.676226	0.121667	0.093	0.179	0.086	0.890234	0.890234	FALSE	NA	NA	NA	no	NA	no	no	NA
21866	isoComp_00021866	geneComp_00007734	ENST00000282356.9	ENSG00000152495.11	Cancer	Normal_tissue	CAMK4	NA	NA	18.8667	15.5679	25.4643	4.76404	4.47463	0.709538	0.373325	18.8667	15.5679	25.4643	4.76404	4.47463	0.709538	0.378552	1	1	1	0	NA	NA	FALSE	NA	NA	NA	no	NA	no	no	NA
21867	isoComp_00021867	geneComp_00007735	ENST00000379618.6	ENSG00000152503.10	Cancer	Normal_tissue	TRIM36	NA	NA	15.3021	14.3492	17.2079	10.8374	13.7119	0.261934	0.911612	0.629906	0.944859	3.47395e-07	0.944858	5.66643e-08	-6.57717	1	0.120467	0.0140333	0.333333	0.3193	1	1	NA	NA	NA	NA	NA	NA	NA	NA	NA
21868	isoComp_00021868	geneComp_00007735	ENST00000513154.6	ENSG00000152503.10	Cancer	Normal_tissue	TRIM36	NA	NA	15.3021	14.3492	17.2079	10.8374	13.7119	0.261934	0.911612	14.6722	13.4043	17.2079	9.91576	13.7119	0.360133	0.716491	0.879533	0.985967	0.666667	-0.3193	1	1	FALSE	NA	NA	NA	no	NA	no	no	NA
21869	isoComp_00021869	geneComp_00007736	ENST00000282388.4	ENSG00000152518.8	Cancer	Normal_tissue	ZFP36L2	NA	NA	310.161	291.069	348.345	16.2966	37.9744	0.259147	0.604022	310.161	291.069	348.345	16.2966	37.9744	0.259147	0.519008	1	1	1	0	NA	NA	FALSE	NA	NA	NA	no	NA	no	no	NA
21870	isoComp_00021870	geneComp_00007737	ENST00000282406.9	ENSG00000152527.14	Cancer	Normal_tissue	PLEKHH2	NA	NA	47.1045	28.0424	85.2286	5.44288	31.7242	1.60338	0.00682219	40.8265	25.9982	70.4832	5.53041	25.214	1.43852	0.0320593	0.898544	0.9355	0.824633	-0.110867	0.14764	0.14764	FALSE	NA	NA	NA	no	NA	no	no	NA
21871	isoComp_00021871	geneComp_00007737	ENST00000405000.6	ENSG00000152527.14	Cancer	Normal_tissue	PLEKHH2	NA	NA	47.1045	28.0424	85.2286	5.44288	31.7242	1.60338	0.00682219	6.27794	2.04422	14.7454	2.00397	7.73638	2.84458	0.0584132	0.101456	0.0645	0.175367	0.110867	0.14764	0.14764	TRUE	NA	NA	NA	no	NA	no	no	NA
21872	isoComp_00021872	geneComp_00007738	ENST00000340802.12	ENSG00000152556.17	Cancer	Normal_tissue	PFKM	NA	NA	80.7422	61.613	119.001	7.3788	28.8446	0.949548	0.249471	16.3076	16.6495	15.6238	2.5131	3.50369	-0.0916813	0.982001	0.232822	0.282967	0.132533	-0.150433	0.132914	0.0973668	FALSE	0	1	TRUE	no	Cytoplasm	yes	no	NA
21873	isoComp_00021873	geneComp_00007738	ENST00000359794.11	ENSG00000152556.17	Cancer	Normal_tissue	PFKM	NA	NA	80.7422	61.613	119.001	7.3788	28.8446	0.949548	0.249471	10.9295	3.29464	26.1992	3.29464	13.1079	2.98751	0.00548459	0.0901444	0.0443833	0.181667	0.137283	0.0386819	0.0973668	FALSE	0	1	TRUE	no	Cytoplasm	yes	no	NA
21874	isoComp_00021874	geneComp_00007738	ENST00000546964.5	ENSG00000152556.17	Cancer	Normal_tissue	PFKM	NA	NA	80.7422	61.613	119.001	7.3788	28.8446	0.949548	0.249471	14.3594	11.5678	19.9427	1.71519	4.69405	0.785228	0.512434	0.183611	0.190917	0.169	-0.0219167	0.912979	0.0973668	FALSE	1	1	TRUE	no	Cytoplasm	yes	no	NA
21875	isoComp_00021875	geneComp_00007738	ENST00000551339.6	ENSG00000152556.17	Cancer	Normal_tissue	PFKM	NA	NA	80.7422	61.613	119.001	7.3788	28.8446	0.949548	0.249471	1.48268	0.557982	3.33207	0.557981	1.75617	2.55682	0.666667	0.0171667	0.0139	0.0237	0.0098	0.489539	0.0973668	FALSE	0	1	TRUE	yes	Cytoplasm	yes	no	NA
21876	isoComp_00021876	geneComp_00007738	ENST00000551804.5	ENSG00000152556.17	Cancer	Normal_tissue	PFKM	NA	NA	80.7422	61.613	119.001	7.3788	28.8446	0.949548	0.249471	20.4857	11.7873	37.8825	3.84701	9.76833	1.68345	0.0436635	0.236944	0.177767	0.3553	0.177533	0.170946	0.0973668	FALSE	0	1	TRUE	no	Cytoplasm	yes	no	NA
21877	isoComp_00021877	geneComp_00007738	transcript1049.chr12.nnic	ENSG00000152556.17	Cancer	Normal_tissue	PFKM	NA	NA	80.7422	61.613	119.001	7.3788	28.8446	0.949548	0.249471	17.1773	17.7558	16.0203	2.02557	4.29414	-0.1483	1	0.239322	0.290067	0.137833	-0.152233	0.127177	0.0973668	FALSE	0	1	TRUE	no	Cytoplasm	yes	no	NA
21878	isoComp_00021878	geneComp_00007739	ENST00000398136.7	ENSG00000152558.15	Cancer	Normal_tissue	TMEM123	NA	NA	186.242	206.356	146.014	21.3958	36.1197	-0.498999	0.402434	186.242	206.356	146.014	21.3958	36.1197	-0.498999	0.456347	1	1	1	0	NA	NA	FALSE	NA	NA	NA	no	NA	no	no	NA
21879	isoComp_00021879	geneComp_00007740	ENST00000282466.4	ENSG00000152580.9	Cancer	Normal_tissue	IGSF10	NA	NA	184.048	68.8941	414.357	21.8464	209.493	2.58825	0.000421827	79.2456	28.0208	181.695	10.5807	90.6733	2.69652	7.57595e-06	0.4018	0.37668	0.443667	0.0669867	0.497964	0.497964	FALSE	NA	NA	NA	no	NA	no	no	NA
21880	isoComp_00021880	geneComp_00007740	transcript2992.chr3.nic	ENSG00000152580.9	Cancer	Normal_tissue	IGSF10	NA	NA	184.048	68.8941	414.357	21.8464	209.493	2.58825	0.000421827	104.803	40.8733	232.662	12.5587	118.852	2.50872	2.24292e-05	0.5982	0.62332	0.556333	-0.0669867	0.497964	0.497964	FALSE	NA	NA	NA	no	NA	no	no	NA
21881	isoComp_00021881	geneComp_00007741	ENST00000282469.10	ENSG00000152582.14	Cancer	Normal_tissue	SPEF2	NA	NA	69.2336	73.131	61.4389	8.31408	14.9842	-0.251293	0.513212	37.8867	44.624	24.4119	7.87861	4.74908	-0.869965	0.341281	0.559267	0.624517	0.428767	-0.19575	0.257971	0.138582	FALSE	NA	NA	NA	no	NA	no	no	NA
21882	isoComp_00021882	geneComp_00007741	ENST00000503074.1	ENSG00000152582.14	Cancer	Normal_tissue	SPEF2	NA	NA	69.2336	73.131	61.4389	8.31408	14.9842	-0.251293	0.513212	1.70249	0	5.10748	0	5.10748	8.99929	0.232079	0.0188667	0	0.0566	0.0566	1	0.138582	TRUE	NA	NA	NA	no	NA	no	no	NA
21883	isoComp_00021883	geneComp_00007741	ENST00000509059.5	ENSG00000152582.14	Cancer	Normal_tissue	SPEF2	NA	NA	69.2336	73.131	61.4389	8.31408	14.9842	-0.251293	0.513212	29.6445	28.507	31.9195	9.73883	8.9656	0.163068	0.806017	0.421867	0.375483	0.514633	0.13915	0.476324	0.138582	FALSE	NA	NA	NA	no	NA	no	no	NA
21884	isoComp_00021884	geneComp_00007742	ENST00000282470.11	ENSG00000152583.13	Cancer	Normal_tissue	SPARCL1	NA	NA	395.616	286.525	613.798	41.1874	165.124	1.09908	0.0749644	323.465	242.342	485.711	31.8947	138.942	1.00303	0.0415983	0.832233	0.854	0.7887	-0.0653	0.224711	0.224711	FALSE	NA	NA	NA	no	NA	no	no	NA
21885	isoComp_00021885	geneComp_00007742	ENST00000418378.5	ENSG00000152583.13	Cancer	Normal_tissue	SPARCL1	NA	NA	395.616	286.525	613.798	41.1874	165.124	1.09908	0.0749644	72.1513	44.1834	128.087	9.77076	33.1968	1.53534	0.00473426	0.167767	0.146	0.2113	0.0653	0.224711	0.224711	FALSE	NA	NA	NA	no	NA	no	no	NA
21886	isoComp_00021886	geneComp_00007743	ENST00000324210.10	ENSG00000152601.18	Cancer	Normal_tissue	MBNL1	NA	NA	138.675	134.564	146.898	9.88538	27.8148	0.126512	1	65.504	65.1855	66.141	4.89242	14.9334	0.0209906	0.881074	0.473089	0.4866	0.446067	-0.0405333	0.779421	0.218324	FALSE	NA	NA	NA	no	NA	no	no	NA
21887	isoComp_00021887	geneComp_00007743	ENST00000461436.1	ENSG00000152601.18	Cancer	Normal_tissue	MBNL1	NA	NA	138.675	134.564	146.898	9.88538	27.8148	0.126512	1	9.88686	5.09962	19.4613	4.65096	10.9891	1.93006	0.338418	0.0717667	0.03255	0.1502	0.11765	0.0806468	0.218324	NA	NA	NA	NA	NA	NA	NA	NA	NA
21888	isoComp_00021888	geneComp_00007743	ENST00000497971.1	ENSG00000152601.18	Cancer	Normal_tissue	MBNL1	NA	NA	138.675	134.564	146.898	9.88538	27.8148	0.126512	1	63.2841	64.2785	61.2952	3.96381	17.1804	-0.0685521	0.98952	0.455144	0.48085	0.403733	-0.0771167	0.646588	0.218324	NA	NA	NA	NA	NA	NA	NA	NA	NA
21889	isoComp_00021889	geneComp_00007744	ENST00000397366.5	ENSG00000152611.12	Cancer	Normal_tissue	CAPSL	NA	NA	5.46603	7.27716	1.84378	2.69548	1.83764	-1.97489	0.450646	4.07997	5.20073	1.83844	2.04773	1.83844	-1.49518	0.730133	0.667478	0.834667	0.3331	-0.501567	1	1	FALSE	NA	NA	NA	no	NA	no	no	NA
21890	isoComp_00021890	geneComp_00007744	transcript316.chr5.nnic	ENSG00000152611.12	Cancer	Normal_tissue	CAPSL	NA	NA	5.46603	7.27716	1.84378	2.69548	1.83764	-1.97489	0.450646	1.38607	2.07643	0.00533398	1.30665	0.000872079	-7.08816	0.898745	0.332522	0.165333	0.6669	0.501567	1	1	FALSE	NA	NA	NA	no	NA	no	no	NA
21891	isoComp_00021891	geneComp_00007745	ENST00000282512.7	ENSG00000152620.13	Cancer	Normal_tissue	NADK2	NA	NA	119.063	133.531	90.1265	13.2788	11.7479	-0.567103	0.293786	26.2378	30.5033	17.7068	6.46921	4.36267	-0.784326	0.448794	0.2129	0.222267	0.194167	-0.0281	0.677475	0.677475	FALSE	NA	NA	NA	no	NA	no	no	NA
21892	isoComp_00021892	geneComp_00007745	ENST00000381937.9	ENSG00000152620.13	Cancer	Normal_tissue	NADK2	NA	NA	119.063	133.531	90.1265	13.2788	11.7479	-0.567103	0.293786	92.8252	103.028	72.4197	9.74712	8.72642	-0.508522	0.469493	0.7871	0.777733	0.805833	0.0281	0.677475	0.677475	FALSE	NA	NA	NA	no	NA	no	no	NA
21893	isoComp_00021893	geneComp_00007746	ENST00000282541.10	ENSG00000152642.11	Cancer	Normal_tissue	GPD1L	NA	NA	79.7426	88.4606	62.3066	9.4272	10.1336	-0.50558	0.323496	79.7426	88.4606	62.3066	9.4272	10.1336	-0.50558	0.410697	1	1	1	0	NA	NA	FALSE	NA	NA	NA	no	NA	no	no	NA
21894	isoComp_00021894	geneComp_00007747	ENST00000282561.4	ENSG00000152661.9	Cancer	Normal_tissue	GJA1	NA	NA	92.9267	90.7209	97.3384	12.5511	5.73918	0.101563	0.883416	57.3136	56.0598	59.8212	7.53472	1.81784	0.0936732	0.827198	0.618433	0.619017	0.617267	-0.00175	0.91843	0.91843	FALSE	NA	NA	NA	no	NA	no	no	NA
21895	isoComp_00021895	geneComp_00007747	ENST00000649003.1	ENSG00000152661.9	Cancer	Normal_tissue	GJA1	NA	NA	92.9267	90.7209	97.3384	12.5511	5.73918	0.101563	0.883416	35.6132	34.6611	37.5173	5.9409	4.52418	0.114204	0.762537	0.381567	0.380983	0.382733	0.00175	0.91843	0.91843	FALSE	NA	NA	NA	no	NA	no	no	NA
21896	isoComp_00021896	geneComp_00007748	ENST00000282572.5	ENSG00000152669.9	Cancer	Normal_tissue	CCNO	NA	NA	6.19284	9.28738	0.00377522	5.59926	0.000616807	-9.39861	0.081847	4.8306	7.24589	0	4.12222	0	-9.50301	0.14476	0.614733	0.9221	0	-0.9221	1	1	FALSE	NA	NA	NA	no	NA	no	no	NA
21897	isoComp_00021897	geneComp_00007748	ENST00000501463.2	ENSG00000152669.9	Cancer	Normal_tissue	CCNO	NA	NA	6.19284	9.28738	0.00377522	5.59926	0.000616807	-9.39861	0.081847	1.36225	2.04148	0.00377522	1.53489	0.000616807	-7.21845	0.898745	0.385267	0.0779	1	0.9221	1	1	TRUE	NA	NA	NA	no	NA	no	no	NA
21898	isoComp_00021898	geneComp_00007749	ENST00000272367.7	ENSG00000152672.8	Cancer	Normal_tissue	CLEC4F	NA	NA	0.743976	1.11596	3.73609e-07	1.11596	6.09401e-08	-6.81496	1	0.743976	1.11596	3.73609e-07	1.11596	6.09401e-08	-6.81496	1	1	1	1	0	NA	NA	FALSE	NA	NA	NA	no	NA	no	no	NA
21899	isoComp_00021899	geneComp_00007750	ENST00000282587.9	ENSG00000152683.14	Cancer	Normal_tissue	SLC30A6	NA	NA	78.4371	81.5748	72.1616	11.6132	10.1513	-0.17687	0.807764	76.2577	78.3058	72.1616	12.1249	10.1513	-0.117872	0.980724	0.967111	0.950667	1	0.0493333	1	1	FALSE	NA	NA	NA	no	NA	no	no	NA
21900	isoComp_00021900	geneComp_00007750	ENST00000435660.5	ENSG00000152683.14	Cancer	Normal_tissue	SLC30A6	NA	NA	78.4371	81.5748	72.1616	11.6132	10.1513	-0.17687	0.807764	1.45942	2.18913	4.84916e-07	2.18913	7.90956e-08	-7.78072	0.898745	0.0269111	0.0403667	0	-0.0403667	1	1	FALSE	NA	NA	NA	no	NA	no	no	NA
21901	isoComp_00021901	geneComp_00007750	ENST00000449777.5	ENSG00000152683.14	Cancer	Normal_tissue	SLC30A6	NA	NA	78.4371	81.5748	72.1616	11.6132	10.1513	-0.17687	0.807764	0.719971	1.07996	3.68396e-07	1.07995	6.00897e-08	-6.76807	1	0.00597778	0.00896667	0	-0.00896667	1	1	FALSE	NA	NA	NA	no	NA	no	no	NA
21902	isoComp_00021902	geneComp_00007751	ENST00000274311.3	ENSG00000152684.11	Cancer	Normal_tissue	PELO	NA	NA	87.7201	90.4785	82.2032	14.7526	5.84873	-0.138365	0.665922	87.7201	90.4785	82.2032	14.7526	5.84873	-0.138365	0.682327	1	1	1	0	NA	NA	FALSE	NA	NA	NA	no	NA	no	no	NA
21903	isoComp_00021903	geneComp_00007752	ENST00000402538.7	ENSG00000152689.18	Cancer	Normal_tissue	RASGRP3	NA	NA	25.0056	23.0492	28.9184	1.23373	3.74605	0.327145	0.471511	24.1234	23.0492	26.2718	1.23373	5.45559	0.188719	0.851625	0.965567	1	0.8967	-0.1033	1	1	FALSE	NA	NA	NA	no	NA	no	no	NA
21904	isoComp_00021904	geneComp_00007752	ENST00000407811.5	ENSG00000152689.18	Cancer	Normal_tissue	RASGRP3	NA	NA	25.0056	23.0492	28.9184	1.23373	3.74605	0.327145	0.471511	0.882223	0	2.64667	0	2.64667	8.05347	0.666667	0.0344333	0	0.1033	0.1033	1	1	FALSE	NA	NA	NA	no	NA	no	no	NA
21905	isoComp_00021905	geneComp_00007753	ENST00000402673.7	ENSG00000152700.14	Cancer	Normal_tissue	SAR1B	NA	NA	136.995	143.585	123.814	12.4461	0.792912	-0.21371	0.599546	135.448	141.264	123.814	13.9623	0.792912	-0.190206	0.74469	0.985444	0.978167	1	0.0218333	1	1	FALSE	NA	NA	NA	no	NA	no	no	NA
21906	isoComp_00021906	geneComp_00007753	ENST00000508363.5	ENSG00000152700.14	Cancer	Normal_tissue	SAR1B	NA	NA	136.995	143.585	123.814	12.4461	0.792912	-0.21371	0.599546	1.54698	2.32048	4.94849e-07	2.32048	8.07159e-08	-7.86441	0.898745	0.0145556	0.0218333	0	-0.0218333	1	1	FALSE	NA	NA	NA	no	NA	no	no	NA
21907	isoComp_00021907	geneComp_00007754	ENST00000376958.5	ENSG00000152749.8	Cancer	Normal_tissue	GPR180	NA	NA	174.764	167.42	189.451	30.5979	77.1634	0.178338	0.989951	174.764	167.42	189.451	30.5979	77.1634	0.178338	0.832123	1	1	1	0	NA	NA	FALSE	NA	NA	NA	no	NA	no	no	NA
21908	isoComp_00021908	geneComp_00007755	ENST00000282670.7	ENSG00000152760.10	Cancer	Normal_tissue	DYNLT5	NA	NA	4.20691	4.30538	4.00998	2.70545	4.00303	-0.102301	0.814563	4.20691	4.30538	4.00998	2.70545	4.00303	-0.102301	1	1	1	1	0	NA	NA	FALSE	NA	NA	NA	no	NA	no	no	NA
21909	isoComp_00021909	geneComp_00007756	ENST00000371022.3	ENSG00000152763.17	Cancer	Normal_tissue	DNAI4	NA	NA	6.27943	8.21826	2.40177	3.97413	2.40177	-1.7705	0.297716	0.719971	1.07996	3.68396e-07	1.07995	6.00897e-08	-6.76807	1	0.3288	0.159867	0.666667	0.5068	1	1	FALSE	NA	NA	NA	no	NA	no	no	NA
21910	isoComp_00021910	geneComp_00007756	ENST00000371023.7	ENSG00000152763.17	Cancer	Normal_tissue	DNAI4	NA	NA	6.27943	8.21826	2.40177	3.97413	2.40177	-1.7705	0.297716	1.26342	0.69425	2.40177	0.388333	2.40177	1.77593	1	0.248267	0.205733	0.333333	0.1276	1	1	FALSE	NA	NA	NA	no	NA	no	no	NA
21911	isoComp_00021911	geneComp_00007756	ENST00000371026.8	ENSG00000152763.17	Cancer	Normal_tissue	DNAI4	NA	NA	6.27943	8.21826	2.40177	3.97413	2.40177	-1.7705	0.297716	4.29604	6.44406	0	4.19196	0	-9.33406	0.0535323	0.422944	0.634417	0	-0.634417	1	1	FALSE	NA	NA	NA	no	NA	no	no	NA
21912	isoComp_00021912	geneComp_00007757	ENST00000371930.5	ENSG00000152766.6	Cancer	Normal_tissue	ANKRD22	NA	NA	13.2672	14.464	10.8735	4.439	10.8183	-0.411313	0.655966	13.2672	14.464	10.8735	4.439	10.8183	-0.411313	0.736547	1	1	1	0	NA	NA	FALSE	NA	NA	NA	no	NA	no	no	NA
21913	isoComp_00021913	geneComp_00007758	ENST00000319562.11	ENSG00000152767.17	Cancer	Normal_tissue	FARP1	NA	NA	328.746	333.282	319.674	38.3042	73.4999	-0.0601381	0.501672	285.332	294.489	267.017	36.9006	40.0292	-0.14128	0.876168	0.896011	0.904233	0.879567	-0.0246667	1	0.539399	FALSE	NA	NA	NA	no	NA	no	no	NA
21914	isoComp_00021914	geneComp_00007758	ENST00000376581.9	ENSG00000152767.17	Cancer	Normal_tissue	FARP1	NA	NA	328.746	333.282	319.674	38.3042	73.4999	-0.0601381	0.501672	2.10327	2.15991	1.98998	2.15991	1.98998	-0.117653	1	0.00691111	0.00731667	0.0061	-0.00121667	0.681954	0.539399	FALSE	NA	NA	NA	no	NA	no	no	NA
21915	isoComp_00021915	geneComp_00007758	ENST00000594346.1	ENSG00000152767.17	Cancer	Normal_tissue	FARP1	NA	NA	328.746	333.282	319.674	38.3042	73.4999	-0.0601381	0.501672	0.714452	1.07168	3.67176e-07	1.07168	5.98908e-08	-6.75707	1	0.00185556	0.00278333	0	-0.00278333	1	0.539399	FALSE	NA	NA	NA	no	NA	no	no	NA
21916	isoComp_00021916	geneComp_00007758	ENST00000595437.5	ENSG00000152767.17	Cancer	Normal_tissue	FARP1	NA	NA	328.746	333.282	319.674	38.3042	73.4999	-0.0601381	0.501672	2.99887	4.4983	6.09998e-07	4.4983	9.94979e-08	-8.81635	0.421108	0.00722222	0.0108333	0	-0.0108333	1	0.539399	FALSE	NA	NA	NA	no	NA	no	no	NA
21917	isoComp_00021917	geneComp_00007758	ENST00000596580.2	ENSG00000152767.17	Cancer	Normal_tissue	FARP1	NA	NA	328.746	333.282	319.674	38.3042	73.4999	-0.0601381	0.501672	36.152	28.897	50.6621	28.897	50.6621	0.809771	0.380843	0.0844889	0.0695667	0.114333	0.0447667	0.489446	0.539399	FALSE	NA	NA	NA	no	NA	no	no	NA
21918	isoComp_00021918	geneComp_00007758	ENST00000597777.1	ENSG00000152767.17	Cancer	Normal_tissue	FARP1	NA	NA	328.746	333.282	319.674	38.3042	73.4999	-0.0601381	0.501672	1.44573	2.16578	0.00563834	1.35449	0.000921964	-7.1203	0.898745	0.00352222	0.00528333	0	-0.00528333	1	0.539399	FALSE	NA	NA	NA	no	NA	no	no	NA
21919	isoComp_00021919	geneComp_00007759	ENST00000371795.5	ENSG00000152778.10	Cancer	Normal_tissue	IFIT5	NA	NA	157.934	176.157	121.488	23.7592	45.8048	-0.536018	0.303056	157.934	176.157	121.488	23.7592	45.8048	-0.536018	0.43574	1	1	1	0	NA	NA	FALSE	NA	NA	NA	no	NA	no	no	NA
21920	isoComp_00021920	geneComp_00007760	ENST00000371790.5	ENSG00000152779.14	Cancer	Normal_tissue	SLC16A12	NA	NA	5.83767	8.75651	7.28739e-07	8.75651	1.18866e-07	-9.77575	0.081847	5.83767	8.75651	7.28739e-07	8.75651	1.18866e-07	-9.77575	0.103118	1	1	1	0	NA	NA	FALSE	NA	NA	NA	no	NA	no	no	NA
21921	isoComp_00021921	geneComp_00007761	ENST00000307534.10	ENSG00000152782.19	Cancer	Normal_tissue	PANK1	NA	NA	36.6155	44.8209	20.2046	16.116	11.1851	-1.1491	0.228017	31.4939	37.1417	20.1982	12.8472	11.1861	-0.878486	0.460976	0.819144	0.89545	0.666533	-0.228917	1	1	FALSE	NA	NA	NA	no	NA	no	no	NA
21922	isoComp_00021922	geneComp_00007761	ENST00000322191.10	ENSG00000152782.19	Cancer	Normal_tissue	PANK1	NA	NA	36.6155	44.8209	20.2046	16.116	11.1851	-1.1491	0.228017	5.12155	7.67915	0.00634727	6.11875	0.00103821	-8.87763	0.14476	0.180856	0.10455	0.333467	0.228917	1	1	FALSE	NA	NA	NA	no	NA	no	no	NA
21923	isoComp_00021923	geneComp_00007762	ENST00000282701.4	ENSG00000152785.8	Cancer	Normal_tissue	BMP3	NA	NA	28.7732	9.06953	68.1806	7.13719	23.525	2.90888	0.00188036	28.7732	9.06953	68.1806	7.13719	23.525	2.90888	0.0011839	1	1	1	0	NA	NA	FALSE	NA	NA	NA	no	NA	no	no	NA
21924	isoComp_00021924	geneComp_00007763	ENST00000295470.10	ENSG00000152795.18	Cancer	Normal_tissue	HNRNPDL	NA	NA	309.065	273.225	380.746	9.77159	56.5446	0.478724	0.495535	111.892	102.541	130.594	6.78738	16.6534	0.348857	0.438553	0.364544	0.373583	0.346467	-0.0271167	0.721425	0.514195	FALSE	NA	NA	NA	no	NA	no	no	NA
21925	isoComp_00021925	geneComp_00007763	ENST00000349655.8	ENSG00000152795.18	Cancer	Normal_tissue	HNRNPDL	NA	NA	309.065	273.225	380.746	9.77159	56.5446	0.478724	0.495535	12.0322	8.545	19.0065	2.35439	4.49671	1.15241	0.465794	0.0375333	0.03175	0.0491	0.01735	0.728692	0.514195	TRUE	NA	NA	NA	no	NA	no	no	NA
21926	isoComp_00021926	geneComp_00007763	ENST00000502762.4	ENSG00000152795.18	Cancer	Normal_tissue	HNRNPDL	NA	NA	309.065	273.225	380.746	9.77159	56.5446	0.478724	0.495535	25.8944	22.5828	32.5177	3.76435	8.08256	0.525807	0.653597	0.0837333	0.08365	0.0839	0.00025	0.88501	0.514195	TRUE	NA	NA	NA	no	NA	no	no	NA
21927	isoComp_00021927	geneComp_00007763	ENST00000507721.5	ENSG00000152795.18	Cancer	Normal_tissue	HNRNPDL	NA	NA	309.065	273.225	380.746	9.77159	56.5446	0.478724	0.495535	95.5455	92.4762	101.684	7.33711	19.6524	0.136924	0.723954	0.314044	0.33905	0.264033	-0.0750167	0.298741	0.514195	FALSE	NA	NA	NA	no	NA	no	no	NA
21928	isoComp_00021928	geneComp_00007763	ENST00000602300.5	ENSG00000152795.18	Cancer	Normal_tissue	HNRNPDL	NA	NA	309.065	273.225	380.746	9.77159	56.5446	0.478724	0.495535	26.6353	26.4781	26.9496	4.45877	3.51692	0.0254545	0.932903	0.0880444	0.0964167	0.0713	-0.0251167	0.57492	0.514195	FALSE	NA	NA	NA	no	NA	no	no	NA
21929	isoComp_00021929	geneComp_00007763	ENST00000614627.4	ENSG00000152795.18	Cancer	Normal_tissue	HNRNPDL	NA	NA	309.065	273.225	380.746	9.77159	56.5446	0.478724	0.495535	18.7895	8.56776	39.2331	3.95767	22.9728	2.19377	0.0185374	0.0543556	0.0326	0.0978667	0.0652667	0.062884	0.514195	FALSE	NA	NA	NA	no	NA	no	no	NA
21930	isoComp_00021930	geneComp_00007763	ENST00000630114.2	ENSG00000152795.18	Cancer	Normal_tissue	HNRNPDL	NA	NA	309.065	273.225	380.746	9.77159	56.5446	0.478724	0.495535	3.78051	3.05902	5.2235	1.35445	1.06812	0.77	1	0.0121222	0.0106167	0.0151333	0.00451667	0.829142	0.514195	TRUE	NA	NA	NA	no	NA	no	no	NA
21931	isoComp_00021931	geneComp_00007763	transcript1122.chr4.nnic	ENSG00000152795.18	Cancer	Normal_tissue	HNRNPDL	NA	NA	309.065	273.225	380.746	9.77159	56.5446	0.478724	0.495535	14.4962	8.9754	25.5377	2.35369	5.04461	1.50754	0.0953737	0.0456556	0.03235	0.0722667	0.0399167	0.178296	0.514195	TRUE	NA	NA	NA	no	NA	no	no	NA
21932	isoComp_00021932	geneComp_00007764	ENST00000282728.10	ENSG00000152804.11	Cancer	Normal_tissue	HHEX	NA	NA	20.7899	12.4405	37.4887	3.98438	3.36068	1.59064	0.0773251	16.6823	10.4899	29.067	3.51682	5.91751	1.4695	0.0645621	0.817678	0.847017	0.759	-0.0880167	0.964234	0.964234	FALSE	NA	NA	NA	no	NA	no	no	NA
21933	isoComp_00021933	geneComp_00007764	ENST00000472590.6	ENSG00000152804.11	Cancer	Normal_tissue	HHEX	NA	NA	20.7899	12.4405	37.4887	3.98438	3.36068	1.59064	0.0773251	4.10761	1.95057	8.42171	0.634877	2.88367	2.10455	0.440508	0.182322	0.152983	0.241	0.0880167	0.964234	0.964234	NA	NA	NA	NA	NA	NA	NA	NA	NA
21934	isoComp_00021934	geneComp_00007765	ENST00000367524.8	ENSG00000152818.20	Cancer	Normal_tissue	UTRN	NA	NA	675.977	592.148	843.636	85.4382	166.74	0.510656	0.275354	25.8064	38.7034	0.0125063	25.9797	0.00205112	-10.7483	9.00273e-05	0.0465444	0.0698167	0	-0.0698167	1	1	FALSE	NA	NA	NA	no	NA	no	no	NA
21935	isoComp_00021935	geneComp_00007765	ENST00000367545.8	ENSG00000152818.20	Cancer	Normal_tissue	UTRN	NA	NA	675.977	592.148	843.636	85.4382	166.74	0.510656	0.275354	650.171	553.444	843.624	78.8572	166.738	0.608152	0.148678	0.953456	0.930183	1	0.0698167	1	1	FALSE	NA	NA	NA	no	NA	no	no	NA
21936	isoComp_00021936	geneComp_00007766	ENST00000502405.1	ENSG00000152822.15	Cancer	Normal_tissue	GRM1	NA	NA	0.629906	0.944859	3.47395e-07	0.944858	5.66643e-08	-6.57717	0.00890996	0.629906	0.944859	3.47395e-07	0.944858	5.66643e-08	-6.57717	1	1	1	1	0	NA	NA	FALSE	NA	NA	NA	no	NA	no	no	NA
21937	isoComp_00021937	geneComp_00007767	ENST00000368226.9	ENSG00000152894.15	Cancer	Normal_tissue	PTPRK	NA	NA	64.8884	71.273	52.1193	3.6105	29.6693	-0.451464	0.577722	60.7763	67.0693	48.1903	3.79539	25.986	-0.476827	0.573386	0.947689	0.940017	0.963033	0.0230167	0.940854	0.940854	FALSE	NA	NA	NA	no	NA	no	no	NA
21938	isoComp_00021938	geneComp_00007767	ENST00000525459.1	ENSG00000152894.15	Cancer	Normal_tissue	PTPRK	NA	NA	64.8884	71.273	52.1193	3.6105	29.6693	-0.451464	0.577722	4.11214	4.20369	3.92902	1.30269	3.91444	-0.0972472	1	0.0523111	0.0599833	0.0369667	-0.0230167	0.940854	0.940854	FALSE	NA	NA	NA	no	NA	no	no	NA
21939	isoComp_00021939	geneComp_00007768	ENST00000282841.9	ENSG00000152904.11	Cancer	Normal_tissue	GGPS1	NA	NA	94.2924	96.0605	90.7562	4.03981	15.2402	-0.0819386	0.852431	74.042	77.0083	68.1095	4.97409	11.4529	-0.177134	0.843746	0.785722	0.803133	0.7509	-0.0522333	0.590677	0.590677	FALSE	NA	NA	NA	no	NA	no	no	NA
21940	isoComp_00021940	geneComp_00007768	ENST00000391855.2	ENSG00000152904.11	Cancer	Normal_tissue	GGPS1	NA	NA	94.2924	96.0605	90.7562	4.03981	15.2402	-0.0819386	0.852431	20.2504	19.0522	22.6467	4.41406	4.16077	0.249222	0.756267	0.214278	0.196867	0.2491	0.0522333	0.590677	0.590677	FALSE	NA	NA	NA	no	NA	no	no	NA
21941	isoComp_00021941	geneComp_00007769	ENST00000619533.1	ENSG00000152910.19	Cancer	Normal_tissue	CNTNAP4	NA	NA	3.59985	5.39978	6.42344e-07	5.39977	1.04774e-07	-9.07933	0.302023	3.59985	5.39978	6.42344e-07	5.39977	1.04774e-07	-9.07933	0.292414	1	1	1	0	NA	NA	NA	NA	NA	NA	NA	NA	NA	NA	NA
21942	isoComp_00021942	geneComp_00007770	ENST00000282869.11	ENSG00000152926.16	Cancer	Normal_tissue	ZNF117	NA	NA	84.6707	88.054	77.904	11.4973	62.0185	-0.176671	0.756461	82.2292	85.3059	76.0758	10.4548	62.6996	-0.165188	0.799614	0.960337	0.9746	0.91755	-0.05705	0.975479	0.975479	FALSE	NA	NA	NA	no	NA	no	no	NA
21943	isoComp_00021943	geneComp_00007770	ENST00000487644.1	ENSG00000152926.16	Cancer	Normal_tissue	ZNF117	NA	NA	84.6707	88.054	77.904	11.4973	62.0185	-0.176671	0.756461	2.44146	2.74811	1.82818	1.97579	1.82818	-0.585404	1	0.0396625	0.0254	0.08245	0.05705	0.975479	0.975479	NA	NA	NA	NA	NA	NA	NA	NA	NA
21944	isoComp_00021944	geneComp_00007771	ENST00000515734.2	ENSG00000152931.9	Cancer	Normal_tissue	PART1	NA	NA	30.6658	36.6316	18.7341	25.3255	18.7208	-0.967044	0.0555022	15.7137	17.0453	13.0505	13.0758	13.0372	-0.385009	0.882283	0.447933	0.222483	0.898833	0.67635	0.37379	0.280777	NA	NA	NA	NA	NA	NA	NA	NA	NA
21945	isoComp_00021945	geneComp_00007771	ENST00000661844.1	ENSG00000152931.9	Cancer	Normal_tissue	PART1	NA	NA	30.6658	36.6316	18.7341	25.3255	18.7208	-0.967044	0.0555022	12.3624	16.6967	3.6937	13.0282	3.6937	-2.17339	0.181697	0.429678	0.611633	0.0657667	-0.545867	0.680083	0.280777	FALSE	NA	NA	NA	no	NA	no	no	NA
21946	isoComp_00021946	geneComp_00007771	ENST00000667192.1	ENSG00000152931.9	Cancer	Normal_tissue	PART1	NA	NA	30.6658	36.6316	18.7341	25.3255	18.7208	-0.967044	0.0555022	1.92647	2.8897	5.32581e-07	2.8897	8.68704e-08	-8.17968	0.612163	0.110589	0.165883	0	-0.165883	1	0.280777	NA	NA	NA	NA	NA	NA	NA	NA	NA
21947	isoComp_00021947	geneComp_00007771	ENST00000674053.1	ENSG00000152931.9	Cancer	Normal_tissue	PART1	NA	NA	30.6658	36.6316	18.7341	25.3255	18.7208	-0.967044	0.0555022	0.663325	0	1.98998	0	1.98998	7.64384	0.666667	0.0118111	0	0.0354333	0.0354333	1	0.280777	TRUE	NA	NA	NA	no	NA	no	no	NA
21948	isoComp_00021948	geneComp_00007772	ENST00000325631.10	ENSG00000152939.17	Cancer	Normal_tissue	MARVELD2	NA	NA	16.2016	20.1845	8.23576	7.4167	8.10645	-1.29224	0.276523	10.3744	12.8938	5.33562	5.83397	5.20631	-1.27137	0.181697	0.685433	0.587467	0.881367	0.2939	0.854685	0.854685	FALSE	NA	NA	NA	no	NA	no	no	NA
21949	isoComp_00021949	geneComp_00007772	ENST00000512803.5	ENSG00000152939.17	Cancer	Normal_tissue	MARVELD2	NA	NA	16.2016	20.1845	8.23576	7.4167	8.10645	-1.29224	0.276523	5.82716	7.29067	2.90015	2.07011	2.90015	-1.32694	0.565532	0.314567	0.412533	0.118633	-0.2939	0.854685	0.854685	FALSE	NA	NA	NA	no	NA	no	no	NA
21950	isoComp_00021950	geneComp_00007773	ENST00000345306.10	ENSG00000152942.19	Cancer	Normal_tissue	RAD17	NA	NA	31.5297	30.4257	33.7377	3.72923	2.88594	0.149025	0.940581	9.05353	9.2058	8.74899	1.9795	2.1647	-0.0733462	1	0.278844	0.2901	0.256333	-0.0337667	0.739552	0.474984	FALSE	NA	NA	NA	no	NA	no	no	NA
21951	isoComp_00021951	geneComp_00007773	ENST00000354312.7	ENSG00000152942.19	Cancer	Normal_tissue	RAD17	NA	NA	31.5297	30.4257	33.7377	3.72923	2.88594	0.149025	0.940581	12.4949	13.4867	10.5112	1.39738	1.54467	-0.359313	0.97748	0.403278	0.450833	0.308167	-0.142667	0.391787	0.474984	FALSE	NA	NA	NA	no	NA	no	no	NA
21952	isoComp_00021952	geneComp_00007773	ENST00000616683.4	ENSG00000152942.19	Cancer	Normal_tissue	RAD17	NA	NA	31.5297	30.4257	33.7377	3.72923	2.88594	0.149025	0.940581	9.98134	7.73322	14.4776	0.708891	1.30847	0.903812	0.52917	0.317878	0.2591	0.435433	0.176333	0.229435	0.474984	FALSE	NA	NA	NA	no	NA	no	no	NA
21953	isoComp_00021953	geneComp_00007774	ENST00000282892.4	ENSG00000152944.9	Cancer	Normal_tissue	MED21	NA	NA	159.435	158.067	162.171	17.1933	17.8401	0.0369834	0.819606	132.756	133.943	130.381	13.0816	14.9949	-0.0388837	0.920308	0.836222	0.852883	0.8029	-0.0499833	0.497819	0.497819	FALSE	NA	NA	NA	no	NA	no	no	NA
21954	isoComp_00021954	geneComp_00007774	transcript763.chr12.nnic	ENSG00000152944.9	Cancer	Normal_tissue	MED21	NA	NA	159.435	158.067	162.171	17.1933	17.8401	0.0369834	0.819606	26.6792	24.1236	31.7904	4.75971	3.41855	0.398	0.724898	0.163778	0.147117	0.1971	0.0499833	0.497819	0.497819	FALSE	NA	NA	NA	no	NA	no	no	NA
21955	isoComp_00021955	geneComp_00007775	ENST00000469350.6	ENSG00000152952.14	Cancer	Normal_tissue	PLOD2	NA	NA	194.669	184.685	214.636	45.1926	64.9908	0.21681	0.562137	2.55374	0	7.66122	0	7.66122	9.58331	0.0840732	0.00847778	0	0.0254333	0.0254333	1	0.00580283	FALSE	0	1	TRUE	no	Cytoplasm	yes	no	TRUE
21956	isoComp_00021956	geneComp_00007775	ENST00000495700.1	ENSG00000152952.14	Cancer	Normal_tissue	PLOD2	NA	NA	194.669	184.685	214.636	45.1926	64.9908	0.21681	0.562137	0.938186	0	2.81456	0	2.81456	8.14188	0.666667	0.0107333	0	0.0322	0.0322	1	0.00580283	NA	0	0.019528	FALSE	NA	NA	NA	NA	TRUE
21957	isoComp_00021957	geneComp_00007775	ENST00000703518.1	ENSG00000152952.14	Cancer	Normal_tissue	PLOD2	NA	NA	194.669	184.685	214.636	45.1926	64.9908	0.21681	0.562137	63.5396	54.5143	81.5902	17.059	22.1064	0.581674	0.283955	0.306556	0.261367	0.396933	0.135567	0.257347	0.00580283	FALSE	0	1	TRUE	no	Extracellular	Endoplasmic_reticulum	yes	yes	TRUE
21958	isoComp_00021958	geneComp_00007775	ENST00000703523.1	ENSG00000152952.14	Cancer	Normal_tissue	PLOD2	NA	NA	194.669	184.685	214.636	45.1926	64.9908	0.21681	0.562137	71.7782	82.9821	49.3704	16.5135	25.8612	-0.749035	0.301348	0.398289	0.49525	0.204367	-0.290883	0.00643142	0.00580283	FALSE	0	1	TRUE	no	Extracellular	Endoplasmic_reticulum	yes	yes	TRUE
21959	isoComp_00021959	geneComp_00007775	ENST00000703525.1	ENSG00000152952.14	Cancer	Normal_tissue	PLOD2	NA	NA	194.669	184.685	214.636	45.1926	64.9908	0.21681	0.562137	5.55226	8.32411	0.00855492	5.41245	0.00140066	-8.81108	0.103118	0.0198556	0.0297667	3.33333e-05	-0.0297333	1	0.00580283	TRUE	2	1	TRUE	no	Extracellular	Endoplasmic_reticulum	no	yes	TRUE
21960	isoComp_00021960	geneComp_00007775	ENST00000706626.1	ENSG00000152952.14	Cancer	Normal_tissue	PLOD2	NA	NA	194.669	184.685	214.636	45.1926	64.9908	0.21681	0.562137	2.06957	0	6.20873	0	6.20873	9.28048	0.0840732	0.00811111	0	0.0243333	0.0243333	1	0.00580283	FALSE	0	1	TRUE	no	Extracellular	Endoplasmic_reticulum	yes	yes	TRUE
21961	isoComp_00021961	geneComp_00007775	ENST00000706631.1	ENSG00000152952.14	Cancer	Normal_tissue	PLOD2	NA	NA	194.669	184.685	214.636	45.1926	64.9908	0.21681	0.562137	13.7322	13.8667	13.4632	4.5202	4.08363	-0.0425788	1	0.0720222	0.07325	0.0695667	-0.00368333	0.816677	0.00580283	FALSE	0	0.602048	TRUE	no	Cytoplasm	Nucleus	yes	no	TRUE
21962	isoComp_00021962	geneComp_00007775	ENST00000706634.1	ENSG00000152952.14	Cancer	Normal_tissue	PLOD2	NA	NA	194.669	184.685	214.636	45.1926	64.9908	0.21681	0.562137	2.60141	0	7.80423	0	7.80423	9.60996	0.0315951	0.00863333	0	0.0259	0.0259	1	0.00580283	TRUE	1	1	TRUE	no	Endoplasmic_reticulum	no	yes	TRUE
21963	isoComp_00021963	geneComp_00007775	transcript2878.chr3.nic	ENSG00000152952.14	Cancer	Normal_tissue	PLOD2	NA	NA	194.669	184.685	214.636	45.1926	64.9908	0.21681	0.562137	26.4708	22.0237	35.3648	5.4186	17.8983	0.68301	0.304714	0.130267	0.122783	0.145233	0.02245	0.585731	0.00580283	FALSE	1	0.99755	TRUE	no	Cytoplasm	yes	no	TRUE
21964	isoComp_00021964	geneComp_00007775	transcript2880.chr3.nic	ENSG00000152952.14	Cancer	Normal_tissue	PLOD2	NA	NA	194.669	184.685	214.636	45.1926	64.9908	0.21681	0.562137	5.43305	2.97456	10.35	2.19828	2.66714	1.79544	0.211982	0.0371222	0.01765	0.0760667	0.0584167	0.179341	0.00580283	NA	0	0.0907791	FALSE	NA	NA	NA	NA	TRUE
21965	isoComp_00021965	geneComp_00007776	ENST00000282908.10	ENSG00000152953.13	Cancer	Normal_tissue	STK32B	NA	NA	15.8349	10.0439	27.417	3.2903	16.2591	1.44784	0.0393774	14.1629	7.53585	27.417	3.09057	16.2591	1.86184	0.0256986	0.844729	0.728275	1	0.271725	1	1	FALSE	NA	NA	NA	no	NA	no	no	NA
21966	isoComp_00021966	geneComp_00007776	ENST00000510398.1	ENSG00000152953.13	Cancer	Normal_tissue	STK32B	NA	NA	15.8349	10.0439	27.417	3.2903	16.2591	1.44784	0.0393774	0.957561	1.43634	4.1443e-07	1.43634	6.75985e-08	-7.1762	1	0.0839571	0.146925	0	-0.146925	1	1	FALSE	NA	NA	NA	no	NA	no	no	NA
21967	isoComp_00021967	geneComp_00007776	ENST00000512636.5	ENSG00000152953.13	Cancer	Normal_tissue	STK32B	NA	NA	15.8349	10.0439	27.417	3.2903	16.2591	1.44784	0.0393774	0.714452	1.07168	3.67176e-07	1.07168	5.98908e-08	-6.75707	1	0.0713143	0.1248	0	-0.1248	1	1	FALSE	NA	NA	NA	no	NA	no	no	NA
21968	isoComp_00021968	geneComp_00007777	ENST00000282924.9	ENSG00000152969.21	Cancer	Normal_tissue	JAKMIP1	NA	NA	9.49917	3.75598	20.9855	1.5701	2.61258	2.47898	0.0230622	9.49917	3.75598	20.9855	1.5701	2.61258	2.47898	0.065748	1	1	1	0	NA	NA	FALSE	NA	NA	NA	no	NA	no	no	NA
21969	isoComp_00021969	geneComp_00007778	ENST00000334304.10	ENSG00000152990.14	Cancer	Normal_tissue	ADGRA3	NA	NA	189.841	217.752	134.02	14.0254	13.7071	-0.700202	0.23613	174.28	200.965	120.908	8.57064	12.9168	-0.732986	0.225803	0.920211	0.929433	0.901767	-0.0276667	1	1	FALSE	NA	NA	NA	no	NA	no	no	NA
21970	isoComp_00021970	geneComp_00007778	ENST00000499527.6	ENSG00000152990.14	Cancer	Normal_tissue	ADGRA3	NA	NA	189.841	217.752	134.02	14.0254	13.7071	-0.700202	0.23613	14.3413	14.9562	13.1114	7.68871	4.44948	-0.189783	0.624564	0.0740111	0.0619	0.0982333	0.0363333	1	1	FALSE	NA	NA	NA	no	NA	no	no	NA
21971	isoComp_00021971	geneComp_00007778	ENST00000502482.1	ENSG00000152990.14	Cancer	Normal_tissue	ADGRA3	NA	NA	189.841	217.752	134.02	14.0254	13.7071	-0.700202	0.23613	1.22061	1.83091	0	1.08598	0	-7.52427	0.898745	0.00577778	0.00866667	0	-0.00866667	1	1	FALSE	NA	NA	NA	no	NA	no	no	NA
21972	isoComp_00021972	geneComp_00007779	ENST00000498639.1	ENSG00000153002.12	Cancer	Normal_tissue	CPB1	NA	NA	1.92476	2.84158	0.0911201	0.975324	0.0154398	-4.81762	0.429691	1.92476	2.84158	0.0911201	0.975324	0.0154398	-4.81762	0.612163	1	1	1	0	NA	NA	NA	NA	NA	NA	NA	NA	NA	NA	NA
21973	isoComp_00021973	geneComp_00007780	ENST00000513458.9	ENSG00000153006.16	Cancer	Normal_tissue	SREK1IP1	NA	NA	166.654	164.441	171.079	8.14242	34.9319	0.0570903	0.875977	166.654	164.441	171.079	8.14242	34.9319	0.0570903	0.807467	1	1	1	0	NA	NA	FALSE	NA	NA	NA	no	NA	no	no	NA
21974	isoComp_00021974	geneComp_00007781	ENST00000382114.9	ENSG00000153012.12	Cancer	Normal_tissue	LGI2	NA	NA	45.381	39.848	56.447	9.99676	32.8962	0.502282	0.41636	45.381	39.848	56.447	9.99676	32.8962	0.502282	0.419279	1	1	1	0	NA	NA	FALSE	NA	NA	NA	no	NA	no	no	NA
21975	isoComp_00021975	geneComp_00007782	ENST00000381070.8	ENSG00000153015.17	Cancer	Normal_tissue	CWC27	NA	NA	101.19	103.039	97.4921	8.61387	13.1272	-0.0798206	0.838834	52.5165	54.1986	49.1524	5.81862	3.48219	-0.140967	0.832348	0.5268	0.523933	0.532533	0.0086	1	0.509179	FALSE	NA	NA	NA	no	NA	no	no	NA
21976	isoComp_00021976	geneComp_00007782	ENST00000508024.2	ENSG00000153015.17	Cancer	Normal_tissue	CWC27	NA	NA	101.19	103.039	97.4921	8.61387	13.1272	-0.0798206	0.838834	16.9341	21.355	8.09231	3.88961	0.479007	-1.39885	0.165535	0.173433	0.2178	0.0847	-0.1331	0.141534	0.509179	FALSE	NA	NA	NA	no	NA	no	no	NA
21977	isoComp_00021977	geneComp_00007782	ENST00000685023.1	ENSG00000153015.17	Cancer	Normal_tissue	CWC27	NA	NA	101.19	103.039	97.4921	8.61387	13.1272	-0.0798206	0.838834	17.2175	11.9817	27.6892	2.50974	14.7586	1.20781	0.2114	0.159678	0.113217	0.2526	0.139383	0.101046	0.509179	FALSE	NA	NA	NA	no	NA	no	no	NA
21978	isoComp_00021978	geneComp_00007782	ENST00000687188.1	ENSG00000153015.17	Cancer	Normal_tissue	CWC27	NA	NA	101.19	103.039	97.4921	8.61387	13.1272	-0.0798206	0.838834	3.8654	3.96909	3.65802	2.01883	1.82903	-0.117437	1	0.0385667	0.0382667	0.0391667	0.0009	0.944262	0.509179	FALSE	NA	NA	NA	no	NA	no	no	NA
21979	isoComp_00021979	geneComp_00007782	ENST00000691921.1	ENSG00000153015.17	Cancer	Normal_tissue	CWC27	NA	NA	101.19	103.039	97.4921	8.61387	13.1272	-0.0798206	0.838834	9.29674	10.4883	6.91355	2.41973	0.593243	-0.600578	0.823433	0.0910111	0.0992167	0.0746	-0.0246167	0.632285	0.509179	FALSE	NA	NA	NA	no	NA	no	no	NA
21980	isoComp_00021980	geneComp_00007782	ENST00000693571.1	ENSG00000153015.17	Cancer	Normal_tissue	CWC27	NA	NA	101.19	103.039	97.4921	8.61387	13.1272	-0.0798206	0.838834	1.35956	1.04599	1.9867	1.04599	1.9867	0.91902	1	0.0105222	0.0076	0.0163667	0.00876667	0.638528	0.509179	FALSE	NA	NA	NA	no	NA	no	no	NA
21981	isoComp_00021981	geneComp_00007783	ENST00000282990.10	ENSG00000153029.16	Cancer	Normal_tissue	MR1	NA	NA	44.4543	36.7376	59.8876	5.63558	10.2019	0.704848	0.24854	27.5347	21.7136	39.1767	5.02673	7.16601	0.8511	0.257554	0.587122	0.5476	0.666167	0.118567	1	1	FALSE	NA	NA	NA	no	NA	no	no	NA
21982	isoComp_00021982	geneComp_00007783	ENST00000367578.1	ENSG00000153029.16	Cancer	Normal_tissue	MR1	NA	NA	44.4543	36.7376	59.8876	5.63558	10.2019	0.704848	0.24854	0.662232	0	1.9867	0	1.9867	7.64147	0.666667	0.0108667	0	0.0326	0.0326	1	1	FALSE	NA	NA	NA	no	NA	no	no	NA
21983	isoComp_00021983	geneComp_00007783	ENST00000614012.5	ENSG00000153029.16	Cancer	Normal_tissue	MR1	NA	NA	44.4543	36.7376	59.8876	5.63558	10.2019	0.704848	0.24854	14.9236	13.0298	18.7113	1.92679	5.22567	0.521757	0.613767	0.375878	0.413333	0.300967	-0.112367	1	1	FALSE	NA	NA	NA	no	NA	no	no	NA
21984	isoComp_00021984	geneComp_00007783	ENST00000617803.5	ENSG00000153029.16	Cancer	Normal_tissue	MR1	NA	NA	44.4543	36.7376	59.8876	5.63558	10.2019	0.704848	0.24854	1.33379	1.99421	0.0129573	1.94695	0.00212551	-6.44794	1	0.0261222	0.0390667	0.000233333	-0.0388333	1	1	FALSE	NA	NA	NA	no	NA	no	no	NA
21985	isoComp_00021985	geneComp_00007784	ENST00000282999.7	ENSG00000153037.15	Cancer	Normal_tissue	SRP19	NA	NA	29.6643	28.3043	32.3843	8.88526	1.20672	0.194213	0.785006	4.54892	4.99338	3.66001	2.92973	1.83002	-0.447121	1	0.178233	0.21105	0.1126	-0.09845	0.803809	0.957583	FALSE	NA	NA	NA	no	NA	no	no	NA
21986	isoComp_00021986	geneComp_00007784	ENST00000391338.3	ENSG00000153037.15	Cancer	Normal_tissue	SRP19	NA	NA	29.6643	28.3043	32.3843	8.88526	1.20672	0.194213	0.785006	2.15006	2.24644	1.95731	1.40184	1.94936	-0.197828	1	0.0683444	0.0705333	0.0639667	-0.00656667	0.893802	0.957583	FALSE	NA	NA	NA	no	NA	no	no	NA
21987	isoComp_00021987	geneComp_00007784	ENST00000505459.6	ENSG00000153037.15	Cancer	Normal_tissue	SRP19	NA	NA	29.6643	28.3043	32.3843	8.88526	1.20672	0.194213	0.785006	22.9653	21.0644	26.767	6.08061	3.8434	0.345501	0.851625	0.753422	0.718417	0.823433	0.105017	0.706868	0.957583	FALSE	NA	NA	NA	no	NA	no	no	NA
21988	isoComp_00021988	geneComp_00007785	ENST00000283006.7	ENSG00000153044.10	Cancer	Normal_tissue	CENPH	NA	NA	25.0914	30.9723	13.3296	5.14905	3.66118	-1.21573	0.113379	20.2976	23.7911	13.3104	4.3473	3.66191	-0.837393	0.337689	0.841644	0.7634	0.998133	0.234733	1	1	FALSE	NA	NA	NA	no	NA	no	no	NA
21989	isoComp_00021989	geneComp_00007785	ENST00000515001.5	ENSG00000153044.10	Cancer	Normal_tissue	CENPH	NA	NA	25.0914	30.9723	13.3296	5.14905	3.66118	-1.21573	0.113379	4.79387	7.18119	0.0192294	1.69986	0.00316295	-7.94267	0.20487	0.158356	0.2366	0.00186667	-0.234733	1	1	FALSE	NA	NA	NA	no	NA	no	no	NA
21990	isoComp_00021990	geneComp_00007786	ENST00000397588.8	ENSG00000153046.18	Cancer	Normal_tissue	CDYL	NA	NA	75.399	90.8725	44.4519	7.36708	14.2115	-1.03143	0.115288	75.399	90.8725	44.4519	7.36708	14.2115	-1.03143	0.13533	1	1	1	0	NA	NA	FALSE	NA	NA	NA	no	NA	no	no	NA
21991	isoComp_00021991	geneComp_00007787	ENST00000311052.10	ENSG00000153048.11	Cancer	Normal_tissue	CARHSP1	NA	NA	72.6571	64.9444	88.0827	6.56138	3.87391	0.439596	0.405676	69.753	61.9439	85.3712	5.53893	1.56313	0.462723	0.372281	0.964411	0.960833	0.971567	0.0107333	0.669903	0.669903	FALSE	NA	NA	NA	no	NA	no	no	NA
21992	isoComp_00021992	geneComp_00007787	ENST00000563815.5	ENSG00000153048.11	Cancer	Normal_tissue	CARHSP1	NA	NA	72.6571	64.9444	88.0827	6.56138	3.87391	0.439596	0.405676	2.90413	3.00045	2.71149	1.97679	2.70737	-0.145583	1	0.0355889	0.0391667	0.0284333	-0.0107333	0.669903	0.669903	FALSE	NA	NA	NA	no	NA	no	no	NA
21993	isoComp_00021993	geneComp_00007788	ENST00000322953.9	ENSG00000153064.12	Cancer	Normal_tissue	BANK1	NA	NA	16.0386	21.8018	4.51212	5.27638	4.193	-2.27004	0.000424885	3.46878	5.19928	0.0077642	3.27494	0.00127076	-8.19597	0.292414	0.104733	0.147683	0.0188333	-0.12885	1	0.682132	FALSE	NA	NA	NA	no	NA	no	no	NA
21994	isoComp_00021994	geneComp_00007788	ENST00000428908.5	ENSG00000153064.12	Cancer	Normal_tissue	BANK1	NA	NA	16.0386	21.8018	4.51212	5.27638	4.193	-2.27004	0.000424885	7.70229	10.4355	2.23587	3.17369	2.08906	-2.21754	0.118468	0.424256	0.400167	0.472433	0.0722667	0.911945	0.682132	FALSE	NA	NA	NA	no	NA	no	no	NA
21995	isoComp_00021995	geneComp_00007788	ENST00000444316.2	ENSG00000153064.12	Cancer	Normal_tissue	BANK1	NA	NA	16.0386	21.8018	4.51212	5.27638	4.193	-2.27004	0.000424885	4.86751	6.16701	2.26849	1.32932	2.10512	-1.43883	0.198984	0.471011	0.45215	0.508733	0.0565833	0.696843	0.682132	FALSE	NA	NA	NA	no	NA	no	no	NA
21996	isoComp_00021996	geneComp_00007789	ENST00000283033.10	ENSG00000153066.13	Cancer	Normal_tissue	TXNDC11	NA	NA	83.0556	84.5125	80.1416	4.2042	11.6771	-0.0766039	0.999884	61.4543	63.6818	56.9992	2.50149	6.88215	-0.159913	0.89376	0.744322	0.757617	0.717733	-0.0398833	0.821523	0.226666	FALSE	NA	NA	NA	no	NA	no	no	NA
21997	isoComp_00021997	geneComp_00007789	ENST00000356957.7	ENSG00000153066.13	Cancer	Normal_tissue	TXNDC11	NA	NA	83.0556	84.5125	80.1416	4.2042	11.6771	-0.0766039	0.999884	19.7249	20.8307	17.5133	3.01569	1.77341	-0.250128	0.904401	0.2374	0.242383	0.227433	-0.01495	0.80534	0.226666	FALSE	NA	NA	NA	no	NA	no	no	NA
21998	isoComp_00021998	geneComp_00007789	ENST00000572732.1	ENSG00000153066.13	Cancer	Normal_tissue	TXNDC11	NA	NA	83.0556	84.5125	80.1416	4.2042	11.6771	-0.0766039	0.999884	1.87637	0	5.62912	0	5.62912	9.13933	0.232079	0.0182778	0	0.0548333	0.0548333	1	0.226666	FALSE	NA	NA	NA	no	NA	no	no	NA
21999	isoComp_00021999	geneComp_00007790	ENST00000320816.11	ENSG00000153071.15	Cancer	Normal_tissue	DAB2	NA	NA	223.097	165.112	339.067	17.7118	87.6045	1.03808	0.131649	148.649	125.03	195.886	14.8476	41.7017	0.647698	0.275118	0.703233	0.7541	0.6015	-0.1526	0.0698957	0.074922	FALSE	NA	NA	NA	no	NA	no	no	NA
22000	isoComp_00022000	geneComp_00007790	ENST00000339788.10	ENSG00000153071.15	Cancer	Normal_tissue	DAB2	NA	NA	223.097	165.112	339.067	17.7118	87.6045	1.03808	0.131649	7.54545	0	22.6364	0	22.6364	11.1451	0.000168192	0.0189667	0	0.0569	0.0569	1	0.074922	FALSE	NA	NA	NA	no	NA	no	no	NA
22001	isoComp_00022001	geneComp_00007790	ENST00000509337.5	ENSG00000153071.15	Cancer	Normal_tissue	DAB2	NA	NA	223.097	165.112	339.067	17.7118	87.6045	1.03808	0.131649	1.75697	0	5.27092	0	5.27092	9.04465	0.232079	0.00441111	0	0.0132333	0.0132333	1	0.074922	FALSE	NA	NA	NA	no	NA	no	no	NA
22002	isoComp_00022002	geneComp_00007790	ENST00000545653.5	ENSG00000153071.15	Cancer	Normal_tissue	DAB2	NA	NA	223.097	165.112	339.067	17.7118	87.6045	1.03808	0.131649	65.146	40.0822	115.274	4.66323	42.4058	1.52379	0.00877234	0.273389	0.2459	0.328367	0.0824667	0.325825	0.074922	FALSE	NA	NA	NA	no	NA	no	no	NA
22003	isoComp_00022003	geneComp_00007791	ENST00000340561.8	ENSG00000153093.21	Cancer	Normal_tissue	ACOXL	NA	NA	1.42188	2.09042	0.084798	1.03044	0.0143325	-4.46968	1	1.42188	2.09042	0.084798	1.03044	0.0143325	-4.46968	0.898745	1	1	1	0	NA	NA	FALSE	NA	NA	NA	no	NA	no	no	NA
22004	isoComp_00022004	geneComp_00007792	ENST00000341068.8	ENSG00000153107.13	Cancer	Normal_tissue	ANAPC1	NA	NA	218.497	238.192	179.108	17.2452	39.8327	-0.411275	0.506143	217.559	238.192	176.293	17.2452	40.7879	-0.434125	0.495355	0.993933	1	0.9818	-0.0182	1	1	FALSE	NA	NA	NA	no	NA	no	no	NA
22005	isoComp_00022005	geneComp_00007792	ENST00000462785.1	ENSG00000153107.13	Cancer	Normal_tissue	ANAPC1	NA	NA	218.497	238.192	179.108	17.2452	39.8327	-0.411275	0.506143	0.938186	0	2.81456	0	2.81456	8.14188	0.666667	0.00606667	0	0.0182	0.0182	1	1	FALSE	NA	NA	NA	no	NA	no	no	NA
22006	isoComp_00022006	geneComp_00007793	ENST00000309190.9	ENSG00000153113.24	Cancer	Normal_tissue	CAST	NA	NA	551.029	574.645	503.797	17.9643	72.2808	-0.189825	0.730216	91.8781	102.28	71.074	6.8957	7.25112	-0.525071	0.447197	0.166633	0.178367	0.143167	-0.0352	0.48859	0.00633406	FALSE	NA	NA	NA	no	NA	no	no	NA
22007	isoComp_00022007	geneComp_00007793	ENST00000325674.11	ENSG00000153113.24	Cancer	Normal_tissue	CAST	NA	NA	551.029	574.645	503.797	17.9643	72.2808	-0.189825	0.730216	1.65168	0	4.95504	0	4.95504	8.95566	0.232079	0.00434444	0	0.0130333	0.0130333	1	0.00633406	FALSE	NA	NA	NA	no	NA	no	no	NA
22008	isoComp_00022008	geneComp_00007793	ENST00000395812.6	ENSG00000153113.24	Cancer	Normal_tissue	CAST	NA	NA	551.029	574.645	503.797	17.9643	72.2808	-0.189825	0.730216	82.6924	98.8814	50.3146	4.25157	2.91089	-0.974582	0.141242	0.149167	0.172417	0.102667	-0.06975	0.112662	0.00633406	FALSE	NA	NA	NA	no	NA	no	no	NA
22009	isoComp_00022009	geneComp_00007793	ENST00000395813.5	ENSG00000153113.24	Cancer	Normal_tissue	CAST	NA	NA	551.029	574.645	503.797	17.9643	72.2808	-0.189825	0.730216	12.9305	2.17123e-13	38.7914	1.54077e-13	20.1218	11.9219	4.08587e-06	0.0227333	0	0.0682	0.0682	1	0.00633406	FALSE	NA	NA	NA	no	NA	no	no	NA
22010	isoComp_00022010	geneComp_00007793	ENST00000508830.5	ENSG00000153113.24	Cancer	Normal_tissue	CAST	NA	NA	551.029	574.645	503.797	17.9643	72.2808	-0.189825	0.730216	3.49005	0	10.4702	0	10.4702	10.0334	0.0315951	0.00553333	0	0.0166	0.0166	1	0.00633406	FALSE	NA	NA	NA	no	NA	no	no	NA
22011	isoComp_00022011	geneComp_00007793	ENST00000511049.5	ENSG00000153113.24	Cancer	Normal_tissue	CAST	NA	NA	551.029	574.645	503.797	17.9643	72.2808	-0.189825	0.730216	3.80871	3.39106	4.64402	3.39106	4.64402	0.452493	1	0.00658889	0.0062	0.00736667	0.00116667	0.643932	0.00633406	FALSE	NA	NA	NA	no	NA	no	no	NA
22012	isoComp_00022012	geneComp_00007793	ENST00000511097.6	ENSG00000153113.24	Cancer	Normal_tissue	CAST	NA	NA	551.029	574.645	503.797	17.9643	72.2808	-0.189825	0.730216	4.6135	4.82299	4.19453	2.3173	4.19453	-0.200973	1	0.00808889	0.00795	0.00836667	0.000416667	0.762806	0.00633406	FALSE	NA	NA	NA	no	NA	no	no	NA
22013	isoComp_00022013	geneComp_00007793	ENST00000513666.5	ENSG00000153113.24	Cancer	Normal_tissue	CAST	NA	NA	551.029	574.645	503.797	17.9643	72.2808	-0.189825	0.730216	2.10428	0	6.31285	0	6.31285	9.30443	0.0840732	0.0042	0	0.0126	0.0126	1	0.00633406	FALSE	NA	NA	NA	no	NA	no	no	NA
22014	isoComp_00022014	geneComp_00007793	ENST00000674702.1	ENSG00000153113.24	Cancer	Normal_tissue	CAST	NA	NA	551.029	574.645	503.797	17.9643	72.2808	-0.189825	0.730216	3.66855	5.50282	0	4.0682	0	-9.10665	0.20487	0.0059	0.00885	0	-0.00885	1	0.00633406	FALSE	NA	NA	NA	no	NA	no	no	NA
22015	isoComp_00022015	geneComp_00007793	ENST00000674984.1	ENSG00000153113.24	Cancer	Normal_tissue	CAST	NA	NA	551.029	574.645	503.797	17.9643	72.2808	-0.189825	0.730216	58.888	60.0489	56.5663	4.81969	12.342	-0.0861809	1	0.106256	0.104533	0.1097	0.00516667	0.862028	0.00633406	FALSE	NA	NA	NA	no	NA	no	no	NA
22016	isoComp_00022016	geneComp_00007793	ENST00000675179.1	ENSG00000153113.24	Cancer	Normal_tissue	CAST	NA	NA	551.029	574.645	503.797	17.9643	72.2808	-0.189825	0.730216	129.276	131.723	124.382	7.18817	12.6852	-0.08273	1	0.236278	0.22935	0.250133	0.0207833	0.653606	0.00633406	FALSE	NA	NA	NA	no	NA	no	no	NA
22017	isoComp_00022017	geneComp_00007793	ENST00000675185.1	ENSG00000153113.24	Cancer	Normal_tissue	CAST	NA	NA	551.029	574.645	503.797	17.9643	72.2808	-0.189825	0.730216	1.00023	1.50035	4.21599e-07	1.50035	6.87678e-08	-7.23868	1	0.00196667	0.00295	0	-0.00295	1	0.00633406	FALSE	NA	NA	NA	no	NA	no	no	NA
22018	isoComp_00022018	geneComp_00007793	ENST00000675663.1	ENSG00000153113.24	Cancer	Normal_tissue	CAST	NA	NA	551.029	574.645	503.797	17.9643	72.2808	-0.189825	0.730216	17.2407	20.4141	10.8937	12.8885	10.8852	-0.905454	0.291448	0.0294222	0.0355	0.0172667	-0.0182333	0.614202	0.00633406	FALSE	NA	NA	NA	no	NA	no	no	NA
22019	isoComp_00022019	geneComp_00007793	ENST00000675858.1	ENSG00000153113.24	Cancer	Normal_tissue	CAST	NA	NA	551.029	574.645	503.797	17.9643	72.2808	-0.189825	0.730216	3.77128	3.43693	4.43998	3.43693	2.2395	0.368486	1	0.00717778	0.00568333	0.0101667	0.00448333	0.304171	0.00633406	FALSE	NA	NA	NA	no	NA	no	no	NA
22020	isoComp_00022020	geneComp_00007793	transcript1248.chr5.nic	ENSG00000153113.24	Cancer	Normal_tissue	CAST	NA	NA	551.029	574.645	503.797	17.9643	72.2808	-0.189825	0.730216	134.015	142.643	116.759	6.59612	4.24789	-0.288855	0.722447	0.245667	0.248167	0.240667	-0.0075	0.952219	0.00633406	FALSE	NA	NA	NA	no	NA	no	no	NA
22021	isoComp_00022021	geneComp_00007794	ENST00000338517.8	ENSG00000153130.18	Cancer	Normal_tissue	SCOC	NA	NA	89.6222	94.0351	80.7962	11.8534	3.22094	-0.218887	0.621124	17.5666	17.652	17.3957	2.68274	0.508311	-0.0210841	1	0.196211	0.186583	0.215467	0.0288833	0.767107	0.988609	FALSE	NA	NA	NA	no	NA	no	no	NA
22022	isoComp_00022022	geneComp_00007794	ENST00000394203.7	ENSG00000153130.18	Cancer	Normal_tissue	SCOC	NA	NA	89.6222	94.0351	80.7962	11.8534	3.22094	-0.218887	0.621124	22.061	23.4536	19.2758	2.56542	2.14097	-0.282885	0.904401	0.249889	0.255733	0.2382	-0.0175333	1	0.988609	FALSE	NA	NA	NA	no	NA	no	no	NA
22023	isoComp_00022023	geneComp_00007794	ENST00000506597.2	ENSG00000153130.18	Cancer	Normal_tissue	SCOC	NA	NA	89.6222	94.0351	80.7962	11.8534	3.22094	-0.218887	0.621124	26.704	28.8274	22.4571	2.62503	1.53107	-0.360125	0.701076	0.304378	0.316567	0.28	-0.0365667	0.781011	0.988609	FALSE	NA	NA	NA	no	NA	no	no	NA
22024	isoComp_00022024	geneComp_00007794	ENST00000608372.6	ENSG00000153130.18	Cancer	Normal_tissue	SCOC	NA	NA	89.6222	94.0351	80.7962	11.8534	3.22094	-0.218887	0.621124	23.2906	24.1021	21.6675	5.99973	2.83723	-0.153557	0.912927	0.2495	0.241117	0.266267	0.02515	0.983158	0.988609	FALSE	NA	NA	NA	no	NA	no	no	NA
22025	isoComp_00022025	geneComp_00007795	ENST00000325617.10	ENSG00000153132.13	Cancer	Normal_tissue	CLGN	NA	NA	122.456	156.118	55.1319	14.5545	45.1667	-1.50151	0.0249564	122.456	156.118	55.1319	14.5545	45.1667	-1.50151	0.0193058	1	1	1	0	NA	NA	FALSE	NA	NA	NA	no	NA	no	no	NA
22026	isoComp_00022026	geneComp_00007796	ENST00000283122.8	ENSG00000153140.9	Cancer	Normal_tissue	CETN3	NA	NA	31.7646	35.8821	23.5297	4.12277	3.49823	-0.608572	0.589346	30.3357	33.7387	23.5297	3.49378	3.49823	-0.519739	0.60537	0.969489	0.954233	1	0.0457667	1	1	FALSE	NA	NA	NA	no	NA	no	no	NA
22027	isoComp_00022027	geneComp_00007796	ENST00000522083.5	ENSG00000153140.9	Cancer	Normal_tissue	CETN3	NA	NA	31.7646	35.8821	23.5297	4.12277	3.49823	-0.608572	0.589346	1.4289	2.14336	4.81324e-07	2.14335	7.85097e-08	-7.75037	0.898745	0.0305111	0.0457667	0	-0.0457667	1	1	FALSE	NA	NA	NA	no	NA	no	no	NA
22028	isoComp_00022028	geneComp_00007797	ENST00000283131.4	ENSG00000153147.6	Cancer	Normal_tissue	SMARCA5	NA	NA	425.085	388.628	498	37.3776	44.0443	0.357748	0.449587	425.085	388.628	498	37.3776	44.0443	0.357748	0.382484	1	1	1	0	NA	NA	FALSE	NA	NA	NA	no	NA	no	no	NA
22029	isoComp_00022029	geneComp_00007798	ENST00000283141.11	ENSG00000153157.14	Cancer	Normal_tissue	SYCP2L	NA	NA	1.59424	1.04599	2.69074	1.04599	2.69074	1.35476	0.902032	1.59424	1.04599	2.69074	1.04599	2.69074	1.35476	1	1	1	1	0	NA	NA	FALSE	NA	NA	NA	no	NA	no	no	NA
22030	isoComp_00022030	geneComp_00007799	ENST00000283147.7	ENSG00000153162.9	Cancer	Normal_tissue	BMP6	NA	NA	84.3928	57.4388	138.301	15.605	45.5383	1.26757	0.094756	84.3928	57.4388	138.301	15.605	45.5383	1.26757	0.0439564	1	1	1	0	NA	NA	FALSE	NA	NA	NA	no	NA	no	no	NA
22031	isoComp_00022031	geneComp_00007800	ENST00000409886.4	ENSG00000153165.19	Cancer	Normal_tissue	RGPD3	NA	NA	1.50864	2.26297	4.90566e-07	2.26296	8.00172e-08	-7.82836	0.902032	1.50864	2.26297	4.90566e-07	2.26296	8.00172e-08	-7.82836	0.898745	1	1	1	0	NA	NA	FALSE	NA	NA	NA	no	NA	no	no	NA
22032	isoComp_00022032	geneComp_00007801	ENST00000542104.6	ENSG00000153179.14	Cancer	Normal_tissue	RASSF3	NA	NA	142.718	136.635	154.882	10.9033	31.687	0.180826	0.865296	142.718	136.635	154.882	10.9033	31.687	0.180826	0.729157	1	1	1	0	NA	NA	FALSE	NA	NA	NA	no	NA	no	no	NA
22033	isoComp_00022033	geneComp_00007802	ENST00000366527.4	ENSG00000153187.21	Cancer	Normal_tissue	HNRNPU	NA	NA	970.566	975.832	960.034	48.7306	160.653	-0.0235457	0.946905	191.199	197.802	177.992	49.0961	74.2574	-0.152239	0.713757	0.188756	0.195783	0.1747	-0.0210833	0.854862	0.412256	FALSE	NA	NA	NA	no	NA	no	no	NA
22034	isoComp_00022034	geneComp_00007802	ENST00000440865.2	ENSG00000153187.21	Cancer	Normal_tissue	HNRNPU	NA	NA	970.566	975.832	960.034	48.7306	160.653	-0.0235457	0.946905	171.198	171.462	170.67	13.9449	45.051	-0.00668201	0.979535	0.177356	0.178683	0.1747	-0.00398333	1	0.412256	FALSE	NA	NA	NA	no	NA	no	no	NA
22035	isoComp_00022035	geneComp_00007802	ENST00000444376.7	ENSG00000153187.21	Cancer	Normal_tissue	HNRNPU	NA	NA	970.566	975.832	960.034	48.7306	160.653	-0.0235457	0.946905	394.088	411.053	360.157	15.4813	35.7111	-0.190692	0.77677	0.411089	0.424067	0.385133	-0.0389333	0.815513	0.412256	FALSE	NA	NA	NA	no	NA	no	no	NA
22036	isoComp_00022036	geneComp_00007802	ENST00000468690.2	ENSG00000153187.21	Cancer	Normal_tissue	HNRNPU	NA	NA	970.566	975.832	960.034	48.7306	160.653	-0.0235457	0.946905	0.643515	0.965272	0	0.774638	0	-6.60773	1	0.000677778	0.00101667	0	-0.00101667	1	0.412256	FALSE	NA	NA	NA	no	NA	no	no	NA
22037	isoComp_00022037	geneComp_00007802	ENST00000475997.6	ENSG00000153187.21	Cancer	Normal_tissue	HNRNPU	NA	NA	970.566	975.832	960.034	48.7306	160.653	-0.0235457	0.946905	10.8836	16.3254	0	15.7396	0	-10.6738	1.29831e-05	0.0114	0.0171	0	-0.0171	1	0.412256	TRUE	NA	NA	NA	no	NA	no	no	NA
22038	isoComp_00022038	geneComp_00007802	ENST00000483966.3	ENSG00000153187.21	Cancer	Normal_tissue	HNRNPU	NA	NA	970.566	975.832	960.034	48.7306	160.653	-0.0235457	0.946905	0.663325	0	1.98998	0	1.98998	7.64384	0.666667	0.000988889	0	0.00296667	0.00296667	1	0.412256	FALSE	NA	NA	NA	no	NA	no	no	NA
22039	isoComp_00022039	geneComp_00007802	ENST00000639667.1	ENSG00000153187.21	Cancer	Normal_tissue	HNRNPU	NA	NA	970.566	975.832	960.034	48.7306	160.653	-0.0235457	0.946905	4.95975	2.18913	10.501	2.18913	10.501	2.25689	0.116002	0.00478889	0.00186667	0.0106333	0.00876667	0.515899	0.412256	FALSE	NA	NA	NA	no	NA	no	no	NA
22040	isoComp_00022040	geneComp_00007802	ENST00000639824.1	ENSG00000153187.21	Cancer	Normal_tissue	HNRNPU	NA	NA	970.566	975.832	960.034	48.7306	160.653	-0.0235457	0.946905	8.49997	0	25.4999	0	25.4999	11.3168	0.000376819	0.00694444	0	0.0208333	0.0208333	1	0.412256	FALSE	NA	NA	NA	no	NA	no	no	NA
22041	isoComp_00022041	geneComp_00007802	ENST00000640218.2	ENSG00000153187.21	Cancer	Normal_tissue	HNRNPU	NA	NA	970.566	975.832	960.034	48.7306	160.653	-0.0235457	0.946905	185.579	175.089	206.56	12.6861	33.9708	0.23846	0.622972	0.1953	0.180533	0.224833	0.0443	0.545002	0.412256	FALSE	NA	NA	NA	no	NA	no	no	NA
22042	isoComp_00022042	geneComp_00007802	transcript6443.chr1.nic	ENSG00000153187.21	Cancer	Normal_tissue	HNRNPU	NA	NA	970.566	975.832	960.034	48.7306	160.653	-0.0235457	0.946905	2.85128	0.944859	6.66413	0.944858	3.51235	2.80522	0.241508	0.0027	0.000933333	0.00623333	0.0053	0.206164	0.412256	NA	NA	NA	NA	NA	NA	NA	NA	NA
22043	isoComp_00022043	geneComp_00007803	ENST00000283195.11	ENSG00000153201.17	Cancer	Normal_tissue	RANBP2	NA	NA	376.247	369.603	389.535	27.7507	107.571	0.0757742	0.696555	189.598	195.475	177.843	19.8937	34.2354	-0.136377	0.890408	0.508789	0.523717	0.478933	-0.0447833	0.371291	0.233143	FALSE	NA	NA	NA	no	NA	no	no	NA
22044	isoComp_00022044	geneComp_00007803	ENST00000697742.1	ENSG00000153201.17	Cancer	Normal_tissue	RANBP2	NA	NA	376.247	369.603	389.535	27.7507	107.571	0.0757742	0.696555	4.7546	2.07627	10.1113	1.3104	7.32229	2.27839	0.228405	0.0100222	0.0053	0.0194667	0.0141667	0.248141	0.233143	FALSE	NA	NA	NA	no	NA	no	no	NA
22045	isoComp_00022045	geneComp_00007803	ENST00000697747.1	ENSG00000153201.17	Cancer	Normal_tissue	RANBP2	NA	NA	376.247	369.603	389.535	27.7507	107.571	0.0757742	0.696555	82.0818	77.6331	90.9792	5.27665	32.9772	0.228837	0.718654	0.218722	0.21775	0.220667	0.00291667	0.794917	0.233143	FALSE	NA	NA	NA	no	NA	no	no	NA
22046	isoComp_00022046	geneComp_00007803	ENST00000697748.1	ENSG00000153201.17	Cancer	Normal_tissue	RANBP2	NA	NA	376.247	369.603	389.535	27.7507	107.571	0.0757742	0.696555	21.1535	19.574	24.3124	2.96381	2.82288	0.312612	0.690583	0.0581444	0.0532	0.0680333	0.0148333	0.667959	0.233143	FALSE	NA	NA	NA	no	NA	no	no	NA
22047	isoComp_00022047	geneComp_00007803	ENST00000697750.1	ENSG00000153201.17	Cancer	Normal_tissue	RANBP2	NA	NA	376.247	369.603	389.535	27.7507	107.571	0.0757742	0.696555	4.79413	0	14.3824	0	14.3824	10.4911	0.0122836	0.00805556	0	0.0241667	0.0241667	1	0.233143	FALSE	NA	NA	NA	no	NA	no	no	NA
22048	isoComp_00022048	geneComp_00007803	transcript2671.chr2.nic	ENSG00000153201.17	Cancer	Normal_tissue	RANBP2	NA	NA	376.247	369.603	389.535	27.7507	107.571	0.0757742	0.696555	73.8655	74.8446	71.9073	7.84762	17.0162	-0.0577537	1	0.196267	0.200083	0.188633	-0.01145	0.786362	0.233143	FALSE	NA	NA	NA	no	NA	no	no	NA
22049	isoComp_00022049	geneComp_00007804	ENST00000470300.5	ENSG00000153207.16	Cancer	Normal_tissue	AHCTF1	NA	NA	30.2087	28.3036	34.019	18.2457	30.0209	0.265273	0.794118	3.64855	5.47282	6.44731e-07	5.47282	1.05163e-07	-9.09868	0.292414	0.0431571	0.075525	0	-0.075525	1	0.449273	FALSE	NA	NA	NA	no	NA	no	no	NA
22050	isoComp_00022050	geneComp_00007804	ENST00000648844.2	ENSG00000153207.16	Cancer	Normal_tissue	AHCTF1	NA	NA	30.2087	28.3036	34.019	18.2457	30.0209	0.265273	0.794118	22.7975	19.5487	29.295	12.6319	29.2842	0.583342	0.44561	0.525443	0.53365	0.5145	-0.01915	0.659511	0.449273	FALSE	NA	NA	NA	no	NA	no	no	NA
22051	isoComp_00022051	geneComp_00007804	transcript6481.chr1.nic	ENSG00000153207.16	Cancer	Normal_tissue	AHCTF1	NA	NA	30.2087	28.3036	34.019	18.2457	30.0209	0.265273	0.794118	3.76271	3.28207	4.72397	1.45074	2.43916	0.524056	1	0.431386	0.3908	0.4855	0.0947	0.868054	0.449273	NA	NA	NA	NA	NA	NA	NA	NA	NA
22052	isoComp_00022052	geneComp_00007805	ENST00000295408.9	ENSG00000153208.19	Cancer	Normal_tissue	MERTK	NA	NA	27.1555	31.4782	18.5102	7.37541	9.33356	-0.765715	0.181511	27.1555	31.4782	18.5102	7.37541	9.33356	-0.765715	0.323599	1	1	1	0	NA	NA	FALSE	NA	NA	NA	no	NA	no	no	NA
22053	isoComp_00022053	geneComp_00007806	ENST00000283206.9	ENSG00000153214.11	Cancer	Normal_tissue	TMEM87B	NA	NA	174.266	188.947	144.906	21.7454	41.6114	-0.382835	0.619009	172.274	185.961	144.9	23.3731	41.6123	-0.359922	0.660258	0.9841	0.976167	0.999967	0.0238	1	1	FALSE	NA	NA	NA	no	NA	no	no	NA
22054	isoComp_00022054	geneComp_00007806	ENST00000650799.2	ENSG00000153214.11	Cancer	Normal_tissue	TMEM87B	NA	NA	174.266	188.947	144.906	21.7454	41.6114	-0.382835	0.619009	1.99226	2.98528	0.00621033	1.88443	0.00101575	-7.52963	0.612163	0.0159	0.0238333	3.33333e-05	-0.0238	1	1	FALSE	NA	NA	NA	no	NA	no	no	NA
22055	isoComp_00022055	geneComp_00007807	ENST00000378778.5	ENSG00000153233.13	Cancer	Normal_tissue	PTPRR	NA	NA	7.60702	7.07046	8.68014	5.07153	4.86296	0.295537	0.969771	0.854068	1.2811	3.95782e-07	1.2811	6.45568e-08	-7.0124	1	0.0267556	0.0401333	0	-0.0401333	1	0.522455	FALSE	NA	NA	NA	no	NA	no	no	NA
22056	isoComp_00022056	geneComp_00007807	ENST00000440835.6	ENSG00000153233.13	Cancer	Normal_tissue	PTPRR	NA	NA	7.60702	7.07046	8.68014	5.07153	4.86296	0.295537	0.969771	4.39491	4.29473	4.59526	3.50808	4.59526	0.0973603	1	0.581589	0.7366	0.271567	-0.465033	1	0.522455	FALSE	NA	NA	NA	no	NA	no	no	NA
22057	isoComp_00022057	geneComp_00007807	ENST00000537619.6	ENSG00000153233.13	Cancer	Normal_tissue	PTPRR	NA	NA	7.60702	7.07046	8.68014	5.07153	4.86296	0.295537	0.969771	2.35805	1.49463	4.08488	0.688754	2.62531	1.44441	1	0.391644	0.22325	0.728433	0.505183	0.599506	0.522455	NA	NA	NA	NA	NA	NA	NA	NA	NA
22058	isoComp_00022058	geneComp_00007808	ENST00000339562.9	ENSG00000153234.16	Cancer	Normal_tissue	NR4A2	NA	NA	170.837	109.125	294.26	27.4526	176.166	1.43103	0.000777006	122.868	87.5473	193.509	25.3379	89.3939	1.14417	0.0174245	0.704678	0.666383	0.781267	0.114883	0.874499	0.5742	FALSE	NA	NA	NA	no	NA	no	no	NA
22059	isoComp_00022059	geneComp_00007808	ENST00000426264.5	ENSG00000153234.16	Cancer	Normal_tissue	NR4A2	NA	NA	170.837	109.125	294.26	27.4526	176.166	1.43103	0.000777006	22.3533	15.0898	36.8805	5.37628	23.6666	1.28872	0.104675	0.1844	0.2168	0.1196	-0.0972	0.642192	0.5742	FALSE	NA	NA	NA	no	NA	no	no	NA
22060	isoComp_00022060	geneComp_00007808	ENST00000700228.1	ENSG00000153234.16	Cancer	Normal_tissue	NR4A2	NA	NA	170.837	109.125	294.26	27.4526	176.166	1.43103	0.000777006	23.4107	6.48775	57.2566	3.3306	57.249	3.13968	0.000367407	0.107522	0.116833	0.0889	-0.0279333	0.907949	0.5742	FALSE	NA	NA	NA	no	NA	no	no	NA
22061	isoComp_00022061	geneComp_00007808	ENST00000700231.1	ENSG00000153234.16	Cancer	Normal_tissue	NR4A2	NA	NA	170.837	109.125	294.26	27.4526	176.166	1.43103	0.000777006	2.20474	0	6.61421	0	6.61421	9.37161	0.232079	0.00342222	0	0.0102667	0.0102667	1	0.5742	FALSE	NA	NA	NA	no	NA	no	no	NA
22062	isoComp_00022062	geneComp_00007809	ENST00000283233.10	ENSG00000153237.19	Cancer	Normal_tissue	CCDC148	NA	NA	8.76533	4.47449	17.347	2.80987	3.59425	1.9525	0.00441024	8.76533	4.47449	17.347	2.80987	3.59425	1.9525	0.114174	1	1	1	0	NA	NA	FALSE	NA	NA	NA	no	NA	no	no	NA
22063	isoComp_00022063	geneComp_00007810	ENST00000283243.13	ENSG00000153246.13	Cancer	Normal_tissue	PLA2R1	NA	NA	79.1959	33.6115	170.365	16.7113	97.4196	2.34126	0.000643155	65.4475	30.3391	135.664	15.6349	63.6296	2.16042	4.29323e-05	0.789386	0.70395	0.9033	0.19935	0.499912	0.499912	FALSE	NA	NA	NA	no	NA	no	no	NA
22064	isoComp_00022064	geneComp_00007810	ENST00000392771.1	ENSG00000153246.13	Cancer	Normal_tissue	PLA2R1	NA	NA	79.1959	33.6115	170.365	16.7113	97.4196	2.34126	0.000643155	13.7484	3.27241	34.7004	1.51841	34.5801	3.40254	0.00509002	0.210614	0.29605	0.0967	-0.19935	0.499912	0.499912	FALSE	NA	NA	NA	no	NA	no	no	NA
22065	isoComp_00022065	geneComp_00007811	ENST00000348849.8	ENSG00000153250.21	Cancer	Normal_tissue	RBMS1	NA	NA	434.044	411.03	480.072	29.9149	44.2366	0.224002	0.930309	173.917	176.942	167.866	16.921	4.79386	-0.0759615	0.955806	0.405278	0.430233	0.355367	-0.0748667	0.656358	0.596964	FALSE	NA	NA	NA	no	NA	no	no	NA
22066	isoComp_00022066	geneComp_00007811	ENST00000409972.5	ENSG00000153250.21	Cancer	Normal_tissue	RBMS1	NA	NA	434.044	411.03	480.072	29.9149	44.2366	0.224002	0.930309	20.2831	18.1674	24.5145	3.58988	4.76244	0.432076	0.609732	0.0475667	0.0461333	0.0504333	0.0043	0.576763	0.596964	FALSE	NA	NA	NA	no	NA	no	no	NA
22067	isoComp_00022067	geneComp_00007811	ENST00000474147.5	ENSG00000153250.21	Cancer	Normal_tissue	RBMS1	NA	NA	434.044	411.03	480.072	29.9149	44.2366	0.224002	0.930309	6.47745	4.05381	11.3247	2.55015	11.318	1.47985	0.331357	0.0140222	0.01015	0.0217667	0.0116167	0.482047	0.596964	NA	NA	NA	NA	NA	NA	NA	NA	NA
22068	isoComp_00022068	geneComp_00007811	ENST00000474820.5	ENSG00000153250.21	Cancer	Normal_tissue	RBMS1	NA	NA	434.044	411.03	480.072	29.9149	44.2366	0.224002	0.930309	76.7066	53.5832	122.954	13.1844	16.8899	1.19811	0.651019	0.170156	0.127933	0.2546	0.126667	0.457396	0.596964	FALSE	NA	NA	NA	no	NA	no	no	NA
22069	isoComp_00022069	geneComp_00007811	ENST00000490637.5	ENSG00000153250.21	Cancer	Normal_tissue	RBMS1	NA	NA	434.044	411.03	480.072	29.9149	44.2366	0.224002	0.930309	2.04299	0	6.12898	0	6.12898	9.26185	0.0840732	0.00392222	0	0.0117667	0.0117667	1	0.596964	FALSE	NA	NA	NA	no	NA	no	no	NA
22070	isoComp_00022070	geneComp_00007811	transcript3352.chr2.nic	ENSG00000153250.21	Cancer	Normal_tissue	RBMS1	NA	NA	434.044	411.03	480.072	29.9149	44.2366	0.224002	0.930309	17.7213	17.4704	18.2231	1.64327	7.07233	0.0608179	1	0.0421222	0.04475	0.0368667	-0.00788333	0.87229	0.596964	FALSE	NA	NA	NA	no	NA	no	no	NA
22071	isoComp_00022071	geneComp_00007811	transcript3353.chr2.nic	ENSG00000153250.21	Cancer	Normal_tissue	RBMS1	NA	NA	434.044	411.03	480.072	29.9149	44.2366	0.224002	0.930309	17.3562	16.3058	19.457	0.773277	2.40979	0.254763	0.818562	0.0408889	0.04105	0.0405667	-0.000483333	0.797679	0.596964	FALSE	NA	NA	NA	no	NA	no	no	NA
22072	isoComp_00022072	geneComp_00007811	transcript3355.chr2.nic	ENSG00000153250.21	Cancer	Normal_tissue	RBMS1	NA	NA	434.044	411.03	480.072	29.9149	44.2366	0.224002	0.930309	69.0241	68.7934	69.4855	7.75	9.674	0.0144411	0.988519	0.158511	0.1654	0.144733	-0.0206667	0.888713	0.596964	FALSE	NA	NA	NA	no	NA	no	no	NA
22073	isoComp_00022073	geneComp_00007811	transcript3358.chr2.nic	ENSG00000153250.21	Cancer	Normal_tissue	RBMS1	NA	NA	434.044	411.03	480.072	29.9149	44.2366	0.224002	0.930309	50.5148	55.7133	40.1178	5.9136	3.041	-0.473679	0.449844	0.117544	0.134383	0.0838667	-0.0505167	0.217899	0.596964	FALSE	NA	NA	NA	no	NA	no	no	NA
22074	isoComp_00022074	geneComp_00007812	ENST00000283254.12	ENSG00000153253.20	Cancer	Normal_tissue	SCN3A	NA	NA	1.55915	3.95539e-12	4.67744	2.80579e-12	2.41689	8.87266	0.00025324	1.55915	3.95539e-12	4.67744	2.80579e-12	2.41689	8.87266	0.232079	1	1	1	0	NA	NA	FALSE	NA	NA	NA	no	NA	no	no	NA
22075	isoComp_00022075	geneComp_00007813	ENST00000283285.10	ENSG00000153283.13	Cancer	Normal_tissue	CD96	NA	NA	15.7771	16.3716	14.588	4.69531	4.31478	-0.166309	0.434039	2.14335	3.21503	5.511e-07	3.21503	8.9891e-08	-8.33309	0.612163	0.0664444	0.0996667	0	-0.0996667	1	0.493765	FALSE	NA	NA	NA	no	NA	no	no	NA
22076	isoComp_00022076	geneComp_00007813	ENST00000352690.9	ENSG00000153283.13	Cancer	Normal_tissue	CD96	NA	NA	15.7771	16.3716	14.588	4.69531	4.31478	-0.166309	0.434039	2.11284	1.3412	3.65611	0.768706	3.65611	1.44001	1	0.209478	0.23445	0.159533	-0.0749167	0.613718	0.493765	FALSE	NA	NA	NA	no	NA	no	no	NA
22077	isoComp_00022077	geneComp_00007813	ENST00000438817.6	ENSG00000153283.13	Cancer	Normal_tissue	CD96	NA	NA	15.7771	16.3716	14.588	4.69531	4.31478	-0.166309	0.434039	10.5577	10.3706	10.9319	2.60875	1.23975	0.0759774	1	0.675078	0.592383	0.840467	0.248083	0.473054	0.493765	FALSE	NA	NA	NA	no	NA	no	no	NA
22078	isoComp_00022078	geneComp_00007813	ENST00000494798.1	ENSG00000153283.13	Cancer	Normal_tissue	CD96	NA	NA	15.7771	16.3716	14.588	4.69531	4.31478	-0.166309	0.434039	0.963234	1.44485	4.154e-07	1.44485	6.77567e-08	-7.18467	1	0.0489889	0.0734833	0	-0.0734833	1	0.493765	TRUE	NA	NA	NA	no	NA	no	no	NA
22079	isoComp_00022079	geneComp_00007814	ENST00000371253.7	ENSG00000153292.16	Cancer	Normal_tissue	ADGRF1	NA	NA	20.0725	26.844	6.5295	22.5062	6.36469	-2.03789	0.00653993	20.0725	26.844	6.5295	22.5062	6.36469	-2.03789	0.0039448	1	1	1	0	NA	NA	FALSE	NA	NA	NA	no	NA	no	no	NA
22080	isoComp_00022080	geneComp_00007815	ENST00000401979.6	ENSG00000153310.22	Cancer	Normal_tissue	CYRIB	NA	NA	144.004	147.192	137.628	5.68722	39.8086	-0.0969168	0.367888	14.9747	15.5116	13.9009	0.963579	1.3771	-0.158061	1	0.107589	0.105733	0.1113	0.00556667	0.924869	0.00132197	FALSE	NA	NA	NA	no	NA	no	no	NA
22081	isoComp_00022081	geneComp_00007815	ENST00000517654.5	ENSG00000153310.22	Cancer	Normal_tissue	CYRIB	NA	NA	144.004	147.192	137.628	5.68722	39.8086	-0.0969168	0.367888	4.71188	4.43002	5.27562	0.810184	2.70454	0.251507	1	0.0381444	0.03015	0.0541333	0.0239833	0.82237	0.00132197	FALSE	NA	NA	NA	no	NA	no	no	NA
22082	isoComp_00022082	geneComp_00007815	ENST00000519110.5	ENSG00000153310.22	Cancer	Normal_tissue	CYRIB	NA	NA	144.004	147.192	137.628	5.68722	39.8086	-0.0969168	0.367888	22.8565	25.3108	17.948	1.20007	3.23413	-0.495699	0.749338	0.162489	0.173283	0.1409	-0.0323833	0.526372	0.00132197	FALSE	NA	NA	NA	no	NA	no	no	NA
22083	isoComp_00022083	geneComp_00007815	ENST00000519540.5	ENSG00000153310.22	Cancer	Normal_tissue	CYRIB	NA	NA	144.004	147.192	137.628	5.68722	39.8086	-0.0969168	0.367888	5.91887	5.80921	6.13817	2.27798	3.25238	0.079333	1	0.0398111	0.0382833	0.0428667	0.00458333	0.923631	0.00132197	FALSE	NA	NA	NA	no	NA	no	no	NA
22084	isoComp_00022084	geneComp_00007815	ENST00000519824.6	ENSG00000153310.22	Cancer	Normal_tissue	CYRIB	NA	NA	144.004	147.192	137.628	5.68722	39.8086	-0.0969168	0.367888	35.9844	40.4606	27.0319	3.56152	14.5519	-0.58168	0.597878	0.239444	0.273617	0.1711	-0.102517	0.339559	0.00132197	FALSE	NA	NA	NA	no	NA	no	no	NA
22085	isoComp_00022085	geneComp_00007815	ENST00000523288.5	ENSG00000153310.22	Cancer	Normal_tissue	CYRIB	NA	NA	144.004	147.192	137.628	5.68722	39.8086	-0.0969168	0.367888	5.61399	5.02808	6.78582	5.02808	6.78582	0.431774	1	0.0341889	0.0356667	0.0312333	-0.00443333	0.667772	0.00132197	TRUE	NA	NA	NA	no	NA	no	no	NA
22086	isoComp_00022086	geneComp_00007815	ENST00000694912.1	ENSG00000153310.22	Cancer	Normal_tissue	CYRIB	NA	NA	144.004	147.192	137.628	5.68722	39.8086	-0.0969168	0.367888	9.12368	4.29286e-13	27.371	4.29286e-13	3.30862	11.419	3.58199e-05	0.0732667	0	0.2198	0.2198	1	0.00132197	FALSE	NA	NA	NA	no	NA	no	no	NA
22087	isoComp_00022087	geneComp_00007815	transcript1909.chr8.nic	ENSG00000153310.22	Cancer	Normal_tissue	CYRIB	NA	NA	144.004	147.192	137.628	5.68722	39.8086	-0.0969168	0.367888	18.2817	19.5036	15.8379	1.77978	2.91883	-0.300191	0.894352	0.128911	0.132667	0.1214	-0.0112667	0.768357	0.00132197	FALSE	NA	NA	NA	no	NA	no	no	NA
22088	isoComp_00022088	geneComp_00007815	transcript1910.chr8.nic	ENSG00000153310.22	Cancer	Normal_tissue	CYRIB	NA	NA	144.004	147.192	137.628	5.68722	39.8086	-0.0969168	0.367888	14.5243	16.3614	10.85	2.27342	5.41406	-0.592151	0.765847	0.0964222	0.109417	0.0704333	-0.0389833	0.554902	0.00132197	FALSE	NA	NA	NA	no	NA	no	no	NA
22089	isoComp_00022089	geneComp_00007815	transcript1924.chr8.nic	ENSG00000153310.22	Cancer	Normal_tissue	CYRIB	NA	NA	144.004	147.192	137.628	5.68722	39.8086	-0.0969168	0.367888	12.014	14.7766	6.48879	1.99661	4.64731	-1.18604	0.494565	0.0797444	0.101167	0.0369	-0.0642667	0.275906	0.00132197	NA	NA	NA	NA	NA	NA	NA	NA	NA
22090	isoComp_00022090	geneComp_00007816	ENST00000518721.6	ENSG00000153317.15	Cancer	Normal_tissue	ASAP1	NA	NA	23.2807	21.6937	26.4549	10.4073	21.2784	0.286143	0.647549	14.375	13.7347	15.6555	8.665	15.6481	0.18872	1	0.360056	0.259133	0.5619	0.302767	0.816775	0.816775	FALSE	NA	NA	NA	no	NA	no	no	NA
22091	isoComp_00022091	geneComp_00007816	transcript1929.chr8.nic	ENSG00000153317.15	Cancer	Normal_tissue	ASAP1	NA	NA	23.2807	21.6937	26.4549	10.4073	21.2784	0.286143	0.647549	8.90577	7.95897	10.7994	1.92097	6.23557	0.439818	0.89509	0.639944	0.740867	0.4381	-0.302767	0.816775	0.816775	FALSE	NA	NA	NA	no	NA	no	no	NA
22092	isoComp_00022092	geneComp_00007817	ENST00000283351.10	ENSG00000153339.15	Cancer	Normal_tissue	TRAPPC8	NA	NA	117.543	120.769	111.092	12.5475	29.3788	-0.12048	0.9185	117.543	120.769	111.092	12.5475	29.3788	-0.12048	1	1	1	1	0	NA	NA	FALSE	NA	NA	NA	no	NA	no	no	NA
22093	isoComp_00022093	geneComp_00007818	ENST00000283357.10	ENSG00000153347.10	Cancer	Normal_tissue	FAM81B	NA	NA	17.5115	26.2594	0.015789	8.94424	0.0025932	-9.99241	0.0194287	8.96065	13.441	0	6.32746	0	-10.3935	0.0285862	0.282567	0.42385	0	-0.42385	1	1	FALSE	NA	NA	NA	no	NA	no	no	NA
22094	isoComp_00022094	geneComp_00007818	transcript1212.chr5.nic	ENSG00000153347.10	Cancer	Normal_tissue	FAM81B	NA	NA	17.5115	26.2594	0.015789	8.94424	0.0025932	-9.99241	0.0194287	8.55088	12.8184	0.015789	2.80865	0.0025932	-8.95838	0.0389871	0.717433	0.57615	1	0.42385	1	1	FALSE	NA	NA	NA	no	NA	no	no	NA
22095	isoComp_00022095	geneComp_00007819	ENST00000423222.6	ENSG00000153363.15	Cancer	Normal_tissue	LINC00467	NA	NA	16.2463	16.5009	15.7372	5.0229	7.49927	-0.0683219	0.412275	4.47254	4.69783	4.02196	2.4608	4.00913	-0.223581	1	0.171289	0.190933	0.132	-0.0589333	1	1	FALSE	NA	NA	NA	no	NA	no	no	NA
22096	isoComp_00022096	geneComp_00007819	ENST00000664255.1	ENSG00000153363.15	Cancer	Normal_tissue	LINC00467	NA	NA	16.2463	16.5009	15.7372	5.0229	7.49927	-0.0683219	0.412275	11.1268	11.8031	9.77419	2.67858	1.69603	-0.27186	0.547208	0.807611	0.809067	0.8047	-0.00436667	1	1	FALSE	NA	NA	NA	no	NA	no	no	NA
22097	isoComp_00022097	geneComp_00007819	ENST00000703046.1	ENSG00000153363.15	Cancer	Normal_tissue	LINC00467	NA	NA	16.2463	16.5009	15.7372	5.0229	7.49927	-0.0683219	0.412275	0.647023	0	1.94107	0	1.94107	7.60812	0.666667	0.0211111	0	0.0633333	0.0633333	1	1	FALSE	NA	NA	NA	no	NA	no	no	NA
22098	isoComp_00022098	geneComp_00007820	ENST00000334598.12	ENSG00000153391.16	Cancer	Normal_tissue	INO80C	NA	NA	20.1591	18.7871	22.9032	5.15508	5.24914	0.285674	0.180994	18.1877	16.8004	20.9622	4.16445	4.17725	0.319118	1	0.932389	0.930883	0.9354	0.00451667	1	1	FALSE	NA	NA	NA	no	NA	no	no	NA
22099	isoComp_00022099	geneComp_00007820	ENST00000590757.1	ENSG00000153391.16	Cancer	Normal_tissue	INO80C	NA	NA	20.1591	18.7871	22.9032	5.15508	5.24914	0.285674	0.180994	1.34435	1.04599	1.94107	1.04599	1.94107	0.88567	1	0.0410222	0.0292333	0.0646	0.0353667	1	1	FALSE	NA	NA	NA	no	NA	no	no	NA
22100	isoComp_00022100	geneComp_00007820	ENST00000592173.5	ENSG00000153391.16	Cancer	Normal_tissue	INO80C	NA	NA	20.1591	18.7871	22.9032	5.15508	5.24914	0.285674	0.180994	0.627086	0.940628	0	0.752765	0	-6.57081	1	0.0265889	0.0398833	0	-0.0398833	1	1	FALSE	NA	NA	NA	no	NA	no	no	NA
22101	isoComp_00022101	geneComp_00007821	ENST00000283415.4	ENSG00000153395.10	Cancer	Normal_tissue	LPCAT1	NA	NA	48.1312	53.9254	36.5429	12.5097	4.5607	-0.561246	0.590317	36.6449	41.7698	26.395	12.3679	1.82359	-0.661995	0.46966	0.708889	0.696017	0.734633	0.0386167	0.776739	0.776739	FALSE	NA	NA	NA	no	NA	no	no	NA
22102	isoComp_00022102	geneComp_00007821	ENST00000503252.1	ENSG00000153395.10	Cancer	Normal_tissue	LPCAT1	NA	NA	48.1312	53.9254	36.5429	12.5097	4.5607	-0.561246	0.590317	11.4863	12.1555	10.1479	0.660204	3.54774	-0.2602	1	0.291111	0.303983	0.265367	-0.0386167	0.776739	0.776739	FALSE	NA	NA	NA	no	NA	no	no	NA
22103	isoComp_00022103	geneComp_00007822	ENST00000637938.2	ENSG00000153404.15	Cancer	Normal_tissue	PLEKHG4B	NA	NA	62.58	86.0265	15.6869	33.789	10.8339	-2.45447	0.00173932	62.58	86.0265	15.6869	33.789	10.8339	-2.45447	0.00255445	1	1	1	0	NA	NA	FALSE	NA	NA	NA	no	NA	no	no	NA
22104	isoComp_00022104	geneComp_00007823	ENST00000283429.11	ENSG00000153406.14	Cancer	Normal_tissue	NMRAL1	NA	NA	19.8498	18.0751	23.399	3.05674	5.23087	0.372261	0.657448	8.86778	7.94725	10.7088	1.33954	4.45587	0.429807	0.880889	0.508344	0.5497	0.425633	-0.124067	0.765092	0.13079	FALSE	NA	NA	NA	no	NA	no	no	NA
22105	isoComp_00022105	geneComp_00007823	ENST00000404295.7	ENSG00000153406.14	Cancer	Normal_tissue	NMRAL1	NA	NA	19.8498	18.0751	23.399	3.05674	5.23087	0.372261	0.657448	4.10427	2.89362	6.52558	1.2626	2.76696	1.17046	1	0.186156	0.150717	0.257033	0.106317	0.701591	0.13079	FALSE	NA	NA	NA	no	NA	no	no	NA
22106	isoComp_00022106	geneComp_00007823	ENST00000574425.5	ENSG00000153406.14	Cancer	Normal_tissue	NMRAL1	NA	NA	19.8498	18.0751	23.399	3.05674	5.23087	0.372261	0.657448	3.43586	2.07653	6.15451	1.30502	2.04462	1.56288	0.440508	0.162856	0.08585	0.316867	0.231017	0.290135	0.13079	FALSE	NA	NA	NA	no	NA	no	no	NA
22107	isoComp_00022107	geneComp_00007823	ENST00000574733.5	ENSG00000153406.14	Cancer	Normal_tissue	NMRAL1	NA	NA	19.8498	18.0751	23.399	3.05674	5.23087	0.372261	0.657448	3.44185	5.15773	0.0100924	2.44629	0.00165349	-8.00674	0.292414	0.142622	0.2137	0.000466667	-0.213233	1	0.13079	FALSE	NA	NA	NA	no	NA	no	no	NA
22108	isoComp_00022108	geneComp_00007824	ENST00000283474.12	ENSG00000153443.13	Cancer	Normal_tissue	UBALD1	NA	NA	13.3047	9.8372	20.2397	2.39356	4.90888	1.04012	0.567661	9.21817	8.52826	10.598	2.19667	2.73817	0.313137	0.89509	0.732511	0.840183	0.517167	-0.323017	0.104346	0.273731	FALSE	NA	NA	NA	no	NA	no	no	NA
22109	isoComp_00022109	geneComp_00007824	ENST00000590965.1	ENSG00000153443.13	Cancer	Normal_tissue	UBALD1	NA	NA	13.3047	9.8372	20.2397	2.39356	4.90888	1.04012	0.567661	2.04373	0.654088	4.82301	0.319183	2.71712	2.86348	0.52809	0.116478	0.0798333	0.189767	0.109933	0.310057	0.273731	FALSE	NA	NA	NA	no	NA	no	no	NA
22110	isoComp_00022110	geneComp_00007824	ENST00000591897.5	ENSG00000153443.13	Cancer	Normal_tissue	UBALD1	NA	NA	13.3047	9.8372	20.2397	2.39356	4.90888	1.04012	0.567661	2.04281	0.654853	4.81872	0.319633	0.559516	2.86054	0.52809	0.151011	0.0799833	0.293067	0.213083	0.290199	0.273731	FALSE	NA	NA	NA	no	NA	no	no	NA
22111	isoComp_00022111	geneComp_00007825	ENST00000315997.5	ENSG00000153446.16	Cancer	Normal_tissue	C16orf89	NA	NA	5.15593	4.19471	7.07837	1.93296	3.59729	0.753448	1	1.391	1.11596	1.94107	1.11596	1.94107	0.793105	1	0.144571	0.132275	0.160967	0.0286917	0.809672	0.809672	FALSE	NA	NA	NA	no	NA	no	no	NA
22112	isoComp_00022112	geneComp_00007825	ENST00000472572.8	ENSG00000153446.16	Cancer	Normal_tissue	C16orf89	NA	NA	5.15593	4.19471	7.07837	1.93296	3.59729	0.753448	1	3.76493	3.07875	5.1373	1.09792	2.65342	0.736796	1	0.855429	0.867725	0.839033	-0.0286917	0.809672	0.809672	FALSE	NA	NA	NA	no	NA	no	no	NA
22113	isoComp_00022113	geneComp_00007826	ENST00000283534.4	ENSG00000153485.6	Cancer	Normal_tissue	LYSET	NA	NA	4.74209	5.07888	4.0685	2.24537	3.97652	-0.319308	1	3.29604	3.96382	1.96047	2.48879	1.95098	-1.01199	0.935885	0.394043	0.516	0.231433	-0.284567	0.491666	0.491666	FALSE	NA	NA	NA	no	NA	no	no	NA
22114	isoComp_00022114	geneComp_00007826	ENST00000415050.3	ENSG00000153485.6	Cancer	Normal_tissue	LYSET	NA	NA	4.74209	5.07888	4.0685	2.24537	3.97652	-0.319308	1	1.44605	1.11506	2.10803	0.771202	2.02554	0.912726	1	0.605957	0.484	0.768567	0.284567	0.491666	0.491666	FALSE	NA	NA	NA	no	NA	no	no	NA
22115	isoComp_00022115	geneComp_00007827	ENST00000333219.9	ENSG00000153487.13	Cancer	Normal_tissue	ING1	NA	NA	172.554	146.89	223.882	18.957	50.794	0.607963	0.488195	59.7252	51.1972	76.7812	8.3521	17.5301	0.584595	0.405992	0.347422	0.349	0.344267	-0.00473333	1	0.773358	FALSE	NA	NA	NA	no	NA	no	no	NA
22116	isoComp_00022116	geneComp_00007827	ENST00000375774.3	ENSG00000153487.13	Cancer	Normal_tissue	ING1	NA	NA	172.554	146.89	223.882	18.957	50.794	0.607963	0.488195	103.534	90.5144	129.572	12.9684	22.1047	0.517485	0.498762	0.609067	0.6163	0.5946	-0.0217	0.741607	0.773358	FALSE	NA	NA	NA	no	NA	no	no	NA
22117	isoComp_00022117	geneComp_00007827	ENST00000375775.4	ENSG00000153487.13	Cancer	Normal_tissue	ING1	NA	NA	172.554	146.89	223.882	18.957	50.794	0.607963	0.488195	9.29548	5.17887	17.5287	2.953	12.1403	1.75705	0.181971	0.0435111	0.0346833	0.0611667	0.0264833	0.476555	0.773358	FALSE	NA	NA	NA	no	NA	no	no	NA
22118	isoComp_00022118	geneComp_00007828	ENST00000356501.8	ENSG00000153531.15	Cancer	Normal_tissue	ADPRHL1	NA	NA	6.49577	7.16517	5.15695	2.73377	2.66126	-0.4737	0.983571	5.07146	5.03079	5.15279	2.64443	2.66114	0.034502	1	0.828325	0.73432	0.985	0.25068	1	1	FALSE	NA	NA	NA	no	NA	no	no	NA
22119	isoComp_00022119	geneComp_00007828	ENST00000375418.8	ENSG00000153531.15	Cancer	Normal_tissue	ADPRHL1	NA	NA	6.49577	7.16517	5.15695	2.73377	2.66126	-0.4737	0.983571	1.42431	2.13438	0.00415878	1.54595	0.000679589	-7.24272	0.898745	0.171675	0.26568	0.015	-0.25068	1	1	FALSE	NA	NA	NA	no	NA	no	no	NA
22120	isoComp_00022120	geneComp_00007829	ENST00000334983.10	ENSG00000153551.14	Cancer	Normal_tissue	CMTM7	NA	NA	95.8705	112.858	61.8946	5.2941	31.9628	-0.866523	0.378353	47.3958	59.0174	24.1526	4.42637	16.599	-1.28861	0.122851	0.450644	0.528583	0.294767	-0.233817	0.478935	0.374156	FALSE	NA	NA	NA	no	NA	no	no	NA
22121	isoComp_00022121	geneComp_00007829	ENST00000349718.8	ENSG00000153551.14	Cancer	Normal_tissue	CMTM7	NA	NA	95.8705	112.858	61.8946	5.2941	31.9628	-0.866523	0.378353	17.7098	16.7727	19.5841	7.43865	4.64757	0.223444	0.894352	0.232478	0.136033	0.425367	0.289333	0.190242	0.374156	FALSE	NA	NA	NA	no	NA	no	no	NA
22122	isoComp_00022122	geneComp_00007829	ENST00000464689.1	ENSG00000153551.14	Cancer	Normal_tissue	CMTM7	NA	NA	95.8705	112.858	61.8946	5.2941	31.9628	-0.866523	0.378353	4.72247	7.07814	0.0111165	3.60774	0.00182209	-8.39089	0.20487	0.0429778	0.0643	0.000333333	-0.0639667	1	0.374156	NA	NA	NA	NA	NA	NA	NA	NA	NA
22123	isoComp_00022123	geneComp_00007829	transcript554.chr3.nnic	ENSG00000153551.14	Cancer	Normal_tissue	CMTM7	NA	NA	95.8705	112.858	61.8946	5.2941	31.9628	-0.866523	0.378353	9.11664	11.6291	4.09176	1.11419	3.20203	-1.50466	0.426923	0.0837667	0.103533	0.0442333	-0.0593	0.643181	0.374156	NA	NA	NA	NA	NA	NA	NA	NA	NA
22124	isoComp_00022124	geneComp_00007829	transcript556.chr3.nnic	ENSG00000153551.14	Cancer	Normal_tissue	CMTM7	NA	NA	95.8705	112.858	61.8946	5.2941	31.9628	-0.866523	0.378353	8.56235	8.85093	7.98518	0.853507	3.38	-0.148328	1	0.111811	0.0802167	0.175	0.0947833	0.460873	0.374156	FALSE	NA	NA	NA	no	NA	no	no	NA
22125	isoComp_00022125	geneComp_00007829	transcript559.chr3.nnic	ENSG00000153551.14	Cancer	Normal_tissue	CMTM7	NA	NA	95.8705	112.858	61.8946	5.2941	31.9628	-0.866523	0.378353	8.36341	9.51019	6.06985	1.45948	5.14031	-0.646953	0.964172	0.0783556	0.0873667	0.0603333	-0.0270333	0.815438	0.374156	FALSE	NA	NA	NA	no	NA	no	no	NA
22126	isoComp_00022126	geneComp_00007830	ENST00000484457.6	ENSG00000153558.17	Cancer	Normal_tissue	FBXL2	NA	NA	59.1694	64.9952	47.5177	6.12966	8.11696	-0.451787	0.524723	59.1694	64.9952	47.5177	6.12966	8.11696	-0.451787	0.622209	1	1	1	0	NA	NA	FALSE	NA	NA	NA	no	NA	no	no	NA
22127	isoComp_00022127	geneComp_00007831	ENST00000283629.8	ENSG00000153560.12	Cancer	Normal_tissue	UBP1	NA	NA	209.364	226.344	175.405	18.4363	25.8217	-0.367809	0.606154	104.801	112.875	88.653	9.25091	15.2776	-0.348456	0.673157	0.500067	0.499017	0.502167	0.00315	0.938379	0.938379	FALSE	NA	NA	NA	no	NA	no	no	NA
22128	isoComp_00022128	geneComp_00007831	ENST00000447368.6	ENSG00000153560.12	Cancer	Normal_tissue	UBP1	NA	NA	209.364	226.344	175.405	18.4363	25.8217	-0.367809	0.606154	104.563	113.469	86.7521	9.52407	10.6438	-0.387285	0.624131	0.499933	0.500983	0.497833	-0.00315	0.938379	0.938379	FALSE	NA	NA	NA	no	NA	no	no	NA
22129	isoComp_00022129	geneComp_00007832	ENST00000283632.5	ENSG00000153561.13	Cancer	Normal_tissue	RMND5A	NA	NA	299.298	325.869	246.156	17.5728	50.5453	-0.404703	0.506105	299.298	325.869	246.156	17.5728	50.5453	-0.404703	0.490714	1	1	1	0	NA	NA	FALSE	NA	NA	NA	no	NA	no	no	NA
22130	isoComp_00022130	geneComp_00007833	ENST00000352580.7	ENSG00000153563.17	Cancer	Normal_tissue	CD8A	NA	NA	9.20569	7.89217	11.8327	3.53902	1.24214	0.583679	0.428348	9.20569	7.89217	11.8327	3.53902	1.24214	0.583679	1	1	1	1	0	NA	NA	FALSE	NA	NA	NA	no	NA	no	no	NA
22131	isoComp_00022131	geneComp_00007834	ENST00000283646.5	ENSG00000153574.9	Cancer	Normal_tissue	RPIA	NA	NA	81.8076	90.5092	64.4042	6.35243	24.2619	-0.490845	0.426184	79.7288	89.3777	60.4308	7.20869	22.9771	-0.564553	0.451146	0.973022	0.983283	0.9525	-0.0307833	0.390996	0.390996	FALSE	NA	NA	NA	no	NA	no	no	NA
22132	isoComp_00022132	geneComp_00007834	transcript1869.chr2.nic	ENSG00000153574.9	Cancer	Normal_tissue	RPIA	NA	NA	81.8076	90.5092	64.4042	6.35243	24.2619	-0.490845	0.426184	2.07879	1.13148	3.97339	1.13148	3.97339	1.80309	0.52809	0.0269778	0.0167167	0.0475	0.0307833	0.390996	0.390996	FALSE	NA	NA	NA	no	NA	no	no	NA
22133	isoComp_00022133	geneComp_00007835	ENST00000319264.4	ENSG00000153714.6	Cancer	Normal_tissue	LURAP1L	NA	NA	45.4293	39.3842	57.5195	3.9755	8.65	0.546317	0.450832	45.4293	39.3842	57.5195	3.9755	8.65	0.546317	0.341922	1	1	1	0	NA	NA	FALSE	NA	NA	NA	no	NA	no	no	NA
22134	isoComp_00022134	geneComp_00007836	ENST00000607772.6	ENSG00000153721.19	Cancer	Normal_tissue	CNKSR3	NA	NA	92.6104	80.997	115.837	10.5534	32.6658	0.516102	0.325824	92.6104	80.997	115.837	10.5534	32.6658	0.516102	0.367891	1	1	1	0	NA	NA	FALSE	NA	NA	NA	no	NA	no	no	NA
22135	isoComp_00022135	geneComp_00007837	ENST00000283875.6	ENSG00000153767.10	Cancer	Normal_tissue	GTF2E1	NA	NA	70.2443	78.4359	53.861	4.91186	19.0335	-0.542188	0.388467	70.2443	78.4359	53.861	4.91186	19.0335	-0.542188	0.432902	1	1	1	0	NA	NA	FALSE	NA	NA	NA	no	NA	no	no	NA
22136	isoComp_00022136	geneComp_00007838	ENST00000283882.4	ENSG00000153774.9	Cancer	Normal_tissue	CFDP1	NA	NA	80.9256	68.0919	106.593	6.87778	14.4926	0.646478	0.346232	79.2743	66.9604	103.902	7.44626	12.1012	0.633767	0.263364	0.979	0.978617	0.979767	0.00115	0.824986	0.824986	FALSE	NA	NA	NA	no	NA	no	no	NA
22137	isoComp_00022137	geneComp_00007838	ENST00000566901.5	ENSG00000153774.9	Cancer	Normal_tissue	CFDP1	NA	NA	80.9256	68.0919	106.593	6.87778	14.4926	0.646478	0.346232	1.65124	1.13148	2.69074	1.13148	2.69074	1.24245	1	0.021	0.0213833	0.0202333	-0.00115	0.824986	0.824986	FALSE	NA	NA	NA	no	NA	no	no	NA
22138	isoComp_00022138	geneComp_00007839	ENST00000313732.9	ENSG00000153786.13	Cancer	Normal_tissue	ZDHHC7	NA	NA	147.084	138.419	164.415	11.9044	31.7173	0.248284	0.634237	147.084	138.419	164.415	11.9044	31.7173	0.248284	0.599584	1	1	1	0	NA	NA	FALSE	NA	NA	NA	no	NA	no	no	NA
22139	isoComp_00022139	geneComp_00007840	ENST00000283905.8	ENSG00000153790.12	Cancer	Normal_tissue	SPMIP4	NA	NA	12.3533	11.7959	13.4682	9.59564	4.43394	0.191127	0.627108	4.31982	6.47973	6.74807e-07	6.47973	1.10069e-07	-9.34192	0.20487	0.0726444	0.108967	0	-0.108967	1	1	FALSE	NA	NA	NA	no	NA	no	no	NA
22140	isoComp_00022140	geneComp_00007840	ENST00000409280.5	ENSG00000153790.12	Cancer	Normal_tissue	SPMIP4	NA	NA	12.3533	11.7959	13.4682	9.59564	4.43394	0.191127	0.627108	8.0335	5.31614	13.4682	3.24342	4.43394	1.33947	0.294634	0.927356	0.891033	1	0.108967	1	1	FALSE	NA	NA	NA	no	NA	no	no	NA
22141	isoComp_00022141	geneComp_00007841	ENST00000283928.10	ENSG00000153814.13	Cancer	Normal_tissue	JAZF1	NA	NA	52.7235	49.0385	60.0934	2.33191	7.36644	0.293238	0.870594	33.3374	32.606	34.8002	1.73095	6.03999	0.0939315	1	0.634789	0.666367	0.571633	-0.0947333	0.475883	0.475883	FALSE	NA	NA	NA	no	NA	no	no	NA
22142	isoComp_00022142	geneComp_00007841	ENST00000427814.5	ENSG00000153814.13	Cancer	Normal_tissue	JAZF1	NA	NA	52.7235	49.0385	60.0934	2.33191	7.36644	0.293238	0.870594	19.3861	16.4325	25.2932	1.46326	1.60332	0.621888	0.378552	0.365211	0.333633	0.428367	0.0947333	0.475883	0.475883	FALSE	NA	NA	NA	no	NA	no	no	NA
22143	isoComp_00022143	geneComp_00007842	transcript1998.chr16.nic	ENSG00000153815.18	Cancer	Normal_tissue	CMIP	NA	NA	7.82738	5.47208	12.538	2.95516	4.72999	1.19466	0.024955	7.82738	5.47208	12.538	2.95516	4.72999	1.19466	0.407298	1	1	1	0	NA	NA	FALSE	NA	NA	NA	no	NA	no	no	NA
22144	isoComp_00022144	geneComp_00007843	ENST00000344657.5	ENSG00000153820.13	Cancer	Normal_tissue	SPHKAP	NA	NA	1.54394	0	4.63181	0	2.40519	8.85854	0.666667	1.54394	0	4.63181	0	2.40519	8.85854	0.232079	1	NA	1	NA	NA	NA	FALSE	NA	NA	NA	no	NA	no	no	NA
22145	isoComp_00022145	geneComp_00007844	ENST00000283936.5	ENSG00000153822.15	Cancer	Normal_tissue	KCNJ16	NA	NA	9.20171	13.7695	0.0661623	6.47278	0.0110989	-7.49923	0.0449963	3.83844	5.72458	0.0661623	2.20868	0.0110989	-6.23447	0.292414	0.594222	0.391333	1	0.608667	1	1	FALSE	NA	NA	NA	no	NA	no	no	NA
22146	isoComp_00022146	geneComp_00007844	ENST00000392671.6	ENSG00000153822.15	Cancer	Normal_tissue	KCNJ16	NA	NA	9.20171	13.7695	0.0661623	6.47278	0.0110989	-7.49923	0.0449963	5.36328	8.04491	0	4.49707	0	-9.65373	0.14476	0.405778	0.608667	0	-0.608667	1	1	FALSE	NA	NA	NA	no	NA	no	no	NA
22147	isoComp_00022147	geneComp_00007845	ENST00000392055.8	ENSG00000153823.19	Cancer	Normal_tissue	PID1	NA	NA	37.6284	11.7397	89.406	3.76471	27.1941	2.92791	0.00464251	37.6284	11.7397	89.406	3.76471	27.1941	2.92791	0.00168864	1	1	1	0	NA	NA	FALSE	NA	NA	NA	no	NA	no	no	NA
22148	isoComp_00022148	geneComp_00007846	ENST00000283943.9	ENSG00000153827.15	Cancer	Normal_tissue	TRIP12	NA	NA	44.5339	44.5285	44.5449	18.036	23.2923	0.000532753	0.695102	18.8674	19.7417	17.1188	10.6804	17.1188	-0.205559	0.749338	0.379511	0.4721	0.194333	-0.277767	1	1	FALSE	NA	NA	NA	no	NA	no	no	NA
22149	isoComp_00022149	geneComp_00007846	ENST00000453485.2	ENSG00000153827.15	Cancer	Normal_tissue	TRIP12	NA	NA	44.5339	44.5285	44.5449	18.036	23.2923	0.000532753	0.695102	1.4289	2.14336	4.81324e-07	2.14335	7.85097e-08	-7.75037	0.898745	0.0131111	0.0196667	0	-0.0196667	1	1	FALSE	NA	NA	NA	no	NA	no	no	NA
22150	isoComp_00022150	geneComp_00007846	ENST00000479037.5	ENSG00000153827.15	Cancer	Normal_tissue	TRIP12	NA	NA	44.5339	44.5285	44.5449	18.036	23.2923	0.000532753	0.695102	1.90396	1.61993	2.47202	1.61993	2.47202	0.606703	1	0.0402333	0.0270333	0.0666333	0.0396	1	1	FALSE	NA	NA	NA	no	NA	no	no	NA
22151	isoComp_00022151	geneComp_00007846	ENST00000704578.1	ENSG00000153827.15	Cancer	Normal_tissue	TRIP12	NA	NA	44.5339	44.5285	44.5449	18.036	23.2923	0.000532753	0.695102	20.7321	21.0234	20.1496	8.81021	10.0797	-0.061218	1	0.448522	0.481217	0.383133	-0.0980833	1	1	FALSE	NA	NA	NA	no	NA	no	no	NA
22152	isoComp_00022152	geneComp_00007846	ENST00000704579.1	ENSG00000153827.15	Cancer	Normal_tissue	TRIP12	NA	NA	44.5339	44.5285	44.5449	18.036	23.2923	0.000532753	0.695102	0.663325	0	1.98998	0	1.98998	7.64384	0.666667	0.00753333	0	0.0226	0.0226	1	1	FALSE	NA	NA	NA	no	NA	no	no	NA
22153	isoComp_00022153	geneComp_00007846	ENST00000704583.1	ENSG00000153827.15	Cancer	Normal_tissue	TRIP12	NA	NA	44.5339	44.5285	44.5449	18.036	23.2923	0.000532753	0.695102	0.938186	0	2.81456	0	2.81456	8.14188	0.666667	0.111111	0	0.333333	0.333333	1	1	FALSE	NA	NA	NA	no	NA	no	no	NA
22154	isoComp_00022154	geneComp_00007847	ENST00000283946.8	ENSG00000153832.12	Cancer	Normal_tissue	FBXO36	NA	NA	16.6579	16.9996	15.9745	6.90831	5.23323	-0.0896777	1	16.6579	16.9996	15.9745	6.90831	5.23323	-0.0896777	1	1	1	1	0	NA	NA	FALSE	NA	NA	NA	no	NA	no	no	NA
22155	isoComp_00022155	geneComp_00007848	ENST00000284000.9	ENSG00000153879.9	Cancer	Normal_tissue	CEBPG	NA	NA	81.7963	90.3021	64.7847	18.5653	17.8301	-0.479043	0.559184	81.7963	90.3021	64.7847	18.5653	17.8301	-0.479043	0.507815	1	1	1	0	NA	NA	FALSE	NA	NA	NA	no	NA	no	no	NA
22156	isoComp_00022156	geneComp_00007849	ENST00000683859.1	ENSG00000153885.15	Cancer	Normal_tissue	KCTD15	NA	NA	56.3559	57.3927	54.2823	14.7623	13.0663	-0.0803703	0.957652	56.3559	57.3927	54.2823	14.7623	13.0663	-0.0803703	0.937302	1	1	1	0	NA	NA	FALSE	NA	NA	NA	no	NA	no	no	NA
22157	isoComp_00022157	geneComp_00007850	ENST00000587354.6	ENSG00000153896.19	Cancer	Normal_tissue	ZNF599	NA	NA	25.4466	28.1139	20.1119	7.08629	7.80815	-0.48303	0.532983	20.3888	22.8779	15.4107	5.94289	10.2433	-0.569721	0.654023	0.667489	0.7246	0.553267	-0.171333	0.956304	0.956304	NA	NA	NA	NA	NA	NA	NA	NA	NA
22158	isoComp_00022158	geneComp_00007850	ENST00000588760.1	ENSG00000153896.19	Cancer	Normal_tissue	ZNF599	NA	NA	25.4466	28.1139	20.1119	7.08629	7.80815	-0.48303	0.532983	5.05779	5.23605	4.70128	1.89125	2.43889	-0.155112	1	0.332511	0.2754	0.446733	0.171333	0.956304	0.956304	NA	NA	NA	NA	NA	NA	NA	NA	NA
22159	isoComp_00022159	geneComp_00007851	ENST00000370608.8	ENSG00000153898.13	Cancer	Normal_tissue	MCOLN2	NA	NA	16.9905	22.437	6.09758	3.53438	3.54125	-1.87785	0.0636702	16.9905	22.437	6.09758	3.53438	3.54125	-1.87785	0.137554	1	1	1	0	NA	NA	FALSE	NA	NA	NA	no	NA	no	no	NA
22160	isoComp_00022160	geneComp_00007852	ENST00000310123.8	ENSG00000153902.14	Cancer	Normal_tissue	LGI4	NA	NA	22.6958	4.15738	59.7725	1.32413	49.1435	3.84251	2.3696e-08	17.5357	4.15738	44.2924	1.32413	33.8539	3.41017	0.000164979	0.963075	1	0.8523	-0.1477	1	1	FALSE	NA	NA	NA	no	NA	no	no	NA
22161	isoComp_00022161	geneComp_00007852	ENST00000392225.7	ENSG00000153902.14	Cancer	Normal_tissue	LGI4	NA	NA	22.6958	4.15738	59.7725	1.32413	49.1435	3.84251	2.3696e-08	5.16002	0	15.4801	0	15.4801	10.5971	0.00492861	0.036925	0	0.1477	0.1477	1	1	FALSE	NA	NA	NA	no	NA	no	no	NA
22162	isoComp_00022162	geneComp_00007853	ENST00000284031.13	ENSG00000153904.21	Cancer	Normal_tissue	DDAH1	NA	NA	73.0263	69.9299	79.2189	15.1142	14.6539	0.179911	0.698974	37.6065	35.7392	41.3411	7.92967	6.66484	0.210015	0.781629	0.506011	0.4958	0.526433	0.0306333	0.984704	0.984704	FALSE	NA	NA	NA	no	NA	no	no	NA
22163	isoComp_00022163	geneComp_00007853	ENST00000426972.8	ENSG00000153904.21	Cancer	Normal_tissue	DDAH1	NA	NA	73.0263	69.9299	79.2189	15.1142	14.6539	0.179911	0.698974	35.4198	34.1908	37.8779	7.47218	8.63572	0.147707	0.772558	0.493989	0.5042	0.473567	-0.0306333	0.984704	0.984704	FALSE	NA	NA	NA	no	NA	no	no	NA
22164	isoComp_00022164	geneComp_00007854	ENST00000284041.7	ENSG00000153914.16	Cancer	Normal_tissue	SREK1	NA	NA	362.121	373.866	338.632	66.5602	74.3469	-0.142799	0.737555	6.18912	9.28368	0	8.78929	0	-9.86011	0.00227577	0.0143222	0.0214833	0	-0.0214833	1	0.813061	FALSE	NA	NA	NA	no	NA	no	no	NA
22165	isoComp_00022165	geneComp_00007854	ENST00000334121.11	ENSG00000153914.16	Cancer	Normal_tissue	SREK1	NA	NA	362.121	373.866	338.632	66.5602	74.3469	-0.142799	0.737555	258.033	263.863	246.373	30.6666	24.74	-0.0989398	0.939106	0.752078	0.740767	0.7747	0.0339333	0.499952	0.813061	FALSE	NA	NA	NA	no	NA	no	no	NA
22166	isoComp_00022166	geneComp_00007854	ENST00000519259.5	ENSG00000153914.16	Cancer	Normal_tissue	SREK1	NA	NA	362.121	373.866	338.632	66.5602	74.3469	-0.142799	0.737555	75.9389	77.4756	72.8656	28.8447	41.1895	-0.0884913	0.682327	0.177733	0.178933	0.175333	-0.0036	0.794553	0.813061	NA	NA	NA	NA	NA	NA	NA	NA	NA
22167	isoComp_00022167	geneComp_00007854	ENST00000522912.5	ENSG00000153914.16	Cancer	Normal_tissue	SREK1	NA	NA	362.121	373.866	338.632	66.5602	74.3469	-0.142799	0.737555	18.2853	18.5709	17.7142	6.94491	7.57629	-0.0681029	0.904401	0.0485778	0.0497167	0.0463	-0.00341667	0.93039	0.813061	FALSE	NA	NA	NA	no	NA	no	no	NA
22168	isoComp_00022168	geneComp_00007854	ENST00000524111.5	ENSG00000153914.16	Cancer	Normal_tissue	SREK1	NA	NA	362.121	373.866	338.632	66.5602	74.3469	-0.142799	0.737555	3.67424	4.67219	1.67834	2.49551	1.67834	-1.47158	0.258451	0.00728889	0.00911667	0.00363333	-0.00548333	0.691922	0.813061	FALSE	NA	NA	NA	no	NA	no	no	NA
22169	isoComp_00022169	geneComp_00007855	ENST00000511067.3	ENSG00000153922.12	Cancer	Normal_tissue	CHD1	NA	NA	172.416	202.065	113.118	40.3048	41.6229	-0.836934	0.927528	33.0062	49.5093	0	11.8168	0	-12.2738	1.29831e-05	0.141511	0.212267	0	-0.212267	1	1	FALSE	NA	NA	NA	no	NA	no	no	NA
22170	isoComp_00022170	geneComp_00007855	ENST00000512392.5	ENSG00000153922.12	Cancer	Normal_tissue	CHD1	NA	NA	172.416	202.065	113.118	40.3048	41.6229	-0.836934	0.927528	8.67694	7.65565e-12	26.0308	5.43059e-12	15.1131	11.3466	0.000168192	0.0725222	0	0.217567	0.217567	1	1	NA	NA	NA	NA	NA	NA	NA	NA	NA
22171	isoComp_00022171	geneComp_00007855	ENST00000514344.5	ENSG00000153922.12	Cancer	Normal_tissue	CHD1	NA	NA	172.416	202.065	113.118	40.3048	41.6229	-0.836934	0.927528	34.7739	41.195	21.9317	15.9577	21.9317	-0.909143	0.196496	0.143922	0.1583	0.115167	-0.0431333	1	1	FALSE	NA	NA	NA	no	NA	no	no	NA
22172	isoComp_00022172	geneComp_00007855	ENST00000614616.5	ENSG00000153922.12	Cancer	Normal_tissue	CHD1	NA	NA	172.416	202.065	113.118	40.3048	41.6229	-0.836934	0.927528	80.0181	95.5834	48.8875	20.2825	28.5577	-0.967151	0.171054	0.4513	0.423717	0.506467	0.08275	1	1	FALSE	NA	NA	NA	no	NA	no	no	NA
22173	isoComp_00022173	geneComp_00007855	ENST00000706140.1	ENSG00000153922.12	Cancer	Normal_tissue	CHD1	NA	NA	172.416	202.065	113.118	40.3048	41.6229	-0.836934	0.927528	10.5183	15.7774	0	8.63055	0	-10.6246	0.00879145	0.137167	0.20575	0	-0.20575	1	1	TRUE	NA	NA	NA	no	NA	no	no	NA
22174	isoComp_00022174	geneComp_00007855	ENST00000706141.1	ENSG00000153922.12	Cancer	Normal_tissue	CHD1	NA	NA	172.416	202.065	113.118	40.3048	41.6229	-0.836934	0.927528	5.42272	0	16.2681	0	16.2681	10.6687	0.00492861	0.0536111	0	0.160833	0.160833	1	1	FALSE	NA	NA	NA	no	NA	no	no	NA
22175	isoComp_00022175	geneComp_00007856	ENST00000318698.6	ENSG00000153930.13	Cancer	Normal_tissue	ANKFN1	NA	NA	0.647023	0	1.94107	0	1.94107	7.60812	0.666667	0.647023	0	1.94107	0	1.94107	7.60812	0.666667	1	NA	1	NA	NA	NA	FALSE	NA	NA	NA	no	NA	no	no	NA
22176	isoComp_00022176	geneComp_00007857	ENST00000284061.8	ENSG00000153933.10	Cancer	Normal_tissue	DGKE	NA	NA	11.6514	14.0507	6.85281	5.51071	3.54988	-1.03479	1	4.75376	7.13065	0	5.34882	0	-9.47991	0.0740241	0.244567	0.36685	0	-0.36685	1	1	FALSE	NA	NA	NA	no	NA	no	no	NA
22177	isoComp_00022177	geneComp_00007857	ENST00000572810.1	ENSG00000153933.10	Cancer	Normal_tissue	DGKE	NA	NA	11.6514	14.0507	6.85281	5.51071	3.54988	-1.03479	1	5.06188	4.16642	6.85281	1.19084	3.54988	0.716532	0.858363	0.613011	0.419517	1	0.580483	1	1	FALSE	NA	NA	NA	no	NA	no	no	NA
22178	isoComp_00022178	geneComp_00007857	transcript2068.chr17.nic	ENSG00000153933.10	Cancer	Normal_tissue	DGKE	NA	NA	11.6514	14.0507	6.85281	5.51071	3.54988	-1.03479	1	1.83574	2.75361	0	1.98057	0	-8.11041	0.612163	0.142422	0.213633	0	-0.213633	1	1	FALSE	NA	NA	NA	no	NA	no	no	NA
22179	isoComp_00022179	geneComp_00007858	ENST00000370550.10	ENSG00000153936.18	Cancer	Normal_tissue	HS2ST1	NA	NA	182.49	178.182	191.106	11.5391	59.8239	0.101016	0.973308	168.863	168.34	169.909	12.2574	64.4701	0.0133851	0.869504	0.909144	0.942267	0.8429	-0.0993667	0.310344	0.226104	FALSE	NA	NA	NA	no	NA	no	no	NA
22180	isoComp_00022180	geneComp_00007858	ENST00000370551.8	ENSG00000153936.18	Cancer	Normal_tissue	HS2ST1	NA	NA	182.49	178.182	191.106	11.5391	59.8239	0.101016	0.973308	11.4404	9.84148	14.6384	1.03984	4.59315	0.572328	0.655416	0.0673	0.0577333	0.0864333	0.0287	0.650637	0.226104	FALSE	NA	NA	NA	no	NA	no	no	NA
22181	isoComp_00022181	geneComp_00007858	ENST00000690674.1	ENSG00000153936.18	Cancer	Normal_tissue	HS2ST1	NA	NA	182.49	178.182	191.106	11.5391	59.8239	0.101016	0.973308	2.18597	0	6.55792	0	6.55792	9.35929	0.232079	0.0235556	0	0.0706667	0.0706667	1	0.226104	FALSE	NA	NA	NA	no	NA	no	no	NA
22182	isoComp_00022182	geneComp_00007859	ENST00000284073.7	ENSG00000153944.12	Cancer	Normal_tissue	MSI2	NA	NA	205.866	189.735	238.128	38.4177	46.2179	0.327731	0.302422	89.8746	82.9673	103.689	31.1237	30.4156	0.321618	0.388352	0.372578	0.35055	0.416633	0.0660833	0.839091	0.751123	FALSE	NA	NA	NA	no	NA	no	no	NA
22183	isoComp_00022183	geneComp_00007859	ENST00000322684.7	ENSG00000153944.12	Cancer	Normal_tissue	MSI2	NA	NA	205.866	189.735	238.128	38.4177	46.2179	0.327731	0.302422	1.10561	1.65641	0.00398941	1.13804	0.000651863	-6.89627	1	0.00497778	0.00746667	0	-0.00746667	1	0.751123	FALSE	NA	NA	NA	no	NA	no	no	NA
22184	isoComp_00022184	geneComp_00007859	ENST00000583705.1	ENSG00000153944.12	Cancer	Normal_tissue	MSI2	NA	NA	205.866	189.735	238.128	38.4177	46.2179	0.327731	0.302422	4.96374	2.57453	9.74214	1.23314	9.74214	1.91582	0.544569	0.0361667	0.0219833	0.0645333	0.04255	0.954112	0.751123	FALSE	NA	NA	NA	no	NA	no	no	NA
22185	isoComp_00022185	geneComp_00007859	transcript2084.chr17.nic	ENSG00000153944.12	Cancer	Normal_tissue	MSI2	NA	NA	205.866	189.735	238.128	38.4177	46.2179	0.327731	0.302422	106.521	99.7739	120.016	8.28839	28.3241	0.266466	0.506532	0.570389	0.60835	0.494467	-0.113883	0.678298	0.751123	FALSE	NA	NA	NA	no	NA	no	no	NA
22186	isoComp_00022186	geneComp_00007859	transcript2085.chr17.nic	ENSG00000153944.12	Cancer	Normal_tissue	MSI2	NA	NA	205.866	189.735	238.128	38.4177	46.2179	0.327731	0.302422	3.40086	2.76314	4.6763	1.32703	2.42675	0.756928	0.814672	0.0158444	0.0115833	0.0243667	0.0127833	0.875754	0.751123	FALSE	NA	NA	NA	no	NA	no	no	NA
22187	isoComp_00022187	geneComp_00007860	ENST00000443883.2	ENSG00000153956.17	Cancer	Normal_tissue	CACNA2D1	NA	NA	53.0646	43.4086	72.3765	10.9364	24.2474	0.737407	0.167637	53.0646	43.4086	72.3765	10.9364	24.2474	0.737407	0.167353	1	1	1	0	NA	NA	FALSE	NA	NA	NA	no	NA	no	no	NA
22188	isoComp_00022188	geneComp_00007861	ENST00000368573.5	ENSG00000153975.10	Cancer	Normal_tissue	ZUP1	NA	NA	37.8683	39.113	35.3789	8.80053	16.7509	-0.144718	1	1.78613	2.67919	5.19516e-07	2.67919	8.47393e-08	-8.07095	0.898745	0.0244	0.0366	0	-0.0366	1	0.550057	FALSE	NA	NA	NA	no	NA	no	no	NA
22189	isoComp_00022189	geneComp_00007861	ENST00000368576.8	ENSG00000153975.10	Cancer	Normal_tissue	ZUP1	NA	NA	37.8683	39.113	35.3789	8.80053	16.7509	-0.144718	1	27.9422	28.9402	25.9462	5.17047	11.5346	-0.157495	0.860435	0.787922	0.782017	0.799733	0.0177167	1	0.550057	FALSE	NA	NA	NA	no	NA	no	no	NA
22190	isoComp_00022190	geneComp_00007861	ENST00000485498.1	ENSG00000153975.10	Cancer	Normal_tissue	ZUP1	NA	NA	37.8683	39.113	35.3789	8.80053	16.7509	-0.144718	1	0.642156	0.963234	3.50397e-07	0.963233	5.7154e-08	-6.60466	1	0.0131222	0.0196833	0	-0.0196833	1	0.550057	NA	NA	NA	NA	NA	NA	NA	NA	NA
22191	isoComp_00022191	geneComp_00007861	transcript2067.chr6.nic	ENSG00000153975.10	Cancer	Normal_tissue	ZUP1	NA	NA	37.8683	39.113	35.3789	8.80053	16.7509	-0.144718	1	7.4978	6.53033	9.43273	1.68193	5.30161	0.529839	0.880889	0.174567	0.161717	0.200267	0.03855	0.60255	0.550057	FALSE	NA	NA	NA	no	NA	no	no	NA
22192	isoComp_00022192	geneComp_00007862	ENST00000284110.2	ENSG00000153976.3	Cancer	Normal_tissue	HS3ST3A1	NA	NA	28.8821	10.2221	66.2022	4.57224	19.0028	2.694	0.000135078	28.8821	10.2221	66.2022	4.57224	19.0028	2.694	8.27716e-05	1	1	1	0	NA	NA	FALSE	NA	NA	NA	no	NA	no	no	NA
22193	isoComp_00022193	geneComp_00007863	ENST00000284116.9	ENSG00000153982.11	Cancer	Normal_tissue	GDPD1	NA	NA	0.743976	1.11596	3.73609e-07	1.11596	6.09401e-08	-6.81496	1	0.743976	1.11596	3.73609e-07	1.11596	6.09401e-08	-6.81496	1	1	1	1	0	NA	NA	FALSE	NA	NA	NA	no	NA	no	no	NA
22194	isoComp_00022194	geneComp_00007864	ENST00000368494.4	ENSG00000153989.8	Cancer	Normal_tissue	NUS1	NA	NA	343.642	380.231	270.464	30.937	68.2078	-0.491422	0.454863	343.642	380.231	270.464	30.937	68.2078	-0.491422	0.444134	1	1	1	0	NA	NA	FALSE	NA	NA	NA	no	NA	no	no	NA
22195	isoComp_00022195	geneComp_00007865	ENST00000337537.8	ENSG00000154001.14	Cancer	Normal_tissue	PPP2R5E	NA	NA	331.995	358.246	279.492	37.1717	26.5333	-0.358133	0.515447	329.946	356.96	275.917	37.4124	27.0848	-0.371518	0.521212	0.993044	0.996067	0.987	-0.00906667	0.499022	0.178375	FALSE	NA	NA	NA	no	NA	no	no	NA
22196	isoComp_00022196	geneComp_00007865	ENST00000553266.5	ENSG00000154001.14	Cancer	Normal_tissue	PPP2R5E	NA	NA	331.995	358.246	279.492	37.1717	26.5333	-0.358133	0.515447	1.19175	0	3.57524	0	3.57524	8.48592	0.232079	0.00433333	0	0.013	0.013	1	0.178375	FALSE	NA	NA	NA	no	NA	no	no	NA
22197	isoComp_00022197	geneComp_00007865	ENST00000555899.1	ENSG00000154001.14	Cancer	Normal_tissue	PPP2R5E	NA	NA	331.995	358.246	279.492	37.1717	26.5333	-0.358133	0.515447	0.857342	1.28601	3.96402e-07	1.28601	6.46579e-08	-7.01788	1	0.00262222	0.00393333	0	-0.00393333	1	0.178375	FALSE	NA	NA	NA	no	NA	no	no	NA
22198	isoComp_00022198	geneComp_00007866	ENST00000284154.10	ENSG00000154016.14	Cancer	Normal_tissue	GRAP	NA	NA	11.6987	5.14354	24.809	1.37178	5.66918	2.26781	0.0756682	11.6987	5.14354	24.809	1.37178	5.66918	2.26781	0.0376499	1	1	1	0	NA	NA	FALSE	NA	NA	NA	no	NA	no	no	NA
22199	isoComp_00022199	geneComp_00007867	ENST00000354567.7	ENSG00000154027.19	Cancer	Normal_tissue	AK5	NA	NA	13.5629	12.7391	15.2105	6.11394	15.1264	0.255614	0.983571	13.5629	12.7391	15.2105	6.11394	15.1264	0.255614	0.867431	1	1	1	0	NA	NA	FALSE	NA	NA	NA	no	NA	no	no	NA
22200	isoComp_00022200	geneComp_00007868	ENST00000399496.8	ENSG00000154040.21	Cancer	Normal_tissue	CABYR	NA	NA	6.59489	7.73693	4.3108	2.42218	4.10007	-0.842327	1	4.28303	4.82825	3.1926	1.62592	3.08427	-0.595244	0.730133	0.61805	0.63362	0.5921	-0.04152	0.76086	0.76086	FALSE	NA	NA	NA	no	NA	no	no	NA
22201	isoComp_00022201	geneComp_00007868	ENST00000621648.4	ENSG00000154040.21	Cancer	Normal_tissue	CABYR	NA	NA	6.59489	7.73693	4.3108	2.42218	4.10007	-0.842327	1	2.31185	2.90868	1.1182	1.01555	1.0158	-1.37129	0.612163	0.38195	0.36638	0.4079	0.04152	0.76086	0.76086	TRUE	NA	NA	NA	no	NA	no	no	NA
22202	isoComp_00022202	geneComp_00007869	ENST00000284202.9	ENSG00000154059.11	Cancer	Normal_tissue	IMPACT	NA	NA	125.744	129.756	117.72	14.5986	37.6578	-0.140427	1	124.496	129.756	113.977	14.5986	41.4007	-0.187044	0.91489	0.970578	1	0.911733	-0.0882667	1	1	FALSE	NA	NA	NA	no	NA	no	no	NA
22203	isoComp_00022203	geneComp_00007869	ENST00000648078.1	ENSG00000154059.11	Cancer	Normal_tissue	IMPACT	NA	NA	125.744	129.756	117.72	14.5986	37.6578	-0.140427	1	1.24779	0	3.74336	0	3.74336	8.55204	0.666667	0.0294222	0	0.0882667	0.0882667	1	1	FALSE	NA	NA	NA	no	NA	no	no	NA
22204	isoComp_00022204	geneComp_00007870	ENST00000592179.6	ENSG00000154065.17	Cancer	Normal_tissue	ANKRD29	NA	NA	34.7464	11.9761	80.2869	4.73355	29.1738	2.74398	0.00109614	34.7464	11.9761	80.2869	4.73355	29.1738	2.74398	7.39769e-05	1	1	1	0	NA	NA	FALSE	NA	NA	NA	no	NA	no	no	NA
22205	isoComp_00022205	geneComp_00007871	transcript1405.chr6.nnic	ENSG00000154079.6	Cancer	Normal_tissue	SDHAF4	NA	NA	2.70309	2.07662	3.95602	1.3038	1.97449	0.92652	NA	2.70309	2.07662	3.95602	1.3038	1.97449	0.92652	0.814672	1	1	1	0	NA	NA	TRUE	NA	NA	NA	no	NA	no	no	NA
22206	isoComp_00022206	geneComp_00007872	ENST00000580774.2	ENSG00000154080.14	Cancer	Normal_tissue	CHST9	NA	NA	17.9187	17.7481	18.2601	8.84897	18.2601	0.0410069	0.562106	0.714452	1.07168	3.67176e-07	1.07168	5.98908e-08	-6.75707	1	0.2045	0.162717	0.288067	0.12535	1	1	FALSE	NA	NA	NA	no	NA	no	no	NA
22207	isoComp_00022207	geneComp_00007872	ENST00000581714.5	ENSG00000154080.14	Cancer	Normal_tissue	CHST9	NA	NA	17.9187	17.7481	18.2601	8.84897	18.2601	0.0410069	0.562106	1.43994	2.15991	4.82631e-07	2.15991	7.87229e-08	-7.76142	0.898745	0.166667	0.0607	0.3786	0.3179	1	1	FALSE	NA	NA	NA	no	NA	no	no	NA
22208	isoComp_00022208	geneComp_00007872	ENST00000618847.5	ENSG00000154080.14	Cancer	Normal_tissue	CHST9	NA	NA	17.9187	17.7481	18.2601	8.84897	18.2601	0.0410069	0.562106	15.7643	14.5165	18.2601	8.51848	18.2601	0.330796	0.922967	0.628833	0.776583	0.333333	-0.44325	1	1	FALSE	NA	NA	NA	no	NA	no	no	NA
22209	isoComp_00022209	geneComp_00007873	ENST00000284240.10	ENSG00000154096.14	Cancer	Normal_tissue	THY1	NA	NA	118.129	126.729	100.931	29.4371	11.3325	-0.328342	0.355914	118.129	126.729	100.931	29.4371	11.3325	-0.328342	0.495223	1	1	1	0	NA	NA	FALSE	NA	NA	NA	no	NA	no	no	NA
22210	isoComp_00022210	geneComp_00007874	ENST00000562024.1	ENSG00000154099.18	Cancer	Normal_tissue	DNAAF1	NA	NA	1.52682	0.944859	2.69074	0.944858	2.69074	1.5	1	0.896913	0	2.69074	0	2.69074	8.07721	0.666667	0.2	0	0.333333	0.333333	1	1	FALSE	NA	NA	NA	no	NA	no	no	NA
22211	isoComp_00022211	geneComp_00007874	ENST00000570298.5	ENSG00000154099.18	Cancer	Normal_tissue	DNAAF1	NA	NA	1.52682	0.944859	2.69074	0.944858	2.69074	1.5	1	0.629906	0.944859	3.47395e-07	0.944858	5.66643e-08	-6.57717	1	0.8	1	0.666667	-0.333333	1	1	TRUE	NA	NA	NA	no	NA	no	no	NA
22212	isoComp_00022212	geneComp_00007875	ENST00000284245.9	ENSG00000154102.11	Cancer	Normal_tissue	C16orf74	NA	NA	1.14687	1.72031	0	0.98225	0	-7.43489	1	1.14687	1.72031	0	0.98225	0	-7.43489	0.898745	1	1	NA	NA	NA	NA	NA	NA	NA	NA	NA	NA	NA	NA	NA
22213	isoComp_00022213	geneComp_00007876	ENST00000422003.6	ENSG00000154114.13	Cancer	Normal_tissue	TBCEL	NA	NA	10.5486	5.36992	20.9059	3.41141	10.4768	1.95895	0.818992	10.5486	5.36992	20.9059	3.41141	10.4768	1.95895	0.110705	1	1	1	0	NA	NA	FALSE	NA	NA	NA	no	NA	no	no	NA
22214	isoComp_00022214	geneComp_00007877	ENST00000284268.8	ENSG00000154122.14	Cancer	Normal_tissue	ANKH	NA	NA	298.417	293.837	307.577	60.8011	82.055	0.0659323	0.824823	296.563	291.057	307.577	59.1102	82.055	0.0796463	0.665081	0.995867	0.9938	1	0.0062	1	1	FALSE	NA	NA	NA	no	NA	no	no	NA
22215	isoComp_00022215	geneComp_00007877	ENST00000647541.1	ENSG00000154122.14	Cancer	Normal_tissue	ANKH	NA	NA	298.417	293.837	307.577	60.8011	82.055	0.0659323	0.824823	1.85334	2.78002	0	2.46094	0	-8.12413	0.421108	0.00413333	0.0062	0	-0.0062	1	1	NA	NA	NA	NA	NA	NA	NA	NA	NA
22216	isoComp_00022216	geneComp_00007878	ENST00000284274.5	ENSG00000154124.6	Cancer	Normal_tissue	OTULIN	NA	NA	45.9613	55.5958	26.6924	27.4347	21.3068	-1.05827	0.84497	44.7135	55.5958	22.949	27.4347	22.93	-1.27618	0.0784675	0.857457	1	0.6674	-0.3326	1	1	FALSE	NA	NA	NA	no	NA	no	no	NA
22217	isoComp_00022217	geneComp_00007878	ENST00000503023.2	ENSG00000154124.6	Cancer	Normal_tissue	OTULIN	NA	NA	45.9613	55.5958	26.6924	27.4347	21.3068	-1.05827	0.84497	1.24779	0	3.74336	0	3.74336	8.55204	0.666667	0.142543	0	0.3326	0.3326	1	1	FALSE	NA	NA	NA	no	NA	no	no	NA
22218	isoComp_00022218	geneComp_00007879	ENST00000284273.6	ENSG00000154127.10	Cancer	Normal_tissue	UBASH3B	NA	NA	24.25	23.8356	25.0786	5.61023	13.1505	0.0733082	0.855328	24.25	23.8356	25.0786	5.61023	13.1505	0.0733082	1	1	1	1	0	NA	NA	FALSE	NA	NA	NA	no	NA	no	no	NA
22219	isoComp_00022219	geneComp_00007880	ENST00000306534.8	ENSG00000154133.15	Cancer	Normal_tissue	ROBO4	NA	NA	30.6063	20.186	51.4469	5.7414	24.3959	1.3493	0.0149774	30.6063	20.186	51.4469	5.7414	24.3959	1.3493	0.0420672	1	1	1	0	NA	NA	FALSE	NA	NA	NA	no	NA	no	no	NA
22220	isoComp_00022220	geneComp_00007881	ENST00000525448.5	ENSG00000154134.15	Cancer	Normal_tissue	ROBO3	NA	NA	26.7578	4.30483	71.6639	3.20721	33.587	4.05407	3.55503e-08	12.337	2.14336	32.7242	2.14335	19.7129	3.92614	0.000549092	0.33335	0.219667	0.447033	0.227367	0.910896	0.800974	FALSE	NA	NA	NA	no	NA	no	no	NA
22221	isoComp_00022221	geneComp_00007881	ENST00000525482.5	ENSG00000154134.15	Cancer	Normal_tissue	ROBO3	NA	NA	26.7578	4.30483	71.6639	3.20721	33.587	4.05407	3.55503e-08	11.7309	2.16147	30.8699	1.35622	14.7238	3.82992	0.000549092	0.612983	0.780333	0.445633	-0.3347	0.779427	0.800974	FALSE	NA	NA	NA	no	NA	no	no	NA
22222	isoComp_00022222	geneComp_00007881	ENST00000527245.5	ENSG00000154134.15	Cancer	Normal_tissue	ROBO3	NA	NA	26.7578	4.30483	71.6639	3.20721	33.587	4.05407	3.55503e-08	0.864867	0	2.5946	0	2.5946	8.02492	0.666667	0.01725	0	0.0345	0.0345	1	0.800974	FALSE	NA	NA	NA	no	NA	no	no	NA
22223	isoComp_00022223	geneComp_00007881	ENST00000529658.5	ENSG00000154134.15	Cancer	Normal_tissue	ROBO3	NA	NA	26.7578	4.30483	71.6639	3.20721	33.587	4.05407	3.55503e-08	1.82507	0	5.47522	0	5.47522	9.09941	0.232079	0.0364167	0	0.0728333	0.0728333	1	0.800974	FALSE	NA	NA	NA	no	NA	no	no	NA
22224	isoComp_00022224	geneComp_00007882	ENST00000284290.8	ENSG00000154144.13	Cancer	Normal_tissue	TBRG1	NA	NA	71.6946	67.398	80.2878	23.0515	7.37915	0.252441	0.724419	17.2198	19.8576	11.9442	11.8204	11.9442	-0.732893	0.553078	0.166744	0.187267	0.1257	-0.0615667	0.155228	0.0250998	FALSE	0	0.996526	TRUE	no	Cytoplasm	Nucleus	yes	no	TRUE
22225	isoComp_00022225	geneComp_00007882	ENST00000441174.8	ENSG00000154144.13	Cancer	Normal_tissue	TBRG1	NA	NA	71.6946	67.398	80.2878	23.0515	7.37915	0.252441	0.724419	16.8714	8.59204	33.4301	8.59204	2.1901	1.95883	0.0173191	0.174822	0.0489667	0.426533	0.377567	0.0042156	0.0250998	FALSE	0	0.999989	TRUE	yes	Cytoplasm	Nucleus	yes	no	TRUE
22226	isoComp_00022226	geneComp_00007882	ENST00000473629.6	ENSG00000154144.13	Cancer	Normal_tissue	TBRG1	NA	NA	71.6946	67.398	80.2878	23.0515	7.37915	0.252441	0.724419	12.9472	12.4906	13.8603	1.94047	5.34915	0.150008	0.905036	0.224556	0.245167	0.183333	-0.0618333	0.792275	0.0250998	FALSE	0	0.99802	TRUE	no	Cytoplasm	Nucleus	yes	no	TRUE
22227	isoComp_00022227	geneComp_00007882	transcript3389.chr11.nic	ENSG00000154144.13	Cancer	Normal_tissue	TBRG1	NA	NA	71.6946	67.398	80.2878	23.0515	7.37915	0.252441	0.724419	24.6562	26.4578	21.0531	4.22244	4.47836	-0.329521	0.912927	0.433889	0.5186	0.264467	-0.254133	0.313167	0.0250998	FALSE	2	0.989278	TRUE	no	Cytoplasm	Nucleus	yes	no	TRUE
22228	isoComp_00022228	geneComp_00007883	ENST00000284292.11	ENSG00000154146.13	Cancer	Normal_tissue	NRGN	NA	NA	5.92204	1.88972	13.9867	1.88972	5.40933	2.88123	0.0651005	5.92204	1.88972	13.9867	1.88972	5.40933	2.88123	0.0584132	1	1	1	0	NA	NA	FALSE	NA	NA	NA	no	NA	no	no	NA
22229	isoComp_00022229	geneComp_00007884	ENST00000306320.10	ENSG00000154153.15	Cancer	Normal_tissue	RETREG1	NA	NA	27.8962	30.9914	21.7057	13.5117	2.70023	-0.513598	0.48655	18.8596	19.0342	18.5105	6.88692	3.19617	-0.0402281	0.585847	0.767022	0.726133	0.8488	0.122667	1	1	FALSE	NA	NA	NA	no	NA	no	no	NA
22230	isoComp_00022230	geneComp_00007884	ENST00000399793.6	ENSG00000154153.15	Cancer	Normal_tissue	RETREG1	NA	NA	27.8962	30.9914	21.7057	13.5117	2.70023	-0.513598	0.48655	7.06248	8.99842	3.19059	4.75289	1.75705	-1.49294	0.258451	0.2035	0.229783	0.150933	-0.07885	1	1	FALSE	NA	NA	NA	no	NA	no	no	NA
22231	isoComp_00022231	geneComp_00007884	ENST00000684521.1	ENSG00000154153.15	Cancer	Normal_tissue	RETREG1	NA	NA	27.8962	30.9914	21.7057	13.5117	2.70023	-0.513598	0.48655	1.97413	2.95887	0.00463545	2.2143	0.000757641	-7.66431	0.612163	0.0294667	0.0440833	0.000233333	-0.04385	1	1	FALSE	NA	NA	NA	no	NA	no	no	NA
22232	isoComp_00022232	geneComp_00007885	ENST00000284320.6	ENSG00000154174.8	Cancer	Normal_tissue	TOMM70	NA	NA	222.781	220.216	227.911	20.4862	27.498	0.0495484	0.921969	222.781	220.216	227.911	20.4862	27.498	0.0495484	0.890964	1	1	1	0	NA	NA	FALSE	NA	NA	NA	no	NA	no	no	NA
22233	isoComp_00022233	geneComp_00007886	ENST00000284322.10	ENSG00000154175.19	Cancer	Normal_tissue	ABI3BP	NA	NA	72.6006	40.6354	136.531	4.99009	22.0054	1.74817	0.00545474	58.7812	37.0027	102.338	5.01893	3.51728	1.4674	0.0100678	0.873389	0.917983	0.7842	-0.133783	1	1	FALSE	NA	NA	NA	no	NA	no	no	NA
22234	isoComp_00022234	geneComp_00007886	ENST00000475896.5	ENSG00000154175.19	Cancer	Normal_tissue	ABI3BP	NA	NA	72.6006	40.6354	136.531	4.99009	22.0054	1.74817	0.00545474	4.08599	0	12.258	0	12.258	10.2607	0.00492861	0.0231333	0	0.0694	0.0694	1	1	FALSE	NA	NA	NA	no	NA	no	no	NA
22235	isoComp_00022235	geneComp_00007886	ENST00000495063.6	ENSG00000154175.19	Cancer	Normal_tissue	ABI3BP	NA	NA	72.6006	40.6354	136.531	4.99009	22.0054	1.74817	0.00545474	0.970514	1.45577	4.16636e-07	1.45577	6.79583e-08	-7.19546	1	0.0200556	0.0300833	0	-0.0300833	1	1	FALSE	NA	NA	NA	no	NA	no	no	NA
22236	isoComp_00022236	geneComp_00007886	transcript1905.chr3.nic	ENSG00000154175.19	Cancer	Normal_tissue	ABI3BP	NA	NA	72.6006	40.6354	136.531	4.99009	22.0054	1.74817	0.00545474	4.93111	0	14.7933	0	7.4058	10.5317	0.00492861	0.0324778	0	0.0974333	0.0974333	1	1	FALSE	NA	NA	NA	no	NA	no	no	NA
22237	isoComp_00022237	geneComp_00007886	transcript1906.chr3.nic	ENSG00000154175.19	Cancer	Normal_tissue	ABI3BP	NA	NA	72.6006	40.6354	136.531	4.99009	22.0054	1.74817	0.00545474	2.37861	5.1803e-12	7.13584	3.67462e-12	3.91157	9.48096	0.0840732	0.0163111	0	0.0489333	0.0489333	1	1	FALSE	NA	NA	NA	no	NA	no	no	NA
22238	isoComp_00022238	geneComp_00007886	transcript1925.chr3.nnic	ENSG00000154175.19	Cancer	Normal_tissue	ABI3BP	NA	NA	72.6006	40.6354	136.531	4.99009	22.0054	1.74817	0.00545474	1.45315	2.17693	0.00557932	1.36319	0.000912288	-7.13313	0.898745	0.0346333	0.0519333	3.33333e-05	-0.0519	1	1	FALSE	NA	NA	NA	no	NA	no	no	NA
22239	isoComp_00022239	geneComp_00007887	ENST00000297450.7	ENSG00000154188.10	Cancer	Normal_tissue	ANGPT1	NA	NA	88.3535	50.7747	163.511	11.621	79.4959	1.68701	0.0008052	17.1202	10.9286	29.5035	5.75119	29.4913	1.43195	0.0919435	0.1562	0.187883	0.0928333	-0.09505	0.283619	0.291267	FALSE	NA	NA	NA	no	NA	no	no	NA
22240	isoComp_00022240	geneComp_00007887	ENST00000517746.6	ENSG00000154188.10	Cancer	Normal_tissue	ANGPT1	NA	NA	88.3535	50.7747	163.511	11.621	79.4959	1.68701	0.0008052	70.2951	39.8461	131.193	8.09149	51.7991	1.71893	0.00321253	0.835889	0.812117	0.883433	0.0713167	0.588593	0.291267	FALSE	NA	NA	NA	no	NA	no	no	NA
22241	isoComp_00022241	geneComp_00007887	ENST00000518386.5	ENSG00000154188.10	Cancer	Normal_tissue	ANGPT1	NA	NA	88.3535	50.7747	163.511	11.621	79.4959	1.68701	0.0008052	0.938186	0	2.81456	0	2.81456	8.14188	0.666667	0.00791111	0	0.0237333	0.0237333	1	0.291267	NA	NA	NA	NA	NA	NA	NA	NA	NA
22242	isoComp_00022242	geneComp_00007888	ENST00000580974.6	ENSG00000154217.16	Cancer	Normal_tissue	PITPNC1	NA	NA	71.6961	55.7898	103.509	11.5618	45.7382	0.891557	0.214443	62.3949	48.7443	89.6959	9.50788	40.0935	0.879674	0.125964	0.881156	0.879317	0.884833	0.00551667	0.844459	0.844459	FALSE	NA	NA	NA	no	NA	no	no	NA
22243	isoComp_00022243	geneComp_00007888	ENST00000581322.6	ENSG00000154217.16	Cancer	Normal_tissue	PITPNC1	NA	NA	71.6961	55.7898	103.509	11.5618	45.7382	0.891557	0.214443	9.30122	7.04551	13.8126	3.55951	6.95589	0.97021	0.754351	0.118844	0.120683	0.115167	-0.00551667	0.844459	0.844459	FALSE	NA	NA	NA	no	NA	no	no	NA
22244	isoComp_00022244	geneComp_00007889	ENST00000284376.8	ENSG00000154222.15	Cancer	Normal_tissue	CC2D1B	NA	NA	43.4923	45.7305	39.0159	3.51093	16.3284	-0.229042	0.931534	42.208	43.8041	39.0159	2.50884	16.3284	-0.166963	1	0.978	0.967	1	0.033	1	1	FALSE	NA	NA	NA	no	NA	no	no	NA
22245	isoComp_00022245	geneComp_00007889	ENST00000371586.6	ENSG00000154222.15	Cancer	Normal_tissue	CC2D1B	NA	NA	43.4923	45.7305	39.0159	3.51093	16.3284	-0.229042	0.931534	1.28431	1.92647	4.63273e-07	1.92647	7.55654e-08	-7.59722	0.898745	0.022	0.033	0	-0.033	1	1	FALSE	NA	NA	NA	no	NA	no	no	NA
22246	isoComp_00022246	geneComp_00007890	ENST00000413366.8	ENSG00000154229.12	Cancer	Normal_tissue	PRKCA	NA	NA	68.4324	48.5669	108.163	19.894	54.5246	1.155	0.0177029	68.4324	48.5669	108.163	19.894	54.5246	1.155	0.0305733	1	1	1	0	NA	NA	FALSE	NA	NA	NA	no	NA	no	no	NA
22247	isoComp_00022247	geneComp_00007891	ENST00000388948.8	ENSG00000154237.13	Cancer	Normal_tissue	LRRK1	NA	NA	75.1712	70.0142	85.4852	16.6756	9.57663	0.28799	0.954463	75.1712	70.0142	85.4852	16.6756	9.57663	0.28799	0.672517	1	1	1	0	NA	NA	FALSE	NA	NA	NA	no	NA	no	no	NA
22248	isoComp_00022248	geneComp_00007892	ENST00000392769.6	ENSG00000154240.18	Cancer	Normal_tissue	CEP112	NA	NA	46.1486	39.168	60.1097	9.81281	29.944	0.617793	0.335958	15.2229	13.6275	18.4139	5.19336	10.8413	0.434005	0.644055	0.289622	0.331917	0.205033	-0.126883	0.778306	0.193451	FALSE	NA	NA	NA	no	NA	no	no	NA
22249	isoComp_00022249	geneComp_00007892	ENST00000535342.7	ENSG00000154240.18	Cancer	Normal_tissue	CEP112	NA	NA	46.1486	39.168	60.1097	9.81281	29.944	0.617793	0.335958	24.8846	22.4046	29.8446	5.66952	12.4558	0.413512	0.58278	0.595956	0.564033	0.6598	0.0957667	0.822095	0.193451	FALSE	NA	NA	NA	no	NA	no	no	NA
22250	isoComp_00022250	geneComp_00007892	ENST00000537949.5	ENSG00000154240.18	Cancer	Normal_tissue	CEP112	NA	NA	46.1486	39.168	60.1097	9.81281	29.944	0.617793	0.335958	2.18075	1.39555e-13	6.54226	9.90505e-14	3.37184	9.35585	0.0840732	0.0276667	0	0.083	0.083	1	0.193451	FALSE	NA	NA	NA	no	NA	no	no	NA
22251	isoComp_00022251	geneComp_00007892	ENST00000706790.1	ENSG00000154240.18	Cancer	Normal_tissue	CEP112	NA	NA	46.1486	39.168	60.1097	9.81281	29.944	0.617793	0.335958	0.742287	0	2.22686	0	2.22686	7.80533	0.666667	0.0068	0	0.0204	0.0204	1	0.193451	TRUE	NA	NA	NA	no	NA	no	no	NA
22252	isoComp_00022252	geneComp_00007892	ENST00000706795.1	ENSG00000154240.18	Cancer	Normal_tissue	CEP112	NA	NA	46.1486	39.168	60.1097	9.81281	29.944	0.617793	0.335958	2.47449	2.17069	3.0821	1.03355	2.99477	0.503806	1	0.0553222	0.0671	0.0317667	-0.0353333	0.889547	0.193451	FALSE	NA	NA	NA	no	NA	no	no	NA
22253	isoComp_00022253	geneComp_00007892	ENST00000706796.1	ENSG00000154240.18	Cancer	Normal_tissue	CEP112	NA	NA	46.1486	39.168	60.1097	9.81281	29.944	0.617793	0.335958	0.643515	0.965272	0	0.774638	0	-6.60773	1	0.0246444	0.0369667	0	-0.0369667	1	0.193451	FALSE	NA	NA	NA	no	NA	no	no	NA
22254	isoComp_00022254	geneComp_00007893	ENST00000340001.9	ENSG00000154258.17	Cancer	Normal_tissue	ABCA9	NA	NA	14.5982	2.14643e-15	43.7945	2.14643e-15	22.9606	12.0969	4.8378e-09	14.5982	2.14643e-15	43.7945	2.14643e-15	22.9606	12.0969	1.53075e-07	1	1	1	0	NA	NA	FALSE	NA	NA	NA	no	NA	no	no	NA
22255	isoComp_00022255	geneComp_00007894	ENST00000284425.7	ENSG00000154262.13	Cancer	Normal_tissue	ABCA6	NA	NA	56.6483	22.0852	125.775	8.68187	29.3641	2.50915	0.000584467	48.1583	19.1734	106.128	8.19946	27.1741	2.46801	0.00110025	0.688044	0.613417	0.8373	0.223883	1	1	FALSE	NA	NA	NA	no	NA	no	no	NA
22256	isoComp_00022256	geneComp_00007894	ENST00000589803.5	ENSG00000154262.13	Cancer	Normal_tissue	ABCA6	NA	NA	56.6483	22.0852	125.775	8.68187	29.3641	2.50915	0.000584467	0.663325	0	1.98998	0	1.98998	7.64384	0.666667	0.00984444	0	0.0295333	0.0295333	1	1	FALSE	NA	NA	NA	no	NA	no	no	NA
22257	isoComp_00022257	geneComp_00007894	ENST00000590645.1	ENSG00000154262.13	Cancer	Normal_tissue	ABCA6	NA	NA	56.6483	22.0852	125.775	8.68187	29.3641	2.50915	0.000584467	5.37066	2.91177	10.2884	1.01841	3.87725	1.81751	0.378276	0.174878	0.219917	0.0848	-0.135117	1	1	FALSE	NA	NA	NA	no	NA	no	no	NA
22258	isoComp_00022258	geneComp_00007894	transcript2536.chr17.nnic	ENSG00000154262.13	Cancer	Normal_tissue	ABCA6	NA	NA	56.6483	22.0852	125.775	8.68187	29.3641	2.50915	0.000584467	2.45606	1.821e-10	7.36818	1.29173e-10	4.71338	9.52712	0.0840732	0.127244	0.166667	0.0484	-0.118267	1	1	FALSE	NA	NA	NA	no	NA	no	no	NA
22259	isoComp_00022259	geneComp_00007895	ENST00000522406.5	ENSG00000154263.18	Cancer	Normal_tissue	ABCA10	NA	NA	7.34207	0	22.0262	0	13.0005	11.1057	3.65176e-15	7.34207	0	22.0262	0	13.0005	11.1057	0.000376819	1	NA	1	NA	NA	NA	FALSE	NA	NA	NA	no	NA	no	no	NA
22260	isoComp_00022260	geneComp_00007896	ENST00000392676.8	ENSG00000154265.16	Cancer	Normal_tissue	ABCA5	NA	NA	43.1831	36.023	57.5033	10.1089	15.6186	0.674575	0.490859	12.6281	13.4953	10.8938	4.36485	6.44511	-0.308703	0.736547	0.284	0.313983	0.224033	-0.08995	0.224617	0.269502	FALSE	NA	NA	NA	no	NA	no	no	NA
22261	isoComp_00022261	geneComp_00007896	ENST00000586995.5	ENSG00000154265.16	Cancer	Normal_tissue	ABCA5	NA	NA	43.1831	36.023	57.5033	10.1089	15.6186	0.674575	0.490859	2.03218	3.04827	0	2.25537	0	-8.25657	0.612163	0.0742444	0.111367	0	-0.111367	1	0.269502	TRUE	NA	NA	NA	no	NA	no	no	NA
22262	isoComp_00022262	geneComp_00007896	ENST00000591234.5	ENSG00000154265.16	Cancer	Normal_tissue	ABCA5	NA	NA	43.1831	36.023	57.5033	10.1089	15.6186	0.674575	0.490859	1.0724	1.6086	4.33117e-07	1.6086	7.06466e-08	-7.33854	1	0.0158667	0.0238	0	-0.0238	1	0.269502	FALSE	NA	NA	NA	no	NA	no	no	NA
22263	isoComp_00022263	geneComp_00007896	ENST00000593153.5	ENSG00000154265.16	Cancer	Normal_tissue	ABCA5	NA	NA	43.1831	36.023	57.5033	10.1089	15.6186	0.674575	0.490859	6.45144	4.28578	10.7828	2.00828	5.59811	1.32907	0.544569	0.108378	0.0755	0.174133	0.0986333	0.545209	0.269502	FALSE	NA	NA	NA	no	NA	no	no	NA
22264	isoComp_00022264	geneComp_00007896	ENST00000593253.5	ENSG00000154265.16	Cancer	Normal_tissue	ABCA5	NA	NA	43.1831	36.023	57.5033	10.1089	15.6186	0.674575	0.490859	10.945	7.44376	17.9476	2.85219	6.82677	1.26855	0.240895	0.238767	0.210183	0.295933	0.08575	0.341269	0.269502	FALSE	NA	NA	NA	no	NA	no	no	NA
22265	isoComp_00022265	geneComp_00007896	transcript2542.chr17.nic	ENSG00000154265.16	Cancer	Normal_tissue	ABCA5	NA	NA	43.1831	36.023	57.5033	10.1089	15.6186	0.674575	0.490859	10.0539	6.14128	17.8791	0.751968	6.11834	1.54012	0.360841	0.278744	0.265167	0.3059	0.0407333	0.509682	0.269502	FALSE	NA	NA	NA	no	NA	no	no	NA
22266	isoComp_00022266	geneComp_00007897	ENST00000381980.9	ENSG00000154274.15	Cancer	Normal_tissue	C4orf19	NA	NA	8.26831	10.2433	4.31826	3.50523	4.18009	-1.24424	0.246142	8.26831	10.2433	4.31826	3.50523	4.18009	-1.24424	0.279102	1	1	1	0	NA	NA	FALSE	NA	NA	NA	no	NA	no	no	NA
22267	isoComp_00022267	geneComp_00007898	ENST00000381760.8	ENSG00000154277.13	Cancer	Normal_tissue	UCHL1	NA	NA	25.3986	25.5374	25.1211	7.20562	3.88536	-0.0237039	0.997867	9.39907	9.28967	9.61786	3.34997	2.02833	0.0500363	1	0.336822	0.316967	0.376533	0.0595667	0.926679	0.926679	FALSE	NA	NA	NA	no	NA	no	no	NA
22268	isoComp_00022268	geneComp_00007898	ENST00000512419.5	ENSG00000154277.13	Cancer	Normal_tissue	UCHL1	NA	NA	25.3986	25.5374	25.1211	7.20562	3.88536	-0.0237039	0.997867	15.9995	16.2477	15.5032	4.10052	1.9189	-0.0676283	0.982001	0.663178	0.683033	0.623467	-0.0595667	0.926679	0.926679	FALSE	NA	NA	NA	no	NA	no	no	NA
22269	isoComp_00022269	geneComp_00007899	ENST00000340535.11	ENSG00000154305.18	Cancer	Normal_tissue	MIA3	NA	NA	399.191	401.602	394.37	41.2764	34.6715	-0.0262174	0.775116	39.0964	34.1706	48.9482	5.71532	11.4925	0.518375	0.545509	0.0969222	0.0843333	0.1221	0.0377667	0.433332	0.433332	FALSE	NA	NA	NA	no	NA	no	no	NA
22270	isoComp_00022270	geneComp_00007899	ENST00000344922.10	ENSG00000154305.18	Cancer	Normal_tissue	MIA3	NA	NA	399.191	401.602	394.37	41.2764	34.6715	-0.0262174	0.775116	360.095	367.431	345.421	37.6895	27.3535	-0.0891151	0.843841	0.903078	0.915667	0.8779	-0.0377667	0.433332	0.433332	FALSE	NA	NA	NA	no	NA	no	no	NA
22271	isoComp_00022271	geneComp_00007900	ENST00000284476.7	ENSG00000154309.9	Cancer	Normal_tissue	DISP1	NA	NA	38.3793	35.6355	43.867	11.3109	5.7571	0.299744	1	28.3838	24.011	37.1294	8.22667	5.88255	0.628656	0.408603	0.7205	0.660117	0.841267	0.18115	0.17464	0.699885	FALSE	NA	NA	NA	no	NA	no	no	NA
22272	isoComp_00022272	geneComp_00007900	ENST00000435378.6	ENSG00000154309.9	Cancer	Normal_tissue	DISP1	NA	NA	38.3793	35.6355	43.867	11.3109	5.7571	0.299744	1	1.73957	2.11779	0.983137	1.06706	0.974482	-1.09929	0.898745	0.0466	0.05605	0.0277	-0.02835	0.546843	0.699885	NA	NA	NA	NA	NA	NA	NA	NA	NA
22273	isoComp_00022273	geneComp_00007900	ENST00000450784.5	ENSG00000154309.9	Cancer	Normal_tissue	DISP1	NA	NA	38.3793	35.6355	43.867	11.3109	5.7571	0.299744	1	3.02811	3.17929	2.72574	1.41091	2.7188	-0.221303	1	0.0750444	0.0795667	0.066	-0.0135667	0.53875	0.699885	NA	NA	NA	NA	NA	NA	NA	NA	NA
22274	isoComp_00022274	geneComp_00007900	ENST00000674736.1	ENSG00000154309.9	Cancer	Normal_tissue	DISP1	NA	NA	38.3793	35.6355	43.867	11.3109	5.7571	0.299744	1	0.754322	1.13148	3.75811e-07	1.13148	6.12992e-08	-6.83471	1	0.0113444	0.0170167	0	-0.0170167	1	0.699885	FALSE	NA	NA	NA	no	NA	no	no	NA
22275	isoComp_00022275	geneComp_00007900	ENST00000675039.1	ENSG00000154309.9	Cancer	Normal_tissue	DISP1	NA	NA	38.3793	35.6355	43.867	11.3109	5.7571	0.299744	1	2.1099	2.14336	2.04299	2.14335	2.04299	-0.0688572	1	0.0437444	0.047	0.0372333	-0.00976667	1	0.699885	FALSE	NA	NA	NA	no	NA	no	no	NA
22276	isoComp_00022276	geneComp_00007900	transcript6022.chr1.nic	ENSG00000154309.9	Cancer	Normal_tissue	DISP1	NA	NA	38.3793	35.6355	43.867	11.3109	5.7571	0.299744	1	2.36365	3.05262	0.98571	1.37829	0.975286	-1.62097	0.612163	0.102756	0.140233	0.0278	-0.112433	0.351625	0.699885	NA	NA	NA	NA	NA	NA	NA	NA	NA
22277	isoComp_00022277	geneComp_00007901	ENST00000484051.5	ENSG00000154310.17	Cancer	Normal_tissue	TNIK	NA	NA	0.938186	0	2.81456	0	2.81456	8.14188	0.122292	0.938186	0	2.81456	0	2.81456	8.14188	0.666667	1	NA	1	NA	NA	NA	FALSE	NA	NA	NA	no	NA	no	no	NA
22278	isoComp_00022278	geneComp_00007902	ENST00000284486.9	ENSG00000154319.16	Cancer	Normal_tissue	FAM167A	NA	NA	22.0053	28.3568	9.30227	14.6752	6.71725	-1.607	0.082868	22.0053	28.3568	9.30227	14.6752	6.71725	-1.607	0.109459	1	1	1	0	NA	NA	FALSE	NA	NA	NA	no	NA	no	no	NA
22279	isoComp_00022279	geneComp_00007903	ENST00000284503.7	ENSG00000154328.16	Cancer	Normal_tissue	NEIL2	NA	NA	15.8309	19.8143	7.86402	10.2828	7.82297	-1.3321	0.00271945	7.27008	9.91894	1.97236	5.42338	1.95703	-2.32442	0.258451	0.398457	0.448075	0.3323	-0.115775	0.387963	0.655742	FALSE	NA	NA	NA	no	NA	no	no	NA
22280	isoComp_00022280	geneComp_00007903	ENST00000436750.7	ENSG00000154328.16	Cancer	Normal_tissue	NEIL2	NA	NA	15.8309	19.8143	7.86402	10.2828	7.82297	-1.3321	0.00271945	4.97542	5.50027	3.92571	2.79351	3.91216	-0.485499	1	0.3358	0.2977	0.3866	0.0889	0.434675	0.655742	FALSE	NA	NA	NA	no	NA	no	no	NA
22281	isoComp_00022281	geneComp_00007903	ENST00000455213.6	ENSG00000154328.16	Cancer	Normal_tissue	NEIL2	NA	NA	15.8309	19.8143	7.86402	10.2828	7.82297	-1.3321	0.00271945	3.58537	4.39508	1.96596	2.20133	1.95377	-1.15662	0.935885	0.265743	0.254225	0.2811	0.026875	0.919949	0.655742	FALSE	NA	NA	NA	no	NA	no	no	NA
22282	isoComp_00022282	geneComp_00007904	ENST00000396396.6	ENSG00000154330.13	Cancer	Normal_tissue	PGM5	NA	NA	50.1513	13.6219	123.21	5.46299	45.0678	3.17618	6.826e-05	50.1513	13.6219	123.21	5.46299	45.0678	3.17618	0.00014343	1	1	1	0	NA	NA	FALSE	NA	NA	NA	no	NA	no	no	NA
22283	isoComp_00022283	geneComp_00007905	ENST00000284548.16	ENSG00000154358.23	Cancer	Normal_tissue	OBSCN	NA	NA	18.1777	7.96486	38.6034	3.42002	15.7542	2.27557	0.223323	5.32704	2.89192	10.1973	2.58442	5.70276	1.81452	0.331357	0.500244	0.6403	0.220133	-0.420167	1	1	FALSE	NA	NA	NA	no	NA	no	no	NA
22284	isoComp_00022284	geneComp_00007905	ENST00000366704.2	ENSG00000154358.23	Cancer	Normal_tissue	OBSCN	NA	NA	18.1777	7.96486	38.6034	3.42002	15.7542	2.27557	0.223323	7.84516	5.07295	13.3896	3.21924	3.79931	1.39845	0.196201	0.372356	0.3597	0.397667	0.0379667	1	1	FALSE	NA	NA	NA	no	NA	no	no	NA
22285	isoComp_00022285	geneComp_00007905	ENST00000602685.1	ENSG00000154358.23	Cancer	Normal_tissue	OBSCN	NA	NA	18.1777	7.96486	38.6034	3.42002	15.7542	2.27557	0.223323	2.19096	5.92119e-15	6.57288	5.92119e-15	3.4446	9.36257	0.0840732	0.0868556	0	0.260567	0.260567	1	1	FALSE	NA	NA	NA	no	NA	no	no	NA
22286	isoComp_00022286	geneComp_00007905	ENST00000663720.1	ENSG00000154358.23	Cancer	Normal_tissue	OBSCN	NA	NA	18.1777	7.96486	38.6034	3.42002	15.7542	2.27557	0.223323	2.81456	0	8.44368	0	8.44368	9.72343	0.0840732	0.0405444	0	0.121633	0.121633	1	1	FALSE	NA	NA	NA	no	NA	no	no	NA
22287	isoComp_00022287	geneComp_00007906	ENST00000398246.8	ENSG00000154359.13	Cancer	Normal_tissue	LONRF1	NA	NA	28.326	29.8125	25.3532	8.40535	9.40404	-0.233662	1	28.326	29.8125	25.3532	8.40535	9.40404	-0.233662	0.869611	1	1	1	0	NA	NA	FALSE	NA	NA	NA	no	NA	no	no	NA
22288	isoComp_00022288	geneComp_00007907	ENST00000284551.11	ENSG00000154370.16	Cancer	Normal_tissue	TRIM11	NA	NA	57.2249	51.9031	67.8685	11.4338	16.6512	0.386855	0.79078	52.3451	50.9583	55.1188	11.2496	7.04661	0.113208	0.99127	0.942044	0.985533	0.855067	-0.130467	0.10923	0.10923	FALSE	NA	NA	NA	no	NA	no	no	NA
22289	isoComp_00022289	geneComp_00007907	ENST00000366699.3	ENSG00000154370.16	Cancer	Normal_tissue	TRIM11	NA	NA	57.2249	51.9031	67.8685	11.4338	16.6512	0.386855	0.79078	4.87979	0.944858	12.7497	0.944858	9.91996	3.74016	0.0490587	0.0579556	0.0144667	0.144933	0.130467	0.10923	0.10923	FALSE	NA	NA	NA	no	NA	no	no	NA
22290	isoComp_00022290	geneComp_00007908	ENST00000358675.6	ENSG00000154380.19	Cancer	Normal_tissue	ENAH	NA	NA	528.573	528.421	528.876	113.625	89.031	0.00124221	0.880711	86.3264	99.8533	59.2728	46.2019	59.2431	-0.752342	0.167754	0.114967	0.127883	0.0891333	-0.03875	0.160745	0.156843	FALSE	NA	NA	NA	no	NA	no	no	NA
22291	isoComp_00022291	geneComp_00007908	ENST00000366843.7	ENSG00000154380.19	Cancer	Normal_tissue	ENAH	NA	NA	528.573	528.421	528.876	113.625	89.031	0.00124221	0.880711	218.052	193.078	268.001	29.2313	34.0817	0.473039	0.352531	0.4427	0.399733	0.528633	0.1289	0.211692	0.156843	FALSE	NA	NA	NA	no	NA	no	no	NA
22292	isoComp_00022292	geneComp_00007908	ENST00000366844.7	ENSG00000154380.19	Cancer	Normal_tissue	ENAH	NA	NA	528.573	528.421	528.876	113.625	89.031	0.00124221	0.880711	223.077	235.49	198.252	41.5053	31.2969	-0.248322	0.705976	0.440322	0.472367	0.376233	-0.0961333	0.404866	0.156843	FALSE	NA	NA	NA	no	NA	no	no	NA
22293	isoComp_00022293	geneComp_00007908	ENST00000635051.1	ENSG00000154380.19	Cancer	Normal_tissue	ENAH	NA	NA	528.573	528.421	528.876	113.625	89.031	0.00124221	0.880711	1.11684	0	3.35051	0	3.35051	8.39254	0.232079	0.00198889	0	0.00596667	0.00596667	1	0.156843	FALSE	NA	NA	NA	no	NA	no	no	NA
22294	isoComp_00022294	geneComp_00007909	ENST00000284637.14	ENSG00000154447.15	Cancer	Normal_tissue	SH3RF1	NA	NA	182.497	156.56	234.373	37.4113	45.6274	0.582063	0.245683	176.209	153.547	221.533	36.2693	47.9489	0.528814	0.238641	0.964933	0.97905	0.9367	-0.04235	0.311534	0.311534	FALSE	NA	NA	NA	no	NA	no	no	NA
22295	isoComp_00022295	geneComp_00007909	ENST00000508685.1	ENSG00000154447.15	Cancer	Normal_tissue	SH3RF1	NA	NA	182.497	156.56	234.373	37.4113	45.6274	0.582063	0.245683	6.28811	3.01246	12.8394	1.5718	4.8708	2.08791	0.116482	0.0350667	0.02095	0.0633	0.04235	0.311534	0.311534	FALSE	NA	NA	NA	no	NA	no	no	NA
22296	isoComp_00022296	geneComp_00007910	ENST00000370459.8	ENSG00000154451.15	Cancer	Normal_tissue	GBP5	NA	NA	126.5	136.852	105.798	49.6115	65.8693	-0.371276	0.195962	121.393	136.852	90.4751	49.6115	51.4758	-0.596967	0.277202	0.977922	1	0.933767	-0.0662333	1	1	FALSE	NA	NA	NA	no	NA	no	no	NA
22297	isoComp_00022297	geneComp_00007910	ENST00000481145.1	ENSG00000154451.15	Cancer	Normal_tissue	GBP5	NA	NA	126.5	136.852	105.798	49.6115	65.8693	-0.371276	0.195962	5.10748	0	15.3224	0	15.3224	10.5824	0.00203644	0.0220778	0	0.0662333	0.0662333	1	1	TRUE	NA	NA	NA	no	NA	no	no	NA
22298	isoComp_00022298	geneComp_00007911	ENST00000368858.9	ENSG00000154473.18	Cancer	Normal_tissue	BUB3	NA	NA	425.03	445.68	383.73	45.5615	50.2826	-0.215911	0.667805	28.7091	30.6737	24.78	2.76172	10.7383	-0.307711	0.433282	0.0694333	0.0736333	0.0610333	-0.0126	0.449094	0.751352	FALSE	NA	NA	NA	no	NA	no	no	NA
22299	isoComp_00022299	geneComp_00007911	ENST00000368865.9	ENSG00000154473.18	Cancer	Normal_tissue	BUB3	NA	NA	425.03	445.68	383.73	45.5615	50.2826	-0.215911	0.667805	245.87	257.646	222.318	30.6534	24.5102	-0.212756	0.808866	0.576922	0.573533	0.5837	0.0101667	0.829308	0.751352	FALSE	NA	NA	NA	no	NA	no	no	NA
22300	isoComp_00022300	geneComp_00007911	transcript2094.chr10.nnic	ENSG00000154473.18	Cancer	Normal_tissue	BUB3	NA	NA	425.03	445.68	383.73	45.5615	50.2826	-0.215911	0.667805	150.451	157.36	136.632	16.3183	19.5392	-0.203761	0.839019	0.353644	0.35285	0.355233	0.00238333	0.873894	0.751352	FALSE	NA	NA	NA	no	NA	no	no	NA
22301	isoComp_00022301	geneComp_00007912	ENST00000447353.6	ENSG00000154479.13	Cancer	Normal_tissue	CFAP210	NA	NA	1.0949	1.64235	0	1.39063	0	-7.36838	0.902032	1.0949	1.64235	0	1.39063	0	-7.36838	0.898745	1	1	NA	NA	NA	NA	FALSE	NA	NA	NA	no	NA	no	no	NA
22302	isoComp_00022302	geneComp_00007913	ENST00000651977.1	ENSG00000154485.5	Cancer	Normal_tissue	MMP21	NA	NA	0.938186	0	2.81456	0	2.81456	8.14188	0.666667	0.938186	0	2.81456	0	2.81456	8.14188	0.666667	1	NA	1	NA	NA	NA	FALSE	NA	NA	NA	no	NA	no	no	NA
22303	isoComp_00022303	geneComp_00007914	ENST00000370310.5	ENSG00000154511.12	Cancer	Normal_tissue	DIPK1A	NA	NA	61.6627	55.4055	74.1773	3.37692	22.6363	0.420884	0.952773	61.6627	55.4055	74.1773	3.37692	22.6363	0.420884	0.989005	1	1	1	0	NA	NA	FALSE	NA	NA	NA	no	NA	no	no	NA
22304	isoComp_00022304	geneComp_00007915	ENST00000284727.9	ENSG00000154518.10	Cancer	Normal_tissue	ATP5MC3	NA	NA	112.906	136.395	65.928	14.1333	19.2278	-1.04872	0.0886299	86.2883	105.081	48.7035	13.18	18.6898	-1.10924	0.0906104	0.736278	0.7633	0.682233	-0.0810667	0.817488	0.981014	FALSE	NA	NA	NA	no	NA	no	no	NA
22305	isoComp_00022305	geneComp_00007915	ENST00000392541.3	ENSG00000154518.10	Cancer	Normal_tissue	ATP5MC3	NA	NA	112.906	136.395	65.928	14.1333	19.2278	-1.04872	0.0886299	20.6547	24.4837	12.9967	1.96254	3.66704	-0.913154	0.337689	0.212067	0.1901	0.256	0.0659	0.848448	0.981014	FALSE	NA	NA	NA	no	NA	no	no	NA
22306	isoComp_00022306	geneComp_00007915	ENST00000497075.5	ENSG00000154518.10	Cancer	Normal_tissue	ATP5MC3	NA	NA	112.906	136.395	65.928	14.1333	19.2278	-1.04872	0.0886299	5.96314	6.83081	4.22781	3.51357	4.11876	-0.690848	0.78761	0.0516333	0.0465833	0.0617333	0.01515	0.965158	0.981014	FALSE	NA	NA	NA	no	NA	no	no	NA
22307	isoComp_00022307	geneComp_00007916	ENST00000471932.6	ENSG00000154545.17	Cancer	Normal_tissue	MAGED4	NA	NA	15.2436	13.4724	18.786	3.69959	3.92295	0.479345	0.166061	6.92584	6.15221	8.47309	1.55144	1.11879	0.461142	1	0.4871	0.4994	0.4666	-0.0328	0.93396	0.590374	FALSE	NA	NA	NA	no	NA	no	no	NA
22308	isoComp_00022308	geneComp_00007916	ENST00000477634.5	ENSG00000154545.17	Cancer	Normal_tissue	MAGED4	NA	NA	15.2436	13.4724	18.786	3.69959	3.92295	0.479345	0.166061	0.714452	1.07168	3.67176e-07	1.07168	5.98908e-08	-6.75707	1	0.04355	0.06968	0	-0.06968	1	0.590374	FALSE	NA	NA	NA	no	NA	no	no	NA
22309	isoComp_00022309	geneComp_00007916	ENST00000498483.5	ENSG00000154545.17	Cancer	Normal_tissue	MAGED4	NA	NA	15.2436	13.4724	18.786	3.69959	3.92295	0.479345	0.166061	7.60331	6.24852	10.3129	2.26495	2.94049	0.721951	0.880889	0.46935	0.43092	0.5334	0.10248	0.69042	0.590374	FALSE	NA	NA	NA	no	NA	no	no	NA
22310	isoComp_00022310	geneComp_00007917	ENST00000452027.3	ENSG00000154548.9	Cancer	Normal_tissue	SRSF12	NA	NA	61.6486	79.2127	26.5203	24.0222	4.58186	-1.57827	0.033544	61.6486	79.2127	26.5203	24.0222	4.58186	-1.57827	0.0189622	1	1	1	0	NA	NA	FALSE	NA	NA	NA	no	NA	no	no	NA
22311	isoComp_00022311	geneComp_00007918	ENST00000284771.7	ENSG00000154553.17	Cancer	Normal_tissue	PDLIM3	NA	NA	112.876	78.0958	182.436	16.7098	58.0769	1.22397	0.0251862	81.9815	63.0112	119.922	13.0375	22.3461	0.928309	0.180877	0.785389	0.80795	0.740267	-0.0676833	0.487216	0.487216	FALSE	NA	NA	NA	no	NA	no	no	NA
22312	isoComp_00022312	geneComp_00007918	ENST00000504011.5	ENSG00000154553.17	Cancer	Normal_tissue	PDLIM3	NA	NA	112.876	78.0958	182.436	16.7098	58.0769	1.22397	0.0251862	30.8945	15.0846	62.5142	3.97772	35.8344	2.05038	0.00307972	0.214611	0.19205	0.259733	0.0676833	0.487216	0.487216	FALSE	NA	NA	NA	no	NA	no	no	NA
22313	isoComp_00022313	geneComp_00007919	ENST00000319471.13	ENSG00000154556.20	Cancer	Normal_tissue	SORBS2	NA	NA	142.991	39.7712	349.432	19.2567	122.362	3.13489	3.36103e-07	7.45107	2.91588	16.5215	2.91588	16.5215	2.49827	0.116482	0.0299	0.02656	0.0354667	0.00890667	0.54798	0.035046	FALSE	0	1	TRUE	yes	Cytoplasm	yes	no	TRUE
22314	isoComp_00022314	geneComp_00007919	ENST00000449407.6	ENSG00000154556.20	Cancer	Normal_tissue	SORBS2	NA	NA	142.991	39.7712	349.432	19.2567	122.362	3.13489	3.36103e-07	7.20709	3.45586	14.7096	3.45586	14.7096	2.08645	0.0633351	0.031225	0.03148	0.0308	-0.00068	0.520602	0.035046	FALSE	0	1	TRUE	yes	Cytoplasm	yes	no	TRUE
22315	isoComp_00022315	geneComp_00007919	ENST00000490562.6	ENSG00000154556.20	Cancer	Normal_tissue	SORBS2	NA	NA	142.991	39.7712	349.432	19.2567	122.362	3.13489	3.36103e-07	9.7354	2.0131	25.18	0.972162	6.91628	3.63821	0.0100646	0.0649625	0.04448	0.0991	0.05462	0.626573	0.035046	FALSE	0	1	TRUE	yes	Cytoplasm	Cell_membrane	yes	no	TRUE
22316	isoComp_00022316	geneComp_00007919	ENST00000698539.1	ENSG00000154556.20	Cancer	Normal_tissue	SORBS2	NA	NA	142.991	39.7712	349.432	19.2567	122.362	3.13489	3.36103e-07	53.4221	2.00634	156.254	1.47959	65.4324	6.2761	2.63335e-11	0.187562	0.06366	0.394067	0.330407	0.00172378	0.035046	FALSE	0	0.333676	FALSE	yes	Cytoplasm	yes	no	TRUE
22317	isoComp_00022317	geneComp_00007919	ENST00000706921.1	ENSG00000154556.20	Cancer	Normal_tissue	SORBS2	NA	NA	142.991	39.7712	349.432	19.2567	122.362	3.13489	3.36103e-07	6.63489	2.17399	15.5567	1.36493	15.5534	2.83342	0.0584132	0.0617125	0.07872	0.0333667	-0.0453533	0.394213	0.035046	FALSE	0	1	TRUE	yes	Cytoplasm	yes	no	TRUE
22318	isoComp_00022318	geneComp_00007919	transcript2145.chr4.nic	ENSG00000154556.20	Cancer	Normal_tissue	SORBS2	NA	NA	142.991	39.7712	349.432	19.2567	122.362	3.13489	3.36103e-07	58.541	27.2061	121.211	11.6027	32.3905	2.15511	0.00101401	0.62465	0.75512	0.4072	-0.34792	0.0309285	0.035046	FALSE	0	1	TRUE	yes	Cytoplasm	yes	no	TRUE
22319	isoComp_00022319	geneComp_00007920	ENST00000284811.12	ENSG00000154582.18	Cancer	Normal_tissue	ELOC	NA	NA	146.497	141.997	155.495	18.6526	33.8127	0.130991	0.960321	2.95123	1.53327	5.78715	1.29206	5.21293	1.90935	0.52809	0.0185556	0.0137833	0.0281	0.0143167	0.521713	0.350394	FALSE	NA	NA	NA	no	NA	no	no	NA
22320	isoComp_00022320	geneComp_00007920	ENST00000518127.5	ENSG00000154582.18	Cancer	Normal_tissue	ELOC	NA	NA	146.497	141.997	155.495	18.6526	33.8127	0.130991	0.960321	45.3202	44.6876	46.5856	6.85866	13.9308	0.0599963	0.908288	0.308733	0.3156	0.295	-0.0206	0.73296	0.350394	FALSE	NA	NA	NA	no	NA	no	no	NA
22321	isoComp_00022321	geneComp_00007920	ENST00000519487.6	ENSG00000154582.18	Cancer	Normal_tissue	ELOC	NA	NA	146.497	141.997	155.495	18.6526	33.8127	0.130991	0.960321	0.642156	0.963234	3.50397e-07	0.963233	5.7154e-08	-6.60466	1	0.0061	0.00915	0	-0.00915	1	0.350394	FALSE	NA	NA	NA	no	NA	no	no	NA
22322	isoComp_00022322	geneComp_00007920	ENST00000520210.1	ENSG00000154582.18	Cancer	Normal_tissue	ELOC	NA	NA	146.497	141.997	155.495	18.6526	33.8127	0.130991	0.960321	7.14591	5.11681	11.2041	2.97084	1.12148	1.12918	0.466513	0.0536	0.0413167	0.0781667	0.03685	0.346206	0.350394	FALSE	NA	NA	NA	no	NA	no	no	NA
22323	isoComp_00022323	geneComp_00007920	ENST00000520242.6	ENSG00000154582.18	Cancer	Normal_tissue	ELOC	NA	NA	146.497	141.997	155.495	18.6526	33.8127	0.130991	0.960321	65.6311	65.9668	64.9598	6.79021	16.3453	-0.0221888	1	0.455767	0.4763	0.4147	-0.0616	0.662188	0.350394	FALSE	NA	NA	NA	no	NA	no	no	NA
22324	isoComp_00022324	geneComp_00007920	ENST00000522337.5	ENSG00000154582.18	Cancer	Normal_tissue	ELOC	NA	NA	146.497	141.997	155.495	18.6526	33.8127	0.130991	0.960321	0.706372	1.05956	3.65375e-07	1.05956	5.95971e-08	-6.74082	1	0.00671111	0.0100667	0	-0.0100667	1	0.350394	FALSE	NA	NA	NA	no	NA	no	no	NA
22325	isoComp_00022325	geneComp_00007920	ENST00000687224.1	ENSG00000154582.18	Cancer	Normal_tissue	ELOC	NA	NA	146.497	141.997	155.495	18.6526	33.8127	0.130991	0.960321	18.2539	21.1015	12.5587	8.12797	12.5123	-0.748189	0.58958	0.107344	0.122467	0.0771	-0.0453667	0.357771	0.350394	FALSE	NA	NA	NA	no	NA	no	no	NA
22326	isoComp_00022326	geneComp_00007920	ENST00000692141.1	ENSG00000154582.18	Cancer	Normal_tissue	ELOC	NA	NA	146.497	141.997	155.495	18.6526	33.8127	0.130991	0.960321	1.45733	0	4.372	0	4.372	8.77545	0.232079	0.0155667	0	0.0467	0.0467	1	0.350394	FALSE	NA	NA	NA	no	NA	no	no	NA
22327	isoComp_00022327	geneComp_00007920	transcript1046.chr8.nic	ENSG00000154582.18	Cancer	Normal_tissue	ELOC	NA	NA	146.497	141.997	155.495	18.6526	33.8127	0.130991	0.960321	4.38831	1.5688	10.0273	0.64913	3.42232	2.66847	0.228405	0.0275889	0.0113167	0.0601333	0.0488167	0.146394	0.350394	NA	NA	NA	NA	NA	NA	NA	NA	NA
22328	isoComp_00022328	geneComp_00007921	ENST00000284818.7	ENSG00000154589.7	Cancer	Normal_tissue	LY96	NA	NA	7.70422	7.566	7.98066	1.98503	5.00037	0.0768794	0.969771	6.10998	6.52001	5.28992	1.80535	2.71146	-0.301114	0.78761	0.888889	0.911417	0.843833	-0.0675833	0.471947	0.471947	FALSE	NA	NA	NA	no	NA	no	no	NA
22329	isoComp_00022329	geneComp_00007921	ENST00000518893.1	ENSG00000154589.7	Cancer	Normal_tissue	LY96	NA	NA	7.70422	7.566	7.98066	1.98503	5.00037	0.0768794	0.969771	1.59424	1.04599	2.69074	1.04599	2.69074	1.35476	1	0.111111	0.0885833	0.156167	0.0675833	0.471947	0.471947	FALSE	NA	NA	NA	no	NA	no	no	NA
22330	isoComp_00022330	geneComp_00007922	ENST00000284878.12	ENSG00000154639.19	Cancer	Normal_tissue	CXADR	NA	NA	165.634	190.445	116.011	22.4971	69.3324	-0.715056	0.384346	165.634	190.445	116.011	22.4971	69.3324	-0.715056	0.290603	1	1	1	0	NA	NA	FALSE	NA	NA	NA	no	NA	no	no	NA
22331	isoComp_00022331	geneComp_00007923	ENST00000339775.10	ENSG00000154640.15	Cancer	Normal_tissue	BTG3	NA	NA	75.2458	74.3226	77.0922	13.1233	19.2422	0.0527767	0.908842	24.7551	27.9283	18.4086	6.33924	4.61069	-0.601084	0.523565	0.317456	0.356317	0.239733	-0.116583	0.242355	0.500635	FALSE	NA	NA	NA	no	NA	no	no	NA
22332	isoComp_00022332	geneComp_00007923	ENST00000348354.7	ENSG00000154640.15	Cancer	Normal_tissue	BTG3	NA	NA	75.2458	74.3226	77.0922	13.1233	19.2422	0.0527767	0.908842	37.8162	34.3678	44.713	4.60346	10.4458	0.379538	0.527722	0.521989	0.491533	0.5829	0.0913667	0.361545	0.500635	FALSE	NA	NA	NA	no	NA	no	no	NA
22333	isoComp_00022333	geneComp_00007923	transcript63.chr21.nnic	ENSG00000154640.15	Cancer	Normal_tissue	BTG3	NA	NA	75.2458	74.3226	77.0922	13.1233	19.2422	0.0527767	0.908842	12.6746	12.0265	13.9707	2.8434	4.56841	0.216019	0.905036	0.160567	0.152167	0.177367	0.0252	0.827402	0.500635	FALSE	NA	NA	NA	no	NA	no	no	NA
22334	isoComp_00022334	geneComp_00007924	ENST00000284881.9	ENSG00000154642.11	Cancer	Normal_tissue	C21orf91	NA	NA	161.963	166.363	153.163	15.6484	70.199	-0.119261	1	157.919	160.35	153.058	16.2873	70.2161	-0.0671375	0.963092	0.972644	0.96005	0.997833	0.0377833	1	1	FALSE	NA	NA	NA	no	NA	no	no	NA
22335	isoComp_00022335	geneComp_00007924	ENST00000400558.7	ENSG00000154642.11	Cancer	Normal_tissue	C21orf91	NA	NA	161.963	166.363	153.163	15.6484	70.199	-0.119261	1	2.49235	3.69296	0.0911202	1.55382	0.0154399	-5.19454	0.421108	0.0148	0.0212667	0.00186667	-0.0194	1	1	FALSE	NA	NA	NA	no	NA	no	no	NA
22336	isoComp_00022336	geneComp_00007924	ENST00000400559.7	ENSG00000154642.11	Cancer	Normal_tissue	C21orf91	NA	NA	161.963	166.363	153.163	15.6484	70.199	-0.119261	1	1.55155	2.32049	0.0136862	2.27024	0.00224578	-6.62044	1	0.0125556	0.0187	0.000266667	-0.0184333	1	1	FALSE	NA	NA	NA	no	NA	no	no	NA
22337	isoComp_00022337	geneComp_00007925	ENST00000299295.7	ENSG00000154645.14	Cancer	Normal_tissue	CHODL	NA	NA	44.3475	49.7021	33.6382	10.6349	19.1207	-0.563069	0.12342	41.6966	45.7259	33.6382	9.33266	19.1207	-0.442797	0.591489	0.958222	0.937333	1	0.0626667	1	1	FALSE	NA	NA	NA	no	NA	no	no	NA
22338	isoComp_00022338	geneComp_00007925	transcript73.chr21.nic	ENSG00000154645.14	Cancer	Normal_tissue	CHODL	NA	NA	44.3475	49.7021	33.6382	10.6349	19.1207	-0.563069	0.12342	2.65085	3.97627	0	2.02429	0	-8.6389	0.421108	0.0417778	0.0626667	0	-0.0626667	1	1	NA	NA	NA	NA	NA	NA	NA	NA	NA
22339	isoComp_00022339	geneComp_00007926	ENST00000317931.12	ENSG00000154655.16	Cancer	Normal_tissue	L3MBTL4	NA	NA	19.3167	16.539	24.8721	5.06591	8.5124	0.588366	0.0576492	19.3167	16.539	24.8721	5.06591	8.5124	0.588366	0.378552	1	1	1	0	NA	NA	FALSE	NA	NA	NA	no	NA	no	no	NA
22340	isoComp_00022340	geneComp_00007927	ENST00000284957.9	ENSG00000154710.18	Cancer	Normal_tissue	RABGEF1	NA	NA	184.261	171.899	208.984	9.62458	49.3798	0.281817	0.879426	98.1762	95.9409	102.647	10.3063	14.6772	0.0974639	0.829574	0.5467	0.551517	0.537067	-0.01445	1	0.42714	FALSE	NA	NA	NA	no	NA	no	no	NA
22341	isoComp_00022341	geneComp_00007927	ENST00000450873.6	ENSG00000154710.18	Cancer	Normal_tissue	RABGEF1	NA	NA	184.261	171.899	208.984	9.62458	49.3798	0.281817	0.879426	14.1052	15.382	11.5517	4.68568	11.5517	-0.412828	0.765847	0.0752444	0.0914667	0.0428	-0.0486667	0.118239	0.42714	FALSE	NA	NA	NA	no	NA	no	no	NA
22342	isoComp_00022342	geneComp_00007927	ENST00000607882.5	ENSG00000154710.18	Cancer	Normal_tissue	RABGEF1	NA	NA	184.261	171.899	208.984	9.62458	49.3798	0.281817	0.879426	6.97767	1.07996	18.7731	1.07996	18.7731	4.10709	0.0102378	0.0270667	0.00581667	0.0695667	0.06375	0.200553	0.42714	FALSE	NA	NA	NA	no	NA	no	no	NA
22343	isoComp_00022343	geneComp_00007927	transcript1064.chr7.nic	ENSG00000154710.18	Cancer	Normal_tissue	RABGEF1	NA	NA	184.261	171.899	208.984	9.62458	49.3798	0.281817	0.879426	33.0137	30.6209	37.7995	1.97593	12.1969	0.303761	0.641348	0.1781	0.179967	0.174367	-0.0056	1	0.42714	FALSE	NA	NA	NA	no	NA	no	no	NA
22344	isoComp_00022344	geneComp_00007927	transcript1065.chr7.nnic	ENSG00000154710.18	Cancer	Normal_tissue	RABGEF1	NA	NA	184.261	171.899	208.984	9.62458	49.3798	0.281817	0.879426	31.9881	28.8756	38.2132	0.975618	12.3441	0.404101	0.581264	0.172911	0.171267	0.1762	0.00493333	0.930306	0.42714	FALSE	NA	NA	NA	no	NA	no	no	NA
22345	isoComp_00022345	geneComp_00007928	ENST00000352957.9	ENSG00000154719.14	Cancer	Normal_tissue	MRPL39	NA	NA	11.7519	12.6809	9.89389	3.22215	7.06218	-0.357725	1	11.7519	12.6809	9.89389	3.22215	7.06218	-0.357725	0.848552	1	1	1	0	NA	NA	FALSE	NA	NA	NA	no	NA	no	no	NA
22346	isoComp_00022346	geneComp_00007929	ENST00000400532.5	ENSG00000154721.15	Cancer	Normal_tissue	JAM2	NA	NA	72.3466	23.5937	169.852	12.7132	34.1572	2.84728	0.00020535	2.06844	1.11596	3.97339	1.11596	3.97339	1.82284	0.52809	0.0174375	0.0157	0.0203333	0.00463333	0.809931	0.809931	FALSE	NA	NA	NA	no	NA	no	no	NA
22347	isoComp_00022347	geneComp_00007929	ENST00000480456.6	ENSG00000154721.15	Cancer	Normal_tissue	JAM2	NA	NA	72.3466	23.5937	169.852	12.7132	34.1572	2.84728	0.00020535	70.2781	22.4778	165.879	11.6328	32.874	2.883	0.000239955	0.982563	0.9843	0.979667	-0.00463333	0.809931	0.809931	FALSE	NA	NA	NA	no	NA	no	no	NA
22348	isoComp_00022348	geneComp_00007930	ENST00000284971.8	ENSG00000154723.13	Cancer	Normal_tissue	ATP5PF	NA	NA	102.131	100.419	105.556	27.4658	23.0269	0.0719749	0.91656	43.7429	50.1319	30.9649	15.9648	6.7455	-0.69492	0.388642	0.416956	0.47855	0.293767	-0.184783	0.0183828	0.286339	FALSE	0	0.685719	TRUE	no	Mitochondrion	yes	no	NA
22349	isoComp_00022349	geneComp_00007930	ENST00000400087.7	ENSG00000154723.13	Cancer	Normal_tissue	ATP5PF	NA	NA	102.131	100.419	105.556	27.4658	23.0269	0.0719749	0.91656	6.24203	4.03434	10.6574	2.74709	3.66048	1.39923	0.544569	0.0492556	0.0240833	0.0996	0.0755167	0.244417	0.286339	FALSE	0	0.608497	TRUE	no	Mitochondrion	yes	no	NA
22350	isoComp_00022350	geneComp_00007930	ENST00000400090.7	ENSG00000154723.13	Cancer	Normal_tissue	ATP5PF	NA	NA	102.131	100.419	105.556	27.4658	23.0269	0.0719749	0.91656	5.6149	4.39752	8.04964	1.99585	3.24387	0.870747	0.858363	0.0562444	0.04895	0.0708333	0.0218833	0.49292	0.286339	FALSE	0	0.602845	TRUE	no	Mitochondrion	yes	no	NA
22351	isoComp_00022351	geneComp_00007930	ENST00000400093.3	ENSG00000154723.13	Cancer	Normal_tissue	ATP5PF	NA	NA	102.131	100.419	105.556	27.4658	23.0269	0.0719749	0.91656	21.306	19.0542	25.8096	3.43056	0.786273	0.437603	0.609732	0.261	0.25625	0.2705	0.01425	0.496218	0.286339	FALSE	1	0.366549	FALSE	no	Mitochondrion	yes	no	NA
22352	isoComp_00022352	geneComp_00007930	ENST00000400094.5	ENSG00000154723.13	Cancer	Normal_tissue	ATP5PF	NA	NA	102.131	100.419	105.556	27.4658	23.0269	0.0719749	0.91656	14.746	14.9891	14.2599	4.90483	4.38619	-0.071894	1	0.129667	0.129383	0.130233	0.00085	0.977666	0.286339	FALSE	0	0.770718	TRUE	no	Mitochondrion	yes	no	NA
22353	isoComp_00022353	geneComp_00007930	ENST00000457143.6	ENSG00000154723.13	Cancer	Normal_tissue	ATP5PF	NA	NA	102.131	100.419	105.556	27.4658	23.0269	0.0719749	0.91656	4.19662	2.28612	8.01762	1.29788	3.23416	1.80578	0.440508	0.0342889	0.0161333	0.0706	0.0544667	0.166999	0.286339	FALSE	0	0.858369	TRUE	no	Mitochondrion	yes	no	NA
22354	isoComp_00022354	geneComp_00007930	transcript86.chr21.nnic	ENSG00000154723.13	Cancer	Normal_tissue	ATP5PF	NA	NA	102.131	100.419	105.556	27.4658	23.0269	0.0719749	0.91656	6.2827	5.52554	7.79704	1.83417	3.80828	0.496053	0.858363	0.0525778	0.0466333	0.0644667	0.0178333	0.646664	0.286339	FALSE	0	0.59554	TRUE	no	Mitochondrion	yes	no	NA
22355	isoComp_00022355	geneComp_00007931	ENST00000354828.7	ENSG00000154727.11	Cancer	Normal_tissue	GABPA	NA	NA	127.738	130.414	122.387	10.1855	51.2174	-0.0916378	0.756115	55.7548	59.8494	47.5658	7.29218	23.8726	-0.33135	0.761803	0.407678	0.451067	0.3209	-0.130167	0.443987	0.443987	FALSE	NA	NA	NA	no	NA	no	no	NA
22356	isoComp_00022356	geneComp_00007931	ENST00000400075.4	ENSG00000154727.11	Cancer	Normal_tissue	GABPA	NA	NA	127.738	130.414	122.387	10.1855	51.2174	-0.0916378	0.756115	71.9835	70.5646	74.8215	3.86689	27.7195	0.0844965	0.791873	0.592322	0.548933	0.6791	0.130167	0.443987	0.443987	FALSE	NA	NA	NA	no	NA	no	no	NA
22357	isoComp_00022357	geneComp_00007932	ENST00000284984.8	ENSG00000154734.16	Cancer	Normal_tissue	ADAMTS1	NA	NA	293.629	243.845	393.198	54.8993	79.398	0.689267	0.115941	228.751	189.859	306.536	35.6908	87.9938	0.691099	0.125574	0.790122	0.805133	0.7601	-0.0450333	0.752375	0.472601	FALSE	NA	NA	NA	no	NA	no	no	NA
22358	isoComp_00022358	geneComp_00007932	ENST00000464589.1	ENSG00000154734.16	Cancer	Normal_tissue	ADAMTS1	NA	NA	293.629	243.845	393.198	54.8993	79.398	0.689267	0.115941	10.9588	7.56139	17.7536	7.56138	17.7536	1.2303	0.240895	0.0259444	0.0158833	0.0460667	0.0301833	0.693445	0.472601	FALSE	NA	NA	NA	no	NA	no	no	NA
22359	isoComp_00022359	geneComp_00007932	ENST00000676955.1	ENSG00000154734.16	Cancer	Normal_tissue	ADAMTS1	NA	NA	293.629	243.845	393.198	54.8993	79.398	0.689267	0.115941	2.72627	0	8.1788	0	8.1788	9.67751	0.0315951	0.0105	0	0.0315	0.0315	1	0.472601	FALSE	NA	NA	NA	no	NA	no	no	NA
22360	isoComp_00022360	geneComp_00007932	transcript108.chr21.nic	ENSG00000154734.16	Cancer	Normal_tissue	ADAMTS1	NA	NA	293.629	243.845	393.198	54.8993	79.398	0.689267	0.115941	51.1931	46.4249	60.7294	13.6909	12.3017	0.387424	0.412006	0.173433	0.178983	0.162333	-0.01665	0.807401	0.472601	FALSE	NA	NA	NA	no	NA	no	no	NA
22361	isoComp_00022361	geneComp_00007933	ENST00000284987.6	ENSG00000154736.6	Cancer	Normal_tissue	ADAMTS5	NA	NA	195.83	69.9879	447.514	20.4546	54.0955	2.67658	2.28937e-05	195.83	69.9879	447.514	20.4546	54.0955	2.67658	8.70696e-07	1	1	1	0	NA	NA	FALSE	NA	NA	NA	no	NA	no	no	NA
22362	isoComp_00022362	geneComp_00007934	ENST00000284995.11	ENSG00000154743.19	Cancer	Normal_tissue	TSEN2	NA	NA	79.1199	79.6353	78.0891	13.2081	31.1178	-0.0282835	0.95021	14.5106	14.2066	15.1187	1.71441	8.80542	0.0897072	1	0.184344	0.18715	0.178733	-0.00841667	0.952666	0.337417	FALSE	NA	NA	NA	no	NA	no	no	NA
22363	isoComp_00022363	geneComp_00007934	ENST00000402228.7	ENSG00000154743.19	Cancer	Normal_tissue	TSEN2	NA	NA	79.1199	79.6353	78.0891	13.2081	31.1178	-0.0282835	0.95021	5.49038	3.74569	8.97977	2.08391	4.50677	1.25921	0.378276	0.0668778	0.0344667	0.1317	0.0972333	0.186243	0.337417	FALSE	NA	NA	NA	no	NA	no	no	NA
22364	isoComp_00022364	geneComp_00007934	ENST00000412698.3	ENSG00000154743.19	Cancer	Normal_tissue	TSEN2	NA	NA	79.1199	79.6353	78.0891	13.2081	31.1178	-0.0282835	0.95021	1.38607	2.07643	0.00533398	1.30665	0.000872079	-7.08816	0.898745	0.0145	0.0217167	6.66667e-05	-0.02165	1	0.337417	FALSE	NA	NA	NA	no	NA	no	no	NA
22365	isoComp_00022365	geneComp_00007934	ENST00000415684.6	ENSG00000154743.19	Cancer	Normal_tissue	TSEN2	NA	NA	79.1199	79.6353	78.0891	13.2081	31.1178	-0.0282835	0.95021	13.887	12.985	15.6909	0.959697	7.10304	0.272888	1	0.188989	0.185933	0.1951	0.00916667	0.541488	0.337417	FALSE	NA	NA	NA	no	NA	no	no	NA
22366	isoComp_00022366	geneComp_00007934	ENST00000446004.6	ENSG00000154743.19	Cancer	Normal_tissue	TSEN2	NA	NA	79.1199	79.6353	78.0891	13.2081	31.1178	-0.0282835	0.95021	0.72971	1.09457	3.70529e-07	1.09456	6.04377e-08	-6.78728	1	0.00555556	0.00833333	0	-0.00833333	1	0.337417	FALSE	NA	NA	NA	no	NA	no	no	NA
22367	isoComp_00022367	geneComp_00007934	ENST00000679492.1	ENSG00000154743.19	Cancer	Normal_tissue	TSEN2	NA	NA	79.1199	79.6353	78.0891	13.2081	31.1178	-0.0282835	0.95021	3.81718	3.01562	5.4203	1.98162	5.41595	0.843801	1	0.0359778	0.0346333	0.0386667	0.00403333	0.732189	0.337417	FALSE	NA	NA	NA	no	NA	no	no	NA
22368	isoComp_00022368	geneComp_00007934	ENST00000679537.1	ENSG00000154743.19	Cancer	Normal_tissue	TSEN2	NA	NA	79.1199	79.6353	78.0891	13.2081	31.1178	-0.0282835	0.95021	6.30216	7.09227	4.72193	2.45799	2.43818	-0.585852	0.95336	0.0897111	0.103733	0.0616667	-0.0420667	0.827488	0.337417	FALSE	NA	NA	NA	no	NA	no	no	NA
22369	isoComp_00022369	geneComp_00007934	ENST00000679670.1	ENSG00000154743.19	Cancer	Normal_tissue	TSEN2	NA	NA	79.1199	79.6353	78.0891	13.2081	31.1178	-0.0282835	0.95021	3.76271	3.28207	4.72397	1.45074	2.43916	0.524056	1	0.0467111	0.0392333	0.0616667	0.0224333	0.719071	0.337417	TRUE	NA	NA	NA	no	NA	no	no	NA
22370	isoComp_00022370	geneComp_00007934	ENST00000679699.1	ENSG00000154743.19	Cancer	Normal_tissue	TSEN2	NA	NA	79.1199	79.6353	78.0891	13.2081	31.1178	-0.0282835	0.95021	10.3208	13.593	3.77637	4.96516	3.77637	-1.84503	0.279102	0.130078	0.155283	0.0796667	-0.0756167	0.0874451	0.337417	FALSE	NA	NA	NA	no	NA	no	no	NA
22371	isoComp_00022371	geneComp_00007934	ENST00000679756.1	ENSG00000154743.19	Cancer	Normal_tissue	TSEN2	NA	NA	79.1199	79.6353	78.0891	13.2081	31.1178	-0.0282835	0.95021	3.24631	3.13305	3.47282	1.84499	3.39566	0.14809	1	0.0346111	0.0391833	0.0254667	-0.0137167	0.808408	0.337417	FALSE	NA	NA	NA	no	NA	no	no	NA
22372	isoComp_00022372	geneComp_00007934	ENST00000680421.1	ENSG00000154743.19	Cancer	Normal_tissue	TSEN2	NA	NA	79.1199	79.6353	78.0891	13.2081	31.1178	-0.0282835	0.95021	1.45942	2.18913	4.84916e-07	2.18913	7.90956e-08	-7.78072	0.898745	0.0111111	0.0166667	0	-0.0166667	1	0.337417	FALSE	NA	NA	NA	no	NA	no	no	NA
22373	isoComp_00022373	geneComp_00007934	ENST00000680857.1	ENSG00000154743.19	Cancer	Normal_tissue	TSEN2	NA	NA	79.1199	79.6353	78.0891	13.2081	31.1178	-0.0282835	0.95021	1.32446	0	3.97339	0	3.97339	8.63785	0.232079	0.0279444	0	0.0838333	0.0838333	1	0.337417	FALSE	NA	NA	NA	no	NA	no	no	NA
22374	isoComp_00022374	geneComp_00007934	ENST00000680923.1	ENSG00000154743.19	Cancer	Normal_tissue	TSEN2	NA	NA	79.1199	79.6353	78.0891	13.2081	31.1178	-0.0282835	0.95021	1.25197	1.87796	0	1.08523	0	-7.56068	0.898745	0.0188778	0.0283167	0	-0.0283167	1	0.337417	TRUE	NA	NA	NA	no	NA	no	no	NA
22375	isoComp_00022375	geneComp_00007934	ENST00000681433.1	ENSG00000154743.19	Cancer	Normal_tissue	TSEN2	NA	NA	79.1199	79.6353	78.0891	13.2081	31.1178	-0.0282835	0.95021	0.875652	1.31348	3.99831e-07	1.31348	6.52172e-08	-7.04813	1	0.00666667	0.01	0	-0.01	1	0.337417	TRUE	NA	NA	NA	no	NA	no	no	NA
22376	isoComp_00022376	geneComp_00007934	ENST00000681482.1	ENSG00000154743.19	Cancer	Normal_tissue	TSEN2	NA	NA	79.1199	79.6353	78.0891	13.2081	31.1178	-0.0282835	0.95021	10.7555	10.0304	12.2056	1.30529	6.22951	0.282907	0.89509	0.138033	0.135333	0.143433	0.0081	0.644791	0.337417	TRUE	NA	NA	NA	no	NA	no	no	NA
22377	isoComp_00022377	geneComp_00007935	ENST00000285013.11	ENSG00000154760.14	Cancer	Normal_tissue	SLFN13	NA	NA	64.8789	79.9382	34.7603	20.9415	17.3324	-1.20121	0.0856006	16.7156	22.5127	5.12154	8.35253	4.29395	-2.13392	0.0507885	0.202978	0.246417	0.1161	-0.130317	0.320711	0.593046	FALSE	NA	NA	NA	no	NA	no	no	NA
22378	isoComp_00022378	geneComp_00007935	ENST00000526861.5	ENSG00000154760.14	Cancer	Normal_tissue	SLFN13	NA	NA	64.8789	79.9382	34.7603	20.9415	17.3324	-1.20121	0.0856006	4.93863	5.69655	3.42279	2.61906	2.56202	-0.733237	1	0.0719889	0.0608667	0.0942333	0.0333667	0.688422	0.593046	FALSE	NA	NA	NA	no	NA	no	no	NA
22379	isoComp_00022379	geneComp_00007935	ENST00000530782.5	ENSG00000154760.14	Cancer	Normal_tissue	SLFN13	NA	NA	64.8789	79.9382	34.7603	20.9415	17.3324	-1.20121	0.0856006	43.2246	51.729	26.216	11.6973	11.1985	-0.980254	0.178957	0.725033	0.692717	0.789667	0.09695	0.496193	0.593046	FALSE	NA	NA	NA	no	NA	no	no	NA
22380	isoComp_00022380	geneComp_00007936	ENST00000285018.5	ENSG00000154764.6	Cancer	Normal_tissue	WNT7A	NA	NA	32.9938	38.624	21.7335	18.4423	21.7057	-0.829288	0.400025	32.9938	38.624	21.7335	18.4423	21.7057	-0.829288	0.347254	1	1	1	0	NA	NA	FALSE	NA	NA	NA	no	NA	no	no	NA
22381	isoComp_00022381	geneComp_00007937	ENST00000285021.12	ENSG00000154767.15	Cancer	Normal_tissue	XPC	NA	NA	191.047	149.679	273.785	11.412	52.5656	0.871127	0.160637	170.935	133.179	246.448	11.1142	39.4217	0.887864	0.0842782	0.895411	0.888	0.910233	0.0222333	0.739014	0.8674	FALSE	NA	NA	NA	no	NA	no	no	NA
22382	isoComp_00022382	geneComp_00007937	transcript343.chr3.nnic	ENSG00000154767.15	Cancer	Normal_tissue	XPC	NA	NA	191.047	149.679	273.785	11.412	52.5656	0.871127	0.160637	15.4573	13.4582	19.4556	1.86867	8.66448	0.531371	0.613767	0.0836333	0.0930333	0.0648333	-0.0282	0.627299	0.8674	FALSE	NA	NA	NA	no	NA	no	no	NA
22383	isoComp_00022383	geneComp_00007937	transcript349.chr3.nic	ENSG00000154767.15	Cancer	Normal_tissue	XPC	NA	NA	191.047	149.679	273.785	11.412	52.5656	0.871127	0.160637	4.65485	3.04164	7.88129	1.48206	4.68952	1.37068	0.652611	0.0209889	0.0190167	0.0249333	0.00591667	0.812673	0.8674	FALSE	NA	NA	NA	no	NA	no	no	NA
22384	isoComp_00022384	geneComp_00007938	ENST00000383794.7	ENSG00000154781.17	Cancer	Normal_tissue	CCDC174	NA	NA	79.6386	62.3772	114.161	5.82486	28.299	0.871881	0.0407955	78.9576	62.3772	112.118	5.82486	29.4361	0.845831	0.121311	0.9919	1	0.9757	-0.0243	1	1	FALSE	NA	NA	NA	no	NA	no	no	NA
22385	isoComp_00022385	geneComp_00007938	ENST00000465759.1	ENSG00000154781.17	Cancer	Normal_tissue	CCDC174	NA	NA	79.6386	62.3772	114.161	5.82486	28.299	0.871881	0.0407955	0.680998	0	2.04299	0	2.04299	7.68158	0.666667	0.0081	0	0.0243	0.0243	1	1	FALSE	NA	NA	NA	no	NA	no	no	NA
22386	isoComp_00022386	geneComp_00007939	ENST00000285046.10	ENSG00000154783.12	Cancer	Normal_tissue	FGD5	NA	NA	63.8018	24.9593	141.487	8.67816	30.1897	2.50255	5.61036e-05	57.0209	20.7141	129.635	6.83194	30.6057	2.64518	1.87201e-05	0.802322	0.749283	0.9084	0.159117	0.582574	0.582574	FALSE	NA	NA	NA	no	NA	no	no	NA
22387	isoComp_00022387	geneComp_00007939	ENST00000543601.5	ENSG00000154783.12	Cancer	Normal_tissue	FGD5	NA	NA	63.8018	24.9593	141.487	8.67816	30.1897	2.50255	5.61036e-05	6.78095	4.24521	11.8524	4.07812	0.910609	1.4791	0.0222816	0.197678	0.250717	0.0916	-0.159117	0.582574	0.582574	FALSE	NA	NA	NA	no	NA	no	no	NA
22388	isoComp_00022388	geneComp_00007940	ENST00000285071.9	ENSG00000154803.13	Cancer	Normal_tissue	FLCN	NA	NA	11.9296	10.6562	14.4764	5.01936	4.92794	0.441646	0.056964	6.02269	4.1429	9.78229	2.29668	3.44035	1.23753	0.331357	0.617744	0.558717	0.7358	0.177083	0.292019	0.292019	FALSE	NA	NA	NA	no	NA	no	no	NA
22389	isoComp_00022389	geneComp_00007940	ENST00000389169.9	ENSG00000154803.13	Cancer	Normal_tissue	FLCN	NA	NA	11.9296	10.6562	14.4764	5.01936	4.92794	0.441646	0.056964	5.9069	6.51332	4.69406	3.34745	2.43538	-0.471699	0.95336	0.382256	0.441283	0.2642	-0.177083	0.292019	0.292019	FALSE	NA	NA	NA	no	NA	no	no	NA
22390	isoComp_00022390	geneComp_00007941	ENST00000383775.4	ENSG00000154813.10	Cancer	Normal_tissue	DPH3	NA	NA	106.615	104.522	110.803	15.3033	15.2788	0.0841872	0.780675	42.0393	38.724	48.6697	3.20307	5.83478	0.32972	0.894079	0.4165	0.40005	0.4494	0.04935	0.753634	0.753634	NA	NA	NA	NA	NA	NA	NA	NA	NA
22391	isoComp_00022391	geneComp_00007941	ENST00000488423.2	ENSG00000154813.10	Cancer	Normal_tissue	DPH3	NA	NA	106.615	104.522	110.803	15.3033	15.2788	0.0841872	0.780675	64.5761	65.7975	62.1332	13.6482	13.4635	-0.0826569	0.937302	0.5835	0.59995	0.5506	-0.04935	0.753634	0.753634	FALSE	NA	NA	NA	no	NA	no	no	NA
22392	isoComp_00022392	geneComp_00007942	ENST00000285083.10	ENSG00000154814.14	Cancer	Normal_tissue	OXNAD1	NA	NA	46.6822	51.6262	36.7941	8.50814	20.8751	-0.488517	0.368816	26.9493	29.3159	22.2161	7.77395	16.2616	-0.399923	0.838182	0.472178	0.505833	0.404867	-0.100967	0.886886	0.310989	FALSE	NA	NA	NA	no	NA	no	no	NA
22393	isoComp_00022393	geneComp_00007942	ENST00000442255.5	ENSG00000154814.14	Cancer	Normal_tissue	OXNAD1	NA	NA	46.6822	51.6262	36.7941	8.50814	20.8751	-0.488517	0.368816	4.32916	2.64417	7.69914	1.28797	2.63206	1.53831	0.440508	0.211578	0.0646333	0.505467	0.440833	0.156582	0.310989	FALSE	NA	NA	NA	no	NA	no	no	NA
22394	isoComp_00022394	geneComp_00007942	ENST00000605932.5	ENSG00000154814.14	Cancer	Normal_tissue	OXNAD1	NA	NA	46.6822	51.6262	36.7941	8.50814	20.8751	-0.488517	0.368816	1.1717	1.75755	4.47868e-07	1.75755	7.30526e-08	-7.46554	0.898745	0.0494667	0.0742	0	-0.0742	1	0.310989	FALSE	NA	NA	NA	no	NA	no	no	NA
22395	isoComp_00022395	geneComp_00007942	ENST00000627468.2	ENSG00000154814.14	Cancer	Normal_tissue	OXNAD1	NA	NA	46.6822	51.6262	36.7941	8.50814	20.8751	-0.488517	0.368816	14.232	17.9086	6.8789	3.57131	6.86178	-1.37911	0.287893	0.266767	0.355333	0.0896333	-0.2657	0.225261	0.310989	FALSE	NA	NA	NA	no	NA	no	no	NA
22396	isoComp_00022396	geneComp_00007943	ENST00000615277.5	ENSG00000154822.18	Cancer	Normal_tissue	PLCL2	NA	NA	27.2312	17.5212	46.6511	5.53433	7.31452	1.41229	0.186418	27.2312	17.5212	46.6511	5.53433	7.31452	1.41229	0.121378	1	1	1	0	NA	NA	FALSE	NA	NA	NA	no	NA	no	no	NA
22397	isoComp_00022397	geneComp_00007944	ENST00000285106.11	ENSG00000154832.16	Cancer	Normal_tissue	CXXC1	NA	NA	43.5498	36.7667	57.1158	3.4501	10.7908	0.63535	0.23863	41.1292	36.7667	49.8543	3.4501	4.36599	0.439213	0.468494	0.968878	1	0.906633	-0.0933667	1	1	FALSE	NA	NA	NA	no	NA	no	no	NA
22398	isoComp_00022398	geneComp_00007944	ENST00000412036.6	ENSG00000154832.16	Cancer	Normal_tissue	CXXC1	NA	NA	43.5498	36.7667	57.1158	3.4501	10.7908	0.63535	0.23863	2.42052	0	7.26156	0	7.26156	9.50612	0.0840732	0.0311222	0	0.0933667	0.0933667	1	1	FALSE	NA	NA	NA	no	NA	no	no	NA
22399	isoComp_00022399	geneComp_00007945	ENST00000285116.8	ENSG00000154839.10	Cancer	Normal_tissue	SKA1	NA	NA	1.49953	2.24644	0.00573164	1.40517	0.000937258	-7.16423	1	1.49953	2.24644	0.00573164	1.40517	0.000937258	-7.16423	0.898745	1	1	1	0	NA	NA	FALSE	NA	NA	NA	no	NA	no	no	NA
22400	isoComp_00022400	geneComp_00007946	ENST00000400555.7	ENSG00000154845.16	Cancer	Normal_tissue	PPP4R1	NA	NA	134.742	149.575	105.077	14.1873	49.038	-0.509382	0.327339	68.3176	74.5656	55.8216	5.77159	25.3789	-0.417621	0.597853	0.512478	0.504117	0.5292	0.0250833	0.832749	0.832749	FALSE	NA	NA	NA	no	NA	no	no	NA
22401	isoComp_00022401	geneComp_00007946	ENST00000400556.8	ENSG00000154845.16	Cancer	Normal_tissue	PPP4R1	NA	NA	134.742	149.575	105.077	14.1873	49.038	-0.509382	0.327339	66.4243	75.009	49.255	8.9148	23.7658	-0.606692	0.490881	0.487522	0.495883	0.4708	-0.0250833	0.832749	0.832749	FALSE	NA	NA	NA	no	NA	no	no	NA
22402	isoComp_00022402	geneComp_00007947	ENST00000355285.10	ENSG00000154856.13	Cancer	Normal_tissue	APCDD1	NA	NA	99.2716	93.9789	109.857	10.1866	19.7189	0.225196	0.736557	99.2716	93.9789	109.857	10.1866	19.7189	0.225196	0.663781	1	1	1	0	NA	NA	FALSE	NA	NA	NA	no	NA	no	no	NA
22403	isoComp_00022403	geneComp_00007948	ENST00000302079.10	ENSG00000154864.14	Cancer	Normal_tissue	PIEZO2	NA	NA	17.5787	21.1878	10.3604	10.9995	7.27905	-1.03144	0.161098	1.19175	0	3.57524	0	3.57524	8.48592	0.232079	0.0548125	0	0.146167	0.146167	1	0.0776438	FALSE	NA	NA	NA	no	NA	no	no	NA
22404	isoComp_00022404	geneComp_00007948	ENST00000674853.1	ENSG00000154864.14	Cancer	Normal_tissue	PIEZO2	NA	NA	17.5787	21.1878	10.3604	10.9995	7.27905	-1.03144	0.161098	15.3153	19.5803	6.7852	9.50528	3.91884	-1.52755	0.0335742	0.928638	0.97352	0.853833	-0.119687	0.188631	0.0776438	FALSE	NA	NA	NA	no	NA	no	no	NA
22405	isoComp_00022405	geneComp_00007948	ENST00000691469.1	ENSG00000154864.14	Cancer	Normal_tissue	PIEZO2	NA	NA	17.5787	21.1878	10.3604	10.9995	7.27905	-1.03144	0.161098	1.07168	1.60752	4.33005e-07	1.60752	7.06284e-08	-7.33757	1	0.01655	0.02648	0	-0.02648	1	0.0776438	FALSE	NA	NA	NA	no	NA	no	no	NA
22406	isoComp_00022406	geneComp_00007949	ENST00000309976.13	ENSG00000154889.17	Cancer	Normal_tissue	MPPE1	NA	NA	124.232	82.7279	207.24	21.8687	43.0013	1.32475	0.731758	2.29157	2.09198	2.69074	2.09198	2.69074	0.361607	1	0.0131	0.0150667	0.00916667	-0.0059	1	0.227927	FALSE	0	0.999997	TRUE	no	Endoplasmic_reticulum	yes	no	NA
22407	isoComp_00022407	geneComp_00007949	ENST00000317235.11	ENSG00000154889.17	Cancer	Normal_tissue	MPPE1	NA	NA	124.232	82.7279	207.24	21.8687	43.0013	1.32475	0.731758	0.72971	1.09457	3.70529e-07	1.09456	6.04377e-08	-6.78728	1	0.00583333	0.00875	0	-0.00875	1	0.227927	FALSE	0	0.999997	TRUE	no	Endoplasmic_reticulum	yes	no	NA
22408	isoComp_00022408	geneComp_00007949	ENST00000344987.11	ENSG00000154889.17	Cancer	Normal_tissue	MPPE1	NA	NA	124.232	82.7279	207.24	21.8687	43.0013	1.32475	0.731758	3.41659	4.14215	1.96546	2.05353	1.95352	-1.07167	0.935885	0.0324667	0.0427167	0.0119667	-0.03075	0.350367	0.227927	FALSE	0	1	TRUE	no	Endoplasmic_reticulum	Golgi_apparatus	yes	no	NA
22409	isoComp_00022409	geneComp_00007949	ENST00000496196.5	ENSG00000154889.17	Cancer	Normal_tissue	MPPE1	NA	NA	124.232	82.7279	207.24	21.8687	43.0013	1.32475	0.731758	9.19673	3.28369	21.0228	3.28369	7.47119	2.67486	0.0342842	0.0495	0.0262667	0.0959667	0.0697	0.0319887	0.227927	TRUE	0	0.999999	TRUE	no	Endoplasmic_reticulum	Golgi_apparatus	yes	no	NA
22410	isoComp_00022410	geneComp_00007949	ENST00000588072.6	ENSG00000154889.17	Cancer	Normal_tissue	MPPE1	NA	NA	124.232	82.7279	207.24	21.8687	43.0013	1.32475	0.731758	54.4288	36.5696	90.1473	9.31106	15.0535	1.3014	0.537393	0.4558	0.462733	0.441933	-0.0208	0.81104	0.227927	FALSE	0	0.999999	TRUE	no	Endoplasmic_reticulum	Golgi_apparatus	yes	no	NA
22411	isoComp_00022411	geneComp_00007949	ENST00000589267.5	ENSG00000154889.17	Cancer	Normal_tissue	MPPE1	NA	NA	124.232	82.7279	207.24	21.8687	43.0013	1.32475	0.731758	0.896913	0	2.69074	0	2.69074	8.07721	0.666667	0.00305556	0	0.00916667	0.00916667	1	0.227927	FALSE	0	0.112309	FALSE	no	Endoplasmic_reticulum	Golgi_apparatus	no	no	NA
22412	isoComp_00022412	geneComp_00007949	transcript169.chr18.nic	ENSG00000154889.17	Cancer	Normal_tissue	MPPE1	NA	NA	124.232	82.7279	207.24	21.8687	43.0013	1.32475	0.731758	53.2717	35.5459	88.7233	9.16708	16.3812	1.31939	0.537393	0.440222	0.44445	0.431767	-0.0126833	0.84206	0.227927	FALSE	0	1	TRUE	no	Endoplasmic_reticulum	Golgi_apparatus	yes	no	NA
22413	isoComp_00022413	geneComp_00007950	ENST00000433419.2	ENSG00000154898.17	Cancer	Normal_tissue	CCDC144CP	NA	NA	0.629906	0.944859	3.47395e-07	0.944858	5.66643e-08	-6.57717	1	0.629906	0.944859	3.47395e-07	0.944858	5.66643e-08	-6.57717	1	1	1	1	0	NA	NA	TRUE	NA	NA	NA	no	NA	no	no	NA
22414	isoComp_00022414	geneComp_00007951	ENST00000285199.12	ENSG00000154914.17	Cancer	Normal_tissue	USP43	NA	NA	15.09	20.8491	3.57197	6.2745	3.57197	-2.54185	0.00695351	15.09	20.8491	3.57197	6.2745	3.57197	-2.54185	0.0507885	1	1	1	0	NA	NA	FALSE	NA	NA	NA	no	NA	no	no	NA
22415	isoComp_00022415	geneComp_00007952	ENST00000285208.9	ENSG00000154917.11	Cancer	Normal_tissue	RAB6B	NA	NA	41.8966	35.2075	55.2749	9.6993	20.5369	0.650594	0.252036	35.2514	29.7452	46.2638	6.83726	17.6146	0.637054	0.380006	0.865433	0.8811	0.8341	-0.047	0.54216	0.54216	FALSE	NA	NA	NA	no	NA	no	no	NA
22416	isoComp_00022416	geneComp_00007952	ENST00000543906.5	ENSG00000154917.11	Cancer	Normal_tissue	RAB6B	NA	NA	41.8966	35.2075	55.2749	9.6993	20.5369	0.650594	0.252036	3.79839	2.07546	7.24424	1.02558	3.71011	1.79846	0.440508	0.0794667	0.0587167	0.120967	0.06225	0.54216	0.54216	TRUE	NA	NA	NA	no	NA	no	no	NA
22417	isoComp_00022417	geneComp_00007952	transcript2619.chr3.nnic	ENSG00000154917.11	Cancer	Normal_tissue	RAB6B	NA	NA	41.8966	35.2075	55.2749	9.6993	20.5369	0.650594	0.252036	2.84682	3.38681	1.76685	2.23109	1.76685	-0.93486	0.935885	0.0551111	0.0602	0.0449333	-0.0152667	NA	0.54216	NA	NA	NA	NA	NA	NA	NA	NA	NA
22418	isoComp_00022418	geneComp_00007953	ENST00000338165.9	ENSG00000154920.15	Cancer	Normal_tissue	EME1	NA	NA	21.894	23.5255	18.6309	4.69671	11.3895	-0.33637	0.770214	17.6719	18.6571	15.7016	2.16772	8.47505	-0.248667	0.985692	0.890922	0.872117	0.928533	0.0564167	0.860066	0.989606	FALSE	NA	NA	NA	no	NA	no	no	NA
22419	isoComp_00022419	geneComp_00007953	ENST00000507616.1	ENSG00000154920.15	Cancer	Normal_tissue	EME1	NA	NA	21.894	23.5255	18.6309	4.69671	11.3895	-0.33637	0.770214	1.58332	1.88972	0.970535	1.88972	0.970534	-0.954144	0.898745	0.0401333	0.0484667	0.0234667	-0.025	0.984187	0.989606	NA	NA	NA	NA	NA	NA	NA	NA	NA
22420	isoComp_00022420	geneComp_00007953	transcript1960.chr17.nic	ENSG00000154920.15	Cancer	Normal_tissue	EME1	NA	NA	21.894	23.5255	18.6309	4.69671	11.3895	-0.33637	0.770214	2.63872	2.97871	1.95874	1.86675	1.95009	-0.602253	1	0.0689444	0.0794167	0.048	-0.0314167	0.915494	0.989606	FALSE	NA	NA	NA	no	NA	no	no	NA
22421	isoComp_00022421	geneComp_00007954	ENST00000398015.8	ENSG00000154928.19	Cancer	Normal_tissue	EPHB1	NA	NA	23.5203	21.8973	26.7664	7.93287	18.4898	0.289551	0.667487	23.5203	21.8973	26.7664	7.93287	18.4898	0.289551	0.926674	1	1	1	0	NA	NA	FALSE	NA	NA	NA	no	NA	no	no	NA
22422	isoComp_00022422	geneComp_00007955	ENST00000323482.9	ENSG00000154930.15	Cancer	Normal_tissue	ACSS1	NA	NA	54.6088	43.9375	75.9514	9.08378	20.0295	0.789484	0.160943	37.7457	33.2707	46.6956	6.17173	5.73461	0.48891	0.57925	0.749856	0.788533	0.6725	-0.116033	0.455426	0.176397	FALSE	NA	NA	NA	no	NA	no	no	NA
22423	isoComp_00022423	geneComp_00007955	ENST00000484396.1	ENSG00000154930.15	Cancer	Normal_tissue	ACSS1	NA	NA	54.6088	43.9375	75.9514	9.08378	20.0295	0.789484	0.160943	12.6413	10.6668	16.5902	3.06885	5.8171	0.636721	0.576488	0.211844	0.211467	0.2126	0.00113333	0.877392	0.176397	FALSE	NA	NA	NA	no	NA	no	no	NA
22424	isoComp_00022424	geneComp_00007955	ENST00000537502.5	ENSG00000154930.15	Cancer	Normal_tissue	ACSS1	NA	NA	54.6088	43.9375	75.9514	9.08378	20.0295	0.789484	0.160943	4.22184	0	12.6655	0	12.6655	10.3078	0.0122836	0.0383	0	0.1149	0.1149	1	0.176397	FALSE	NA	NA	NA	no	NA	no	no	NA
22425	isoComp_00022425	geneComp_00007956	ENST00000285243.7	ENSG00000154945.7	Cancer	Normal_tissue	ANKRD40	NA	NA	97.564	91.4008	109.89	10.4571	26.4569	0.265759	0.86596	97.564	91.4008	109.89	10.4571	26.4569	0.265759	0.759335	1	1	1	0	NA	NA	FALSE	NA	NA	NA	no	NA	no	no	NA
22426	isoComp_00022426	geneComp_00007957	ENST00000322748.7	ENSG00000154957.14	Cancer	Normal_tissue	ZNF18	NA	NA	38.1013	42.8651	28.5737	10.2147	10.107	-0.584947	0.484562	1.91691	2.83026	0.0902141	1.5709	0.0152808	-4.82487	0.612163	0.0436333	0.0624833	0.00593333	-0.05655	1	0.332381	FALSE	NA	NA	NA	no	NA	no	no	NA
22427	isoComp_00022427	geneComp_00007957	ENST00000580306.7	ENSG00000154957.14	Cancer	Normal_tissue	ZNF18	NA	NA	38.1013	42.8651	28.5737	10.2147	10.107	-0.584947	0.484562	13.4621	14.3024	11.7815	6.66665	6.32393	-0.279522	1	0.250078	0.223	0.304233	0.0812333	0.414364	0.332381	FALSE	NA	NA	NA	no	NA	no	no	NA
22428	isoComp_00022428	geneComp_00007957	transcript606.chr17.nic	ENSG00000154957.14	Cancer	Normal_tissue	ZNF18	NA	NA	38.1013	42.8651	28.5737	10.2147	10.107	-0.584947	0.484562	22.7223	25.7325	16.702	3.61095	4.63677	-0.623262	0.585847	0.706311	0.71455	0.689833	-0.0247167	0.750211	0.332381	FALSE	NA	NA	NA	no	NA	no	no	NA
22429	isoComp_00022429	geneComp_00007958	ENST00000451037.7	ENSG00000154975.14	Cancer	Normal_tissue	CA10	NA	NA	8.23263	2.09198	20.5139	2.09198	7.72643	3.28749	0.00025324	8.23263	2.09198	20.5139	2.09198	7.72643	3.28749	0.00752975	1	1	1	0	NA	NA	FALSE	NA	NA	NA	no	NA	no	no	NA
22430	isoComp_00022430	geneComp_00007959	ENST00000285279.10	ENSG00000154978.13	Cancer	Normal_tissue	VOPP1	NA	NA	82.6453	85.9017	76.1325	7.26104	11.6876	-0.174153	0.813198	82.6453	85.9017	76.1325	7.26104	11.6876	-0.174153	0.799806	1	1	1	0	NA	NA	FALSE	NA	NA	NA	no	NA	no	no	NA
22431	isoComp_00022431	geneComp_00007960	ENST00000373173.7	ENSG00000155008.16	Cancer	Normal_tissue	APOOL	NA	NA	60.1902	62.0022	56.5662	12.2589	18.1842	-0.132357	0.813269	60.1902	62.0022	56.5662	12.2589	18.1842	-0.132357	1	1	1	1	0	NA	NA	FALSE	NA	NA	NA	no	NA	no	no	NA
22432	isoComp_00022432	geneComp_00007961	ENST00000285311.8	ENSG00000155011.9	Cancer	Normal_tissue	DKK2	NA	NA	24.7019	19.5959	34.9139	5.02356	9.58085	0.832929	0.911612	24.7019	19.5959	34.9139	5.02356	9.58085	0.832929	0.228345	1	1	1	0	NA	NA	FALSE	NA	NA	NA	no	NA	no	no	NA
22433	isoComp_00022433	geneComp_00007962	ENST00000332884.11	ENSG00000155016.18	Cancer	Normal_tissue	CYP2U1	NA	NA	123.143	98.9401	171.547	14.0157	21.329	0.793919	0.294639	123.143	98.9401	171.547	14.0157	21.329	0.793919	0.176914	1	1	1	0	NA	NA	FALSE	NA	NA	NA	no	NA	no	no	NA
22434	isoComp_00022434	geneComp_00007963	ENST00000382368.8	ENSG00000155034.21	Cancer	Normal_tissue	FBXL18	NA	NA	11.4303	15.1806	3.92979	9.78604	3.91029	-1.94698	0.081847	9.97716	13.0036	3.92421	8.44576	3.91113	-1.72588	0.279102	0.788067	0.7958	0.780333	-0.0154667	1	1	FALSE	NA	NA	NA	no	NA	no	no	NA
22435	isoComp_00022435	geneComp_00007963	ENST00000458142.1	ENSG00000155034.21	Cancer	Normal_tissue	FBXL18	NA	NA	11.4303	15.1806	3.92979	9.78604	3.91029	-1.94698	0.081847	1.45315	2.17693	0.00557932	1.36319	0.000912288	-7.13313	0.898745	0.211933	0.2042	0.219667	0.0154667	1	1	FALSE	NA	NA	NA	no	NA	no	no	NA
22436	isoComp_00022436	geneComp_00007964	ENST00000317620.14	ENSG00000155066.16	Cancer	Normal_tissue	PROM2	NA	NA	37.822	37.1737	39.1184	12.0663	31.3286	0.0735455	0.7927	31.8302	29.9686	35.5533	6.98197	32.796	0.246457	0.71481	0.749311	0.900067	0.4478	-0.452267	0.83964	0.630458	FALSE	NA	NA	NA	no	NA	no	no	NA
22437	isoComp_00022437	geneComp_00007964	ENST00000317668.8	ENSG00000155066.16	Cancer	Normal_tissue	PROM2	NA	NA	37.822	37.1737	39.1184	12.0663	31.3286	0.0735455	0.7927	1.28431	1.92647	4.63273e-07	1.92647	7.55654e-08	-7.59722	0.898745	0.125156	0.0210667	0.333333	0.312267	1	0.630458	FALSE	NA	NA	NA	no	NA	no	no	NA
22438	isoComp_00022438	geneComp_00007964	ENST00000403131.6	ENSG00000155066.16	Cancer	Normal_tissue	PROM2	NA	NA	37.822	37.1737	39.1184	12.0663	31.3286	0.0735455	0.7927	4.70746	5.27865	3.56509	4.09053	3.56509	-0.56492	0.95336	0.125533	0.0788667	0.218867	0.14	0.933476	0.630458	FALSE	NA	NA	NA	no	NA	no	no	NA
22439	isoComp_00022439	geneComp_00007965	ENST00000285397.9	ENSG00000155085.16	Cancer	Normal_tissue	AK9	NA	NA	15.7872	20.6704	6.02067	3.30255	5.97546	-1.77787	0.00141323	15.145	19.7072	6.02067	3.66295	5.97546	-1.70906	0.199184	0.961233	0.94185	1	0.05815	1	1	FALSE	NA	NA	NA	no	NA	no	no	NA
22440	isoComp_00022440	geneComp_00007965	ENST00000532976.1	ENSG00000155085.16	Cancer	Normal_tissue	AK9	NA	NA	15.7872	20.6704	6.02067	3.30255	5.97546	-1.77787	0.00141323	0.642156	0.963234	3.50397e-07	0.963233	5.7154e-08	-6.60466	1	0.0387667	0.05815	0	-0.05815	1	1	FALSE	NA	NA	NA	no	NA	no	no	NA
22441	isoComp_00022441	geneComp_00007966	ENST00000285407.11	ENSG00000155090.15	Cancer	Normal_tissue	KLF10	NA	NA	312.192	276.983	382.609	29.6913	52.2395	0.466059	0.623319	178.875	161.494	213.639	17.1908	64.5272	0.403673	0.493554	0.573022	0.59135	0.536367	-0.0549833	0.687703	0.879718	FALSE	NA	NA	NA	no	NA	no	no	NA
22442	isoComp_00022442	geneComp_00007966	ENST00000395884.3	ENSG00000155090.15	Cancer	Normal_tissue	KLF10	NA	NA	312.192	276.983	382.609	29.6913	52.2395	0.466059	0.623319	53.2828	44.9238	70.0008	21.0827	35.9201	0.639777	0.359912	0.166933	0.1458	0.2092	0.0634	0.637445	0.879718	FALSE	NA	NA	NA	no	NA	no	no	NA
22443	isoComp_00022443	geneComp_00007966	transcript1501.chr8.nic	ENSG00000155090.15	Cancer	Normal_tissue	KLF10	NA	NA	312.192	276.983	382.609	29.6913	52.2395	0.466059	0.623319	80.0338	70.5657	98.9699	4.86903	20.3385	0.487965	0.370666	0.260056	0.26285	0.254467	-0.00838333	1	0.879718	FALSE	NA	NA	NA	no	NA	no	no	NA
22444	isoComp_00022444	geneComp_00007967	ENST00000337198.10	ENSG00000155096.15	Cancer	Normal_tissue	AZIN1	NA	NA	517.075	577.339	396.547	41.3492	143.44	-0.541915	0.428239	168.007	186.297	131.426	13.7055	46.0709	-0.503318	0.444654	0.3275	0.323383	0.335733	0.01235	0.755026	0.0222513	FALSE	NA	NA	NA	no	NA	no	no	NA
22445	isoComp_00022445	geneComp_00007967	ENST00000347770.8	ENSG00000155096.15	Cancer	Normal_tissue	AZIN1	NA	NA	517.075	577.339	396.547	41.3492	143.44	-0.541915	0.428239	30.7054	39.0011	14.1139	11.3022	14.1139	-1.46575	0.108977	0.0491556	0.0631667	0.0211333	-0.0420333	0.0795233	0.0222513	FALSE	NA	NA	NA	no	NA	no	no	NA
22446	isoComp_00022446	geneComp_00007967	ENST00000681985.1	ENSG00000155096.15	Cancer	Normal_tissue	AZIN1	NA	NA	517.075	577.339	396.547	41.3492	143.44	-0.541915	0.428239	90.383	100.802	69.5448	4.54413	21.6602	-0.535449	0.458538	0.179356	0.17665	0.184767	0.00811667	0.927488	0.0222513	FALSE	NA	NA	NA	no	NA	no	no	NA
22447	isoComp_00022447	geneComp_00007967	ENST00000682969.1	ENSG00000155096.15	Cancer	Normal_tissue	AZIN1	NA	NA	517.075	577.339	396.547	41.3492	143.44	-0.541915	0.428239	19.1466	16.2779	24.8839	4.17127	13.2061	0.61199	0.45255	0.0353556	0.02725	0.0515667	0.0243167	0.105981	0.0222513	FALSE	NA	NA	NA	no	NA	no	no	NA
22448	isoComp_00022448	geneComp_00007967	ENST00000683787.1	ENSG00000155096.15	Cancer	Normal_tissue	AZIN1	NA	NA	517.075	577.339	396.547	41.3492	143.44	-0.541915	0.428239	4.04874	6.0117	0.122822	3.58948	0.02107	-5.50261	0.103118	0.00708889	0.0104	0.000466667	-0.00993333	1	0.0222513	FALSE	NA	NA	NA	no	NA	no	no	NA
22449	isoComp_00022449	geneComp_00007967	ENST00000683965.1	ENSG00000155096.15	Cancer	Normal_tissue	AZIN1	NA	NA	517.075	577.339	396.547	41.3492	143.44	-0.541915	0.428239	1.87721	0	5.63163	0	5.63163	9.13997	0.0840732	0.00281111	0	0.00843333	0.00843333	1	0.0222513	FALSE	NA	NA	NA	no	NA	no	no	NA
22450	isoComp_00022450	geneComp_00007967	ENST00000684566.1	ENSG00000155096.15	Cancer	Normal_tissue	AZIN1	NA	NA	517.075	577.339	396.547	41.3492	143.44	-0.541915	0.428239	83.9998	95.3215	61.3565	5.10681	20.4048	-0.6355	0.339222	0.163944	0.166283	0.159267	-0.00701667	0.827244	0.0222513	FALSE	NA	NA	NA	no	NA	no	no	NA
22451	isoComp_00022451	geneComp_00007967	ENST00000684721.1	ENSG00000155096.15	Cancer	Normal_tissue	AZIN1	NA	NA	517.075	577.339	396.547	41.3492	143.44	-0.541915	0.428239	8.63506	12.9457	0.0138588	6.0125	0.00227428	-9.08485	0.0285862	0.0132444	0.01985	3.33333e-05	-0.0198167	1	0.0222513	FALSE	NA	NA	NA	no	NA	no	no	NA
22452	isoComp_00022452	geneComp_00007967	transcript1506.chr8.nnic	ENSG00000155096.15	Cancer	Normal_tissue	AZIN1	NA	NA	517.075	577.339	396.547	41.3492	143.44	-0.541915	0.428239	48.0137	53.5379	36.9654	3.09309	10.6406	-0.534267	0.514198	0.0960889	0.0952	0.0978667	0.00266667	0.989451	0.0222513	FALSE	NA	NA	NA	no	NA	no	no	NA
22453	isoComp_00022453	geneComp_00007967	transcript1509.chr8.nnic	ENSG00000155096.15	Cancer	Normal_tissue	AZIN1	NA	NA	517.075	577.339	396.547	41.3492	143.44	-0.541915	0.428239	62.259	67.1444	52.4883	2.64055	14.2844	-0.355212	0.634284	0.125411	0.117783	0.140667	0.0228833	0.6213	0.0222513	FALSE	NA	NA	NA	no	NA	no	no	NA
22454	isoComp_00022454	geneComp_00007968	ENST00000395862.7	ENSG00000155097.12	Cancer	Normal_tissue	ATP6V1C1	NA	NA	176.645	212.117	105.702	11.6013	63.0312	-1.0048	0.550418	36.4634	54.5591	0.271847	11.911	0.0491621	-7.59703	2.76143e-06	0.272756	0.2522	0.313867	0.0616667	1	1	FALSE	NA	NA	NA	no	NA	no	no	NA
22455	isoComp_00022455	geneComp_00007968	ENST00000518738.2	ENSG00000155097.12	Cancer	Normal_tissue	ATP6V1C1	NA	NA	176.645	212.117	105.702	11.6013	63.0312	-1.0048	0.550418	140.182	157.558	105.43	10.7893	63.0803	-0.579556	0.404079	0.727244	0.7478	0.686133	-0.0616667	1	1	FALSE	NA	NA	NA	no	NA	no	no	NA
22456	isoComp_00022456	geneComp_00007969	ENST00000285419.8	ENSG00000155099.8	Cancer	Normal_tissue	PIP4P2	NA	NA	88.6662	73.2162	119.566	4.28162	30.8394	0.7075	0.387992	88.6662	73.2162	119.566	4.28162	30.8394	0.7075	0.23179	1	1	1	0	NA	NA	FALSE	NA	NA	NA	no	NA	no	no	NA
22457	isoComp_00022457	geneComp_00007970	ENST00000615618.1	ENSG00000155100.11	Cancer	Normal_tissue	OTUD6B	NA	NA	42.0781	46.8059	32.6224	3.27594	16.3766	-0.520695	0.866729	42.0781	46.8059	32.6224	3.27594	16.3766	-0.520695	0.608785	1	1	1	0	NA	NA	FALSE	NA	NA	NA	no	NA	no	no	NA
22458	isoComp_00022458	geneComp_00007971	ENST00000368911.8	ENSG00000155111.15	Cancer	Normal_tissue	CDK19	NA	NA	60.8966	59.6274	63.4348	20.0308	22.3456	0.0892851	0.856386	60.8966	59.6274	63.4348	20.0308	22.3456	0.0892851	0.840548	1	1	1	0	NA	NA	FALSE	NA	NA	NA	no	NA	no	no	NA
22459	isoComp_00022459	geneComp_00007972	ENST00000329970.8	ENSG00000155115.7	Cancer	Normal_tissue	GTF3C6	NA	NA	33.074	36.0688	27.0844	10.7344	8.32653	-0.413158	0.710963	27.5631	30.2983	22.0925	8.95106	8.03662	-0.455505	0.581284	0.8433	0.868317	0.793267	-0.07505	0.764332	0.764332	FALSE	NA	NA	NA	no	NA	no	no	NA
22460	isoComp_00022460	geneComp_00007972	ENST00000480191.1	ENSG00000155115.7	Cancer	Normal_tissue	GTF3C6	NA	NA	33.074	36.0688	27.0844	10.7344	8.32653	-0.413158	0.710963	5.51092	5.77045	4.99186	2.44938	1.74026	-0.208718	1	0.1567	0.131683	0.206733	0.07505	0.764332	0.764332	FALSE	NA	NA	NA	no	NA	no	no	NA
22461	isoComp_00022461	geneComp_00007973	ENST00000505732.5	ENSG00000155158.20	Cancer	Normal_tissue	TTC39B	NA	NA	103.623	109.832	91.2063	13.291	48.7953	-0.268061	1	1.96477	2.94715	0	1.29357	0	-8.20806	0.612163	0.024225	0.0323	0	-0.0323	1	1	FALSE	NA	NA	NA	no	NA	no	no	NA
22462	isoComp_00022462	geneComp_00007973	ENST00000512701.7	ENSG00000155158.20	Cancer	Normal_tissue	TTC39B	NA	NA	103.623	109.832	91.2063	13.291	48.7953	-0.268061	1	101.658	106.884	91.2063	13.9366	48.7953	-0.228824	0.964133	0.975775	0.9677	1	0.0323	1	1	FALSE	NA	NA	NA	no	NA	no	no	NA
22463	isoComp_00022463	geneComp_00007974	ENST00000285518.11	ENSG00000155189.12	Cancer	Normal_tissue	AGPAT5	NA	NA	131.715	163.503	68.14	52.2643	34.104	-1.26262	0.279085	131.715	163.503	68.14	52.2643	34.104	-1.26262	0.0606151	1	1	1	0	NA	NA	FALSE	NA	NA	NA	no	NA	no	no	NA
22464	isoComp_00022464	geneComp_00007975	ENST00000355839.10	ENSG00000155229.21	Cancer	Normal_tissue	MMS19	NA	NA	48.6415	43.17	59.5845	9.26387	17.5211	0.464815	0.486889	9.61722	9.54911	9.75342	2.67013	2.63564	0.0305105	1	0.191744	0.204833	0.165567	-0.0392667	0.554648	0.806072	FALSE	NA	NA	NA	no	NA	no	no	NA
22465	isoComp_00022465	geneComp_00007975	ENST00000415383.5	ENSG00000155229.21	Cancer	Normal_tissue	MMS19	NA	NA	48.6415	43.17	59.5845	9.26387	17.5211	0.464815	0.486889	7.88697	5.78743	12.0861	2.53366	5.34739	1.06105	0.466513	0.132189	0.104083	0.1884	0.0843167	0.632228	0.806072	FALSE	NA	NA	NA	no	NA	no	no	NA
22466	isoComp_00022466	geneComp_00007975	ENST00000434538.5	ENSG00000155229.21	Cancer	Normal_tissue	MMS19	NA	NA	48.6415	43.17	59.5845	9.26387	17.5211	0.464815	0.486889	1.55155	2.32049	0.0136862	2.27024	0.00224578	-6.62044	1	0.0940667	0.140967	0.000266667	-0.1407	1	0.806072	FALSE	NA	NA	NA	no	NA	no	no	NA
22467	isoComp_00022467	geneComp_00007975	ENST00000438925.7	ENSG00000155229.21	Cancer	Normal_tissue	MMS19	NA	NA	48.6415	43.17	59.5845	9.26387	17.5211	0.464815	0.486889	17.3163	15.3401	21.2687	3.96284	6.31299	0.471162	0.738229	0.334344	0.324217	0.3546	0.0303833	0.982048	0.806072	FALSE	NA	NA	NA	no	NA	no	no	NA
22468	isoComp_00022468	geneComp_00007975	transcript1490.chr10.nic	ENSG00000155229.21	Cancer	Normal_tissue	MMS19	NA	NA	48.6415	43.17	59.5845	9.26387	17.5211	0.464815	0.486889	12.2695	10.1729	16.4626	2.83626	3.38594	0.693925	0.576488	0.247644	0.225883	0.291167	0.0652833	0.725501	0.806072	FALSE	NA	NA	NA	no	NA	no	no	NA
22469	isoComp_00022469	geneComp_00007976	ENST00000370631.4	ENSG00000155252.14	Cancer	Normal_tissue	PI4K2A	NA	NA	94.714	89.164	105.814	19.6671	16.7293	0.24697	0.282695	94.714	89.164	105.814	19.6671	16.7293	0.24697	0.596841	1	1	1	0	NA	NA	FALSE	NA	NA	NA	no	NA	no	no	NA
22470	isoComp_00022470	geneComp_00007977	ENST00000285605.8	ENSG00000155254.13	Cancer	Normal_tissue	MARVELD1	NA	NA	97.4989	77.4719	137.553	6.44476	20.6737	0.828159	0.10227	97.4989	77.4719	137.553	6.44476	20.6737	0.828159	0.104354	1	1	1	0	NA	NA	TRUE	NA	NA	NA	no	NA	no	no	NA
22471	isoComp_00022471	geneComp_00007978	ENST00000337540.11	ENSG00000155256.18	Cancer	Normal_tissue	ZFYVE27	NA	NA	38.8546	33.0588	50.4461	6.89923	28.6689	0.609558	0.983872	6.84959	6.30915	7.93047	2.28886	4.65976	0.329492	1	0.164422	0.173917	0.145433	-0.0284833	0.829038	0.831915	FALSE	NA	NA	NA	no	NA	no	no	NA
22472	isoComp_00022472	geneComp_00007978	ENST00000357540.8	ENSG00000155256.18	Cancer	Normal_tissue	ZFYVE27	NA	NA	38.8546	33.0588	50.4461	6.89923	28.6689	0.609558	0.983872	8.42406	5.26586	14.7405	1.72083	8.4785	1.48328	0.294634	0.200356	0.148317	0.304433	0.156117	0.205028	0.831915	FALSE	NA	NA	NA	no	NA	no	no	NA
22473	isoComp_00022473	geneComp_00007978	ENST00000359980.5	ENSG00000155256.18	Cancer	Normal_tissue	ZFYVE27	NA	NA	38.8546	33.0588	50.4461	6.89923	28.6689	0.609558	0.983872	9.11228	8.378	10.5808	2.1331	3.05672	0.336418	0.89509	0.256867	0.2408	0.289	0.0482	0.889958	0.831915	FALSE	NA	NA	NA	no	NA	no	no	NA
22474	isoComp_00022474	geneComp_00007978	ENST00000370610.7	ENSG00000155256.18	Cancer	Normal_tissue	ZFYVE27	NA	NA	38.8546	33.0588	50.4461	6.89923	28.6689	0.609558	0.983872	6.69527	5.71145	8.6629	2.4704	8.6629	0.600134	1	0.163767	0.205333	0.0806333	-0.1247	0.583363	0.831915	FALSE	NA	NA	NA	no	NA	no	no	NA
22475	isoComp_00022475	geneComp_00007978	ENST00000393677.8	ENSG00000155256.18	Cancer	Normal_tissue	ZFYVE27	NA	NA	38.8546	33.0588	50.4461	6.89923	28.6689	0.609558	0.983872	4.26786	4.68096	3.44165	1.15996	1.20138	-0.442597	1	0.128011	0.1447	0.0946333	-0.0500667	0.45272	0.831915	FALSE	NA	NA	NA	no	NA	no	no	NA
22476	isoComp_00022476	geneComp_00007978	ENST00000423811.3	ENSG00000155256.18	Cancer	Normal_tissue	ZFYVE27	NA	NA	38.8546	33.0588	50.4461	6.89923	28.6689	0.609558	0.983872	3.50553	2.71339	5.08982	0.674694	3.46493	0.905041	0.814672	0.0865444	0.0869167	0.0858	-0.00111667	0.804758	0.831915	FALSE	NA	NA	NA	no	NA	no	no	NA
22477	isoComp_00022477	geneComp_00007979	ENST00000513120.2	ENSG00000155269.12	Cancer	Normal_tissue	GPR78	NA	NA	7.78424	0.724245	21.9042	0.449048	7.30786	4.89946	0.00025324	3.42005	0.724245	8.81166	0.449048	4.04766	3.58672	0.108841	0.518144	0.5	0.554433	0.0544333	1	1	TRUE	NA	NA	NA	no	NA	no	no	NA
22478	isoComp_00022478	geneComp_00007979	ENST00000514302.5	ENSG00000155269.12	Cancer	Normal_tissue	GPR78	NA	NA	7.78424	0.724245	21.9042	0.449048	7.30786	4.89946	0.00025324	4.36419	2.08111e-10	13.0926	1.47624e-10	7.81109	10.3556	0.0122836	0.481856	0.5	0.445567	-0.0544333	1	1	TRUE	NA	NA	NA	no	NA	no	no	NA
22479	isoComp_00022479	geneComp_00007980	ENST00000389737.5	ENSG00000155275.19	Cancer	Normal_tissue	TRMT44	NA	NA	33.3347	32.3157	35.3727	4.94313	9.1081	0.130361	0.711618	29.1546	30.7097	26.0445	4.39229	5.68242	-0.237634	0.860435	0.892689	0.95975	0.758567	-0.201183	0.111266	0.111266	FALSE	NA	NA	NA	no	NA	no	no	NA
22480	isoComp_00022480	geneComp_00007980	ENST00000511366.2	ENSG00000155275.19	Cancer	Normal_tissue	TRMT44	NA	NA	33.3347	32.3157	35.3727	4.94313	9.1081	0.130361	0.711618	4.18007	1.606	9.3282	1.12648	3.83013	2.53072	0.108841	0.107311	0.04025	0.241433	0.201183	0.111266	0.111266	TRUE	NA	NA	NA	no	NA	no	no	NA
22481	isoComp_00022481	geneComp_00007981	ENST00000370495.6	ENSG00000155287.12	Cancer	Normal_tissue	SLC25A28	NA	NA	19.624	14.9932	28.8856	5.09034	7.80518	0.945573	0.261489	19.624	14.9932	28.8856	5.09034	7.80518	0.945573	0.26302	1	1	1	0	NA	NA	FALSE	NA	NA	NA	no	NA	no	no	NA
22482	isoComp_00022482	geneComp_00007982	ENST00000285667.4	ENSG00000155304.6	Cancer	Normal_tissue	HSPA13	NA	NA	180.616	185.823	170.202	14.5849	23.5156	-0.126677	0.832425	180.616	185.823	170.202	14.5849	23.5156	-0.126677	0.885389	1	1	1	0	NA	NA	FALSE	NA	NA	NA	no	NA	no	no	NA
22483	isoComp_00022483	geneComp_00007983	ENST00000400566.6	ENSG00000155307.19	Cancer	Normal_tissue	SAMSN1	NA	NA	24.7008	32.1031	9.89606	7.56484	5.26776	-1.69678	0.124747	24.7008	32.1031	9.89606	7.56484	5.26776	-1.69678	0.092936	1	1	1	0	NA	NA	FALSE	NA	NA	NA	no	NA	no	no	NA
22484	isoComp_00022484	geneComp_00007984	ENST00000285679.10	ENSG00000155313.16	Cancer	Normal_tissue	USP25	NA	NA	195.586	201.433	183.893	46.9407	30.2013	-0.131427	0.684037	120.234	124.427	111.849	23.4579	9.21276	-0.15373	0.994085	0.659167	0.6747	0.6281	-0.0466	0.90719	0.769476	FALSE	NA	NA	NA	no	NA	no	no	NA
22485	isoComp_00022485	geneComp_00007984	ENST00000285681.6	ENSG00000155313.16	Cancer	Normal_tissue	USP25	NA	NA	195.586	201.433	183.893	46.9407	30.2013	-0.131427	0.684037	13.4528	11.9447	16.469	9.32231	16.3471	0.463044	0.982001	0.0470222	0.0357667	0.0695333	0.0337667	1	0.769476	FALSE	NA	NA	NA	no	NA	no	no	NA
22486	isoComp_00022486	geneComp_00007984	ENST00000400183.7	ENSG00000155313.16	Cancer	Normal_tissue	USP25	NA	NA	195.586	201.433	183.893	46.9407	30.2013	-0.131427	0.684037	60.2241	62.5489	55.5746	18.8681	8.90429	-0.170528	0.931479	0.287511	0.28005	0.302433	0.0223833	0.793457	0.769476	FALSE	NA	NA	NA	no	NA	no	no	NA
22487	isoComp_00022487	geneComp_00007984	ENST00000478932.1	ENSG00000155313.16	Cancer	Normal_tissue	USP25	NA	NA	195.586	201.433	183.893	46.9407	30.2013	-0.131427	0.684037	1.67492	2.51239	0	2.20674	0	-7.97865	0.421108	0.00631111	0.00946667	0	-0.00946667	1	0.769476	NA	NA	NA	NA	NA	NA	NA	NA	NA
22488	isoComp_00022488	geneComp_00007985	ENST00000285689.8	ENSG00000155324.10	Cancer	Normal_tissue	GRAMD2B	NA	NA	141.011	97.5814	227.871	10.7989	58.4021	1.22346	0.12104	117.789	84.1333	185.101	4.52509	35.3585	1.13747	0.112378	0.873644	0.889967	0.841	-0.0489667	0.935009	0.799766	FALSE	NA	NA	NA	no	NA	no	no	NA
22489	isoComp_00022489	geneComp_00007985	ENST00000542322.5	ENSG00000155324.10	Cancer	Normal_tissue	GRAMD2B	NA	NA	141.011	97.5814	227.871	10.7989	58.4021	1.22346	0.12104	6.889	2.59346	15.4801	2.59346	15.4801	2.57284	0.0584132	0.0319556	0.0254333	0.045	0.0195667	0.694233	0.799766	FALSE	NA	NA	NA	no	NA	no	no	NA
22490	isoComp_00022490	geneComp_00007985	ENST00000544396.5	ENSG00000155324.10	Cancer	Normal_tissue	GRAMD2B	NA	NA	141.011	97.5814	227.871	10.7989	58.4021	1.22346	0.12104	16.333	10.8547	27.2897	6.83733	13.681	1.32924	0.189029	0.0944111	0.0846	0.114033	0.0294333	0.603336	0.799766	FALSE	NA	NA	NA	no	NA	no	no	NA
22491	isoComp_00022491	geneComp_00007986	ENST00000324170.7	ENSG00000155329.12	Cancer	Normal_tissue	ZCCHC10	NA	NA	114.142	126.347	89.7327	12.0412	7.14508	-0.493637	0.352179	47.0131	49.4579	42.1236	5.93482	5.98627	-0.23152	0.679201	0.414844	0.3899	0.464733	0.0748333	0.529835	0.772101	FALSE	NA	NA	NA	no	NA	no	no	NA
22492	isoComp_00022492	geneComp_00007986	ENST00000355372.6	ENSG00000155329.12	Cancer	Normal_tissue	ZCCHC10	NA	NA	114.142	126.347	89.7327	12.0412	7.14508	-0.493637	0.352179	20.3632	22.5049	16.0798	5.66067	1.87651	-0.484731	0.728209	0.169611	0.1644	0.180033	0.0156333	0.910862	0.772101	FALSE	NA	NA	NA	no	NA	no	no	NA
22493	isoComp_00022493	geneComp_00007986	ENST00000509437.6	ENSG00000155329.12	Cancer	Normal_tissue	ZCCHC10	NA	NA	114.142	126.347	89.7327	12.0412	7.14508	-0.493637	0.352179	46.7659	54.3841	31.5293	2.12396	0.58959	-0.7863	0.281212	0.415533	0.4457	0.3552	-0.0905	0.488794	0.772101	FALSE	NA	NA	NA	no	NA	no	no	NA
22494	isoComp_00022494	geneComp_00007987	ENST00000285697.9	ENSG00000155330.10	Cancer	Normal_tissue	C16orf87	NA	NA	36.9527	32.9555	44.9472	9.5234	4.54128	0.447596	0.503976	31.1295	24.2846	44.8193	6.57583	4.51965	0.883804	0.623954	0.788389	0.683983	0.9972	0.313217	1	1	FALSE	NA	NA	NA	no	NA	no	no	NA
22495	isoComp_00022495	geneComp_00007987	ENST00000394806.6	ENSG00000155330.10	Cancer	Normal_tissue	C16orf87	NA	NA	36.9527	32.9555	44.9472	9.5234	4.54128	0.447596	0.503976	5.82317	8.67082	0.127855	3.9612	0.0219756	-5.97661	0.0535323	0.211611	0.316017	0.0028	-0.313217	1	1	NA	NA	NA	NA	NA	NA	NA	NA	NA
22496	isoComp_00022496	geneComp_00007988	ENST00000357443.2	ENSG00000155363.19	Cancer	Normal_tissue	MOV10	NA	NA	98.968	96.0917	104.721	36.0721	13.5872	0.12405	0.790634	3.27402	3.19339	3.43527	1.19436	2.19735	0.105019	1	0.0395556	0.0427667	0.0331333	-0.00963333	0.882913	0.11178	FALSE	NA	NA	NA	no	NA	no	no	NA
22497	isoComp_00022497	geneComp_00007988	ENST00000369644.5	ENSG00000155363.19	Cancer	Normal_tissue	MOV10	NA	NA	98.968	96.0917	104.721	36.0721	13.5872	0.12405	0.790634	2.56862	3.85293	5.82737e-07	3.85293	9.50514e-08	-8.59347	0.421108	0.00965556	0.0144833	0	-0.0144833	1	0.11178	FALSE	NA	NA	NA	no	NA	no	no	NA
22498	isoComp_00022498	geneComp_00007988	ENST00000369645.6	ENSG00000155363.19	Cancer	Normal_tissue	MOV10	NA	NA	98.968	96.0917	104.721	36.0721	13.5872	0.12405	0.790634	49.9084	48.6186	52.4881	11.7938	6.8385	0.11046	0.902968	0.5236	0.526667	0.517467	-0.0092	1	0.11178	FALSE	NA	NA	NA	no	NA	no	no	NA
22499	isoComp_00022499	geneComp_00007988	ENST00000413052.6	ENSG00000155363.19	Cancer	Normal_tissue	MOV10	NA	NA	98.968	96.0917	104.721	36.0721	13.5872	0.12405	0.790634	15.6177	13.1144	20.6241	10.9473	10.8845	0.652779	0.831627	0.157189	0.130217	0.211133	0.0809167	0.411444	0.11178	FALSE	NA	NA	NA	no	NA	no	no	NA
22500	isoComp_00022500	geneComp_00007988	ENST00000468624.5	ENSG00000155363.19	Cancer	Normal_tissue	MOV10	NA	NA	98.968	96.0917	104.721	36.0721	13.5872	0.12405	0.790634	6.52344	9.78146	0.00739823	7.50048	0.00121067	-9.13644	0.0740241	0.0357	0.0535	0.0001	-0.0534	1	0.11178	TRUE	NA	NA	NA	no	NA	no	no	NA
22501	isoComp_00022501	geneComp_00007988	ENST00000490413.1	ENSG00000155363.19	Cancer	Normal_tissue	MOV10	NA	NA	98.968	96.0917	104.721	36.0721	13.5872	0.12405	0.790634	1.0215	0	3.06449	0	3.06449	8.2642	0.666667	0.00864444	0	0.0259333	0.0259333	1	0.11178	TRUE	NA	NA	NA	no	NA	no	no	NA
22502	isoComp_00022502	geneComp_00007988	ENST00000496577.5	ENSG00000155363.19	Cancer	Normal_tissue	MOV10	NA	NA	98.968	96.0917	104.721	36.0721	13.5872	0.12405	0.790634	4.22094	4.21929	4.22424	3.41641	4.22424	0.00169075	1	0.06	0.0721333	0.0357333	-0.0364	0.957052	0.11178	TRUE	NA	NA	NA	no	NA	no	no	NA
22503	isoComp_00022503	geneComp_00007988	ENST00000686097.1	ENSG00000155363.19	Cancer	Normal_tissue	MOV10	NA	NA	98.968	96.0917	104.721	36.0721	13.5872	0.12405	0.790634	2.04299	0	6.12898	0	6.12898	9.26185	0.0840732	0.0172778	0	0.0518333	0.0518333	1	0.11178	FALSE	NA	NA	NA	no	NA	no	no	NA
22504	isoComp_00022504	geneComp_00007988	ENST00000687333.1	ENSG00000155363.19	Cancer	Normal_tissue	MOV10	NA	NA	98.968	96.0917	104.721	36.0721	13.5872	0.12405	0.790634	11.5291	12.3484	9.89052	5.27544	9.89052	-0.319912	0.867431	0.132256	0.156567	0.0836333	-0.0729333	0.317654	0.11178	TRUE	NA	NA	NA	no	NA	no	no	NA
22505	isoComp_00022505	geneComp_00007988	ENST00000689955.1	ENSG00000155363.19	Cancer	Normal_tissue	MOV10	NA	NA	98.968	96.0917	104.721	36.0721	13.5872	0.12405	0.790634	0.642156	0.963234	3.50397e-07	0.963233	5.7154e-08	-6.60466	1	0.00241111	0.00361667	0	-0.00361667	1	0.11178	TRUE	NA	NA	NA	no	NA	no	no	NA
22506	isoComp_00022506	geneComp_00007988	ENST00000690243.1	ENSG00000155363.19	Cancer	Normal_tissue	MOV10	NA	NA	98.968	96.0917	104.721	36.0721	13.5872	0.12405	0.790634	1.61918	4.06253e-12	4.85755	2.88175e-12	2.51901	8.92705	0.232079	0.0136778	0	0.0410333	0.0410333	1	0.11178	TRUE	NA	NA	NA	no	NA	no	no	NA
22507	isoComp_00022507	geneComp_00007989	ENST00000339083.12	ENSG00000155366.17	Cancer	Normal_tissue	RHOC	NA	NA	37.0564	38.3263	34.5166	7.09044	2.58441	-0.151005	0.858634	25.8396	26.8181	23.8827	2.0714	4.09046	-0.167172	0.920271	0.745789	0.7668	0.703767	-0.0630333	0.887115	0.887115	FALSE	NA	NA	NA	no	NA	no	no	NA
22508	isoComp_00022508	geneComp_00007989	ENST00000369642.7	ENSG00000155366.17	Cancer	Normal_tissue	RHOC	NA	NA	37.0564	38.3263	34.5166	7.09044	2.58441	-0.151005	0.858634	11.2168	11.5082	10.6338	5.17664	5.32358	-0.113901	1	0.254211	0.2332	0.296233	0.0630333	0.887115	0.887115	FALSE	NA	NA	NA	no	NA	no	no	NA
22509	isoComp_00022509	geneComp_00007990	ENST00000309276.11	ENSG00000155367.16	Cancer	Normal_tissue	PPM1J	NA	NA	10.9634	10.5813	11.7277	2.46767	5.29654	0.148262	0.781999	10.3364	9.6407	11.7277	2.84297	5.29654	0.28244	0.89509	0.8964	0.8446	1	0.1554	1	1	FALSE	NA	NA	NA	no	NA	no	no	NA
22510	isoComp_00022510	geneComp_00007990	ENST00000464951.1	ENSG00000155367.16	Cancer	Normal_tissue	PPM1J	NA	NA	10.9634	10.5813	11.7277	2.46767	5.29654	0.148262	0.781999	0.627086	0.940628	0	0.752765	0	-6.57081	1	0.1036	0.1554	0	-0.1554	1	1	FALSE	NA	NA	NA	no	NA	no	no	NA
22511	isoComp_00022511	geneComp_00007991	ENST00000311521.8	ENSG00000155368.18	Cancer	Normal_tissue	DBI	NA	NA	15.8787	13.4344	20.7673	6.52901	6.17166	0.628004	0.403068	2.00514	1.57791	2.85958	1.57791	0.605976	0.853709	1	0.084725	0.0421	0.155767	0.113667	0.871297	0.744751	FALSE	NA	NA	NA	no	NA	no	no	NA
22512	isoComp_00022512	geneComp_00007991	ENST00000355857.8	ENSG00000155368.18	Cancer	Normal_tissue	DBI	NA	NA	15.8787	13.4344	20.7673	6.52901	6.17166	0.628004	0.403068	10.9715	10.2785	12.3574	3.57329	3.45483	0.265499	1	0.79955	0.9158	0.6058	-0.31	0.478339	0.744751	FALSE	NA	NA	NA	no	NA	no	no	NA
22513	isoComp_00022513	geneComp_00007991	ENST00000535757.5	ENSG00000155368.18	Cancer	Normal_tissue	DBI	NA	NA	15.8787	13.4344	20.7673	6.52901	6.17166	0.628004	0.403068	2.90205	1.57791	5.55032	1.57791	2.66094	1.80804	0.52809	0.115725	0.0421	0.238433	0.196333	0.476094	0.744751	FALSE	NA	NA	NA	no	NA	no	no	NA
22514	isoComp_00022514	geneComp_00007992	ENST00000369626.8	ENSG00000155380.13	Cancer	Normal_tissue	SLC16A1	NA	NA	74.97	90.1803	44.5495	10.7914	10.7497	-1.01724	0.107072	74.97	90.1803	44.5495	10.7914	10.7497	-1.01724	0.13533	1	1	1	0	NA	NA	FALSE	NA	NA	NA	no	NA	no	no	NA
22515	isoComp_00022515	geneComp_00007993	ENST00000299192.8	ENSG00000155393.14	Cancer	Normal_tissue	HEATR3	NA	NA	2.86333	4.29499	9.19496e-07	3.18023	1.49981e-07	-8.74973	1	2.14335	3.21503	5.511e-07	3.21503	8.9891e-08	-8.33309	0.612163	0.566267	0.533133	0.5994	0.0662667	1	1	FALSE	NA	NA	NA	no	NA	no	no	NA
22516	isoComp_00022516	geneComp_00007993	ENST00000685571.1	ENSG00000155393.14	Cancer	Normal_tissue	HEATR3	NA	NA	2.86333	4.29499	9.19496e-07	3.18023	1.49981e-07	-8.74973	1	0.719971	1.07996	3.68396e-07	1.07995	6.00897e-08	-6.76807	1	0.433733	0.466867	0.4006	-0.0662667	1	1	FALSE	NA	NA	NA	no	NA	no	no	NA
22517	isoComp_00022517	geneComp_00007994	ENST00000285805.3	ENSG00000155428.12	Cancer	Normal_tissue	TRIM74	NA	NA	0.697327	1.04599	3.63338e-07	1.04599	5.92648e-08	-6.7224	1	0.697327	1.04599	3.63338e-07	1.04599	5.92648e-08	-6.7224	1	1	1	1	0	NA	NA	FALSE	NA	NA	NA	no	NA	no	no	NA
22518	isoComp_00022518	geneComp_00007995	ENST00000285814.9	ENSG00000155438.12	Cancer	Normal_tissue	NIFK	NA	NA	105.294	111.406	93.0714	9.22568	23.6692	-0.259386	0.714213	103.321	108.445	93.0714	8.5914	23.6692	-0.220537	0.841283	0.984167	0.97625	1	0.02375	1	1	FALSE	NA	NA	NA	no	NA	no	no	NA
22519	isoComp_00022519	geneComp_00007995	ENST00000477693.1	ENSG00000155438.12	Cancer	Normal_tissue	NIFK	NA	NA	105.294	111.406	93.0714	9.22568	23.6692	-0.259386	0.714213	0.802695	1.20404	3.85768e-07	1.20404	6.29234e-08	-6.92362	1	0.00635556	0.00953333	0	-0.00953333	1	1	FALSE	NA	NA	NA	no	NA	no	no	NA
22520	isoComp_00022520	geneComp_00007995	ENST00000481978.5	ENSG00000155438.12	Cancer	Normal_tissue	NIFK	NA	NA	105.294	111.406	93.0714	9.22568	23.6692	-0.259386	0.714213	1.17076	1.75615	0	1.00259	0	-7.46446	0.898745	0.00947778	0.0142167	0	-0.0142167	1	1	FALSE	NA	NA	NA	no	NA	no	no	NA
22521	isoComp_00022521	geneComp_00007996	ENST00000285848.9	ENSG00000155463.14	Cancer	Normal_tissue	OXA1L	NA	NA	83.6442	75.1401	100.652	17.9278	9.28465	0.421677	0.756291	20.1217	17.4724	25.4204	8.10221	13.017	0.540655	0.756267	0.191711	0.172067	0.231	0.0589333	0.975631	0.328542	FALSE	NA	NA	NA	no	NA	no	no	NA
22522	isoComp_00022522	geneComp_00007996	ENST00000481218.1	ENSG00000155463.14	Cancer	Normal_tissue	OXA1L	NA	NA	83.6442	75.1401	100.652	17.9278	9.28465	0.421677	0.756291	1.86074	0.987884	3.60646	0.649263	3.60646	1.85764	0.814672	0.0296111	0.0224667	0.0439	0.0214333	0.6722	0.328542	TRUE	NA	NA	NA	no	NA	no	no	NA
22523	isoComp_00022523	geneComp_00007996	ENST00000495424.5	ENSG00000155463.14	Cancer	Normal_tissue	OXA1L	NA	NA	83.6442	75.1401	100.652	17.9278	9.28465	0.421677	0.756291	2.35479	3.49649	0.0714091	1.17563	0.0120047	-5.42869	0.421108	0.0281889	0.0419167	0.000733333	-0.0411833	1	0.328542	TRUE	NA	NA	NA	no	NA	no	no	NA
22524	isoComp_00022524	geneComp_00007996	ENST00000612549.6	ENSG00000155463.14	Cancer	Normal_tissue	OXA1L	NA	NA	83.6442	75.1401	100.652	17.9278	9.28465	0.421677	0.756291	29.578	23.3789	41.9762	9.95704	5.31396	0.844093	0.214737	0.340233	0.3004	0.4199	0.1195	0.346925	0.328542	FALSE	NA	NA	NA	no	NA	no	no	NA
22525	isoComp_00022525	geneComp_00007996	transcript196.chr14.nic	ENSG00000155463.14	Cancer	Normal_tissue	OXA1L	NA	NA	83.6442	75.1401	100.652	17.9278	9.28465	0.421677	0.756291	29.7289	29.8045	29.5778	7.22137	3.52454	-0.0110104	1	0.410222	0.463117	0.304433	-0.158683	0.633318	0.328542	TRUE	NA	NA	NA	no	NA	no	no	NA
22526	isoComp_00022526	geneComp_00007997	ENST00000285850.11	ENSG00000155465.21	Cancer	Normal_tissue	SLC7A7	NA	NA	36.0944	36.592	35.0991	6.94449	12.7765	-0.0600772	0.543735	12.03	13.991	8.10801	2.54891	4.03556	-0.786333	0.494565	0.315189	0.387333	0.1709	-0.216433	0.643203	0.915362	FALSE	NA	NA	NA	no	NA	no	no	NA
22527	isoComp_00022527	geneComp_00007997	ENST00000397529.6	ENSG00000155465.21	Cancer	Normal_tissue	SLC7A7	NA	NA	36.0944	36.592	35.0991	6.94449	12.7765	-0.0600772	0.543735	1.391	1.11596	1.94107	1.11596	1.94107	0.793105	1	0.0304333	0.0260333	0.0392333	0.0132	0.558457	0.915362	FALSE	NA	NA	NA	no	NA	no	no	NA
22528	isoComp_00022528	geneComp_00007997	ENST00000397532.9	ENSG00000155465.21	Cancer	Normal_tissue	SLC7A7	NA	NA	36.0944	36.592	35.0991	6.94449	12.7765	-0.0600772	0.543735	10.6023	9.82665	12.1536	3.32672	6.13347	0.306336	0.97748	0.256067	0.254167	0.259867	0.0057	0.835288	0.915362	FALSE	NA	NA	NA	no	NA	no	no	NA
22529	isoComp_00022529	geneComp_00007997	ENST00000555702.5	ENSG00000155465.21	Cancer	Normal_tissue	SLC7A7	NA	NA	36.0944	36.592	35.0991	6.94449	12.7765	-0.0600772	0.543735	12.0711	11.6584	12.8964	2.54469	1.86561	0.145481	0.867431	0.3983	0.332467	0.529967	0.1975	0.976194	0.915362	FALSE	NA	NA	NA	no	NA	no	no	NA
22530	isoComp_00022530	geneComp_00007998	ENST00000518297.6	ENSG00000155506.19	Cancer	Normal_tissue	LARP1	NA	NA	26.8704	4.15124e-10	80.6111	4.15124e-10	13.8246	12.9769	0.794118	23.7233	4.15124e-10	71.17	4.15124e-10	9.7124	12.7973	5.58281e-10	0.92025	1	0.893667	-0.106333	1	1	FALSE	NA	NA	NA	no	NA	no	no	NA
22531	isoComp_00022531	geneComp_00007998	ENST00000524248.5	ENSG00000155506.19	Cancer	Normal_tissue	LARP1	NA	NA	26.8704	4.15124e-10	80.6111	4.15124e-10	13.8246	12.9769	0.794118	0.938186	0	2.81456	0	2.81456	8.14188	0.666667	0.03365	0	0.0448667	0.0448667	1	1	FALSE	NA	NA	NA	no	NA	no	no	NA
22532	isoComp_00022532	geneComp_00007998	ENST00000687700.1	ENSG00000155506.19	Cancer	Normal_tissue	LARP1	NA	NA	26.8704	4.15124e-10	80.6111	4.15124e-10	13.8246	12.9769	0.794118	2.20887	0	6.62662	0	6.62662	9.3743	0.0840732	0.0461	0	0.0614667	0.0614667	1	1	FALSE	NA	NA	NA	no	NA	no	no	NA
22533	isoComp_00022533	geneComp_00007999	ENST00000285896.11	ENSG00000155508.14	Cancer	Normal_tissue	CNOT8	NA	NA	105.231	118.246	79.2014	6.52456	11.0122	-0.57813	0.334971	17.665	20.1302	12.7348	3.15096	1.34377	-0.660171	0.514719	0.168267	0.170867	0.163067	-0.0078	0.789812	0.988635	FALSE	NA	NA	NA	no	NA	no	no	NA
22534	isoComp_00022534	geneComp_00007999	ENST00000403027.6	ENSG00000155508.14	Cancer	Normal_tissue	CNOT8	NA	NA	105.231	118.246	79.2014	6.52456	11.0122	-0.57813	0.334971	24.2334	26.1715	20.3573	2.88107	2.79689	-0.362296	0.838182	0.231878	0.219233	0.257167	0.0379333	0.629405	0.988635	FALSE	NA	NA	NA	no	NA	no	no	NA
22535	isoComp_00022535	geneComp_00007999	ENST00000517876.5	ENSG00000155508.14	Cancer	Normal_tissue	CNOT8	NA	NA	105.231	118.246	79.2014	6.52456	11.0122	-0.57813	0.334971	33.5231	38.6765	23.2161	3.10148	6.55158	-0.736082	0.382021	0.311689	0.327617	0.279833	-0.0477833	0.761149	0.988635	FALSE	NA	NA	NA	no	NA	no	no	NA
22536	isoComp_00022536	geneComp_00007999	transcript2286.chr5.nic	ENSG00000155508.14	Cancer	Normal_tissue	CNOT8	NA	NA	105.231	118.246	79.2014	6.52456	11.0122	-0.57813	0.334971	19.4236	21.9529	14.365	2.33791	1.01954	-0.611504	0.624564	0.188044	0.1864	0.191333	0.00493333	0.990727	0.988635	FALSE	NA	NA	NA	no	NA	no	no	NA
22537	isoComp_00022537	geneComp_00007999	transcript2293.chr5.nnic	ENSG00000155508.14	Cancer	Normal_tissue	CNOT8	NA	NA	105.231	118.246	79.2014	6.52456	11.0122	-0.57813	0.334971	10.3859	11.3147	8.52827	1.28544	0.991416	-0.40746	0.971758	0.100111	0.0958667	0.1086	0.0127333	0.890234	0.988635	FALSE	NA	NA	NA	no	NA	no	no	NA
22538	isoComp_00022538	geneComp_00008000	ENST00000285928.3	ENSG00000155530.4	Cancer	Normal_tissue	LRGUK	NA	NA	6.69024	10.0275	0.0157889	3.77006	0.00259319	-8.60443	0.0604367	6.69024	10.0275	0.0157889	3.77006	0.00259319	-8.60443	0.103118	1	1	1	0	NA	NA	FALSE	NA	NA	NA	no	NA	no	no	NA
22539	isoComp_00022539	geneComp_00008001	ENST00000285947.5	ENSG00000155542.12	Cancer	Normal_tissue	SETD9	NA	NA	21.7961	21.3729	22.6426	4.39655	8.7182	0.0832148	1	16.1477	15.9359	16.5713	2.03698	5.94362	0.0563696	1	0.794933	0.794983	0.794833	-0.00015	0.921325	0.921325	FALSE	NA	NA	NA	no	NA	no	no	NA
22540	isoComp_00022540	geneComp_00008001	ENST00000418299.5	ENSG00000155542.12	Cancer	Normal_tissue	SETD9	NA	NA	21.7961	21.3729	22.6426	4.39655	8.7182	0.0832148	1	5.64847	5.43705	6.0713	2.53026	2.99887	0.158907	1	0.205067	0.205017	0.205167	0.00015	0.921325	0.921325	NA	NA	NA	NA	NA	NA	NA	NA	NA
22541	isoComp_00022541	geneComp_00008002	ENST00000285968.11	ENSG00000155561.15	Cancer	Normal_tissue	NUP205	NA	NA	82.44	102.31	42.7008	14.59	13.3362	-1.26041	0.0859377	78.5406	96.4604	42.7008	13.5369	13.3362	-1.17549	0.0720844	0.962689	0.944033	1	0.0559667	1	1	FALSE	NA	NA	NA	no	NA	no	no	NA
22542	isoComp_00022542	geneComp_00008002	ENST00000461255.5	ENSG00000155561.15	Cancer	Normal_tissue	NUP205	NA	NA	82.44	102.31	42.7008	14.59	13.3362	-1.26041	0.0859377	3.17945	4.76918	0	2.35195	0	-8.90062	0.292414	0.0285111	0.0427667	0	-0.0427667	1	1	FALSE	NA	NA	NA	no	NA	no	no	NA
22543	isoComp_00022543	geneComp_00008002	ENST00000477620.5	ENSG00000155561.15	Cancer	Normal_tissue	NUP205	NA	NA	82.44	102.31	42.7008	14.59	13.3362	-1.26041	0.0859377	0.719971	1.07996	3.68396e-07	1.07995	6.00897e-08	-6.76807	1	0.0088	0.0132	0	-0.0132	1	1	TRUE	NA	NA	NA	no	NA	no	no	NA
22544	isoComp_00022544	geneComp_00008003	ENST00000328086.12	ENSG00000155592.16	Cancer	Normal_tissue	ZKSCAN2	NA	NA	49.1246	40.4647	66.4445	8.72411	15.7603	0.715347	0.157083	49.1246	40.4647	66.4445	8.72411	15.7603	0.715347	0.212616	1	1	1	0	NA	NA	FALSE	NA	NA	NA	no	NA	no	no	NA
22545	isoComp_00022545	geneComp_00008004	ENST00000334731.7	ENSG00000155621.15	Cancer	Normal_tissue	C9orf85	NA	NA	22.4332	24.1825	18.9346	2.91362	3.92181	-0.352772	0.725308	18.7198	21.1808	13.7979	3.38723	1.59354	-0.617946	0.389382	0.832956	0.8658	0.767267	-0.0985333	0.54937	0.54937	FALSE	NA	NA	NA	no	NA	no	no	NA
22546	isoComp_00022546	geneComp_00008004	transcript737.chr9.nnic	ENSG00000155621.15	Cancer	Normal_tissue	C9orf85	NA	NA	22.4332	24.1825	18.9346	2.91362	3.92181	-0.352772	0.725308	3.71335	3.00168	5.13671	1.05839	2.65312	0.773082	1	0.167044	0.1342	0.232733	0.0985333	0.54937	0.54937	NA	NA	NA	NA	NA	NA	NA	NA	NA
22547	isoComp_00022547	geneComp_00008005	ENST00000286049.3	ENSG00000155622.7	Cancer	Normal_tissue	XAGE2	NA	NA	2.12303	3.18034	0.00840028	1.40924	0.00137525	-7.43784	0.429691	2.12303	3.18034	0.00840028	1.40924	0.00137525	-7.43784	0.612163	1	1	1	0	NA	NA	FALSE	NA	NA	NA	no	NA	no	no	NA
22548	isoComp_00022548	geneComp_00008006	ENST00000339364.10	ENSG00000155629.15	Cancer	Normal_tissue	PIK3AP1	NA	NA	95.3864	80.3252	125.509	8.43146	22.6942	0.643799	0.712247	95.3864	80.3252	125.509	8.43146	22.6942	0.643799	0.469394	1	1	1	0	NA	NA	FALSE	NA	NA	NA	no	NA	no	no	NA
22549	isoComp_00022549	geneComp_00008007	ENST00000286070.10	ENSG00000155636.16	Cancer	Normal_tissue	RBM45	NA	NA	38.8612	40.3099	35.9638	4.94881	3.43874	-0.164548	0.782363	36.2599	37.7638	33.2522	4.70329	2.0477	-0.183504	0.885124	0.940178	0.94295	0.934633	-0.00831667	0.938582	0.938582	FALSE	NA	NA	NA	no	NA	no	no	NA
22550	isoComp_00022550	geneComp_00008007	ENST00000424000.6	ENSG00000155636.16	Cancer	Normal_tissue	RBM45	NA	NA	38.8612	40.3099	35.9638	4.94881	3.43874	-0.164548	0.782363	2.60126	2.54611	2.71157	1.61251	2.70744	0.0904919	1	0.0598222	0.05705	0.0653667	0.00831667	0.938582	0.938582	TRUE	NA	NA	NA	no	NA	no	no	NA
22551	isoComp_00022551	geneComp_00008008	ENST00000374737.9	ENSG00000155659.15	Cancer	Normal_tissue	VSIG4	NA	NA	54.8937	39.9723	84.7367	4.34884	13.3558	1.0838	0.289239	37.9856	28.7218	56.5132	3.65664	7.00568	0.976198	0.31994	0.701244	0.71445	0.674833	-0.0396167	0.517667	0.213422	FALSE	NA	NA	NA	no	NA	no	no	NA
22552	isoComp_00022552	geneComp_00008008	ENST00000412866.2	ENSG00000155659.15	Cancer	Normal_tissue	VSIG4	NA	NA	54.8937	39.9723	84.7367	4.34884	13.3558	1.0838	0.289239	1.32446	0	3.97339	0	3.97339	8.63785	0.232079	0.0124111	0	0.0372333	0.0372333	1	0.213422	FALSE	NA	NA	NA	no	NA	no	no	NA
22553	isoComp_00022553	geneComp_00008008	ENST00000455586.6	ENSG00000155659.15	Cancer	Normal_tissue	VSIG4	NA	NA	54.8937	39.9723	84.7367	4.34884	13.3558	1.0838	0.289239	9.22767	7.05023	13.5826	0.53968	2.40728	0.945031	0.609746	0.1735	0.179583	0.161333	-0.01825	0.842493	0.213422	FALSE	NA	NA	NA	no	NA	no	no	NA
22554	isoComp_00022554	geneComp_00008008	transcript912.chrX.nnic	ENSG00000155659.15	Cancer	Normal_tissue	VSIG4	NA	NA	54.8937	39.9723	84.7367	4.34884	13.3558	1.0838	0.289239	2.5292	0.236215	7.11518	0.236214	0.670485	4.85494	0.0840732	0.0330333	0.00641667	0.0862667	0.07985	0.0892632	0.213422	FALSE	NA	NA	NA	no	NA	no	no	NA
22555	isoComp_00022555	geneComp_00008008	transcript914.chrX.nic	ENSG00000155659.15	Cancer	Normal_tissue	VSIG4	NA	NA	54.8937	39.9723	84.7367	4.34884	13.3558	1.0838	0.289239	3.82683	3.96406	3.55237	1.10808	2.21991	-0.157776	1	0.0798333	0.0995667	0.0403667	-0.0592	0.495705	0.213422	FALSE	NA	NA	NA	no	NA	no	no	NA
22556	isoComp_00022556	geneComp_00008009	ENST00000286091.9	ENSG00000155660.11	Cancer	Normal_tissue	PDIA4	NA	NA	675.824	767.099	493.274	57.1851	34.4427	-0.637013	0.235577	288.195	330.643	203.299	37.6828	12.6153	-0.701643	0.198326	0.421989	0.426583	0.4128	-0.0137833	0.751668	0.84034	FALSE	NA	NA	NA	no	NA	no	no	NA
22557	isoComp_00022557	geneComp_00008009	ENST00000413966.2	ENSG00000155660.11	Cancer	Normal_tissue	PDIA4	NA	NA	675.824	767.099	493.274	57.1851	34.4427	-0.637013	0.235577	67.0906	73.2192	54.8335	6.32489	1.32767	-0.417099	0.585944	0.101633	0.0964167	0.112067	0.01565	0.566861	0.84034	FALSE	NA	NA	NA	no	NA	no	no	NA
22558	isoComp_00022558	geneComp_00008009	ENST00000652332.1	ENSG00000155660.11	Cancer	Normal_tissue	PDIA4	NA	NA	675.824	767.099	493.274	57.1851	34.4427	-0.637013	0.235577	320.538	363.237	235.142	23.976	22.4763	-0.62736	0.236501	0.476367	0.476983	0.475133	-0.00185	1	0.84034	FALSE	NA	NA	NA	no	NA	no	no	NA
22559	isoComp_00022559	geneComp_00008010	ENST00000286096.9	ENSG00000155666.12	Cancer	Normal_tissue	KDM8	NA	NA	9.01832	5.56094	15.9331	3.46074	10.4535	1.51694	0.30947	9.01832	5.56094	15.9331	3.46074	10.4535	1.51694	0.181971	1	1	1	0	NA	NA	FALSE	NA	NA	NA	no	NA	no	no	NA
22560	isoComp_00022560	geneComp_00008011	ENST00000359878.8	ENSG00000155729.13	Cancer	Normal_tissue	KCTD18	NA	NA	57.3201	65.9951	39.9701	5.63286	21.2889	-0.723296	0.266986	30.8569	35.8283	20.9142	3.80868	11.3947	-0.77633	0.391794	0.519633	0.545317	0.468267	-0.07705	0.85203	0.85203	FALSE	NA	NA	NA	no	NA	no	no	NA
22561	isoComp_00022561	geneComp_00008011	ENST00000409157.5	ENSG00000155729.13	Cancer	Normal_tissue	KCTD18	NA	NA	57.3201	65.9951	39.9701	5.63286	21.2889	-0.723296	0.266986	26.4632	30.1669	19.0559	3.21129	9.93198	-0.662447	0.499144	0.480367	0.454683	0.531733	0.07705	0.85203	0.85203	FALSE	NA	NA	NA	no	NA	no	no	NA
22562	isoComp_00022562	geneComp_00008012	ENST00000286181.7	ENSG00000155744.10	Cancer	Normal_tissue	HYCC2	NA	NA	140.85	145.913	130.724	13.7184	41.2235	-0.158566	0.832482	85.1466	86.3746	82.6907	6.55254	17.4177	-0.0628759	0.985764	0.639556	0.599067	0.720533	0.121467	0.503721	0.150411	FALSE	NA	NA	NA	no	NA	no	no	NA
22563	isoComp_00022563	geneComp_00008012	ENST00000418596.7	ENSG00000155744.10	Cancer	Normal_tissue	HYCC2	NA	NA	140.85	145.913	130.724	13.7184	41.2235	-0.158566	0.832482	44.8032	52.6195	29.1707	7.88758	14.8755	-0.850861	0.305162	0.2953	0.35805	0.1698	-0.18825	0.160901	0.150411	FALSE	NA	NA	NA	no	NA	no	no	NA
22564	isoComp_00022564	geneComp_00008012	ENST00000681958.1	ENSG00000155744.10	Cancer	Normal_tissue	HYCC2	NA	NA	140.85	145.913	130.724	13.7184	41.2235	-0.158566	0.832482	10.8999	6.91839	18.8629	4.76925	9.47835	1.44572	0.3731	0.0651333	0.0428667	0.109667	0.0668	0.129583	0.150411	FALSE	NA	NA	NA	no	NA	no	no	NA
22565	isoComp_00022565	geneComp_00008013	ENST00000409444.6	ENSG00000155755.20	Cancer	Normal_tissue	TMEM237	NA	NA	111.654	110.088	114.787	16.6946	33.8512	0.0602967	0.821553	86.3394	81.7442	95.5298	7.89642	14.6337	0.224808	0.630501	0.823478	0.788067	0.8943	0.106233	0.11282	0.0458275	FALSE	NA	NA	NA	no	NA	no	no	NA
22566	isoComp_00022566	geneComp_00008013	ENST00000409883.7	ENSG00000155755.20	Cancer	Normal_tissue	TMEM237	NA	NA	111.654	110.088	114.787	16.6946	33.8512	0.0602967	0.821553	23.6875	28.3439	14.3746	9.3716	14.3362	-0.97902	0.224196	0.1676	0.211933	0.0789333	-0.133	0.0569917	0.0458275	FALSE	NA	NA	NA	no	NA	no	no	NA
22567	isoComp_00022567	geneComp_00008013	ENST00000471318.6	ENSG00000155755.20	Cancer	Normal_tissue	TMEM237	NA	NA	111.654	110.088	114.787	16.6946	33.8512	0.0602967	0.821553	1.62758	0	4.88275	0	4.88275	8.9345	0.232079	0.00892222	0	0.0267667	0.0267667	1	0.0458275	TRUE	NA	NA	NA	no	NA	no	no	NA
22568	isoComp_00022568	geneComp_00008014	ENST00000286201.3	ENSG00000155760.3	Cancer	Normal_tissue	FZD7	NA	NA	186.549	149.476	260.697	9.25528	51.0605	0.802418	0.134387	186.549	149.476	260.697	9.25528	51.0605	0.802418	0.0678825	1	1	1	0	NA	NA	FALSE	NA	NA	NA	no	NA	no	no	NA
22569	isoComp_00022569	geneComp_00008015	ENST00000336338.10	ENSG00000155761.14	Cancer	Normal_tissue	SPAG17	NA	NA	13.9246	15.6541	10.4655	4.24497	3.49408	-0.580444	0.276523	5.02127	6.16508	2.73366	2.74377	2.72515	-1.17036	0.565532	0.3408	0.344183	0.334033	-0.01015	0.427309	0.427309	FALSE	NA	NA	NA	no	NA	no	no	NA
22570	isoComp_00022570	geneComp_00008015	transcript3517.chr1.nic	ENSG00000155761.14	Cancer	Normal_tissue	SPAG17	NA	NA	13.9246	15.6541	10.4655	4.24497	3.49408	-0.580444	0.276523	8.9033	9.48904	7.73184	3.45455	5.08518	-0.295104	1	0.6592	0.655817	0.665967	0.01015	0.427309	0.427309	FALSE	NA	NA	NA	no	NA	no	no	NA
22571	isoComp_00022571	geneComp_00008016	ENST00000286234.6	ENSG00000155792.10	Cancer	Normal_tissue	DEPTOR	NA	NA	346.958	378.379	284.117	31.1055	35.3014	-0.413332	0.372509	295.382	320.19	245.766	27.5166	26.3164	-0.381627	0.514704	0.852767	0.8449	0.8685	0.0236	0.685363	0.892215	FALSE	NA	NA	NA	no	NA	no	no	NA
22572	isoComp_00022572	geneComp_00008016	transcript1724.chr8.nnic	ENSG00000155792.10	Cancer	Normal_tissue	DEPTOR	NA	NA	346.958	378.379	284.117	31.1055	35.3014	-0.413332	0.372509	26.0397	28.8387	20.4416	2.36285	4.36409	-0.496294	0.767499	0.0746333	0.0766667	0.0705667	-0.0061	0.925047	0.892215	FALSE	NA	NA	NA	no	NA	no	no	NA
22573	isoComp_00022573	geneComp_00008016	transcript1725.chr8.nnic	ENSG00000155792.10	Cancer	Normal_tissue	DEPTOR	NA	NA	346.958	378.379	284.117	31.1055	35.3014	-0.413332	0.372509	25.5366	29.3502	17.9095	2.21457	6.17346	-0.712336	0.554217	0.0726	0.07845	0.0609	-0.01755	0.645595	0.892215	FALSE	NA	NA	NA	no	NA	no	no	NA
22574	isoComp_00022574	geneComp_00008017	ENST00000319653.14	ENSG00000155816.21	Cancer	Normal_tissue	FMN2	NA	NA	1.37673	1.09457	1.94107	1.09456	1.94107	0.820786	0.0230622	0.647023	0	1.94107	0	1.94107	7.60812	0.666667	0.2	0	0.333333	0.333333	1	1	FALSE	NA	NA	NA	no	NA	no	no	NA
22575	isoComp_00022575	geneComp_00008017	ENST00000681824.1	ENSG00000155816.21	Cancer	Normal_tissue	FMN2	NA	NA	1.37673	1.09457	1.94107	1.09456	1.94107	0.820786	0.0230622	0.72971	1.09457	3.70529e-07	1.09456	6.04377e-08	-6.78728	1	0.8	1	0.666667	-0.333333	1	1	FALSE	NA	NA	NA	no	NA	no	no	NA
22576	isoComp_00022576	geneComp_00008018	ENST00000389120.8	ENSG00000155827.12	Cancer	Normal_tissue	RNF20	NA	NA	242.362	235.931	255.224	10.8474	29.0584	0.113397	0.962021	242.362	235.931	255.224	10.8474	29.0584	0.113397	0.79606	1	1	1	0	NA	NA	FALSE	NA	NA	NA	no	NA	no	no	NA
22577	isoComp_00022577	geneComp_00008019	ENST00000309241.10	ENSG00000155846.17	Cancer	Normal_tissue	PPARGC1B	NA	NA	106.849	127.874	64.7997	37.4159	22.2611	-0.980556	0.0670322	104.778	124.768	64.7997	36.8016	22.2611	-0.945077	0.0779606	0.986544	0.979817	1	0.0201833	1	1	FALSE	NA	NA	NA	no	NA	no	no	NA
22578	isoComp_00022578	geneComp_00008019	ENST00000394320.7	ENSG00000155846.17	Cancer	Normal_tissue	PPARGC1B	NA	NA	106.849	127.874	64.7997	37.4159	22.2611	-0.980556	0.0670322	1.4289	2.14336	4.81324e-07	2.14335	7.85097e-08	-7.75037	0.898745	0.0109	0.01635	0	-0.01635	1	1	FALSE	NA	NA	NA	no	NA	no	no	NA
22579	isoComp_00022579	geneComp_00008019	ENST00000492495.1	ENSG00000155846.17	Cancer	Normal_tissue	PPARGC1B	NA	NA	106.849	127.874	64.7997	37.4159	22.2611	-0.980556	0.0670322	0.642156	0.963234	3.50397e-07	0.963233	5.7154e-08	-6.60466	1	0.00255556	0.00383333	0	-0.00383333	1	1	NA	NA	NA	NA	NA	NA	NA	NA	NA
22580	isoComp_00022580	geneComp_00008020	ENST00000310758.9	ENSG00000155849.16	Cancer	Normal_tissue	ELMO1	NA	NA	104.778	102.326	109.683	27.599	35.3225	0.100168	0.539005	84.887	79.9335	94.794	18.8851	23.1363	0.245967	0.549088	0.846733	0.818067	0.904067	0.086	0.37466	0.793193	FALSE	NA	NA	NA	no	NA	no	no	NA
22581	isoComp_00022581	geneComp_00008020	ENST00000396045.7	ENSG00000155849.16	Cancer	Normal_tissue	ELMO1	NA	NA	104.778	102.326	109.683	27.599	35.3225	0.100168	0.539005	7.98629	11.9685	0.0219129	11.8821	0.00360851	-8.55209	0.14476	0.0366889	0.0549167	0.000233333	-0.0546833	1	0.793193	FALSE	NA	NA	NA	no	NA	no	no	NA
22582	isoComp_00022582	geneComp_00008020	ENST00000463390.1	ENSG00000155849.16	Cancer	Normal_tissue	ELMO1	NA	NA	104.778	102.326	109.683	27.599	35.3225	0.100168	0.539005	5.82079	5.36257	6.73723	2.18208	4.29872	0.328684	1	0.0676111	0.0761333	0.0505667	-0.0255667	0.914859	0.793193	NA	NA	NA	NA	NA	NA	NA	NA	NA
22583	isoComp_00022583	geneComp_00008020	transcript638.chr7.nic	ENSG00000155849.16	Cancer	Normal_tissue	ELMO1	NA	NA	104.778	102.326	109.683	27.599	35.3225	0.100168	0.539005	2.27728	2.06087	2.71009	1.29819	2.70625	0.393417	1	0.0187778	0.0206333	0.0150667	-0.00556667	0.875919	0.793193	FALSE	NA	NA	NA	no	NA	no	no	NA
22584	isoComp_00022584	geneComp_00008020	transcript639.chr7.nic	ENSG00000155849.16	Cancer	Normal_tissue	ELMO1	NA	NA	104.778	102.326	109.683	27.599	35.3225	0.100168	0.539005	3.80686	3.00021	5.42017	1.97593	5.41584	0.851133	1	0.0302	0.03025	0.0301	-0.00015	0.978934	0.793193	FALSE	NA	NA	NA	no	NA	no	no	NA
22585	isoComp_00022585	geneComp_00008021	ENST00000286298.5	ENSG00000155850.9	Cancer	Normal_tissue	SLC26A2	NA	NA	227.63	244.938	193.015	15.2946	32.8499	-0.343692	0.607179	227.63	244.938	193.015	15.2946	32.8499	-0.343692	0.636368	1	1	1	0	NA	NA	FALSE	NA	NA	NA	no	NA	no	no	NA
22586	isoComp_00022586	geneComp_00008022	ENST00000286307.6	ENSG00000155858.6	Cancer	Normal_tissue	LSM11	NA	NA	37.2167	27.4663	56.7174	5.85002	14.4253	1.04586	0.113269	37.2167	27.4663	56.7174	5.85002	14.4253	1.04586	0.17544	1	1	1	0	NA	NA	FALSE	NA	NA	NA	no	NA	no	no	NA
22587	isoComp_00022587	geneComp_00008023	ENST00000286317.6	ENSG00000155868.8	Cancer	Normal_tissue	MED7	NA	NA	52.0088	49.136	57.7544	10.4238	5.61639	0.233109	1	48.0556	46.5417	51.0832	9.22627	4.90682	0.134296	0.961365	0.930856	0.953967	0.884633	-0.0693333	0.379252	0.379252	FALSE	NA	NA	NA	no	NA	no	no	NA
22588	isoComp_00022588	geneComp_00008023	ENST00000420343.1	ENSG00000155868.8	Cancer	Normal_tissue	MED7	NA	NA	52.0088	49.136	57.7544	10.4238	5.61639	0.233109	1	3.95323	2.59423	6.67124	1.47792	0.740357	1.35926	0.440508	0.0691444	0.0460333	0.115367	0.0693333	0.379252	0.379252	FALSE	NA	NA	NA	no	NA	no	no	NA
22589	isoComp_00022589	geneComp_00008024	ENST00000380527.3	ENSG00000155876.6	Cancer	Normal_tissue	RRAGA	NA	NA	101.3	99.1225	105.656	15.1256	21.6468	0.092088	0.810162	101.3	99.1225	105.656	15.1256	21.6468	0.092088	0.780892	1	1	1	0	NA	NA	FALSE	NA	NA	NA	no	NA	no	no	NA
22590	isoComp_00022590	geneComp_00008025	ENST00000286353.9	ENSG00000155893.13	Cancer	Normal_tissue	PXYLP1	NA	NA	84.7129	96.4632	61.2123	5.30187	10.9188	-0.656072	0.199057	53.8526	59.6432	42.2714	4.76121	6.92578	-0.496577	0.547587	0.641078	0.614433	0.694367	0.0799333	1	1	FALSE	NA	NA	NA	no	NA	no	no	NA
22591	isoComp_00022591	geneComp_00008025	ENST00000393010.6	ENSG00000155893.13	Cancer	Normal_tissue	PXYLP1	NA	NA	84.7129	96.4632	61.2123	5.30187	10.9188	-0.656072	0.199057	30.2304	35.8751	18.9409	1.78979	4.32847	-0.921124	0.323599	0.3509	0.373533	0.305633	-0.0679	1	1	FALSE	NA	NA	NA	no	NA	no	no	NA
22592	isoComp_00022592	geneComp_00008025	ENST00000505502.1	ENSG00000155893.13	Cancer	Normal_tissue	PXYLP1	NA	NA	84.7129	96.4632	61.2123	5.30187	10.9188	-0.656072	0.199057	0.629906	0.944859	3.47395e-07	0.944858	5.66643e-08	-6.57717	1	0.00802222	0.0120333	0	-0.0120333	1	1	NA	NA	NA	NA	NA	NA	NA	NA	NA
22593	isoComp_00022593	geneComp_00008026	ENST00000286364.9	ENSG00000155903.14	Cancer	Normal_tissue	RASA2	NA	NA	185.077	196.263	162.705	11.3737	18.3774	-0.27052	0.901127	185.077	196.263	162.705	11.3737	18.3774	-0.27052	0.757704	1	1	1	0	NA	NA	FALSE	NA	NA	NA	no	NA	no	no	NA
22594	isoComp_00022594	geneComp_00008027	ENST00000336451.8	ENSG00000155906.20	Cancer	Normal_tissue	RMND1	NA	NA	54.3886	61.1459	40.8739	10.6092	19.9219	-0.580958	0.796053	1.81508	2.7198	0.00563862	1.76232	0.000922009	-7.44754	0.898745	0.0285111	0.0425833	0.000366667	-0.0422167	1	0.608724	FALSE	NA	NA	NA	no	NA	no	no	NA
22595	isoComp_00022595	geneComp_00008027	ENST00000444024.3	ENSG00000155906.20	Cancer	Normal_tissue	RMND1	NA	NA	54.3886	61.1459	40.8739	10.6092	19.9219	-0.580958	0.796053	32.3852	37.7552	21.6452	5.36561	10.2219	-0.802346	0.319346	0.603556	0.666517	0.477633	-0.188883	0.71856	0.608724	FALSE	NA	NA	NA	no	NA	no	no	NA
22596	isoComp_00022596	geneComp_00008027	ENST00000622845.5	ENSG00000155906.20	Cancer	Normal_tissue	RMND1	NA	NA	54.3886	61.1459	40.8739	10.6092	19.9219	-0.580958	0.796053	5.24804	5.15724	5.42964	1.82235	3.43956	0.0741187	1	0.101833	0.0737667	0.157967	0.0842	0.715562	0.608724	FALSE	NA	NA	NA	no	NA	no	no	NA
22597	isoComp_00022597	geneComp_00008027	ENST00000682641.1	ENSG00000155906.20	Cancer	Normal_tissue	RMND1	NA	NA	54.3886	61.1459	40.8739	10.6092	19.9219	-0.580958	0.796053	2.2201	1.04599	4.56832	1.04599	2.34155	2.11622	0.52809	0.0424	0.0199167	0.0873667	0.06745	0.0993604	0.608724	FALSE	NA	NA	NA	no	NA	no	no	NA
22598	isoComp_00022598	geneComp_00008027	ENST00000683740.1	ENSG00000155906.20	Cancer	Normal_tissue	RMND1	NA	NA	54.3886	61.1459	40.8739	10.6092	19.9219	-0.580958	0.796053	0.72971	1.09457	3.70529e-07	1.09456	6.04377e-08	-6.78728	1	0.00798889	0.0119833	0	-0.0119833	1	0.608724	FALSE	NA	NA	NA	no	NA	no	no	NA
22599	isoComp_00022599	geneComp_00008027	ENST00000684715.1	ENSG00000155906.20	Cancer	Normal_tissue	RMND1	NA	NA	54.3886	61.1459	40.8739	10.6092	19.9219	-0.580958	0.796053	1.4289	2.14336	4.81324e-07	2.14335	7.85097e-08	-7.75037	0.898745	0.0147556	0.0221333	0	-0.0221333	1	0.608724	FALSE	NA	NA	NA	no	NA	no	no	NA
22600	isoComp_00022600	geneComp_00008027	ENST00000684765.1	ENSG00000155906.20	Cancer	Normal_tissue	RMND1	NA	NA	54.3886	61.1459	40.8739	10.6092	19.9219	-0.580958	0.796053	0.957493	1.11596	0.640553	1.11596	0.640553	-0.791422	1	0.0104444	0.0115167	0.0083	-0.00321667	0.951554	0.608724	TRUE	NA	NA	NA	no	NA	no	no	NA
22601	isoComp_00022601	geneComp_00008027	transcript2487.chr6.nic	ENSG00000155906.20	Cancer	Normal_tissue	RMND1	NA	NA	54.3886	61.1459	40.8739	10.6092	19.9219	-0.580958	0.796053	5.50523	5.86456	4.78656	2.14577	2.99363	-0.292479	1	0.1043	0.0860833	0.140733	0.05465	0.885634	0.608724	FALSE	NA	NA	NA	no	NA	no	no	NA
22602	isoComp_00022602	geneComp_00008027	transcript2489.chr6.nic	ENSG00000155906.20	Cancer	Normal_tissue	RMND1	NA	NA	54.3886	61.1459	40.8739	10.6092	19.9219	-0.580958	0.796053	4.09879	4.24918	3.79801	1.77521	2.01391	-0.16154	1	0.0861889	0.06545	0.127667	0.0622167	0.830434	0.608724	FALSE	NA	NA	NA	no	NA	no	no	NA
22603	isoComp_00022603	geneComp_00008028	ENST00000367341.6	ENSG00000155918.8	Cancer	Normal_tissue	RAET1L	NA	NA	1.33379	1.99421	0.0129573	1.94695	0.00212551	-6.44794	1	1.33379	1.99421	0.0129573	1.94695	0.00212551	-6.44794	1	1	1	1	0	NA	NA	FALSE	NA	NA	NA	no	NA	no	no	NA
22604	isoComp_00022604	geneComp_00008029	ENST00000338087.10	ENSG00000155926.14	Cancer	Normal_tissue	SLA	NA	NA	79.3198	89.1074	59.7446	45.3895	10.2262	-0.576659	0.705595	70.4556	80.4164	50.5342	43.5141	8.71845	-0.670122	0.622209	0.877578	0.88985	0.853033	-0.0368167	0.896711	0.896711	FALSE	NA	NA	NA	no	NA	no	no	NA
22605	isoComp_00022605	geneComp_00008029	ENST00000427060.6	ENSG00000155926.14	Cancer	Normal_tissue	SLA	NA	NA	79.3198	89.1074	59.7446	45.3895	10.2262	-0.576659	0.705595	8.86417	8.6911	9.21033	2.84299	4.66892	0.0836204	1	0.122422	0.11015	0.146967	0.0368167	0.896711	0.896711	FALSE	NA	NA	NA	no	NA	no	no	NA
22606	isoComp_00022606	geneComp_00008030	ENST00000358230.8	ENSG00000155957.19	Cancer	Normal_tissue	TMBIM4	NA	NA	150.042	155.545	139.036	14.1579	4.48603	-0.161858	0.812497	116.684	117.667	114.717	11.6095	8.82063	-0.0366263	0.924609	0.783011	0.763133	0.822767	0.0596333	0.520224	0.20629	FALSE	NA	NA	NA	no	NA	no	no	NA
22607	isoComp_00022607	geneComp_00008030	ENST00000398033.8	ENSG00000155957.19	Cancer	Normal_tissue	TMBIM4	NA	NA	150.042	155.545	139.036	14.1579	4.48603	-0.161858	0.812497	4.23713	6.3399	0.0315737	2.24659	0.0052209	-7.25492	0.292414	0.0271444	0.0406	0.000233333	-0.0403667	1	0.20629	FALSE	NA	NA	NA	no	NA	no	no	NA
22608	isoComp_00022608	geneComp_00008030	ENST00000545407.5	ENSG00000155957.19	Cancer	Normal_tissue	TMBIM4	NA	NA	150.042	155.545	139.036	14.1579	4.48603	-0.161858	0.812497	8.3784	7.80403	9.52714	3.30864	3.05179	0.28749	1	0.0544	0.0466167	0.0699667	0.02335	0.592016	0.20629	TRUE	NA	NA	NA	no	NA	no	no	NA
22609	isoComp_00022609	geneComp_00008030	ENST00000633367.1	ENSG00000155957.19	Cancer	Normal_tissue	TMBIM4	NA	NA	150.042	155.545	139.036	14.1579	4.48603	-0.161858	0.812497	7.43016	9.16585	3.95878	4.31343	0.813734	-1.20914	0.645538	0.0464	0.0552833	0.0286333	-0.02665	0.512828	0.20629	FALSE	NA	NA	NA	no	NA	no	no	NA
22610	isoComp_00022610	geneComp_00008030	transcript1943.chr12.nnic	ENSG00000155957.19	Cancer	Normal_tissue	TMBIM4	NA	NA	150.042	155.545	139.036	14.1579	4.48603	-0.161858	0.812497	13.3123	14.5678	10.8014	1.79934	1.23964	-0.431212	0.97748	0.0890222	0.0943333	0.0784	-0.0159333	NA	0.20629	FALSE	NA	NA	NA	no	NA	no	no	NA
22611	isoComp_00022611	geneComp_00008031	ENST00000286428.7	ENSG00000155959.12	Cancer	Normal_tissue	VBP1	NA	NA	56.2879	53.9107	61.0423	7.20083	3.49215	0.179207	0.982859	56.2879	53.9107	61.0423	7.20083	3.49215	0.179207	0.868807	1	1	1	0	NA	NA	FALSE	NA	NA	NA	no	NA	no	no	NA
22612	isoComp_00022612	geneComp_00008032	ENST00000369454.4	ENSG00000155961.5	Cancer	Normal_tissue	RAB39B	NA	NA	24.3423	22.7181	27.5906	6.24926	16.3295	0.280224	0.725944	24.3423	22.7181	27.5906	6.24926	16.3295	0.280224	0.70893	1	1	1	0	NA	NA	FALSE	NA	NA	NA	no	NA	no	no	NA
22613	isoComp_00022613	geneComp_00008033	ENST00000369449.7	ENSG00000155962.13	Cancer	Normal_tissue	CLIC2	NA	NA	69.004	64.7544	77.503	19.1519	14.2155	0.259237	0.632836	69.004	64.7544	77.503	19.1519	14.2155	0.259237	0.684256	1	1	1	0	NA	NA	FALSE	NA	NA	NA	no	NA	no	no	NA
22614	isoComp_00022614	geneComp_00008034	ENST00000370457.9	ENSG00000155966.14	Cancer	Normal_tissue	AFF2	NA	NA	2.04299	0	6.12898	0	6.12898	9.26185	0.0487843	2.04299	0	6.12898	0	6.12898	9.26185	0.0840732	1	NA	1	NA	NA	NA	FALSE	NA	NA	NA	no	NA	no	no	NA
22615	isoComp_00022615	geneComp_00008035	ENST00000318063.10	ENSG00000155970.12	Cancer	Normal_tissue	MICU3	NA	NA	22.0011	13.812	38.3794	3.45638	17.2984	1.47374	0.0306247	22.0011	13.812	38.3794	3.45638	17.2984	1.47374	0.0612632	1	1	1	0	NA	NA	FALSE	NA	NA	NA	no	NA	no	no	NA
22616	isoComp_00022616	geneComp_00008036	ENST00000696989.1	ENSG00000155974.14	Cancer	Normal_tissue	GRIP1	NA	NA	15.1176	22.6692	0.014347	15.2453	0.0023549	-9.86341	0.00622176	15.1176	22.6692	0.014347	15.2453	0.0023549	-9.86341	0.00295292	1	1	1	0	NA	NA	FALSE	NA	NA	NA	no	NA	no	no	NA
22617	isoComp_00022617	geneComp_00008037	ENST00000324849.9	ENSG00000155975.10	Cancer	Normal_tissue	VPS37A	NA	NA	183.026	195.883	157.31	17.6004	8.19573	-0.316367	0.47188	123.985	129.761	112.433	8.44176	7.01892	-0.20677	0.826755	0.685633	0.671183	0.714533	0.04335	0.498112	0.925639	FALSE	NA	NA	NA	no	NA	no	no	NA
22618	isoComp_00022618	geneComp_00008037	transcript117.chr8.nic	ENSG00000155975.10	Cancer	Normal_tissue	VPS37A	NA	NA	183.026	195.883	157.31	17.6004	8.19573	-0.316367	0.47188	27.2358	30.5484	20.6105	3.78477	2.34621	-0.567491	0.639004	0.147344	0.15585	0.130333	-0.0255167	0.753042	0.925639	FALSE	NA	NA	NA	no	NA	no	no	NA
22619	isoComp_00022619	geneComp_00008037	transcript121.chr8.nnic	ENSG00000155975.10	Cancer	Normal_tissue	VPS37A	NA	NA	183.026	195.883	157.31	17.6004	8.19573	-0.316367	0.47188	18.4704	20.4969	14.4172	4.34483	1.71271	-0.507318	0.624564	0.0968556	0.09895	0.0926667	-0.00628333	0.738389	0.925639	FALSE	NA	NA	NA	no	NA	no	no	NA
22620	isoComp_00022620	geneComp_00008037	transcript124.chr8.nnic	ENSG00000155975.10	Cancer	Normal_tissue	VPS37A	NA	NA	183.026	195.883	157.31	17.6004	8.19573	-0.316367	0.47188	13.3345	15.0772	9.84905	2.85202	1.20513	-0.613806	0.636159	0.0701667	0.074	0.0625	-0.0115	0.702363	0.925639	FALSE	NA	NA	NA	no	NA	no	no	NA
22621	isoComp_00022621	geneComp_00008038	ENST00000286485.12	ENSG00000156011.19	Cancer	Normal_tissue	PSD3	NA	NA	166.89	112.552	275.566	25.7155	76.8877	1.29174	0.0185694	41.9618	19.1491	87.5872	6.09609	13.287	2.19286	0.000465553	0.244711	0.1977	0.338733	0.141033	1	1	FALSE	NA	NA	NA	no	NA	no	no	NA
22622	isoComp_00022622	geneComp_00008038	ENST00000327040.13	ENSG00000156011.19	Cancer	Normal_tissue	PSD3	NA	NA	166.89	112.552	275.566	25.7155	76.8877	1.29174	0.0185694	92.2743	74.4865	127.85	15.9564	34.3016	0.779321	0.144715	0.5951	0.65825	0.4688	-0.18945	1	1	FALSE	NA	NA	NA	no	NA	no	no	NA
22623	isoComp_00022623	geneComp_00008038	ENST00000428502.6	ENSG00000156011.19	Cancer	Normal_tissue	PSD3	NA	NA	166.89	112.552	275.566	25.7155	76.8877	1.29174	0.0185694	8.49036	1.03505	23.401	0.695384	23.401	4.48554	0.00104055	0.0272111	0.0134833	0.0546667	0.0411833	1	1	FALSE	NA	NA	NA	no	NA	no	no	NA
22624	isoComp_00022624	geneComp_00008038	transcript157.chr8.nic	ENSG00000156011.19	Cancer	Normal_tissue	PSD3	NA	NA	166.89	112.552	275.566	25.7155	76.8877	1.29174	0.0185694	17.554	10.5952	31.4716	3.81113	12.8058	1.56974	0.0919435	0.0924444	0.0807333	0.115867	0.0351333	1	1	FALSE	NA	NA	NA	no	NA	no	no	NA
22625	isoComp_00022625	geneComp_00008038	transcript161.chr8.nic	ENSG00000156011.19	Cancer	Normal_tissue	PSD3	NA	NA	166.89	112.552	275.566	25.7155	76.8877	1.29174	0.0185694	5.1562	5.10887	5.25086	2.28605	2.69258	0.0394718	1	0.0311333	0.0357333	0.0219333	-0.0138	1	1	FALSE	NA	NA	NA	no	NA	no	no	NA
22626	isoComp_00022626	geneComp_00008038	transcript162.chr8.nic	ENSG00000156011.19	Cancer	Normal_tissue	PSD3	NA	NA	166.89	112.552	275.566	25.7155	76.8877	1.29174	0.0185694	1.45315	2.17693	0.00557932	1.36319	0.000912288	-7.13313	0.898745	0.00938889	0.0140833	0	-0.0140833	1	1	FALSE	NA	NA	NA	no	NA	no	no	NA
22627	isoComp_00022627	geneComp_00008039	ENST00000376834.8	ENSG00000156017.13	Cancer	Normal_tissue	CARNMT1	NA	NA	96.4013	86.4414	116.321	25.1775	59.2473	0.428276	0.469788	96.4013	86.4414	116.321	25.1775	59.2473	0.428276	0.992054	1	1	1	0	NA	NA	FALSE	NA	NA	NA	no	NA	no	no	NA
22628	isoComp_00022628	geneComp_00008040	ENST00000373053.8	ENSG00000156026.15	Cancer	Normal_tissue	MCU	NA	NA	49.0483	59.739	27.6668	6.80332	10.0246	-1.11024	0.167101	49.0483	59.739	27.6668	6.80332	10.0246	-1.11024	0.13991	1	1	1	0	NA	NA	FALSE	NA	NA	NA	no	NA	no	no	NA
22629	isoComp_00022629	geneComp_00008041	ENST00000451078.5	ENSG00000156030.14	Cancer	Normal_tissue	MIDEAS	NA	NA	5.27815	2.04328	11.7479	1.28458	8.20411	2.51762	0.0104192	4.33996	2.04328	8.93332	1.28458	5.54727	2.12288	0.440508	0.9489	1	0.8978	-0.1022	1	1	TRUE	NA	NA	NA	no	NA	no	no	NA
22630	isoComp_00022630	geneComp_00008041	ENST00000478847.1	ENSG00000156030.14	Cancer	Normal_tissue	MIDEAS	NA	NA	5.27815	2.04328	11.7479	1.28458	8.20411	2.51762	0.0104192	0.938186	0	2.81456	0	2.81456	8.14188	0.666667	0.0511	0	0.1022	0.1022	1	1	NA	NA	NA	NA	NA	NA	NA	NA	NA
22631	isoComp_00022631	geneComp_00008042	ENST00000493787.6	ENSG00000156042.19	Cancer	Normal_tissue	CFAP70	NA	NA	2.76949	1.72114	4.86618	0.982897	4.86618	1.49403	0.378038	2.76949	1.72114	4.86618	0.982897	4.86618	1.49403	0.814672	1	1	1	0	NA	NA	TRUE	NA	NA	NA	no	NA	no	no	NA
22632	isoComp_00022632	geneComp_00008043	ENST00000341700.7	ENSG00000156049.7	Cancer	Normal_tissue	GNA14	NA	NA	36.8935	7.9101	94.8602	3.24871	15.6062	3.58237	0.000233914	36.8935	7.9101	94.8602	3.24871	15.6062	3.58237	0.000453676	1	1	1	0	NA	NA	FALSE	NA	NA	NA	no	NA	no	no	NA
22633	isoComp_00022633	geneComp_00008044	ENST00000286544.5	ENSG00000156050.10	Cancer	Normal_tissue	FAM161B	NA	NA	36.0145	17.2094	73.6249	9.00265	50.8784	2.09636	0.0735501	20.3493	9.18154	42.6849	9.129	31.0749	2.21569	0.00378133	0.496957	0.42345	0.594967	0.171517	0.360265	0.360265	FALSE	NA	NA	NA	no	NA	no	no	NA
22634	isoComp_00022634	geneComp_00008044	ENST00000651776.1	ENSG00000156050.10	Cancer	Normal_tissue	FAM161B	NA	NA	36.0145	17.2094	73.6249	9.00265	50.8784	2.09636	0.0735501	15.6652	8.02782	30.94	5.21442	19.9105	1.94506	0.0425026	0.503043	0.57655	0.405033	-0.171517	0.360265	0.360265	FALSE	NA	NA	NA	no	NA	no	no	NA
22635	isoComp_00022635	geneComp_00008045	ENST00000286548.9	ENSG00000156052.11	Cancer	Normal_tissue	GNAQ	NA	NA	623.65	590.515	689.919	44.4807	29.0357	0.224449	0.699715	623.65	590.515	689.919	44.4807	29.0357	0.224449	0.554618	1	1	1	0	NA	NA	FALSE	NA	NA	NA	no	NA	no	no	NA
22636	isoComp_00022636	geneComp_00008046	ENST00000372734.5	ENSG00000156110.15	Cancer	Normal_tissue	ADK	NA	NA	109.434	124.663	78.9768	14.0258	19.5923	-0.658466	0.295372	49.7139	58.0538	33.0339	5.76106	8.49985	-0.813255	0.30224	0.455356	0.475583	0.4149	-0.0606833	0.730832	0.565785	FALSE	NA	NA	NA	no	NA	no	no	NA
22637	isoComp_00022637	geneComp_00008046	ENST00000539909.6	ENSG00000156110.15	Cancer	Normal_tissue	ADK	NA	NA	109.434	124.663	78.9768	14.0258	19.5923	-0.658466	0.295372	50.5889	56.0653	39.6362	6.69485	8.9972	-0.500182	0.601775	0.472111	0.44905	0.518233	0.0691833	0.595885	0.565785	FALSE	NA	NA	NA	no	NA	no	no	NA
22638	isoComp_00022638	geneComp_00008046	ENST00000672429.1	ENSG00000156110.15	Cancer	Normal_tissue	ADK	NA	NA	109.434	124.663	78.9768	14.0258	19.5923	-0.658466	0.295372	3.49095	3.07644	4.31999	1.09585	2.10618	0.48842	1	0.0306	0.0234167	0.0449667	0.02155	0.56654	0.565785	FALSE	NA	NA	NA	no	NA	no	no	NA
22639	isoComp_00022639	geneComp_00008046	ENST00000673352.1	ENSG00000156110.15	Cancer	Normal_tissue	ADK	NA	NA	109.434	124.663	78.9768	14.0258	19.5923	-0.658466	0.295372	3.71852	5.57777	0	4.61757	0	-9.12613	0.292414	0.0253444	0.0380167	0	-0.0380167	1	0.565785	FALSE	NA	NA	NA	no	NA	no	no	NA
22640	isoComp_00022640	geneComp_00008046	transcript1112.chr10.nic	ENSG00000156110.15	Cancer	Normal_tissue	ADK	NA	NA	109.434	124.663	78.9768	14.0258	19.5923	-0.658466	0.295372	1.92204	1.88972	1.9867	1.88972	1.9867	0.0718306	1	0.0166222	0.0139667	0.0219333	0.00796667	0.644972	0.565785	NA	NA	NA	NA	NA	NA	NA	NA	NA
22641	isoComp_00022641	geneComp_00008047	ENST00000480683.2	ENSG00000156113.25	Cancer	Normal_tissue	KCNMA1	NA	NA	7.39257	2.85474	16.4682	1.23053	6.56011	2.52409	0.333371	5.77338	2.85474	11.6107	1.23053	5.24588	2.02022	0.116482	0.916211	1	0.748633	-0.251367	1	1	FALSE	NA	NA	NA	no	NA	no	no	NA
22642	isoComp_00022642	geneComp_00008047	ENST00000640353.1	ENSG00000156113.25	Cancer	Normal_tissue	KCNMA1	NA	NA	7.39257	2.85474	16.4682	1.23053	6.56011	2.52409	0.333371	0.938186	0	2.81456	0	2.81456	8.14188	0.666667	0.0596222	0	0.178867	0.178867	1	1	FALSE	NA	NA	NA	no	NA	no	no	NA
22643	isoComp_00022643	geneComp_00008047	ENST00000640632.1	ENSG00000156113.25	Cancer	Normal_tissue	KCNMA1	NA	NA	7.39257	2.85474	16.4682	1.23053	6.56011	2.52409	0.333371	0.680998	0	2.04299	0	2.04299	7.68158	0.666667	0.0241667	0	0.0725	0.0725	1	1	FALSE	NA	NA	NA	no	NA	no	no	NA
22644	isoComp_00022644	geneComp_00008048	ENST00000286639.8	ENSG00000156127.8	Cancer	Normal_tissue	BATF	NA	NA	6.05629	6.72422	4.72041	2.29115	2.43745	-0.509546	1	6.05629	6.72422	4.72041	2.29115	2.43745	-0.509546	1	1	1	1	0	NA	NA	FALSE	NA	NA	NA	no	NA	no	no	NA
22645	isoComp_00022645	geneComp_00008049	ENST00000286648.10	ENSG00000156136.10	Cancer	Normal_tissue	DCK	NA	NA	75.8661	84.0282	59.542	14.2432	29.8601	-0.496895	0.484158	31.3226	35.1493	23.6693	4.92354	11.8373	-0.570278	0.505505	0.433511	0.431333	0.437867	0.00653333	0.849008	0.73275	FALSE	NA	NA	NA	no	NA	no	no	NA
22646	isoComp_00022646	geneComp_00008049	ENST00000503359.5	ENSG00000156136.10	Cancer	Normal_tissue	DCK	NA	NA	75.8661	84.0282	59.542	14.2432	29.8601	-0.496895	0.484158	25.9682	27.8752	22.1541	5.58004	13.1792	-0.33128	0.850049	0.298222	0.324833	0.245	-0.0798333	0.74576	0.73275	FALSE	NA	NA	NA	no	NA	no	no	NA
22647	isoComp_00022647	geneComp_00008049	ENST00000504952.1	ENSG00000156136.10	Cancer	Normal_tissue	DCK	NA	NA	75.8661	84.0282	59.542	14.2432	29.8601	-0.496895	0.484158	2.64347	3.96521	5.87781e-07	3.9652	9.58741e-08	-8.6348	0.421108	0.0227556	0.0341333	0	-0.0341333	1	0.73275	FALSE	NA	NA	NA	no	NA	no	no	NA
22648	isoComp_00022648	geneComp_00008049	transcript965.chr4.nnic	ENSG00000156136.10	Cancer	Normal_tissue	DCK	NA	NA	75.8661	84.0282	59.542	14.2432	29.8601	-0.496895	0.484158	15.9319	17.0385	13.7187	2.57459	7.89463	-0.312455	0.882283	0.2455	0.209683	0.317133	0.10745	0.843985	0.73275	FALSE	NA	NA	NA	no	NA	no	no	NA
22649	isoComp_00022649	geneComp_00008050	ENST00000286657.10	ENSG00000156140.11	Cancer	Normal_tissue	ADAMTS3	NA	NA	39.7017	36.645	45.8151	6.4115	16.3649	0.322129	0.545176	39.7017	36.645	45.8151	6.4115	16.3649	0.322129	0.595196	1	1	1	0	NA	NA	FALSE	NA	NA	NA	no	NA	no	no	NA
22650	isoComp_00022650	geneComp_00008051	ENST00000414645.6	ENSG00000156162.16	Cancer	Normal_tissue	DPY19L4	NA	NA	165.743	160.785	175.66	23.2575	60.9552	0.127641	0.947512	109.888	109.157	111.35	19.3316	44.0349	0.0287004	0.890239	0.641567	0.668	0.5887	-0.0793	0.690046	0.690046	FALSE	NA	NA	NA	no	NA	no	no	NA
22651	isoComp_00022651	geneComp_00008051	transcript1281.chr8.nic	ENSG00000156162.16	Cancer	Normal_tissue	DPY19L4	NA	NA	165.743	160.785	175.66	23.2575	60.9552	0.127641	0.947512	55.8554	51.6284	64.3094	5.983	17.9791	0.316811	0.678526	0.358433	0.332	0.4113	0.0793	0.690046	0.690046	FALSE	NA	NA	NA	no	NA	no	no	NA
22652	isoComp_00022652	geneComp_00008052	ENST00000396124.9	ENSG00000156170.14	Cancer	Normal_tissue	NDUFAF6	NA	NA	43.617	38.6475	53.5561	2.86622	14.6318	0.470573	0.750563	34.749	32.3979	39.4513	2.59986	12.326	0.28409	0.701915	0.820889	0.843717	0.775233	-0.0684833	0.608258	0.23528	FALSE	NA	NA	NA	no	NA	no	no	NA
22653	isoComp_00022653	geneComp_00008052	ENST00000517976.5	ENSG00000156170.14	Cancer	Normal_tissue	NDUFAF6	NA	NA	43.617	38.6475	53.5561	2.86622	14.6318	0.470573	0.750563	5.28292	4.95795	5.93287	2.68034	3.38661	0.25851	0.858363	0.105622	0.115433	0.086	-0.0294333	0.915069	0.23528	FALSE	NA	NA	NA	no	NA	no	no	NA
22654	isoComp_00022654	geneComp_00008052	ENST00000521840.2	ENSG00000156170.14	Cancer	Normal_tissue	NDUFAF6	NA	NA	43.617	38.6475	53.5561	2.86622	14.6318	0.470573	0.750563	2.72399	0	8.17197	0	8.17197	9.6763	0.0315951	0.0462556	0	0.138767	0.138767	1	0.23528	NA	NA	NA	NA	NA	NA	NA	NA	NA
22655	isoComp_00022655	geneComp_00008052	ENST00000697355.1	ENSG00000156170.14	Cancer	Normal_tissue	NDUFAF6	NA	NA	43.617	38.6475	53.5561	2.86622	14.6318	0.470573	0.750563	0.861058	1.29159	3.97103e-07	1.29159	6.47723e-08	-7.02407	1	0.0272333	0.04085	0	-0.04085	1	0.23528	FALSE	NA	NA	NA	no	NA	no	no	NA
22656	isoComp_00022656	geneComp_00008053	ENST00000286692.8	ENSG00000156171.15	Cancer	Normal_tissue	DRAM2	NA	NA	97.0508	99.2123	92.7277	15.5554	30.0805	-0.0975088	0.699983	16.3596	15.5073	18.0641	7.11033	7.60276	0.220049	0.716491	0.141989	0.128583	0.1688	0.0402167	0.352416	0.724452	FALSE	NA	NA	NA	no	NA	no	no	NA
22657	isoComp_00022657	geneComp_00008053	ENST00000484310.6	ENSG00000156171.15	Cancer	Normal_tissue	DRAM2	NA	NA	97.0508	99.2123	92.7277	15.5554	30.0805	-0.0975088	0.699983	29.2026	28.8326	29.9425	9.17396	8.24248	0.0544753	0.796009	0.3091	0.269683	0.387933	0.11825	0.479288	0.724452	FALSE	NA	NA	NA	no	NA	no	no	NA
22658	isoComp_00022658	geneComp_00008053	ENST00000539140.6	ENSG00000156171.15	Cancer	Normal_tissue	DRAM2	NA	NA	97.0508	99.2123	92.7277	15.5554	30.0805	-0.0975088	0.699983	24.7457	29.2823	15.6725	6.00431	11.7674	-0.901371	0.415745	0.260333	0.318	0.145	-0.173	0.115986	0.724452	FALSE	NA	NA	NA	no	NA	no	no	NA
22659	isoComp_00022659	geneComp_00008053	transcript3255.chr1.nnic	ENSG00000156171.15	Cancer	Normal_tissue	DRAM2	NA	NA	97.0508	99.2123	92.7277	15.5554	30.0805	-0.0975088	0.699983	9.24169	8.84065	10.0438	2.02524	3.86099	0.183881	1	0.103411	0.103717	0.1028	-0.000916667	0.894908	0.724452	FALSE	NA	NA	NA	no	NA	no	no	NA
22660	isoComp_00022660	geneComp_00008053	transcript3257.chr1.nic	ENSG00000156171.15	Cancer	Normal_tissue	DRAM2	NA	NA	97.0508	99.2123	92.7277	15.5554	30.0805	-0.0975088	0.699983	7.77154	6.64944	10.0157	2.0839	3.85138	0.590235	0.880889	0.0814111	0.0708833	0.102467	0.0315833	0.563922	0.724452	FALSE	NA	NA	NA	no	NA	no	no	NA
22661	isoComp_00022661	geneComp_00008053	transcript3259.chr1.nnic	ENSG00000156171.15	Cancer	Normal_tissue	DRAM2	NA	NA	97.0508	99.2123	92.7277	15.5554	30.0805	-0.0975088	0.699983	6.74502	6.49624	7.24257	1.6325	5.10084	0.156667	0.964172	0.0651667	0.0623667	0.0707667	0.0084	0.856765	0.724452	TRUE	NA	NA	NA	no	NA	no	no	NA
22662	isoComp_00022662	geneComp_00008053	transcript3269.chr1.nnic	ENSG00000156171.15	Cancer	Normal_tissue	DRAM2	NA	NA	97.0508	99.2123	92.7277	15.5554	30.0805	-0.0975088	0.699983	2.98467	3.60375	1.74651	1.39262	0.410889	-1.04078	1	0.0385667	0.0467167	0.0222667	-0.02445	0.607104	0.724452	FALSE	NA	NA	NA	no	NA	no	no	NA
22663	isoComp_00022663	geneComp_00008054	ENST00000286688.6	ENSG00000156172.6	Cancer	Normal_tissue	CFAP418	NA	NA	9.71197	9.19197	10.752	2.74717	3.75715	0.225928	1	9.71197	9.19197	10.752	2.74717	3.75715	0.225928	0.89509	1	1	1	0	NA	NA	FALSE	NA	NA	NA	no	NA	no	no	NA
22664	isoComp_00022664	geneComp_00008055	ENST00000286732.5	ENSG00000156206.14	Cancer	Normal_tissue	CFAP161	NA	NA	1.82765	1.82739	1.82818	1.08313	1.82818	0.000619166	0.666667	1.82765	1.82739	1.82818	1.08313	1.82818	0.000619166	1	1	1	1	0	NA	NA	FALSE	NA	NA	NA	no	NA	no	no	NA
22665	isoComp_00022665	geneComp_00008056	ENST00000286744.10	ENSG00000156218.13	Cancer	Normal_tissue	ADAMTSL3	NA	NA	16.0184	24.0148	0.0255007	23.9112	0.0042058	-9.40246	0.768045	16.0184	24.0148	0.0255007	23.9112	0.0042058	-9.40246	0.00879145	1	1	1	0	NA	NA	FALSE	NA	NA	NA	no	NA	no	no	NA
22666	isoComp_00022666	geneComp_00008057	ENST00000286760.5	ENSG00000156232.7	Cancer	Normal_tissue	WHAMM	NA	NA	24.4792	23.8571	25.7235	7.68494	7.89416	0.108624	0.948485	24.4792	23.8571	25.7235	7.68494	7.89416	0.108624	0.859489	1	1	1	0	NA	NA	FALSE	NA	NA	NA	no	NA	no	no	NA
22667	isoComp_00022667	geneComp_00008058	ENST00000682537.1	ENSG00000156234.8	Cancer	Normal_tissue	CXCL13	NA	NA	12.2402	15.4048	5.91091	4.80665	5.91091	-1.38043	0.366065	12.2402	15.4048	5.91091	4.80665	5.91091	-1.38043	0.413905	1	1	1	0	NA	NA	FALSE	NA	NA	NA	no	NA	no	no	NA
22668	isoComp_00022668	geneComp_00008059	ENST00000303775.10	ENSG00000156239.12	Cancer	Normal_tissue	N6AMT1	NA	NA	53.0234	55.5708	47.9287	7.43823	9.28098	-0.213396	0.733935	27.7756	29.8544	23.6179	3.3294	8.75545	-0.337937	0.850049	0.5253	0.555967	0.463967	-0.092	0.821635	0.678048	FALSE	NA	NA	NA	no	NA	no	no	NA
22669	isoComp_00022669	geneComp_00008059	ENST00000351429.7	ENSG00000156239.12	Cancer	Normal_tissue	N6AMT1	NA	NA	53.0234	55.5708	47.9287	7.43823	9.28098	-0.213396	0.733935	21.318	22.862	18.23	3.98098	3.457	-0.326474	0.904401	0.3966	0.398283	0.393233	-0.00505	0.785011	0.678048	FALSE	NA	NA	NA	no	NA	no	no	NA
22670	isoComp_00022670	geneComp_00008059	ENST00000460212.1	ENSG00000156239.12	Cancer	Normal_tissue	N6AMT1	NA	NA	53.0234	55.5708	47.9287	7.43823	9.28098	-0.213396	0.733935	3.92989	2.85443	6.08081	1.23032	0.605626	1.08839	0.652611	0.0781222	0.0457833	0.1428	0.0970167	0.381038	0.678048	TRUE	NA	NA	NA	no	NA	no	no	NA
22671	isoComp_00022671	geneComp_00008060	ENST00000286777.6	ENSG00000156253.7	Cancer	Normal_tissue	RWDD2B	NA	NA	77.0852	78.3043	74.6471	13.111	11.7619	-0.068995	1	16.2527	13.7924	21.1733	2.01821	4.39068	0.618006	0.550627	0.220511	0.190883	0.279767	0.0888833	0.305189	0.381885	TRUE	NA	NA	NA	no	NA	no	no	NA
22672	isoComp_00022672	geneComp_00008060	ENST00000472184.1	ENSG00000156253.7	Cancer	Normal_tissue	RWDD2B	NA	NA	77.0852	78.3043	74.6471	13.111	11.7619	-0.068995	1	15.777	12.7643	21.8024	1.72559	1.72554	0.771907	0.550627	0.2322	0.197433	0.301733	0.1043	0.349654	0.381885	FALSE	NA	NA	NA	no	NA	no	no	NA
22673	isoComp_00022673	geneComp_00008060	ENST00000486719.5	ENSG00000156253.7	Cancer	Normal_tissue	RWDD2B	NA	NA	77.0852	78.3043	74.6471	13.111	11.7619	-0.068995	1	18.8443	21.9696	12.5936	3.46671	4.77953	-0.802334	0.448177	0.2439	0.286583	0.158533	-0.12805	0.184579	0.381885	FALSE	NA	NA	NA	no	NA	no	no	NA
22674	isoComp_00022674	geneComp_00008060	ENST00000493196.2	ENSG00000156253.7	Cancer	Normal_tissue	RWDD2B	NA	NA	77.0852	78.3043	74.6471	13.111	11.7619	-0.068995	1	26.2112	29.7779	19.0778	9.78812	2.79886	-0.642074	0.749338	0.3034	0.3251	0.26	-0.0651	0.566361	0.381885	FALSE	NA	NA	NA	no	NA	no	no	NA
22675	isoComp_00022675	geneComp_00008061	ENST00000399975.7	ENSG00000156256.15	Cancer	Normal_tissue	USP16	NA	NA	77.4797	64.8089	102.821	14.1638	26.9512	0.665791	0.539834	38.565	35.8289	44.0371	7.83236	8.21839	0.297522	0.631528	0.525633	0.558717	0.459467	-0.09925	0.677498	0.335202	FALSE	NA	NA	NA	no	NA	no	no	NA
22676	isoComp_00022676	geneComp_00008061	ENST00000399976.7	ENSG00000156256.15	Cancer	Normal_tissue	USP16	NA	NA	77.4797	64.8089	102.821	14.1638	26.9512	0.665791	0.539834	28.209	21.3033	42.0206	6.04741	13.0431	0.979689	0.20155	0.333011	0.300317	0.3984	0.0980833	0.508934	0.335202	FALSE	NA	NA	NA	no	NA	no	no	NA
22677	isoComp_00022677	geneComp_00008061	ENST00000474835.5	ENSG00000156256.15	Cancer	Normal_tissue	USP16	NA	NA	77.4797	64.8089	102.821	14.1638	26.9512	0.665791	0.539834	5.85668	6.5847	4.40064	2.63723	4.40064	-0.580318	0.345501	0.102578	0.127467	0.0528	-0.0746667	0.171759	0.335202	TRUE	NA	NA	NA	no	NA	no	no	NA
22678	isoComp_00022678	geneComp_00008061	ENST00000485067.1	ENSG00000156256.15	Cancer	Normal_tissue	USP16	NA	NA	77.4797	64.8089	102.821	14.1638	26.9512	0.665791	0.539834	4.84904	1.09211	12.3629	0.459411	9.77574	3.48884	0.0490587	0.0387556	0.0134833	0.0893	0.0758167	0.238701	0.335202	FALSE	NA	NA	NA	no	NA	no	no	NA
22679	isoComp_00022679	geneComp_00008062	ENST00000286788.9	ENSG00000156261.13	Cancer	Normal_tissue	CCT8	NA	NA	62.4917	61.4192	64.6366	5.17212	3.36451	0.07365	0.926226	29.4952	28.4849	31.516	2.71678	5.85627	0.145842	0.935326	0.474667	0.464	0.496	0.032	0.952185	0.661027	FALSE	NA	NA	NA	no	NA	no	no	NA
22680	isoComp_00022680	geneComp_00008062	ENST00000470450.5	ENSG00000156261.13	Cancer	Normal_tissue	CCT8	NA	NA	62.4917	61.4192	64.6366	5.17212	3.36451	0.07365	0.926226	23.9141	24.0049	23.7326	1.92752	1.09631	-0.0164515	1	0.396211	0.4105	0.367633	-0.0428667	0.95155	0.661027	FALSE	NA	NA	NA	no	NA	no	no	NA
22681	isoComp_00022681	geneComp_00008062	ENST00000496121.5	ENSG00000156261.13	Cancer	Normal_tissue	CCT8	NA	NA	62.4917	61.4192	64.6366	5.17212	3.36451	0.07365	0.926226	6.74244	5.41965	9.38802	1.9678	7.31085	0.791497	0.466513	0.101078	0.0834333	0.136367	0.0529333	0.672698	0.661027	FALSE	NA	NA	NA	no	NA	no	no	NA
22682	isoComp_00022682	geneComp_00008062	ENST00000626972.2	ENSG00000156261.13	Cancer	Normal_tissue	CCT8	NA	NA	62.4917	61.4192	64.6366	5.17212	3.36451	0.07365	0.926226	2.3399	3.50985	5.66404e-07	3.50985	9.23872e-08	-8.45929	0.612163	0.0280333	0.04205	0	-0.04205	1	0.661027	FALSE	NA	NA	NA	no	NA	no	no	NA
22683	isoComp_00022683	geneComp_00008063	ENST00000339024.8	ENSG00000156265.17	Cancer	Normal_tissue	MAP3K7CL	NA	NA	21.817	14.6506	36.1498	3.08183	9.47677	1.30245	0.0590917	5.09051	3.21535	8.84083	1.70904	1.83701	1.45636	0.228405	0.199511	0.166033	0.266467	0.100433	0.664613	0.664613	FALSE	NA	NA	NA	no	NA	no	no	NA
22684	isoComp_00022684	geneComp_00008063	ENST00000399928.6	ENSG00000156265.17	Cancer	Normal_tissue	MAP3K7CL	NA	NA	21.817	14.6506	36.1498	3.08183	9.47677	1.30245	0.0590917	16.7265	11.4352	27.309	2.16612	8.40115	1.25516	0.139972	0.800489	0.833967	0.733533	-0.100433	0.664613	0.664613	FALSE	NA	NA	NA	no	NA	no	no	NA
22685	isoComp_00022685	geneComp_00008064	ENST00000286800.8	ENSG00000156273.16	Cancer	Normal_tissue	BACH1	NA	NA	5.93994	8.90991	7.3186e-07	8.90991	1.19375e-07	-9.80078	0.947529	5.93994	8.90991	7.3186e-07	8.90991	1.19375e-07	-9.80078	0.103118	1	1	1	0	NA	NA	FALSE	NA	NA	NA	no	NA	no	no	NA
22686	isoComp_00022686	geneComp_00008065	ENST00000399899.2	ENSG00000156284.6	Cancer	Normal_tissue	CLDN8	NA	NA	3.53742	4.29878	2.0147	2.19326	2.00579	-1.08957	0.618627	3.53742	4.29878	2.0147	2.19326	2.00579	-1.08957	0.935885	1	1	1	0	NA	NA	FALSE	NA	NA	NA	no	NA	no	no	NA
22687	isoComp_00022687	geneComp_00008066	ENST00000378482.7	ENSG00000156298.13	Cancer	Normal_tissue	TSPAN7	NA	NA	46.9321	53.9501	32.8961	8.18338	1.4497	-0.713538	0.307187	45.1322	51.2502	32.8961	6.47764	1.4497	-0.639485	0.442141	0.978533	0.9678	1	0.0322	1	1	FALSE	NA	NA	NA	no	NA	no	no	NA
22688	isoComp_00022688	geneComp_00008066	ENST00000419600.3	ENSG00000156298.13	Cancer	Normal_tissue	TSPAN7	NA	NA	46.9321	53.9501	32.8961	8.18338	1.4497	-0.713538	0.307187	1.79993	2.69989	5.20843e-07	2.69989	8.49557e-08	-8.08201	0.898745	0.0214667	0.0322	0	-0.0322	1	1	FALSE	NA	NA	NA	no	NA	no	no	NA
22689	isoComp_00022689	geneComp_00008067	ENST00000286827.7	ENSG00000156299.15	Cancer	Normal_tissue	TIAM1	NA	NA	16.9262	23.6642	3.45019	14.0858	3.45019	-2.77439	0.01825	11.218	16.827	0	13.7277	0	-10.7174	0.00176192	0.393486	0.459067	0	-0.459067	1	0.153398	FALSE	NA	NA	NA	no	NA	no	no	NA
22690	isoComp_00022690	geneComp_00008067	ENST00000469412.5	ENSG00000156299.15	Cancer	Normal_tissue	TIAM1	NA	NA	16.9262	23.6642	3.45019	14.0858	3.45019	-2.77439	0.01825	2.31668	2.6609	1.62825	2.31022	1.62825	-0.70517	0.730133	0.295743	0.266383	0.4719	0.205517	0.229396	0.153398	FALSE	NA	NA	NA	no	NA	no	no	NA
22691	isoComp_00022691	geneComp_00008067	ENST00000636887.1	ENSG00000156299.15	Cancer	Normal_tissue	TIAM1	NA	NA	16.9262	23.6642	3.45019	14.0858	3.45019	-2.77439	0.01825	3.39151	4.1763	1.82194	2.32736	1.82194	-1.1923	0.935885	0.310771	0.27455	0.5281	0.25355	0.476979	0.153398	FALSE	NA	NA	NA	no	NA	no	no	NA
22692	isoComp_00022692	geneComp_00008068	ENST00000286835.12	ENSG00000156304.15	Cancer	Normal_tissue	SCAF4	NA	NA	122.317	136.415	94.1218	29.6373	13.0323	-0.535355	0.481177	62.139	64.9078	56.6014	15.6509	13.8559	-0.19752	0.760128	0.473633	0.419683	0.581533	0.16185	0.304835	0.214883	FALSE	NA	NA	NA	no	NA	no	no	NA
22693	isoComp_00022693	geneComp_00008068	ENST00000399804.5	ENSG00000156304.15	Cancer	Normal_tissue	SCAF4	NA	NA	122.317	136.415	94.1218	29.6373	13.0323	-0.535355	0.481177	56.4856	65.9683	37.5204	15.1654	1.50998	-0.813933	0.207812	0.417944	0.417683	0.418467	0.000783333	0.605766	0.214883	FALSE	NA	NA	NA	no	NA	no	no	NA
22694	isoComp_00022694	geneComp_00008068	ENST00000485790.1	ENSG00000156304.15	Cancer	Normal_tissue	SCAF4	NA	NA	122.317	136.415	94.1218	29.6373	13.0323	-0.535355	0.481177	3.69266	5.53899	0	3.58321	0	-9.11608	0.103118	0.108411	0.162617	0	-0.162617	1	0.214883	FALSE	NA	NA	NA	no	NA	no	no	NA
22695	isoComp_00022695	geneComp_00008069	ENST00000339363.7	ENSG00000156313.15	Cancer	Normal_tissue	RPGR	NA	NA	69.3483	79.8686	48.3078	15.9106	13.1874	-0.725254	0.137302	6.37406	9.55684	0.00849581	6.48762	0.00139095	-9.0147	0.0740241	0.0511778	0.07665	0.000233333	-0.0764167	1	1	FALSE	NA	NA	NA	no	NA	no	no	NA
22696	isoComp_00022696	geneComp_00008069	ENST00000476559.2	ENSG00000156313.15	Cancer	Normal_tissue	RPGR	NA	NA	69.3483	79.8686	48.3078	15.9106	13.1874	-0.725254	0.137302	2.31381	3.47072	0	1.34565	0	-8.44324	0.421108	0.0230778	0.0346167	0	-0.0346167	1	1	NA	NA	NA	NA	NA	NA	NA	NA	NA
22697	isoComp_00022697	geneComp_00008069	ENST00000642395.2	ENSG00000156313.15	Cancer	Normal_tissue	RPGR	NA	NA	69.3483	79.8686	48.3078	15.9106	13.1874	-0.725254	0.137302	28.0031	32.6266	18.756	3.02208	2.1759	-0.798374	0.402932	0.487711	0.505633	0.451867	-0.0537667	1	1	FALSE	NA	NA	NA	no	NA	no	no	NA
22698	isoComp_00022698	geneComp_00008069	ENST00000642739.1	ENSG00000156313.15	Cancer	Normal_tissue	RPGR	NA	NA	69.3483	79.8686	48.3078	15.9106	13.1874	-0.725254	0.137302	6.90572	4.31982	12.0775	4.31982	6.03994	1.48114	0.331357	0.0903556	0.03225	0.206567	0.174317	1	1	TRUE	NA	NA	NA	no	NA	no	no	NA
22699	isoComp_00022699	geneComp_00008069	ENST00000645124.1	ENSG00000156313.15	Cancer	Normal_tissue	RPGR	NA	NA	69.3483	79.8686	48.3078	15.9106	13.1874	-0.725254	0.137302	0.776337	0	2.32901	0	2.32901	7.86976	0.666667	0.0316444	0	0.0949333	0.0949333	1	1	TRUE	NA	NA	NA	no	NA	no	no	NA
22700	isoComp_00022700	geneComp_00008069	transcript384.chrX.nic	ENSG00000156313.15	Cancer	Normal_tissue	RPGR	NA	NA	69.3483	79.8686	48.3078	15.9106	13.1874	-0.725254	0.137302	20.6467	23.4058	15.1284	5.19969	8.43877	-0.629269	0.553078	0.281722	0.2995	0.246167	-0.0533333	1	1	FALSE	NA	NA	NA	no	NA	no	no	NA
22701	isoComp_00022701	geneComp_00008069	transcript385.chrX.nic	ENSG00000156313.15	Cancer	Normal_tissue	RPGR	NA	NA	69.3483	79.8686	48.3078	15.9106	13.1874	-0.725254	0.137302	4.32866	6.48878	0.00841046	4.08509	0.00137692	-8.4635	0.20487	0.0343	0.0513333	0.000233333	-0.0511	1	1	FALSE	NA	NA	NA	no	NA	no	no	NA
22702	isoComp_00022702	geneComp_00008070	ENST00000325303.9	ENSG00000156345.18	Cancer	Normal_tissue	CDK20	NA	NA	44.424	37.0671	59.1377	13.2192	29.2725	0.673792	0.222932	16.4468	16.6754	15.9896	5.58242	5.19025	-0.060547	1	0.466189	0.4919	0.414767	-0.0771333	0.34512	0.544186	FALSE	NA	NA	NA	no	NA	no	no	NA
22703	isoComp_00022703	geneComp_00008070	ENST00000375871.8	ENSG00000156345.18	Cancer	Normal_tissue	CDK20	NA	NA	44.424	37.0671	59.1377	13.2192	29.2725	0.673792	0.222932	4.75832	2.39521	9.48455	1.29836	9.48001	1.98094	0.228405	0.0605111	0.04955	0.0824333	0.0328833	0.609862	0.544186	FALSE	NA	NA	NA	no	NA	no	no	NA
22704	isoComp_00022704	geneComp_00008070	ENST00000375883.7	ENSG00000156345.18	Cancer	Normal_tissue	CDK20	NA	NA	44.424	37.0671	59.1377	13.2192	29.2725	0.673792	0.222932	8.81889	3.56869	19.3193	3.56868	13.7872	2.43329	0.0633351	0.1008	0.0411167	0.220167	0.17905	0.072502	0.544186	FALSE	NA	NA	NA	no	NA	no	no	NA
22705	isoComp_00022705	geneComp_00008070	ENST00000459720.5	ENSG00000156345.18	Cancer	Normal_tissue	CDK20	NA	NA	44.424	37.0671	59.1377	13.2192	29.2725	0.673792	0.222932	2.11817	2.17411	2.00629	1.35628	1.99842	-0.115341	1	0.044	0.04405	0.0439	-0.00015	0.766025	0.544186	TRUE	NA	NA	NA	no	NA	no	no	NA
22706	isoComp_00022706	geneComp_00008070	transcript990.chr9.nnic	ENSG00000156345.18	Cancer	Normal_tissue	CDK20	NA	NA	44.424	37.0671	59.1377	13.2192	29.2725	0.673792	0.222932	9.57001	9.84389	9.02225	3.48732	3.29806	-0.125607	1	0.272456	0.31665	0.184067	-0.132583	0.482249	0.544186	FALSE	NA	NA	NA	no	NA	no	no	NA
22707	isoComp_00022707	geneComp_00008070	transcript997.chr9.nic	ENSG00000156345.18	Cancer	Normal_tissue	CDK20	NA	NA	44.424	37.0671	59.1377	13.2192	29.2725	0.673792	0.222932	2.71178	2.40984	3.31566	1.30278	1.73167	0.45873	1	0.0560333	0.0567333	0.0546333	-0.0021	0.971732	0.544186	FALSE	NA	NA	NA	no	NA	no	no	NA
22708	isoComp_00022708	geneComp_00008071	ENST00000369847.4	ENSG00000156374.16	Cancer	Normal_tissue	PCGF6	NA	NA	51.6373	60.4686	33.9745	4.61367	17.0228	-0.831547	0.223131	51.6373	60.4686	33.9745	4.61367	17.0228	-0.831547	0.299528	1	1	1	0	NA	NA	FALSE	NA	NA	NA	no	NA	no	no	NA
22709	isoComp_00022709	geneComp_00008072	ENST00000286918.9	ENSG00000156381.9	Cancer	Normal_tissue	ANKRD9	NA	NA	38.1876	36.0734	42.4161	15.2724	3.84496	0.233617	1	35.2241	36.0734	33.5255	15.2724	5.28529	-0.105643	0.89175	0.927411	1	0.782233	-0.217767	1	1	FALSE	NA	NA	NA	no	NA	no	no	NA
22710	isoComp_00022710	geneComp_00008072	ENST00000559651.1	ENSG00000156381.9	Cancer	Normal_tissue	ANKRD9	NA	NA	38.1876	36.0734	42.4161	15.2724	3.84496	0.233617	1	2.30018	7.1454e-13	6.90054	5.06913e-13	3.62171	9.43266	0.0840732	0.0593222	0	0.177967	0.177967	1	1	FALSE	NA	NA	NA	no	NA	no	no	NA
22711	isoComp_00022711	geneComp_00008072	ENST00000560748.5	ENSG00000156381.9	Cancer	Normal_tissue	ANKRD9	NA	NA	38.1876	36.0734	42.4161	15.2724	3.84496	0.233617	1	0.663325	0	1.98998	0	1.98998	7.64384	0.666667	0.0132667	0	0.0398	0.0398	1	1	FALSE	NA	NA	NA	no	NA	no	no	NA
22712	isoComp_00022712	geneComp_00008073	ENST00000369727.4	ENSG00000156384.15	Cancer	Normal_tissue	SFR1	NA	NA	23.3191	21.3385	27.2802	2.80478	4.79967	0.354244	0.644029	11.5132	11.126	12.2875	1.4928	3.59343	0.14313	1	0.492656	0.5208	0.436367	-0.0844333	0.725982	0.725982	FALSE	NA	NA	NA	no	NA	no	no	NA
22713	isoComp_00022713	geneComp_00008073	ENST00000369729.7	ENSG00000156384.15	Cancer	Normal_tissue	SFR1	NA	NA	23.3191	21.3385	27.2802	2.80478	4.79967	0.354244	0.644029	11.8059	10.2125	14.9927	1.45778	2.93171	0.553469	0.655416	0.507344	0.4792	0.563633	0.0844333	0.725982	0.725982	FALSE	NA	NA	NA	no	NA	no	no	NA
22714	isoComp_00022714	geneComp_00008074	ENST00000369893.10	ENSG00000156398.13	Cancer	Normal_tissue	SFXN2	NA	NA	24.008	11.7667	48.4907	4.12063	20.0638	2.04208	0.0292216	24.008	11.7667	48.4907	4.12063	20.0638	2.04208	0.12687	1	1	1	0	NA	NA	FALSE	NA	NA	NA	no	NA	no	no	NA
22715	isoComp_00022715	geneComp_00008075	ENST00000286953.8	ENSG00000156411.10	Cancer	Normal_tissue	ATP5MJ	NA	NA	35.0171	37.0532	30.9451	13.9461	3.36567	-0.259809	0.710963	24.204	25.7358	21.1404	7.4617	3.00999	-0.283648	0.838182	0.739022	0.76945	0.678167	-0.0912833	1	1	NA	NA	NA	NA	NA	NA	NA	NA	NA
22716	isoComp_00022716	geneComp_00008075	ENST00000414262.6	ENSG00000156411.10	Cancer	Normal_tissue	ATP5MJ	NA	NA	35.0171	37.0532	30.9451	13.9461	3.36567	-0.259809	0.710963	7.26433	8.42459	4.94382	4.54178	3.52443	-0.767775	0.645538	0.176156	0.1878	0.152867	-0.0349333	1	1	NA	NA	NA	NA	NA	NA	NA	NA	NA
22717	isoComp_00022717	geneComp_00008075	ENST00000553430.5	ENSG00000156411.10	Cancer	Normal_tissue	ATP5MJ	NA	NA	35.0171	37.0532	30.9451	13.9461	3.36567	-0.259809	0.710963	1.61918	4.06253e-12	4.85755	2.88175e-12	2.51901	8.92705	0.232079	0.0562667	0	0.1688	0.1688	1	1	NA	NA	NA	NA	NA	NA	NA	NA	NA
22718	isoComp_00022718	geneComp_00008075	ENST00000555030.5	ENSG00000156411.10	Cancer	Normal_tissue	ATP5MJ	NA	NA	35.0171	37.0532	30.9451	13.9461	3.36567	-0.259809	0.710963	1.92964	2.89282	0.00330141	2.46274	0.000539282	-7.76973	0.612163	0.0285333	0.04275	0.0001	-0.04265	1	1	FALSE	NA	NA	NA	no	NA	no	no	NA
22719	isoComp_00022719	geneComp_00008076	ENST00000274625.6	ENSG00000156427.8	Cancer	Normal_tissue	FGF18	NA	NA	25.3058	25.8204	24.2766	10.1732	20.3031	-0.0889071	1	25.3058	25.8204	24.2766	10.1732	20.3031	-0.0889071	1	1	1	1	0	NA	NA	FALSE	NA	NA	NA	no	NA	no	no	NA
22720	isoComp_00022720	geneComp_00008077	ENST00000394536.4	ENSG00000156453.14	Cancer	Normal_tissue	PCDH1	NA	NA	81.9414	78.0793	89.6658	17.8552	12.8591	0.199594	0.954463	81.9414	78.0793	89.6658	17.8552	12.8591	0.199594	0.875748	1	1	1	0	NA	NA	FALSE	NA	NA	NA	no	NA	no	no	NA
22721	isoComp_00022721	geneComp_00008078	ENST00000359120.9	ENSG00000156463.18	Cancer	Normal_tissue	SH3RF2	NA	NA	4.69992	1.07996	11.9399	1.07995	11.9399	3.45465	0.915924	0.719971	1.07996	3.68396e-07	1.07995	6.00897e-08	-6.76807	1	0.8	1	0.666667	-0.333333	1	1	FALSE	NA	NA	NA	no	NA	no	no	NA
22722	isoComp_00022722	geneComp_00008078	ENST00000511217.1	ENSG00000156463.18	Cancer	Normal_tissue	SH3RF2	NA	NA	4.69992	1.07996	11.9399	1.07995	11.9399	3.45465	0.915924	3.97995	0	11.9399	0	11.9399	10.2228	0.00492861	0.2	0	0.333333	0.333333	1	1	FALSE	NA	NA	NA	no	NA	no	no	NA
22723	isoComp_00022723	geneComp_00008079	ENST00000287022.10	ENSG00000156467.10	Cancer	Normal_tissue	UQCRB	NA	NA	175.851	181.469	164.614	37.3965	21.4128	-0.14063	0.963364	159.566	161.614	155.469	29.8434	21.5242	-0.0559235	1	0.917189	0.904317	0.942933	0.0386167	0.250108	0.666197	FALSE	NA	NA	NA	no	NA	no	no	NA
22724	isoComp_00022724	geneComp_00008079	ENST00000517603.5	ENSG00000156467.10	Cancer	Normal_tissue	UQCRB	NA	NA	175.851	181.469	164.614	37.3965	21.4128	-0.14063	0.963364	5.58607	7.02419	2.70983	3.61944	2.70983	-1.37087	0.335868	0.0249111	0.02825	0.0182333	-0.0100167	0.368376	0.666197	NA	NA	NA	NA	NA	NA	NA	NA	NA
22725	isoComp_00022725	geneComp_00008079	ENST00000518406.5	ENSG00000156467.10	Cancer	Normal_tissue	UQCRB	NA	NA	175.851	181.469	164.614	37.3965	21.4128	-0.14063	0.963364	7.061	8.79379	3.59543	3.84845	1.79781	-1.28795	0.645538	0.0440444	0.0535	0.0251333	-0.0283667	0.450944	0.666197	FALSE	NA	NA	NA	no	NA	no	no	NA
22726	isoComp_00022726	geneComp_00008079	ENST00000519322.1	ENSG00000156467.10	Cancer	Normal_tissue	UQCRB	NA	NA	175.851	181.469	164.614	37.3965	21.4128	-0.14063	0.963364	3.63794	4.03706	2.83969	2.60572	2.83488	-0.506067	0.935885	0.0138667	0.01395	0.0137	-0.00025	0.731452	0.666197	FALSE	NA	NA	NA	no	NA	no	no	NA
22727	isoComp_00022727	geneComp_00008080	ENST00000287025.4	ENSG00000156469.9	Cancer	Normal_tissue	MTERF3	NA	NA	34.8544	41.4081	21.747	5.71988	10.9665	-0.928784	0.476863	34.8544	41.4081	21.747	5.71988	10.9665	-0.928784	0.347254	1	1	1	0	NA	NA	FALSE	NA	NA	NA	no	NA	no	no	NA
22728	isoComp_00022728	geneComp_00008081	ENST00000517309.6	ENSG00000156471.13	Cancer	Normal_tissue	PTDSS1	NA	NA	90.9913	89.9834	93.0069	5.95767	8.12215	0.047673	0.861503	90.9913	89.9834	93.0069	5.95767	8.12215	0.047673	0.901764	1	1	1	0	NA	NA	FALSE	NA	NA	NA	no	NA	no	no	NA
22729	isoComp_00022729	geneComp_00008082	ENST00000394409.7	ENSG00000156475.19	Cancer	Normal_tissue	PPP2R2B	NA	NA	36.4957	40.1401	29.2069	10.4791	11.5414	-0.458602	0.138825	6.24451	8.28653	2.16047	1.85643	1.11394	-1.9345	0.335868	0.169444	0.227633	0.0530667	-0.174567	0.209053	0.559267	FALSE	NA	NA	NA	no	NA	no	no	NA
22730	isoComp_00022730	geneComp_00008082	ENST00000394411.9	ENSG00000156475.19	Cancer	Normal_tissue	PPP2R2B	NA	NA	36.4957	40.1401	29.2069	10.4791	11.5414	-0.458602	0.138825	10.6356	12.4244	7.05798	4.83247	3.66442	-0.814964	0.698332	0.199711	0.21255	0.174033	-0.0385167	0.802762	0.559267	FALSE	NA	NA	NA	no	NA	no	no	NA
22731	isoComp_00022731	geneComp_00008082	ENST00000453001.5	ENSG00000156475.19	Cancer	Normal_tissue	PPP2R2B	NA	NA	36.4957	40.1401	29.2069	10.4791	11.5414	-0.458602	0.138825	2.75802	3.05052	2.173	1.4733	1.12104	-0.487467	1	0.0523778	0.0518833	0.0533667	0.00148333	0.97338	0.559267	FALSE	NA	NA	NA	no	NA	no	no	NA
22732	isoComp_00022732	geneComp_00008082	ENST00000530902.5	ENSG00000156475.19	Cancer	Normal_tissue	PPP2R2B	NA	NA	36.4957	40.1401	29.2069	10.4791	11.5414	-0.458602	0.138825	16.8576	16.3787	17.8154	3.36891	6.09177	0.121238	1	0.578456	0.507917	0.719533	0.211617	0.237161	0.559267	FALSE	NA	NA	NA	no	NA	no	no	NA
22733	isoComp_00022733	geneComp_00008083	ENST00000287038.8	ENSG00000156482.11	Cancer	Normal_tissue	RPL30	NA	NA	69.8187	71.3392	66.7778	20.7534	17.253	-0.0953139	0.936418	23.9406	25.7402	20.3413	8.10326	0.490388	-0.339465	0.838182	0.3327	0.32965	0.3388	0.00915	0.613241	0.9033	FALSE	NA	NA	NA	no	NA	no	no	NA
22734	isoComp_00022734	geneComp_00008083	ENST00000396070.6	ENSG00000156482.11	Cancer	Normal_tissue	RPL30	NA	NA	69.8187	71.3392	66.7778	20.7534	17.253	-0.0953139	0.936418	8.32549	8.02573	8.92502	3.49922	3.88328	0.153041	1	0.129967	0.1265	0.1369	0.0104	0.748315	0.9033	NA	NA	NA	NA	NA	NA	NA	NA	NA
22735	isoComp_00022735	geneComp_00008083	ENST00000518850.5	ENSG00000156482.11	Cancer	Normal_tissue	RPL30	NA	NA	69.8187	71.3392	66.7778	20.7534	17.253	-0.0953139	0.936418	7.16001	5.34678	10.7865	2.89731	6.93072	1.01113	0.466513	0.0797556	0.05375	0.131767	0.0780167	0.254731	0.9033	NA	NA	NA	NA	NA	NA	NA	NA	NA
22736	isoComp_00022736	geneComp_00008083	ENST00000521291.5	ENSG00000156482.11	Cancer	Normal_tissue	RPL30	NA	NA	69.8187	71.3392	66.7778	20.7534	17.253	-0.0953139	0.936418	16.4767	17.6413	14.1475	2.68027	3.88116	-0.318209	0.982001	0.268756	0.298133	0.21	-0.0881333	0.824535	0.9033	FALSE	NA	NA	NA	no	NA	no	no	NA
22737	isoComp_00022737	geneComp_00008083	ENST00000521534.1	ENSG00000156482.11	Cancer	Normal_tissue	RPL30	NA	NA	69.8187	71.3392	66.7778	20.7534	17.253	-0.0953139	0.936418	7.50448	8.04055	6.43232	3.78187	5.78549	-0.321509	0.964172	0.0859778	0.0952	0.0675333	-0.0276667	0.703118	0.9033	NA	NA	NA	NA	NA	NA	NA	NA	NA
22738	isoComp_00022738	geneComp_00008083	transcript1349.chr8.nic	ENSG00000156482.11	Cancer	Normal_tissue	RPL30	NA	NA	69.8187	71.3392	66.7778	20.7534	17.253	-0.0953139	0.936418	6.41148	6.54463	6.14517	1.62905	2.52375	-0.0907165	0.95336	0.102844	0.09675	0.115033	0.0182833	0.896877	0.9033	NA	NA	NA	NA	NA	NA	NA	NA	NA
22739	isoComp_00022739	geneComp_00008084	ENST00000370784.8	ENSG00000156500.16	Cancer	Normal_tissue	PABIR3	NA	NA	13.8948	2.97246	35.7396	1.99984	19.5986	3.58335	1.34375e-05	0.662232	0	1.9867	0	1.9867	7.64147	0.666667	0.0250333	0	0.0500667	0.0500667	1	1	FALSE	NA	NA	NA	no	NA	no	no	NA
22740	isoComp_00022740	geneComp_00008084	ENST00000475361.1	ENSG00000156500.16	Cancer	Normal_tissue	PABIR3	NA	NA	13.8948	2.97246	35.7396	1.99984	19.5986	3.58335	1.34375e-05	11.5138	1.92647	30.6884	1.92647	19.7426	3.98667	0.00104055	0.5404	0.4374	0.6434	0.206	1	1	NA	NA	NA	NA	NA	NA	NA	NA	NA
22741	isoComp_00022741	geneComp_00008084	ENST00000623326.4	ENSG00000156500.16	Cancer	Normal_tissue	PABIR3	NA	NA	13.8948	2.97246	35.7396	1.99984	19.5986	3.58335	1.34375e-05	0.697327	1.04599	3.63338e-07	1.04599	5.92648e-08	-6.7224	1	0.395933	0.5626	0.229267	-0.333333	1	1	NA	NA	NA	NA	NA	NA	NA	NA	NA
22742	isoComp_00022742	geneComp_00008084	ENST00000647516.1	ENSG00000156500.16	Cancer	Normal_tissue	PABIR3	NA	NA	13.8948	2.97246	35.7396	1.99984	19.5986	3.58335	1.34375e-05	1.0215	0	3.06449	0	3.06449	8.2642	0.666667	0.0386333	0	0.0772667	0.0772667	1	1	FALSE	NA	NA	NA	no	NA	no	no	NA
22743	isoComp_00022743	geneComp_00008085	ENST00000359655.9	ENSG00000156502.14	Cancer	Normal_tissue	SUPV3L1	NA	NA	104.645	112.845	88.2446	9.66482	19.4847	-0.354728	0.573245	96.289	103.292	82.2833	12.4841	16.9235	-0.328021	0.673835	0.915322	0.90135	0.943267	0.0419167	0.618122	0.790048	FALSE	NA	NA	NA	no	NA	no	no	NA
22744	isoComp_00022744	geneComp_00008085	ENST00000471069.5	ENSG00000156502.14	Cancer	Normal_tissue	SUPV3L1	NA	NA	104.645	112.845	88.2446	9.66482	19.4847	-0.354728	0.573245	3.93605	4.82356	2.16104	0.518416	2.052	-1.1547	0.730133	0.0370111	0.0456667	0.0197	-0.0259667	0.402161	0.790048	FALSE	NA	NA	NA	no	NA	no	no	NA
22745	isoComp_00022745	geneComp_00008085	ENST00000497254.1	ENSG00000156502.14	Cancer	Normal_tissue	SUPV3L1	NA	NA	104.645	112.845	88.2446	9.66482	19.4847	-0.354728	0.573245	3.12775	3.78481	1.81363	3.00082	1.81363	-1.05722	0.935885	0.0337778	0.0418333	0.0176667	-0.0241667	0.846224	0.790048	FALSE	NA	NA	NA	no	NA	no	no	NA
22746	isoComp_00022746	geneComp_00008085	transcript878.chr10.nic	ENSG00000156502.14	Cancer	Normal_tissue	SUPV3L1	NA	NA	104.645	112.845	88.2446	9.66482	19.4847	-0.354728	0.573245	1.29214	0.944858	1.9867	0.944858	1.9867	1.06426	1	0.0138889	0.01115	0.0193667	0.00821667	0.586189	0.790048	FALSE	NA	NA	NA	no	NA	no	no	NA
22747	isoComp_00022747	geneComp_00008086	ENST00000298090.10	ENSG00000156504.17	Cancer	Normal_tissue	PABIR2	NA	NA	118.46	116.884	121.613	17.084	20.818	0.0572217	1	78.9142	77.3791	81.9845	15.8356	0.805399	0.0833977	0.73765	0.667333	0.6399	0.7222	0.0823	0.639522	0.723836	FALSE	NA	NA	NA	no	NA	no	no	NA
22748	isoComp_00022748	geneComp_00008086	ENST00000343004.10	ENSG00000156504.17	Cancer	Normal_tissue	PABIR2	NA	NA	118.46	116.884	121.613	17.084	20.818	0.0572217	1	21.5383	22.9076	18.7996	3.56226	11.4157	-0.284984	0.99141	0.185767	0.213633	0.130033	-0.0836	0.409165	0.723836	FALSE	NA	NA	NA	no	NA	no	no	NA
22749	isoComp_00022749	geneComp_00008086	ENST00000370790.5	ENSG00000156504.17	Cancer	Normal_tissue	PABIR2	NA	NA	118.46	116.884	121.613	17.084	20.818	0.0572217	1	18.0077	16.597	20.8291	3.43217	10.5554	0.327497	0.669244	0.146911	0.146467	0.1478	0.00133333	0.863126	0.723836	FALSE	NA	NA	NA	no	NA	no	no	NA
22750	isoComp_00022750	geneComp_00008087	ENST00000309268.11	ENSG00000156508.19	Cancer	Normal_tissue	EEF1A1	NA	NA	873.65	775.143	1070.66	160.32	53.571	0.465966	0.59075	268.47	237.026	331.36	59.4788	22.9581	0.483339	0.577632	0.303467	0.30075	0.3089	0.00815	0.352221	0.790214	FALSE	NA	NA	NA	no	NA	no	no	NA
22751	isoComp_00022751	geneComp_00008087	ENST00000316292.13	ENSG00000156508.19	Cancer	Normal_tissue	EEF1A1	NA	NA	873.65	775.143	1070.66	160.32	53.571	0.465966	0.59075	97.2827	87.3676	117.113	12.7147	6.23194	0.422685	0.510427	0.117478	0.121267	0.1099	-0.0113667	0.901035	0.790214	FALSE	NA	NA	NA	no	NA	no	no	NA
22752	isoComp_00022752	geneComp_00008087	ENST00000331523.7	ENSG00000156508.19	Cancer	Normal_tissue	EEF1A1	NA	NA	873.65	775.143	1070.66	160.32	53.571	0.465966	0.59075	64.7339	58.1113	77.9789	11.9921	9.51013	0.424202	0.464183	0.0743667	0.07535	0.0724	-0.00295	0.880665	0.790214	FALSE	NA	NA	NA	no	NA	no	no	NA
22753	isoComp_00022753	geneComp_00008087	ENST00000356303.7	ENSG00000156508.19	Cancer	Normal_tissue	EEF1A1	NA	NA	873.65	775.143	1070.66	160.32	53.571	0.465966	0.59075	52.4957	45.8279	65.8312	12.8868	9.48873	0.522451	0.393317	0.0586444	0.0574167	0.0611	0.00368333	0.642844	0.790214	FALSE	NA	NA	NA	no	NA	no	no	NA
22754	isoComp_00022754	geneComp_00008087	ENST00000455918.2	ENSG00000156508.19	Cancer	Normal_tissue	EEF1A1	NA	NA	873.65	775.143	1070.66	160.32	53.571	0.465966	0.59075	56.8168	54.6038	61.2428	12.118	4.03699	0.165512	0.791396	0.0661111	0.0706	0.0571333	-0.0134667	0.580116	0.790214	FALSE	NA	NA	NA	no	NA	no	no	NA
22755	isoComp_00022755	geneComp_00008087	ENST00000490569.6	ENSG00000156508.19	Cancer	Normal_tissue	EEF1A1	NA	NA	873.65	775.143	1070.66	160.32	53.571	0.465966	0.59075	24.8045	15.3161	43.7812	5.70416	9.26625	1.51465	0.214129	0.0257556	0.0177667	0.0417333	0.0239667	0.321348	0.790214	TRUE	NA	NA	NA	no	NA	no	no	NA
22756	isoComp_00022756	geneComp_00008087	ENST00000491404.2	ENSG00000156508.19	Cancer	Normal_tissue	EEF1A1	NA	NA	873.65	775.143	1070.66	160.32	53.571	0.465966	0.59075	47.1429	43.8178	53.7931	11.004	4.12803	0.295842	0.636093	0.0545222	0.0566833	0.0502	-0.00648333	0.924061	0.790214	FALSE	NA	NA	NA	no	NA	no	no	NA
22757	isoComp_00022757	geneComp_00008087	ENST00000495333.6	ENSG00000156508.19	Cancer	Normal_tissue	EEF1A1	NA	NA	873.65	775.143	1070.66	160.32	53.571	0.465966	0.59075	17.1783	16.4433	18.6483	2.76811	5.62803	0.181444	0.91828	0.0210778	0.0226667	0.0179	-0.00476667	0.725243	0.790214	FALSE	NA	NA	NA	no	NA	no	no	NA
22758	isoComp_00022758	geneComp_00008087	ENST00000615060.5	ENSG00000156508.19	Cancer	Normal_tissue	EEF1A1	NA	NA	873.65	775.143	1070.66	160.32	53.571	0.465966	0.59075	42.5335	36.9417	53.7172	10.8741	6.421	0.540012	0.486589	0.0475111	0.0463333	0.0498667	0.00353333	0.740593	0.790214	FALSE	NA	NA	NA	no	NA	no	no	NA
22759	isoComp_00022759	geneComp_00008087	ENST00000676547.1	ENSG00000156508.19	Cancer	Normal_tissue	EEF1A1	NA	NA	873.65	775.143	1070.66	160.32	53.571	0.465966	0.59075	3.15631	4.67839	0.112146	2.70841	0.0191597	-5.26241	0.20487	0.00346667	0.00515	0.0001	-0.00505	1	0.790214	FALSE	NA	NA	NA	no	NA	no	no	NA
22760	isoComp_00022760	geneComp_00008087	ENST00000676710.1	ENSG00000156508.19	Cancer	Normal_tissue	EEF1A1	NA	NA	873.65	775.143	1070.66	160.32	53.571	0.465966	0.59075	51.6737	47.6371	59.7471	11.6741	7.40314	0.326722	0.616785	0.0596778	0.0618	0.0554333	-0.00636667	0.975489	0.790214	FALSE	NA	NA	NA	no	NA	no	no	NA
22761	isoComp_00022761	geneComp_00008087	ENST00000677236.1	ENSG00000156508.19	Cancer	Normal_tissue	EEF1A1	NA	NA	873.65	775.143	1070.66	160.32	53.571	0.465966	0.59075	53.709	49.0535	63.02	13.1848	8.06825	0.361388	0.62829	0.0607111	0.0618	0.0585333	-0.00326667	0.985617	0.790214	FALSE	NA	NA	NA	no	NA	no	no	NA
22762	isoComp_00022762	geneComp_00008087	ENST00000678508.1	ENSG00000156508.19	Cancer	Normal_tissue	EEF1A1	NA	NA	873.65	775.143	1070.66	160.32	53.571	0.465966	0.59075	51.2691	46.0065	61.7945	12.904	9.18953	0.425561	0.508605	0.0570889	0.05705	0.0571667	0.000116667	0.852348	0.790214	FALSE	NA	NA	NA	no	NA	no	no	NA
22763	isoComp_00022763	geneComp_00008087	ENST00000678515.1	ENSG00000156508.19	Cancer	Normal_tissue	EEF1A1	NA	NA	873.65	775.143	1070.66	160.32	53.571	0.465966	0.59075	29.5399	21.0335	46.5527	2.4001	7.08687	1.1458	0.121378	0.0346667	0.02985	0.0443	0.01445	0.114055	0.790214	FALSE	NA	NA	NA	no	NA	no	no	NA
22764	isoComp_00022764	geneComp_00008087	transcript1444.chr6.nnic	ENSG00000156508.19	Cancer	Normal_tissue	EEF1A1	NA	NA	873.65	775.143	1070.66	160.32	53.571	0.465966	0.59075	12.8438	11.2793	15.9729	2.29651	2.95837	0.501576	0.689649	0.0154778	0.0155833	0.0152667	-0.000316667	0.893139	0.790214	TRUE	NA	NA	NA	no	NA	no	no	NA
22765	isoComp_00022765	geneComp_00008088	ENST00000428847.3	ENSG00000156509.14	Cancer	Normal_tissue	FBXO43	NA	NA	8.16367	12.1806	0.129888	4.28771	0.0221743	-6.44534	0.081847	3.94268	5.90876	0.0105219	2.91365	0.00172418	-8.17199	0.292414	0.245762	0.3445	0.0812	-0.2633	1	1	FALSE	NA	NA	NA	no	NA	no	no	NA
22766	isoComp_00022766	geneComp_00008088	transcript1403.chr8.nic	ENSG00000156509.14	Cancer	Normal_tissue	FBXO43	NA	NA	8.16367	12.1806	0.129888	4.28771	0.0221743	-6.44534	0.081847	4.22099	6.2718	0.119367	1.56788	0.0204502	-5.60164	0.20487	0.754238	0.6555	0.9188	0.2633	1	1	FALSE	NA	NA	NA	no	NA	no	no	NA
22767	isoComp_00022767	geneComp_00008089	ENST00000354624.6	ENSG00000156510.13	Cancer	Normal_tissue	HKDC1	NA	NA	41.5769	54.4277	15.8755	12.4077	12.9136	-1.77689	0.0125411	41.5769	54.4277	15.8755	12.4077	12.9136	-1.77689	0.0222314	1	1	1	0	NA	NA	FALSE	NA	NA	NA	no	NA	no	no	NA
22768	isoComp_00022768	geneComp_00008090	ENST00000359426.7	ENSG00000156515.25	Cancer	Normal_tissue	HK1	NA	NA	67.2987	70.2749	61.3461	12.35	11.1724	-0.196009	0.800585	63.1338	65.98	57.4414	10.7845	12.6114	-0.199904	0.760128	0.945333	0.952567	0.930867	-0.0217	1	0.831285	FALSE	NA	NA	NA	no	NA	no	no	NA
22769	isoComp_00022769	geneComp_00008090	ENST00000470050.2	ENSG00000156515.25	Cancer	Normal_tissue	HK1	NA	NA	67.2987	70.2749	61.3461	12.35	11.1724	-0.196009	0.800585	2.77386	3.17899	1.96359	1.40536	1.95257	-0.692279	1	0.0357111	0.0361833	0.0347667	-0.00141667	0.74335	0.831285	FALSE	NA	NA	NA	no	NA	no	no	NA
22770	isoComp_00022770	geneComp_00008090	ENST00000703946.1	ENSG00000156515.25	Cancer	Normal_tissue	HK1	NA	NA	67.2987	70.2749	61.3461	12.35	11.1724	-0.196009	0.800585	1.391	1.11596	1.94107	1.11596	1.94107	0.793105	1	0.0189556	0.0112333	0.0344	0.0231667	0.605479	0.831285	FALSE	NA	NA	NA	no	NA	no	no	NA
22771	isoComp_00022771	geneComp_00008091	ENST00000287078.7	ENSG00000156521.14	Cancer	Normal_tissue	TYSND1	NA	NA	46.1777	53.3887	31.7557	15.4167	10.6703	-0.749335	0.274442	27.9606	32.3769	19.1281	9.53862	7.69398	-0.758962	0.391794	0.571467	0.579933	0.554533	-0.0254	0.916787	0.926987	FALSE	NA	NA	NA	no	NA	no	no	NA
22772	isoComp_00022772	geneComp_00008091	ENST00000335494.5	ENSG00000156521.14	Cancer	Normal_tissue	TYSND1	NA	NA	46.1777	53.3887	31.7557	15.4167	10.6703	-0.749335	0.274442	6.76352	7.10386	6.08284	1.94099	2.29168	-0.223517	1	0.176867	0.17315	0.1843	0.01115	0.712292	0.926987	FALSE	NA	NA	NA	no	NA	no	no	NA
22773	isoComp_00022773	geneComp_00008091	ENST00000479086.1	ENSG00000156521.14	Cancer	Normal_tissue	TYSND1	NA	NA	46.1777	53.3887	31.7557	15.4167	10.6703	-0.749335	0.274442	11.4536	13.908	6.54475	4.82255	3.19588	-1.08634	0.494565	0.251678	0.246933	0.261167	0.0142333	0.844617	0.926987	NA	NA	NA	NA	NA	NA	NA	NA	NA
22774	isoComp_00022774	geneComp_00008092	ENST00000332070.7	ENSG00000156531.18	Cancer	Normal_tissue	PHF6	NA	NA	110.661	110.707	110.569	22.9458	41.9857	-0.00179496	1	75.5489	80.114	66.4188	14.7728	15.6489	-0.270424	0.758687	0.739167	0.767917	0.681667	-0.08625	0.849157	0.363584	FALSE	NA	NA	NA	no	NA	no	no	NA
22775	isoComp_00022775	geneComp_00008092	ENST00000370803.8	ENSG00000156531.18	Cancer	Normal_tissue	PHF6	NA	NA	110.661	110.707	110.569	22.9458	41.9857	-0.00179496	1	19.9916	21.7468	16.481	10.1561	16.4657	-0.399792	0.654023	0.134733	0.158833	0.0865333	-0.0723	0.410861	0.363584	FALSE	NA	NA	NA	no	NA	no	no	NA
22776	isoComp_00022776	geneComp_00008092	ENST00000685047.1	ENSG00000156531.18	Cancer	Normal_tissue	PHF6	NA	NA	110.661	110.707	110.569	22.9458	41.9857	-0.00179496	1	11.828	6.2182	23.0476	1.62632	13.2498	1.88836	0.158317	0.104989	0.0565	0.201967	0.145467	0.212215	0.363584	FALSE	NA	NA	NA	no	NA	no	no	NA
22777	isoComp_00022777	geneComp_00008092	ENST00000687496.1	ENSG00000156531.18	Cancer	Normal_tissue	PHF6	NA	NA	110.661	110.707	110.569	22.9458	41.9857	-0.00179496	1	0.878487	0	2.63546	0	2.63546	8.04738	0.666667	0.00461111	0	0.0138333	0.0138333	1	0.363584	FALSE	NA	NA	NA	no	NA	no	no	NA
22778	isoComp_00022778	geneComp_00008092	ENST00000688598.1	ENSG00000156531.18	Cancer	Normal_tissue	PHF6	NA	NA	110.661	110.707	110.569	22.9458	41.9857	-0.00179496	1	2.41412	2.62797	1.98642	1.23773	0.988253	-0.402015	1	0.0164889	0.01675	0.0159667	-0.000783333	0.982731	0.363584	FALSE	NA	NA	NA	no	NA	no	no	NA
22779	isoComp_00022779	geneComp_00008093	ENST00000287097.6	ENSG00000156535.15	Cancer	Normal_tissue	CD109	NA	NA	29.3815	44.061	0.0223747	25.5832	0.00366752	-10.4108	0.0420757	14.3861	21.5738	0.0108604	14.4813	0.00177991	-10.015	0.00295292	0.494371	0.5011	0.4854	-0.0157	1	1	FALSE	NA	NA	NA	no	NA	no	no	NA
22780	isoComp_00022780	geneComp_00008093	ENST00000437994.6	ENSG00000156535.15	Cancer	Normal_tissue	CD109	NA	NA	29.3815	44.061	0.0223747	25.5832	0.00366752	-10.4108	0.0420757	14.9954	22.4873	0.0115143	14.4151	0.00188761	-10.0302	0.00295292	0.505629	0.4989	0.5146	0.0157	1	1	FALSE	NA	NA	NA	no	NA	no	no	NA
22781	isoComp_00022781	geneComp_00008094	ENST00000338305.7	ENSG00000156564.10	Cancer	Normal_tissue	LRFN2	NA	NA	1.55915	3.95539e-12	4.67744	2.80579e-12	2.41689	8.87266	0.666667	1.55915	3.95539e-12	4.67744	2.80579e-12	2.41689	8.87266	0.232079	1	1	1	0	NA	NA	FALSE	NA	NA	NA	no	NA	no	no	NA
22782	isoComp_00022782	geneComp_00008095	ENST00000287156.9	ENSG00000156587.16	Cancer	Normal_tissue	UBE2L6	NA	NA	52.6777	53.8372	50.3586	9.588	6.90807	-0.096347	0.872344	20.865	23.2727	16.0495	6.28527	3.69274	-0.535832	0.654023	0.381733	0.408217	0.328767	-0.07945	0.486831	0.486831	FALSE	NA	NA	NA	no	NA	no	no	NA
22783	isoComp_00022783	geneComp_00008095	ENST00000340573.8	ENSG00000156587.16	Cancer	Normal_tissue	UBE2L6	NA	NA	52.6777	53.8372	50.3586	9.588	6.90807	-0.096347	0.872344	31.8127	30.5645	34.3091	3.77446	7.18545	0.166683	0.872332	0.618267	0.591783	0.671233	0.07945	0.486831	0.486831	NA	NA	NA	NA	NA	NA	NA	NA	NA
22784	isoComp_00022784	geneComp_00008096	ENST00000287169.8	ENSG00000156599.11	Cancer	Normal_tissue	ZDHHC5	NA	NA	23.7801	26.3458	18.6486	12.1327	18.6358	-0.498278	0.674125	23.7801	26.3458	18.6486	12.1327	18.6358	-0.498278	0.415745	1	1	1	0	NA	NA	FALSE	NA	NA	NA	no	NA	no	no	NA
22785	isoComp_00022785	geneComp_00008097	ENST00000431606.5	ENSG00000156603.20	Cancer	Normal_tissue	MED19	NA	NA	31.542	32.0481	30.5298	4.52495	3.35417	-0.0699978	1	30.4471	30.4058	30.5298	3.63798	3.35417	0.00587266	1	0.975278	0.962917	1	0.0370833	1	1	FALSE	NA	NA	NA	no	NA	no	no	NA
22786	isoComp_00022786	geneComp_00008097	ENST00000528205.1	ENSG00000156603.20	Cancer	Normal_tissue	MED19	NA	NA	31.542	32.0481	30.5298	4.52495	3.35417	-0.0699978	1	1.0949	1.64235	0	1.39063	0	-7.36838	0.898745	0.0247222	0.0370833	0	-0.0370833	1	1	FALSE	NA	NA	NA	no	NA	no	no	NA
22787	isoComp_00022787	geneComp_00008098	ENST00000287218.9	ENSG00000156639.12	Cancer	Normal_tissue	ZFAND3	NA	NA	92.7046	85.2418	107.63	20.5676	17.3239	0.336415	0.745594	92.7046	85.2418	107.63	20.5676	17.3239	0.336415	0.556727	1	1	1	0	NA	NA	FALSE	NA	NA	NA	no	NA	no	no	NA
22788	isoComp_00022788	geneComp_00008099	ENST00000351217.10	ENSG00000156642.17	Cancer	Normal_tissue	NPTN	NA	NA	15.1423	13.1617	19.1036	4.88444	12.0386	0.537166	0.725603	15.1423	13.1617	19.1036	4.88444	12.0386	0.537166	0.613767	1	1	1	0	NA	NA	FALSE	NA	NA	NA	no	NA	no	no	NA
22789	isoComp_00022789	geneComp_00008100	ENST00000287239.10	ENSG00000156650.14	Cancer	Normal_tissue	KAT6B	NA	NA	123.212	122.516	124.602	43.4816	28.7031	0.0243462	0.858957	8.81131	13.2123	0.00934182	9.01016	0.00153002	-9.41703	0.0285862	0.0374444	0.0561167	0.0001	-0.0560167	1	0.132519	FALSE	NA	NA	NA	no	NA	no	no	NA
22790	isoComp_00022790	geneComp_00008100	ENST00000372714.6	ENSG00000156650.14	Cancer	Normal_tissue	KAT6B	NA	NA	123.212	122.516	124.602	43.4816	28.7031	0.0243462	0.858957	1.32795	0	3.98384	0	3.98384	8.64163	0.232079	0.00744444	0	0.0223333	0.0223333	1	0.132519	FALSE	NA	NA	NA	no	NA	no	no	NA
22791	isoComp_00022791	geneComp_00008100	ENST00000372724.6	ENSG00000156650.14	Cancer	Normal_tissue	KAT6B	NA	NA	123.212	122.516	124.602	43.4816	28.7031	0.0243462	0.858957	8.15581	9.29078	5.88585	5.8954	5.8771	-0.657653	0.823433	0.0399	0.0433167	0.0330667	-0.01025	0.654391	0.132519	FALSE	NA	NA	NA	no	NA	no	no	NA
22792	isoComp_00022792	geneComp_00008100	ENST00000372725.6	ENSG00000156650.14	Cancer	Normal_tissue	KAT6B	NA	NA	123.212	122.516	124.602	43.4816	28.7031	0.0243462	0.858957	1.43201	2.14801	4.81692e-07	2.14801	7.85698e-08	-7.75349	0.898745	0.0163222	0.0244833	0	-0.0244833	1	0.132519	FALSE	NA	NA	NA	no	NA	no	no	NA
22793	isoComp_00022793	geneComp_00008100	ENST00000647666.1	ENSG00000156650.14	Cancer	Normal_tissue	KAT6B	NA	NA	123.212	122.516	124.602	43.4816	28.7031	0.0243462	0.858957	0.938186	0	2.81456	0	2.81456	8.14188	0.666667	0.0117111	0	0.0351333	0.0351333	1	0.132519	FALSE	NA	NA	NA	no	NA	no	no	NA
22794	isoComp_00022794	geneComp_00008100	ENST00000648370.1	ENSG00000156650.14	Cancer	Normal_tissue	KAT6B	NA	NA	123.212	122.516	124.602	43.4816	28.7031	0.0243462	0.858957	2.67053	2.65972	2.69214	1.81541	2.69214	0.0174148	1	0.0238444	0.0189667	0.0336	0.0146333	0.828182	0.132519	FALSE	NA	NA	NA	no	NA	no	no	NA
22795	isoComp_00022795	geneComp_00008100	ENST00000648793.1	ENSG00000156650.14	Cancer	Normal_tissue	KAT6B	NA	NA	123.212	122.516	124.602	43.4816	28.7031	0.0243462	0.858957	0.714452	1.07168	3.67176e-07	1.07168	5.98908e-08	-6.75707	1	0.00466667	0.007	0	-0.007	1	0.132519	FALSE	NA	NA	NA	no	NA	no	no	NA
22796	isoComp_00022796	geneComp_00008100	ENST00000648892.1	ENSG00000156650.14	Cancer	Normal_tissue	KAT6B	NA	NA	123.212	122.516	124.602	43.4816	28.7031	0.0243462	0.858957	81.0097	74.6848	93.6595	20.7902	17.5127	0.326571	0.496087	0.702889	0.670567	0.767533	0.0969667	0.257211	0.132519	FALSE	NA	NA	NA	no	NA	no	no	NA
22797	isoComp_00022797	geneComp_00008100	ENST00000648899.1	ENSG00000156650.14	Cancer	Normal_tissue	KAT6B	NA	NA	123.212	122.516	124.602	43.4816	28.7031	0.0243462	0.858957	12.4488	13.1116	11.1232	3.23848	3.98213	-0.237082	1	0.134522	0.1601	0.0833667	-0.0767333	0.824904	0.132519	FALSE	NA	NA	NA	no	NA	no	no	NA
22798	isoComp_00022798	geneComp_00008100	ENST00000649375.1	ENSG00000156650.14	Cancer	Normal_tissue	KAT6B	NA	NA	123.212	122.516	124.602	43.4816	28.7031	0.0243462	0.858957	0.912138	1.36821	4.06478e-07	1.3682	6.63015e-08	-7.10659	1	0.0028	0.0042	0	-0.0042	1	0.132519	FALSE	NA	NA	NA	no	NA	no	no	NA
22799	isoComp_00022799	geneComp_00008100	ENST00000649442.1	ENSG00000156650.14	Cancer	Normal_tissue	KAT6B	NA	NA	123.212	122.516	124.602	43.4816	28.7031	0.0243462	0.858957	1.47776	0	4.43329	0	4.43329	8.79549	0.232079	0.00828889	0	0.0248667	0.0248667	1	0.132519	FALSE	NA	NA	NA	no	NA	no	no	NA
22800	isoComp_00022800	geneComp_00008100	ENST00000649463.1	ENSG00000156650.14	Cancer	Normal_tissue	KAT6B	NA	NA	123.212	122.516	124.602	43.4816	28.7031	0.0243462	0.858957	3.31288	4.96932	6.27609e-07	4.96932	1.0237e-07	-8.95971	0.421108	0.0101667	0.01525	0	-0.01525	1	0.132519	FALSE	NA	NA	NA	no	NA	no	no	NA
22801	isoComp_00022801	geneComp_00008101	ENST00000671730.1	ENSG00000156671.15	Cancer	Normal_tissue	SAMD8	NA	NA	57.7011	54.4483	64.2067	5.91419	8.66522	0.237795	0.64909	57.7011	54.4483	64.2067	5.91419	8.66522	0.237795	0.639077	1	1	1	0	NA	NA	FALSE	NA	NA	NA	no	NA	no	no	NA
22802	isoComp_00022802	geneComp_00008102	ENST00000287263.8	ENSG00000156675.16	Cancer	Normal_tissue	RAB11FIP1	NA	NA	151.711	128.638	197.858	14.6035	97.9158	0.621114	0.297556	84.2447	72.9692	106.796	8.17675	62.4059	0.549433	0.285994	0.507478	0.5711	0.380233	-0.190867	0.708052	0.708052	FALSE	NA	NA	NA	no	NA	no	no	NA
22803	isoComp_00022803	geneComp_00008102	ENST00000330843.9	ENSG00000156675.16	Cancer	Normal_tissue	RAB11FIP1	NA	NA	151.711	128.638	197.858	14.6035	97.9158	0.621114	0.297556	67.4664	55.6684	91.0622	6.8939	35.6466	0.709893	0.287077	0.492522	0.4289	0.619767	0.190867	0.708052	0.708052	FALSE	NA	NA	NA	no	NA	no	no	NA
22804	isoComp_00022804	geneComp_00008103	ENST00000394422.8	ENSG00000156697.13	Cancer	Normal_tissue	UTP14A	NA	NA	58.3468	60.6794	53.6816	9.19089	6.76455	-0.176747	0.9506	58.3468	60.6794	53.6816	9.19089	6.76455	-0.176747	0.884642	1	1	1	0	NA	NA	FALSE	NA	NA	NA	no	NA	no	no	NA
22805	isoComp_00022805	geneComp_00008104	ENST00000287295.8	ENSG00000156709.15	Cancer	Normal_tissue	AIFM1	NA	NA	67.4804	74.7764	52.8883	9.66992	5.97657	-0.499554	0.268609	58.2857	65.4625	43.9321	8.26491	2.47096	-0.575285	0.402627	0.865744	0.874483	0.848267	-0.0262167	1	0.0900274	FALSE	NA	NA	NA	no	NA	no	no	NA
22806	isoComp_00022806	geneComp_00008104	ENST00000346424.6	ENSG00000156709.15	Cancer	Normal_tissue	AIFM1	NA	NA	67.4804	74.7764	52.8883	9.66992	5.97657	-0.499554	0.268609	1.90974	1.30253	3.12416	1.30253	3.12416	1.25573	1	0.027	0.0136667	0.0536667	0.04	0.525745	0.0900274	FALSE	NA	NA	NA	no	NA	no	no	NA
22807	isoComp_00022807	geneComp_00008104	ENST00000460436.6	ENSG00000156709.15	Cancer	Normal_tissue	AIFM1	NA	NA	67.4804	74.7764	52.8883	9.66992	5.97657	-0.499554	0.268609	0.885297	0	2.65589	0	2.65589	8.05847	0.666667	0.0148778	0	0.0446333	0.0446333	1	0.0900274	FALSE	NA	NA	NA	no	NA	no	no	NA
22808	isoComp_00022808	geneComp_00008104	ENST00000674582.1	ENSG00000156709.15	Cancer	Normal_tissue	AIFM1	NA	NA	67.4804	74.7764	52.8883	9.66992	5.97657	-0.499554	0.268609	0.642156	0.963234	3.50397e-07	0.963233	5.7154e-08	-6.60466	1	0.00585556	0.00878333	0	-0.00878333	1	0.0900274	TRUE	NA	NA	NA	no	NA	no	no	NA
22809	isoComp_00022809	geneComp_00008104	ENST00000675050.1	ENSG00000156709.15	Cancer	Normal_tissue	AIFM1	NA	NA	67.4804	74.7764	52.8883	9.66992	5.97657	-0.499554	0.268609	1.71363	2.57045	0	1.22936	0	-8.01148	0.421108	0.0311111	0.0466667	0	-0.0466667	1	0.0900274	TRUE	NA	NA	NA	no	NA	no	no	NA
22810	isoComp_00022810	geneComp_00008104	ENST00000675240.1	ENSG00000156709.15	Cancer	Normal_tissue	AIFM1	NA	NA	67.4804	74.7764	52.8883	9.66992	5.97657	-0.499554	0.268609	2.98825	4.47764	0.0094604	2.26279	0.00154952	-7.84927	0.421108	0.0376444	0.0563667	0.0002	-0.0561667	1	0.0900274	FALSE	NA	NA	NA	no	NA	no	no	NA
22811	isoComp_00022811	geneComp_00008104	ENST00000676229.1	ENSG00000156709.15	Cancer	Normal_tissue	AIFM1	NA	NA	67.4804	74.7764	52.8883	9.66992	5.97657	-0.499554	0.268609	1.05555	0	3.16664	0	3.16664	8.31136	0.666667	0.0177444	0	0.0532333	0.0532333	1	0.0900274	FALSE	NA	NA	NA	no	NA	no	no	NA
22812	isoComp_00022812	geneComp_00008105	ENST00000211287.9	ENSG00000156711.17	Cancer	Normal_tissue	MAPK13	NA	NA	68.2509	88.8767	26.9994	15.3252	13.4997	-1.7185	0.028875	57.2449	75.0385	21.6578	10.6305	10.9388	-1.79227	0.0135403	0.845538	0.860017	0.8021	-0.0579167	0.668841	0.668841	FALSE	NA	NA	NA	no	NA	no	no	NA
22813	isoComp_00022813	geneComp_00008105	ENST00000373766.9	ENSG00000156711.17	Cancer	Normal_tissue	MAPK13	NA	NA	68.2509	88.8767	26.9994	15.3252	13.4997	-1.7185	0.028875	11.006	13.8382	5.34167	7.01013	3.0761	-1.37164	0.413905	0.154463	0.139983	0.1979	0.0579167	0.668841	0.668841	TRUE	NA	NA	NA	no	NA	no	no	NA
22814	isoComp_00022814	geneComp_00008106	ENST00000287322.5	ENSG00000156735.11	Cancer	Normal_tissue	BAG4	NA	NA	139.024	149.382	118.306	4.64391	18.1004	-0.336457	0.726638	135.735	146.492	114.22	7.01099	18.6004	-0.35898	0.638164	0.973933	0.978233	0.965333	-0.0129	0.570826	0.570826	FALSE	NA	NA	NA	no	NA	no	no	NA
22815	isoComp_00022815	geneComp_00008106	ENST00000432471.6	ENSG00000156735.11	Cancer	Normal_tissue	BAG4	NA	NA	139.024	149.382	118.306	4.64391	18.1004	-0.336457	0.726638	3.28846	2.8897	4.08599	2.8897	4.08599	0.498306	1	0.0260667	0.0217667	0.0346667	0.0129	0.570826	0.570826	FALSE	NA	NA	NA	no	NA	no	no	NA
22816	isoComp_00022816	geneComp_00008107	ENST00000345732.9	ENSG00000156738.18	Cancer	Normal_tissue	MS4A1	NA	NA	9.17864	11.2536	5.02875	4.74956	2.59074	-1.16053	0.607759	6.03037	9.03612	0.0188572	4.1187	0.00310123	-8.29223	0.14476	0.504371	0.82575	0.0758667	-0.749883	1	1	FALSE	NA	NA	NA	no	NA	no	no	NA
22817	isoComp_00022817	geneComp_00008107	ENST00000674194.1	ENSG00000156738.18	Cancer	Normal_tissue	MS4A1	NA	NA	9.17864	11.2536	5.02875	4.74956	2.59074	-1.16053	0.607759	3.14827	2.21746	5.0099	1.4617	2.59021	1.17226	0.814672	0.495629	0.17425	0.924133	0.749883	1	1	FALSE	NA	NA	NA	no	NA	no	no	NA
22818	isoComp_00022818	geneComp_00008108	ENST00000287380.6	ENSG00000156787.17	Cancer	Normal_tissue	TBC1D31	NA	NA	31.9597	39.3669	17.1453	7.32484	11.8582	-1.19869	0.0763736	30.295	36.8698	17.1453	7.04012	11.8582	-1.10418	0.231308	0.8554	0.949767	0.666667	-0.2831	1	1	FALSE	NA	NA	NA	no	NA	no	no	NA
22819	isoComp_00022819	geneComp_00008108	ENST00000518805.5	ENSG00000156787.17	Cancer	Normal_tissue	TBC1D31	NA	NA	31.9597	39.3669	17.1453	7.32484	11.8582	-1.19869	0.0763736	0.950221	1.42533	4.13169e-07	1.42533	6.73927e-08	-7.16518	1	0.0779556	0.0286833	0.1765	0.147817	1	1	FALSE	NA	NA	NA	no	NA	no	no	NA
22820	isoComp_00022820	geneComp_00008108	ENST00000521914.1	ENSG00000156787.17	Cancer	Normal_tissue	TBC1D31	NA	NA	31.9597	39.3669	17.1453	7.32484	11.8582	-1.19869	0.0763736	0.714452	1.07168	3.67176e-07	1.07168	5.98908e-08	-6.75707	1	0.0666556	0.0215667	0.156833	0.135267	1	1	FALSE	NA	NA	NA	no	NA	no	no	NA
22821	isoComp_00022821	geneComp_00008109	ENST00000287387.7	ENSG00000156795.8	Cancer	Normal_tissue	NTAQ1	NA	NA	20.8413	20.2948	21.9341	9.28393	13.9058	0.112011	0.712246	8.27898	7.4534	9.93014	4.44671	9.77109	0.413433	0.971758	0.362143	0.27575	0.477333	0.201583	0.907889	0.907889	FALSE	NA	NA	NA	no	NA	no	no	NA
22822	isoComp_00022822	geneComp_00008109	ENST00000523984.5	ENSG00000156795.8	Cancer	Normal_tissue	NTAQ1	NA	NA	20.8413	20.2948	21.9341	9.28393	13.9058	0.112011	0.712246	12.5623	12.8414	12.004	5.03127	5.98825	-0.0972142	1	0.637857	0.72425	0.522667	-0.201583	0.907889	0.907889	FALSE	NA	NA	NA	no	NA	no	no	NA
22823	isoComp_00022823	geneComp_00008110	ENST00000287394.10	ENSG00000156802.13	Cancer	Normal_tissue	ATAD2	NA	NA	112.106	137.7	60.9196	17.7762	44.9715	-1.17641	0.0636828	112.106	137.7	60.9196	17.7762	44.9715	-1.17641	0.0705782	1	1	1	0	NA	NA	FALSE	NA	NA	NA	no	NA	no	no	NA
22824	isoComp_00022824	geneComp_00008111	ENST00000287396.2	ENSG00000156804.7	Cancer	Normal_tissue	FBXO32	NA	NA	482.57	524.215	399.28	117.671	17.0807	-0.392748	0.512862	0.719971	1.07996	3.68396e-07	1.07995	6.00897e-08	-6.76807	1	0.00312222	0.00468333	0	-0.00468333	1	0.121373	FALSE	NA	NA	NA	no	NA	no	no	NA
22825	isoComp_00022825	geneComp_00008111	ENST00000443022.2	ENSG00000156804.7	Cancer	Normal_tissue	FBXO32	NA	NA	482.57	524.215	399.28	117.671	17.0807	-0.392748	0.512862	2.53085	0.654179	6.2842	0.319233	3.31678	3.24438	0.241508	0.00635556	0.00186667	0.0153333	0.0134667	0.202213	0.121373	FALSE	NA	NA	NA	no	NA	no	no	NA
22826	isoComp_00022826	geneComp_00008111	ENST00000517956.5	ENSG00000156804.7	Cancer	Normal_tissue	FBXO32	NA	NA	482.57	524.215	399.28	117.671	17.0807	-0.392748	0.512862	472.433	518.23	380.839	118.799	13.952	-0.444402	0.462141	0.971356	0.979833	0.9544	-0.0254333	0.142707	0.121373	FALSE	NA	NA	NA	no	NA	no	no	NA
22827	isoComp_00022827	geneComp_00008111	ENST00000520511.1	ENSG00000156804.7	Cancer	Normal_tissue	FBXO32	NA	NA	482.57	524.215	399.28	117.671	17.0807	-0.392748	0.512862	1.54394	0	4.63181	0	2.40519	8.85854	0.232079	0.00372222	0	0.0111667	0.0111667	1	0.121373	FALSE	NA	NA	NA	no	NA	no	no	NA
22828	isoComp_00022828	geneComp_00008111	ENST00000524000.5	ENSG00000156804.7	Cancer	Normal_tissue	FBXO32	NA	NA	482.57	524.215	399.28	117.671	17.0807	-0.392748	0.512862	5.3422	4.25063	7.52534	1.46395	1.52659	0.822608	1	0.0154333	0.0136	0.0191	0.0055	0.496224	0.121373	FALSE	NA	NA	NA	no	NA	no	no	NA
22829	isoComp_00022829	geneComp_00008112	ENST00000287437.8	ENSG00000156831.8	Cancer	Normal_tissue	NSMCE2	NA	NA	30.2913	35.0857	20.7024	8.07366	6.15287	-0.760801	0.391473	24.4099	27.6188	17.9922	3.60999	3.65437	-0.617997	0.46696	0.880278	0.862217	0.9164	0.0541833	0.528161	0.325749	FALSE	NA	NA	NA	no	NA	no	no	NA
22830	isoComp_00022830	geneComp_00008112	ENST00000520866.5	ENSG00000156831.8	Cancer	Normal_tissue	NSMCE2	NA	NA	30.2913	35.0857	20.7024	8.07366	6.15287	-0.760801	0.391473	3.59373	5.3906	0	4.17863	0	-9.07698	0.20487	0.0643444	0.0965167	0	-0.0965167	1	0.325749	FALSE	NA	NA	NA	no	NA	no	no	NA
22831	isoComp_00022831	geneComp_00008112	ENST00000522563.5	ENSG00000156831.8	Cancer	Normal_tissue	NSMCE2	NA	NA	30.2913	35.0857	20.7024	8.07366	6.15287	-0.760801	0.391473	2.2876	2.07631	2.71016	1.30912	2.70631	0.382736	1	0.0553889	0.0412833	0.0836	0.0423167	0.749543	0.325749	FALSE	NA	NA	NA	no	NA	no	no	NA
22832	isoComp_00022832	geneComp_00008113	ENST00000287461.8	ENSG00000156853.13	Cancer	Normal_tissue	ZNF689	NA	NA	59.297	49.534	78.8229	11.1258	10.7141	0.670087	0.325406	59.297	49.534	78.8229	11.1258	10.7141	0.670087	0.265974	1	1	1	0	NA	NA	FALSE	NA	NA	NA	no	NA	no	no	NA
22833	isoComp_00022833	geneComp_00008114	ENST00000300835.9	ENSG00000156858.12	Cancer	Normal_tissue	PRR14	NA	NA	29.461	27.5252	33.3328	12.7922	3.41052	0.2761	0.351778	15.7537	14.6265	18.0083	5.29151	2.3786	0.299894	0.91828	0.594289	0.622333	0.5382	-0.0841333	1	0.292974	FALSE	NA	NA	NA	no	NA	no	no	NA
22834	isoComp_00022834	geneComp_00008114	ENST00000542965.2	ENSG00000156858.12	Cancer	Normal_tissue	PRR14	NA	NA	29.461	27.5252	33.3328	12.7922	3.41052	0.2761	0.351778	11.6353	9.7907	15.3245	6.06163	1.76189	0.645829	0.689649	0.327689	0.260633	0.4618	0.201167	0.487533	0.292974	FALSE	NA	NA	NA	no	NA	no	no	NA
22835	isoComp_00022835	geneComp_00008114	ENST00000565977.1	ENSG00000156858.12	Cancer	Normal_tissue	PRR14	NA	NA	29.461	27.5252	33.3328	12.7922	3.41052	0.2761	0.351778	1.42985	2.14478	0	1.05922	0	-7.7514	0.612163	0.0708222	0.106233	0	-0.106233	1	0.292974	FALSE	NA	NA	NA	no	NA	no	no	NA
22836	isoComp_00022836	geneComp_00008114	ENST00000567989.1	ENSG00000156858.12	Cancer	Normal_tissue	PRR14	NA	NA	29.461	27.5252	33.3328	12.7922	3.41052	0.2761	0.351778	0.642156	0.963234	3.50397e-07	0.963233	5.7154e-08	-6.60466	1	0.00718889	0.0107833	0	-0.0107833	1	0.292974	FALSE	NA	NA	NA	no	NA	no	no	NA
22837	isoComp_00022837	geneComp_00008115	ENST00000287468.5	ENSG00000156860.16	Cancer	Normal_tissue	FBRS	NA	NA	19.5573	21.3153	16.0415	7.98354	5.62221	-0.409853	0.566985	18.1658	19.2279	16.0415	7.87485	5.62221	-0.26124	0.679229	0.900022	0.850033	1	0.149967	1	1	FALSE	NA	NA	NA	no	NA	no	no	NA
22838	isoComp_00022838	geneComp_00008115	ENST00000356166.11	ENSG00000156860.16	Cancer	Normal_tissue	FBRS	NA	NA	19.5573	21.3153	16.0415	7.98354	5.62221	-0.409853	0.566985	1.39158	2.08738	0	0.886584	0	-7.71244	0.292414	0.0999778	0.149967	0	-0.149967	1	1	FALSE	NA	NA	NA	no	NA	no	no	NA
22839	isoComp_00022839	geneComp_00008116	ENST00000563588.6	ENSG00000156873.16	Cancer	Normal_tissue	PHKG2	NA	NA	35.1639	38.7562	27.9792	16.4749	2.77335	-0.469931	1	25.3353	29.6615	16.6829	10.357	9.39108	-0.829844	0.361294	0.715956	0.779717	0.588433	-0.191283	0.406729	0.248279	FALSE	NA	NA	NA	no	NA	no	no	NA
22840	isoComp_00022840	geneComp_00008116	ENST00000563913.5	ENSG00000156873.16	Cancer	Normal_tissue	PHKG2	NA	NA	35.1639	38.7562	27.9792	16.4749	2.77335	-0.469931	1	1.83574	2.75361	0	1.98057	0	-8.11041	0.612163	0.0532111	0.0798167	0	-0.0798167	1	0.248279	FALSE	NA	NA	NA	no	NA	no	no	NA
22841	isoComp_00022841	geneComp_00008116	ENST00000564838.5	ENSG00000156873.16	Cancer	Normal_tissue	PHKG2	NA	NA	35.1639	38.7562	27.9792	16.4749	2.77335	-0.469931	1	7.99291	6.34119	11.2963	5.14491	8.74465	0.832034	0.609746	0.230833	0.140467	0.411567	0.2711	0.242932	0.248279	FALSE	NA	NA	NA	no	NA	no	no	NA
22842	isoComp_00022842	geneComp_00008117	ENST00000370152.8	ENSG00000156875.14	Cancer	Normal_tissue	MFSD14A	NA	NA	190.445	221.914	127.507	6.42951	46.2856	-0.799374	0.191149	190.445	221.914	127.507	6.42951	46.2856	-0.799374	0.18773	1	1	1	0	NA	NA	FALSE	NA	NA	NA	no	NA	no	no	NA
22843	isoComp_00022843	geneComp_00008118	ENST00000287482.6	ENSG00000156876.10	Cancer	Normal_tissue	SASS6	NA	NA	43.2908	52.5861	24.7002	15.3897	13.7245	-1.08985	0.191266	26.1599	32.6264	13.227	10.2529	6.67177	-1.3019	0.114702	0.58945	0.5881	0.5935	0.0054	0.759771	0.759771	FALSE	NA	NA	NA	no	NA	no	no	NA
22844	isoComp_00022844	geneComp_00008118	ENST00000462159.1	ENSG00000156876.10	Cancer	Normal_tissue	SASS6	NA	NA	43.2908	52.5861	24.7002	15.3897	13.7245	-1.08985	0.191266	17.1309	19.9597	11.4732	5.24776	8.94726	-0.798293	0.553078	0.41055	0.4119	0.4065	-0.0054	0.759771	0.759771	TRUE	NA	NA	NA	no	NA	no	no	NA
22845	isoComp_00022845	geneComp_00008119	ENST00000389202.3	ENSG00000156886.12	Cancer	Normal_tissue	ITGAD	NA	NA	1.79383	0	5.38148	0	5.38148	9.07454	0.235365	1.79383	0	5.38148	0	5.38148	9.07454	0.232079	1	NA	1	NA	NA	NA	FALSE	NA	NA	NA	no	NA	no	no	NA
22846	isoComp_00022846	geneComp_00008120	ENST00000466681.2	ENSG00000156928.5	Cancer	Normal_tissue	MALSU1	NA	NA	40.8497	47.3645	27.8202	10.5759	5.22795	-0.767461	0.6097	40.8497	47.3645	27.8202	10.5759	5.22795	-0.767461	0.335881	1	1	1	0	NA	NA	FALSE	NA	NA	NA	no	NA	no	no	NA
22847	isoComp_00022847	geneComp_00008121	ENST00000436792.6	ENSG00000156931.16	Cancer	Normal_tissue	VPS8	NA	NA	64.0644	68.9968	54.1998	9.40343	6.84256	-0.348186	0.4203	63.4374	68.0562	54.1998	9.64408	6.84256	-0.328385	0.396563	0.989056	0.983583	1	0.0164167	1	1	FALSE	NA	NA	NA	no	NA	no	no	NA
22848	isoComp_00022848	geneComp_00008121	ENST00000485024.1	ENSG00000156931.16	Cancer	Normal_tissue	VPS8	NA	NA	64.0644	68.9968	54.1998	9.40343	6.84256	-0.348186	0.4203	0.627086	0.940628	0	0.752765	0	-6.57081	1	0.0109444	0.0164167	0	-0.0164167	1	1	NA	NA	NA	NA	NA	NA	NA	NA	NA
22849	isoComp_00022849	geneComp_00008122	ENST00000327171.7	ENSG00000156958.15	Cancer	Normal_tissue	GALK2	NA	NA	80.0637	67.1249	105.941	9.17458	13.6801	0.658269	0.562903	33.8338	29.285	42.9315	2.76863	1.85792	0.551716	0.456225	0.443633	0.458567	0.413767	-0.0448	1	0.317606	FALSE	NA	NA	NA	no	NA	no	no	NA
22850	isoComp_00022850	geneComp_00008122	ENST00000396509.6	ENSG00000156958.15	Cancer	Normal_tissue	GALK2	NA	NA	80.0637	67.1249	105.941	9.17458	13.6801	0.658269	0.562903	4.15563	5.56002	1.34685	1.92584	1.3188	-2.03742	0.730133	0.0560222	0.07645	0.0151667	-0.0612833	0.148507	0.317606	FALSE	NA	NA	NA	no	NA	no	no	NA
22851	isoComp_00022851	geneComp_00008122	ENST00000560031.6	ENSG00000156958.15	Cancer	Normal_tissue	GALK2	NA	NA	80.0637	67.1249	105.941	9.17458	13.6801	0.658269	0.562903	21.5918	19.0189	26.7378	7.52247	14.7208	0.491233	0.70893	0.249567	0.255283	0.238133	-0.01715	0.51714	0.317606	FALSE	NA	NA	NA	no	NA	no	no	NA
22852	isoComp_00022852	geneComp_00008122	transcript532.chr15.nic	ENSG00000156958.15	Cancer	Normal_tissue	GALK2	NA	NA	80.0637	67.1249	105.941	9.17458	13.6801	0.658269	0.562903	20.4824	13.261	34.9253	2.4693	10.9265	1.39641	0.0623873	0.250767	0.2097	0.3329	0.1232	0.193019	0.317606	FALSE	NA	NA	NA	no	NA	no	no	NA
22853	isoComp_00022853	geneComp_00008123	ENST00000287594.7	ENSG00000156968.9	Cancer	Normal_tissue	MPV17L	NA	NA	3.80075	4.70152	1.9992	2.33608	1.99522	-1.22957	0.902032	3.80075	4.70152	1.9992	2.33608	1.99522	-1.22957	1	1	1	1	0	NA	NA	FALSE	NA	NA	NA	no	NA	no	no	NA
22854	isoComp_00022854	geneComp_00008124	ENST00000287598.11	ENSG00000156970.13	Cancer	Normal_tissue	BUB1B	NA	NA	71.8268	95.445	24.5905	6.32506	19.1696	-1.95614	0.0139969	58.0262	76.1657	21.7472	3.87555	16.376	-1.80784	0.0147126	0.83525	0.803133	0.9316	0.128467	0.511007	0.511007	FALSE	NA	NA	NA	no	NA	no	no	NA
22855	isoComp_00022855	geneComp_00008124	transcript183.chr15.nnic	ENSG00000156970.13	Cancer	Normal_tissue	BUB1B	NA	NA	71.8268	95.445	24.5905	6.32506	19.1696	-1.95614	0.0139969	13.8006	19.2793	2.84323	3.0644	2.84323	-2.75713	0.0431948	0.16475	0.196867	0.0684	-0.128467	0.511007	0.511007	FALSE	NA	NA	NA	no	NA	no	no	NA
22856	isoComp_00022856	geneComp_00008125	ENST00000287600.9	ENSG00000156973.14	Cancer	Normal_tissue	PDE6D	NA	NA	24.6187	28.5401	16.7759	6.17195	4.49491	-0.766245	0.362353	23.173	26.3744	16.7703	5.7953	4.49578	-0.652915	0.46696	0.958833	0.938483	0.999533	0.06105	1	1	FALSE	NA	NA	NA	no	NA	no	no	NA
22857	isoComp_00022857	geneComp_00008125	ENST00000477748.1	ENSG00000156973.14	Cancer	Normal_tissue	PDE6D	NA	NA	24.6187	28.5401	16.7759	6.17195	4.49491	-0.766245	0.362353	1.44573	2.16578	0.00563834	1.35449	0.000921964	-7.1203	0.898745	0.0411667	0.0615167	0.000466667	-0.06105	1	1	NA	NA	NA	NA	NA	NA	NA	NA	NA
22858	isoComp_00022858	geneComp_00008126	ENST00000323963.10	ENSG00000156976.17	Cancer	Normal_tissue	EIF4A2	NA	NA	377.394	337.389	457.402	39.3314	43.0497	0.439038	0.964617	77.2398	53.6951	124.329	14.0215	16.9863	1.21115	0.496087	0.188933	0.1487	0.2694	0.1207	0.407477	0.783645	FALSE	NA	NA	NA	no	NA	no	no	NA
22859	isoComp_00022859	geneComp_00008126	ENST00000425053.5	ENSG00000156976.17	Cancer	Normal_tissue	EIF4A2	NA	NA	377.394	337.389	457.402	39.3314	43.0497	0.439038	0.964617	39.0896	33.0931	51.0826	6.4199	3.53302	0.626149	0.423503	0.100711	0.0947833	0.112567	0.0177833	0.396321	0.783645	TRUE	NA	NA	NA	no	NA	no	no	NA
22860	isoComp_00022860	geneComp_00008126	ENST00000426808.5	ENSG00000156976.17	Cancer	Normal_tissue	EIF4A2	NA	NA	377.394	337.389	457.402	39.3314	43.0497	0.439038	0.964617	75.0331	68.3589	88.3816	20.9798	18.1631	0.37057	0.717781	0.185244	0.183517	0.1887	0.00518333	0.198732	0.783645	FALSE	NA	NA	NA	no	NA	no	no	NA
22861	isoComp_00022861	geneComp_00008126	ENST00000440191.6	ENSG00000156976.17	Cancer	Normal_tissue	EIF4A2	NA	NA	377.394	337.389	457.402	39.3314	43.0497	0.439038	0.964617	90.5936	86.7152	98.3502	6.40344	9.62654	0.181623	0.664625	0.252422	0.270567	0.216133	-0.0544333	0.790202	0.783645	FALSE	NA	NA	NA	no	NA	no	no	NA
22862	isoComp_00022862	geneComp_00008126	transcript3593.chr3.nic	ENSG00000156976.17	Cancer	Normal_tissue	EIF4A2	NA	NA	377.394	337.389	457.402	39.3314	43.0497	0.439038	0.964617	18.2502	20.634	13.4826	4.5671	2.73683	-0.613559	0.789212	0.0555333	0.0682167	0.0301667	-0.03805	0.449183	0.783645	TRUE	NA	NA	NA	no	NA	no	no	NA
22863	isoComp_00022863	geneComp_00008126	transcript3596.chr3.nic	ENSG00000156976.17	Cancer	Normal_tissue	EIF4A2	NA	NA	377.394	337.389	457.402	39.3314	43.0497	0.439038	0.964617	62.8057	59.9955	68.4259	6.81745	2.2243	0.189657	0.695948	0.177589	0.189667	0.153433	-0.0362333	0.812734	0.783645	FALSE	NA	NA	NA	no	NA	no	no	NA
22864	isoComp_00022864	geneComp_00008126	transcript3609.chr3.nnic	ENSG00000156976.17	Cancer	Normal_tissue	EIF4A2	NA	NA	377.394	337.389	457.402	39.3314	43.0497	0.439038	0.964617	14.3817	14.8974	13.3502	1.75194	2.14068	-0.158088	1	0.0395667	0.0445333	0.0296333	-0.0149	0.7841	0.783645	FALSE	NA	NA	NA	no	NA	no	no	NA
22865	isoComp_00022865	geneComp_00008127	ENST00000383829.7	ENSG00000156983.17	Cancer	Normal_tissue	BRPF1	NA	NA	47.2284	30.4179	80.8493	9.33828	6.52053	1.41002	0.0589368	0.851247	0	2.55374	0	2.55374	8.00211	0.666667	0.0124889	0	0.0374667	0.0374667	1	0.205551	FALSE	0	1	TRUE	yes	Nucleus	yes	no	NA
22866	isoComp_00022866	geneComp_00008127	ENST00000424362.7	ENSG00000156983.17	Cancer	Normal_tissue	BRPF1	NA	NA	47.2284	30.4179	80.8493	9.33828	6.52053	1.41002	0.0589368	3.06089	1.27147	6.63973	1.27147	6.63973	2.3755	0.241508	0.0460667	0.0204167	0.0973667	0.07695	0.800059	0.205551	FALSE	0	1	TRUE	yes	Nucleus	yes	no	NA
22867	isoComp_00022867	geneComp_00008127	ENST00000497565.3	ENSG00000156983.17	Cancer	Normal_tissue	BRPF1	NA	NA	47.2284	30.4179	80.8493	9.33828	6.52053	1.41002	0.0589368	1.67158	0	5.01474	0	5.01474	8.9729	0.232079	0.0197889	0	0.0593667	0.0593667	1	0.205551	FALSE	0	1	TRUE	yes	Nucleus	yes	no	NA
22868	isoComp_00022868	geneComp_00008127	ENST00000682208.1	ENSG00000156983.17	Cancer	Normal_tissue	BRPF1	NA	NA	47.2284	30.4179	80.8493	9.33828	6.52053	1.41002	0.0589368	2.11602	1.07996	4.18814	1.07996	4.18814	1.94548	0.52809	0.0474556	0.0404667	0.0614333	0.0209667	0.864573	0.205551	FALSE	1	1	TRUE	yes	Nucleus	yes	no	NA
22869	isoComp_00022869	geneComp_00008127	ENST00000682980.1	ENSG00000156983.17	Cancer	Normal_tissue	BRPF1	NA	NA	47.2284	30.4179	80.8493	9.33828	6.52053	1.41002	0.0589368	0.875589	0	2.62677	0	2.62677	8.04263	0.666667	0.0103667	0	0.0311	0.0311	1	0.205551	FALSE	0	1	TRUE	yes	Nucleus	yes	no	NA
22870	isoComp_00022870	geneComp_00008127	ENST00000683743.1	ENSG00000156983.17	Cancer	Normal_tissue	BRPF1	NA	NA	47.2284	30.4179	80.8493	9.33828	6.52053	1.41002	0.0589368	3.0022	0	9.00659	0	9.00659	9.81644	0.0840732	0.0334	0	0.1002	0.1002	1	0.205551	FALSE	0	1	TRUE	yes	Nucleus	yes	no	NA
22871	isoComp_00022871	geneComp_00008127	ENST00000684206.1	ENSG00000156983.17	Cancer	Normal_tissue	BRPF1	NA	NA	47.2284	30.4179	80.8493	9.33828	6.52053	1.41002	0.0589368	2.81456	0	8.44368	0	8.44368	9.72343	0.0840732	0.0313111	0	0.0939333	0.0939333	1	0.205551	FALSE	0	1	TRUE	yes	Nucleus	yes	no	NA
22872	isoComp_00022872	geneComp_00008127	ENST00000684333.1	ENSG00000156983.17	Cancer	Normal_tissue	BRPF1	NA	NA	47.2284	30.4179	80.8493	9.33828	6.52053	1.41002	0.0589368	32.8363	28.0665	42.3759	8.65129	9.97075	0.594222	0.380843	0.799133	0.939117	0.519167	-0.41995	0.0178342	0.205551	FALSE	0	1	TRUE	yes	Nucleus	yes	no	NA
22873	isoComp_00022873	geneComp_00008128	ENST00000383820.10	ENSG00000156990.14	Cancer	Normal_tissue	RPUSD3	NA	NA	29.1226	23.7383	39.8911	0.78042	11.0087	0.748605	0.508047	18.3044	16.5057	21.9018	0.910906	2.4841	0.407871	0.738229	0.667567	0.69865	0.6054	-0.09325	0.824799	0.533627	FALSE	NA	NA	NA	no	NA	no	no	NA
22874	isoComp_00022874	geneComp_00008128	ENST00000423108.5	ENSG00000156990.14	Cancer	Normal_tissue	RPUSD3	NA	NA	29.1226	23.7383	39.8911	0.78042	11.0087	0.748605	0.508047	0.627086	0.940628	0	0.752765	0	-6.57081	1	0.0247333	0.0371	0	-0.0371	1	0.533627	FALSE	NA	NA	NA	no	NA	no	no	NA
22875	isoComp_00022875	geneComp_00008128	ENST00000433972.2	ENSG00000156990.14	Cancer	Normal_tissue	RPUSD3	NA	NA	29.1226	23.7383	39.8911	0.78042	11.0087	0.748605	0.508047	10.1911	6.29198	17.9893	1.07863	9.91936	1.51406	0.465794	0.307711	0.264267	0.3946	0.130333	0.61338	0.533627	FALSE	NA	NA	NA	no	NA	no	no	NA
22876	isoComp_00022876	geneComp_00008129	ENST00000287641.4	ENSG00000157005.4	Cancer	Normal_tissue	SST	NA	NA	7.32081	7.82601	6.31042	2.40696	6.19764	-0.3101	0.834068	7.32081	7.82601	6.31042	2.40696	6.19764	-0.3101	0.964172	1	1	1	0	NA	NA	FALSE	NA	NA	NA	no	NA	no	no	NA
22877	isoComp_00022877	geneComp_00008130	ENST00000287652.8	ENSG00000157014.11	Cancer	Normal_tissue	TATDN2	NA	NA	128.025	105.317	173.439	19.3963	65.7261	0.719636	0.364825	93.2571	81.3969	116.978	8.8021	36.8072	0.523133	0.421115	0.814344	0.83875	0.765533	-0.0732167	1	1	FALSE	NA	NA	NA	no	NA	no	no	NA
22878	isoComp_00022878	geneComp_00008130	ENST00000426850.1	ENSG00000157014.11	Cancer	Normal_tissue	TATDN2	NA	NA	128.025	105.317	173.439	19.3963	65.7261	0.719636	0.364825	0.896913	0	2.69074	0	2.69074	8.07721	0.666667	0.00351111	0	0.0105333	0.0105333	1	1	FALSE	NA	NA	NA	no	NA	no	no	NA
22879	isoComp_00022879	geneComp_00008130	ENST00000448281.7	ENSG00000157014.11	Cancer	Normal_tissue	TATDN2	NA	NA	128.025	105.317	173.439	19.3963	65.7261	0.719636	0.364825	33.8706	23.9204	53.7709	10.7831	28.1002	1.16825	0.163223	0.182144	0.16125	0.223933	0.0626833	1	1	FALSE	NA	NA	NA	no	NA	no	no	NA
22880	isoComp_00022880	geneComp_00008131	ENST00000337354.8	ENSG00000157020.18	Cancer	Normal_tissue	SEC13	NA	NA	43.65	42.8529	45.2443	5.25313	6.46956	0.0783281	1	11.4978	10.8701	12.7533	2.14767	3.19938	0.230317	1	0.2547	0.243017	0.278067	0.03505	0.811118	0.794682	FALSE	NA	NA	NA	no	NA	no	no	NA
22881	isoComp_00022881	geneComp_00008131	ENST00000350697.8	ENSG00000157020.18	Cancer	Normal_tissue	SEC13	NA	NA	43.65	42.8529	45.2443	5.25313	6.46956	0.0783281	1	14.8965	14.7797	15.13	1.27451	2.16818	0.0337706	1	0.3478	0.3545	0.3344	-0.0201	0.971946	0.794682	FALSE	NA	NA	NA	no	NA	no	no	NA
22882	isoComp_00022882	geneComp_00008131	ENST00000397109.7	ENSG00000157020.18	Cancer	Normal_tissue	SEC13	NA	NA	43.65	42.8529	45.2443	5.25313	6.46956	0.0783281	1	8.81104	8.8531	8.72692	1.75421	1.54438	-0.0206861	0.964172	0.193556	0.194783	0.1911	-0.00368333	0.722946	0.794682	FALSE	NA	NA	NA	no	NA	no	no	NA
22883	isoComp_00022883	geneComp_00008131	ENST00000397117.5	ENSG00000157020.18	Cancer	Normal_tissue	SEC13	NA	NA	43.65	42.8529	45.2443	5.25313	6.46956	0.0783281	1	7.373	6.74246	8.63409	2.37094	1.66177	0.356301	0.715139	0.156333	0.136267	0.196467	0.0602	0.572645	0.794682	FALSE	NA	NA	NA	no	NA	no	no	NA
22884	isoComp_00022884	geneComp_00008131	ENST00000479868.6	ENSG00000157020.18	Cancer	Normal_tissue	SEC13	NA	NA	43.65	42.8529	45.2443	5.25313	6.46956	0.0783281	1	1.07168	1.60752	4.33005e-07	1.60752	7.06284e-08	-7.33757	1	0.0476222	0.0714333	0	-0.0714333	1	0.794682	FALSE	NA	NA	NA	no	NA	no	no	NA
22885	isoComp_00022885	geneComp_00008132	ENST00000287675.10	ENSG00000157036.13	Cancer	Normal_tissue	EXOG	NA	NA	31.5355	28.6214	37.3636	4.46126	16.6592	0.384424	0.889276	31.5355	28.6214	37.3636	4.46126	16.6592	0.384424	0.814891	1	1	1	0	NA	NA	FALSE	NA	NA	NA	no	NA	no	no	NA
22886	isoComp_00022886	geneComp_00008133	ENST00000287706.8	ENSG00000157045.9	Cancer	Normal_tissue	NTAN1	NA	NA	25.3519	22.5026	31.0505	3.34042	6.26112	0.464348	0.518739	11.1918	10.5918	12.3918	3.44311	3.28664	0.226236	1	0.3917	0.393817	0.387467	-0.00635	0.845973	0.980212	FALSE	NA	NA	NA	no	NA	no	no	NA
22887	isoComp_00022887	geneComp_00008133	ENST00000622833.4	ENSG00000157045.9	Cancer	Normal_tissue	NTAN1	NA	NA	25.3519	22.5026	31.0505	3.34042	6.26112	0.464348	0.518739	7.08982	5.97652	9.31641	0.744228	0.152922	0.639604	1	0.317889	0.309183	0.3353	0.0261167	0.94147	0.980212	FALSE	NA	NA	NA	no	NA	no	no	NA
22888	isoComp_00022888	geneComp_00008133	ENST00000624579.3	ENSG00000157045.9	Cancer	Normal_tissue	NTAN1	NA	NA	25.3519	22.5026	31.0505	3.34042	6.26112	0.464348	0.518739	7.07023	5.93422	9.34225	1.20467	3.56204	0.653825	1	0.290411	0.297	0.277233	-0.0197667	0.916167	0.980212	FALSE	NA	NA	NA	no	NA	no	no	NA
22889	isoComp_00022889	geneComp_00008134	ENST00000294868.8	ENSG00000157064.11	Cancer	Normal_tissue	NMNAT2	NA	NA	30.3231	30.0054	30.9584	9.09985	23.5423	0.0450969	1	30.3231	30.0054	30.9584	9.09985	23.5423	0.0450969	1	1	1	1	0	NA	NA	FALSE	NA	NA	NA	no	NA	no	no	NA
22890	isoComp_00022890	geneComp_00008135	ENST00000287727.8	ENSG00000157077.16	Cancer	Normal_tissue	ZFYVE9	NA	NA	136.064	126.248	155.697	33.2261	13.8666	0.302458	0.588261	104.07	94.8567	122.496	23.1237	12.2759	0.368876	0.485721	0.8105	0.8171	0.7973	-0.0198	0.412902	0.412902	FALSE	NA	NA	NA	no	NA	no	no	NA
22891	isoComp_00022891	geneComp_00008135	ENST00000371591.2	ENSG00000157077.16	Cancer	Normal_tissue	ZFYVE9	NA	NA	136.064	126.248	155.697	33.2261	13.8666	0.302458	0.588261	30.4679	30.4465	30.5105	10.3613	15.6883	0.00302813	0.932317	0.181411	0.17815	0.187933	0.00978333	0.412902	0.412902	FALSE	NA	NA	NA	no	NA	no	no	NA
22892	isoComp_00022892	geneComp_00008135	transcript2124.chr1.nnic	ENSG00000157077.16	Cancer	Normal_tissue	ZFYVE9	NA	NA	136.064	126.248	155.697	33.2261	13.8666	0.302458	0.588261	1.52682	0.944858	2.69074	0.944858	2.69074	1.5	1	0.0081	0.00475	0.0148	0.01005	NA	0.412902	FALSE	NA	NA	NA	no	NA	no	no	NA
22893	isoComp_00022893	geneComp_00008136	ENST00000446231.7	ENSG00000157106.18	Cancer	Normal_tissue	SMG1	NA	NA	335.706	364.016	279.086	36.9871	18.9216	-0.383279	0.442499	335.706	364.016	279.086	36.9871	18.9216	-0.383279	0.572005	1	1	1	0	NA	NA	FALSE	NA	NA	NA	no	NA	no	no	NA
22894	isoComp_00022894	geneComp_00008137	ENST00000430046.7	ENSG00000157107.14	Cancer	Normal_tissue	FCHO2	NA	NA	107.949	114.083	95.6828	17.9564	42.2965	-0.253725	0.814851	107.949	114.083	95.6828	17.9564	42.2965	-0.253725	0.729744	1	1	1	0	NA	NA	FALSE	NA	NA	NA	no	NA	no	no	NA
22895	isoComp_00022895	geneComp_00008138	ENST00000320203.8	ENSG00000157110.16	Cancer	Normal_tissue	RBPMS	NA	NA	64.8453	32.1939	130.148	6.12546	29.5245	2.01495	0.00174341	8.91987	5.1278	16.504	0.874439	4.91204	1.68447	0.110705	0.157056	0.17455	0.122067	-0.0524833	0.636138	0.557377	TRUE	NA	NA	NA	no	NA	no	no	NA
22896	isoComp_00022896	geneComp_00008138	ENST00000339877.8	ENSG00000157110.16	Cancer	Normal_tissue	RBPMS	NA	NA	64.8453	32.1939	130.148	6.12546	29.5245	2.01495	0.00174341	12.0934	4.67601	26.9282	1.38568	4.87801	2.52322	0.0399443	0.163011	0.134767	0.2195	0.0847333	0.785073	0.557377	FALSE	NA	NA	NA	no	NA	no	no	NA
22897	isoComp_00022897	geneComp_00008138	ENST00000397323.9	ENSG00000157110.16	Cancer	Normal_tissue	RBPMS	NA	NA	64.8453	32.1939	130.148	6.12546	29.5245	2.01495	0.00174341	39.8828	20.5602	78.528	4.01743	22.3642	1.93283	0.00187879	0.627878	0.645417	0.5928	-0.0526167	0.906997	0.557377	TRUE	NA	NA	NA	no	NA	no	no	NA
22898	isoComp_00022898	geneComp_00008138	ENST00000520161.5	ENSG00000157110.16	Cancer	Normal_tissue	RBPMS	NA	NA	64.8453	32.1939	130.148	6.12546	29.5245	2.01495	0.00174341	1.82448	1.82991	1.81363	1.08519	1.81363	-0.0128262	1	0.0350222	0.0452667	0.0145333	-0.0307333	0.31007	0.557377	FALSE	NA	NA	NA	no	NA	no	no	NA
22899	isoComp_00022899	geneComp_00008138	ENST00000520916.1	ENSG00000157110.16	Cancer	Normal_tissue	RBPMS	NA	NA	64.8453	32.1939	130.148	6.12546	29.5245	2.01495	0.00174341	2.12471	0	6.37414	0	6.37414	9.31835	0.0840732	0.0170222	0	0.0510667	0.0510667	1	0.557377	TRUE	NA	NA	NA	no	NA	no	no	NA
22900	isoComp_00022900	geneComp_00008139	ENST00000287773.5	ENSG00000157111.13	Cancer	Normal_tissue	TMEM171	NA	NA	2.66365	3.01728	1.95638	1.26934	1.94889	-0.622477	1	0.627086	0.940628	0	0.752765	0	-6.57081	1	0.421844	0.632767	0	-0.632767	1	1	FALSE	NA	NA	NA	no	NA	no	no	NA
22901	isoComp_00022901	geneComp_00008139	ENST00000454765.7	ENSG00000157111.13	Cancer	Normal_tissue	TMEM171	NA	NA	2.66365	3.01728	1.95638	1.26934	1.94889	-0.622477	1	2.03656	2.07665	1.95638	1.30345	1.94889	-0.0856447	1	0.578156	0.367233	1	0.632767	1	1	FALSE	NA	NA	NA	no	NA	no	no	NA
22902	isoComp_00022902	geneComp_00008140	ENST00000287814.5	ENSG00000157150.5	Cancer	Normal_tissue	TIMP4	NA	NA	6.80488	4.7931	10.8285	2.21762	4.13502	1.17412	0.806795	6.80488	4.7931	10.8285	2.21762	4.13502	1.17412	1	1	1	1	0	NA	NA	FALSE	NA	NA	NA	no	NA	no	no	NA
22903	isoComp_00022903	geneComp_00008141	ENST00000620175.4	ENSG00000157152.17	Cancer	Normal_tissue	SYN2	NA	NA	1.55915	3.95539e-12	4.67744	2.80579e-12	2.41689	8.87266	0.00582174	1.55915	3.95539e-12	4.67744	2.80579e-12	2.41689	8.87266	0.232079	1	1	1	0	NA	NA	FALSE	NA	NA	NA	no	NA	no	no	NA
22904	isoComp_00022904	geneComp_00008142	ENST00000650919.1	ENSG00000157168.22	Cancer	Normal_tissue	NRG1	NA	NA	3.38843	4.1024	1.96047	2.58496	1.95098	-1.06144	1	3.38843	4.1024	1.96047	2.58496	1.95098	-1.06144	0.935885	1	1	1	0	NA	NA	FALSE	NA	NA	NA	no	NA	no	no	NA
22905	isoComp_00022905	geneComp_00008143	ENST00000287859.11	ENSG00000157181.16	Cancer	Normal_tissue	ODR4	NA	NA	129.696	149.703	89.6827	16.498	25.586	-0.739135	0.242382	99.1745	115.846	65.8307	8.91087	13.005	-0.815286	0.199395	0.782722	0.790083	0.768	-0.0220833	1	0.829421	FALSE	NA	NA	NA	no	NA	no	no	NA
22906	isoComp_00022906	geneComp_00008143	ENST00000367470.8	ENSG00000157181.16	Cancer	Normal_tissue	ODR4	NA	NA	129.696	149.703	89.6827	16.498	25.586	-0.739135	0.242382	9.41055	12.0346	4.16236	6.44034	2.13785	-1.52945	0.181697	0.0695667	0.07075	0.0672	-0.00355	0.751923	0.829421	FALSE	NA	NA	NA	no	NA	no	no	NA
22907	isoComp_00022907	geneComp_00008143	ENST00000419367.8	ENSG00000157181.16	Cancer	Normal_tissue	ODR4	NA	NA	129.696	149.703	89.6827	16.498	25.586	-0.739135	0.242382	5.16046	4.67621	6.12898	4.67621	6.12898	0.389578	0.858363	0.0386556	0.0360167	0.0439333	0.00791667	0.386305	0.829421	FALSE	NA	NA	NA	no	NA	no	no	NA
22908	isoComp_00022908	geneComp_00008143	transcript5421.chr1.nnic	ENSG00000157181.16	Cancer	Normal_tissue	ODR4	NA	NA	129.696	149.703	89.6827	16.498	25.586	-0.739135	0.242382	15.9506	17.1456	13.5607	6.91545	9.2023	-0.338182	0.985692	0.109044	0.103133	0.120867	0.0177333	0.769274	0.829421	FALSE	NA	NA	NA	no	NA	no	no	NA
22909	isoComp_00022909	geneComp_00008144	ENST00000371486.4	ENSG00000157184.7	Cancer	Normal_tissue	CPT2	NA	NA	79.4016	63.6417	110.921	7.70631	22.8994	0.801397	0.505267	65.4483	54.0901	88.1647	6.97704	15.958	0.704732	0.283955	0.830433	0.844533	0.802233	-0.0423	0.647657	0.429978	FALSE	NA	NA	NA	no	NA	no	no	NA
22910	isoComp_00022910	geneComp_00008144	ENST00000636867.1	ENSG00000157184.7	Cancer	Normal_tissue	CPT2	NA	NA	79.4016	63.6417	110.921	7.70631	22.8994	0.801397	0.505267	9.55923	6.79329	15.0911	1.48476	4.2933	1.15035	0.360841	0.1217	0.11425	0.1366	0.02235	0.72411	0.429978	FALSE	NA	NA	NA	no	NA	no	no	NA
22911	isoComp_00022911	geneComp_00008144	ENST00000637252.1	ENSG00000157184.7	Cancer	Normal_tissue	CPT2	NA	NA	79.4016	63.6417	110.921	7.70631	22.8994	0.801397	0.505267	1.64089	1.11596	2.69074	1.11596	2.69074	1.2622	1	0.0185778	0.0131833	0.0293667	0.0161833	0.849872	0.429978	FALSE	NA	NA	NA	no	NA	no	no	NA
22912	isoComp_00022912	geneComp_00008144	ENST00000637726.1	ENSG00000157184.7	Cancer	Normal_tissue	CPT2	NA	NA	79.4016	63.6417	110.921	7.70631	22.8994	0.801397	0.505267	1.0949	1.64235	0	1.39063	0	-7.36838	0.898745	0.0186778	0.0280167	0	-0.0280167	1	0.429978	FALSE	NA	NA	NA	no	NA	no	no	NA
22913	isoComp_00022913	geneComp_00008144	ENST00000638135.1	ENSG00000157184.7	Cancer	Normal_tissue	CPT2	NA	NA	79.4016	63.6417	110.921	7.70631	22.8994	0.801397	0.505267	1.65831	0	4.97494	0	4.97494	8.96143	0.232079	0.0105889	0	0.0317667	0.0317667	1	0.429978	FALSE	NA	NA	NA	no	NA	no	no	NA
22914	isoComp_00022914	geneComp_00008145	ENST00000337132.10	ENSG00000157191.20	Cancer	Normal_tissue	NECAP2	NA	NA	71.1617	63.831	85.8233	4.85242	5.96617	0.427056	0.785259	43.4742	39.9868	50.4491	2.12269	5.06888	0.335229	0.609895	0.618733	0.6353	0.5856	-0.0497	0.762039	0.972142	FALSE	NA	NA	NA	no	NA	no	no	NA
22915	isoComp_00022915	geneComp_00008145	ENST00000443980.6	ENSG00000157191.20	Cancer	Normal_tissue	NECAP2	NA	NA	71.1617	63.831	85.8233	4.85242	5.96617	0.427056	0.785259	14.8443	12.9598	18.6132	1.05904	1.15835	0.521941	0.613767	0.211989	0.2078	0.220367	0.0125667	0.811324	0.972142	FALSE	NA	NA	NA	no	NA	no	no	NA
22916	isoComp_00022916	geneComp_00008145	ENST00000486390.1	ENSG00000157191.20	Cancer	Normal_tissue	NECAP2	NA	NA	71.1617	63.831	85.8233	4.85242	5.96617	0.427056	0.785259	2.23076	1.99125	2.70978	1.25007	2.706	0.442589	1	0.0288556	0.02905	0.0284667	-0.000583333	0.767194	0.972142	NA	NA	NA	NA	NA	NA	NA	NA	NA
22917	isoComp_00022917	geneComp_00008145	transcript586.chr1.nnic	ENSG00000157191.20	Cancer	Normal_tissue	NECAP2	NA	NA	71.1617	63.831	85.8233	4.85242	5.96617	0.427056	0.785259	10.6125	8.89307	14.0513	3.07071	2.2085	0.659353	0.465794	0.140422	0.127867	0.165533	0.0376667	0.781631	0.972142	TRUE	NA	NA	NA	no	NA	no	no	NA
22918	isoComp_00022918	geneComp_00008146	ENST00000306052.12	ENSG00000157193.18	Cancer	Normal_tissue	LRP8	NA	NA	28.627	36.3202	13.2406	21.5019	8.61175	-1.45511	0.0265166	23.7128	31.1975	8.74321	16.6187	4.65963	-1.83401	0.0352018	0.8135	0.9634	0.5137	-0.4497	0.272627	0.161084	FALSE	NA	NA	NA	no	NA	no	no	NA
22919	isoComp_00022919	geneComp_00008146	ENST00000371454.6	ENSG00000157193.18	Cancer	Normal_tissue	LRP8	NA	NA	28.627	36.3202	13.2406	21.5019	8.61175	-1.45511	0.0265166	0.703125	0	2.10937	0	2.10937	7.72749	0.666667	0.0239111	0	0.0717333	0.0717333	1	0.161084	FALSE	NA	NA	NA	no	NA	no	no	NA
22920	isoComp_00022920	geneComp_00008146	ENST00000668071.1	ENSG00000157193.18	Cancer	Normal_tissue	LRP8	NA	NA	28.627	36.3202	13.2406	21.5019	8.61175	-1.45511	0.0265166	4.21107	5.12262	2.38797	5.12262	2.38797	-1.09788	0.730133	0.162589	0.0366	0.414567	0.377967	0.532019	0.161084	FALSE	NA	NA	NA	no	NA	no	no	NA
22921	isoComp_00022921	geneComp_00008147	ENST00000404141.6	ENSG00000157212.20	Cancer	Normal_tissue	PAXIP1	NA	NA	57.1735	69.998	31.5246	4.47514	15.7547	-1.15059	0.14796	32.3034	39.6806	17.549	1.41539	8.77588	-1.17658	0.206547	0.506611	0.574317	0.3712	-0.203117	0.989009	0.989009	FALSE	NA	NA	NA	no	NA	no	no	NA
22922	isoComp_00022922	geneComp_00008147	ENST00000457196.5	ENSG00000157212.20	Cancer	Normal_tissue	PAXIP1	NA	NA	57.1735	69.998	31.5246	4.47514	15.7547	-1.15059	0.14796	24.8701	30.3174	13.9755	3.57641	6.97897	-1.11669	0.256	0.493389	0.425683	0.6288	0.203117	0.989009	0.989009	FALSE	NA	NA	NA	no	NA	no	no	NA
22923	isoComp_00022923	geneComp_00008148	ENST00000287908.7	ENSG00000157214.14	Cancer	Normal_tissue	STEAP2	NA	NA	49.0048	32.4423	82.1299	7.53026	50.3403	1.33976	0.0250356	19.7845	12.5761	34.2014	4.91594	22.3058	1.44265	0.0435985	0.384522	0.36635	0.420867	0.0545167	0.983801	0.983801	FALSE	NA	NA	NA	no	NA	no	no	NA
22924	isoComp_00022924	geneComp_00008148	ENST00000394621.7	ENSG00000157214.14	Cancer	Normal_tissue	STEAP2	NA	NA	49.0048	32.4423	82.1299	7.53026	50.3403	1.33976	0.0250356	29.2203	19.8662	47.9285	3.80932	28.155	1.27014	0.0423806	0.615478	0.63365	0.579133	-0.0545167	0.983801	0.983801	FALSE	NA	NA	NA	no	NA	no	no	NA
22925	isoComp_00022925	geneComp_00008149	ENST00000371319.8	ENSG00000157216.17	Cancer	Normal_tissue	SSBP3	NA	NA	181.422	171.699	200.869	9.75135	25.0417	0.226362	0.546651	103.479	95.6871	119.062	3.50811	18.3097	0.315289	0.490749	0.574733	0.567567	0.589067	0.0215	0.617579	0.617579	FALSE	NA	NA	NA	no	NA	no	no	NA
22926	isoComp_00022926	geneComp_00008149	ENST00000610401.6	ENSG00000157216.17	Cancer	Normal_tissue	SSBP3	NA	NA	181.422	171.699	200.869	9.75135	25.0417	0.226362	0.546651	77.9431	76.0115	81.8064	10.8405	8.06522	0.105982	0.835839	0.425267	0.432433	0.410933	-0.0215	0.617579	0.617579	FALSE	NA	NA	NA	no	NA	no	no	NA
22927	isoComp_00022927	geneComp_00008150	ENST00000287916.8	ENSG00000157224.16	Cancer	Normal_tissue	CLDN12	NA	NA	53.6996	52.0954	56.9079	10.9935	13.2191	0.127448	0.874007	32.2035	32.733	31.1445	7.37918	7.7868	-0.0717463	1	0.5892	0.61275	0.5421	-0.07065	0.588762	0.588762	FALSE	NA	NA	NA	no	NA	no	no	NA
22928	isoComp_00022928	geneComp_00008150	ENST00000496677.6	ENSG00000157224.16	Cancer	Normal_tissue	CLDN12	NA	NA	53.6996	52.0954	56.9079	10.9935	13.2191	0.127448	0.874007	21.4961	19.3624	25.7634	3.79773	6.59447	0.411877	0.609732	0.4108	0.38725	0.4579	0.07065	0.588762	0.588762	FALSE	NA	NA	NA	no	NA	no	no	NA
22929	isoComp_00022929	geneComp_00008151	ENST00000311852.11	ENSG00000157227.14	Cancer	Normal_tissue	MMP14	NA	NA	55.6295	61.7391	43.4102	25.7278	22.832	-0.508051	0.553314	55.6295	61.7391	43.4102	25.7278	22.832	-0.508051	0.573386	1	1	1	0	NA	NA	FALSE	NA	NA	NA	no	NA	no	no	NA
22930	isoComp_00022930	geneComp_00008152	ENST00000287934.4	ENSG00000157240.4	Cancer	Normal_tissue	FZD1	NA	NA	157.523	153.875	164.818	23.2351	67.3686	0.0991062	0.929929	157.523	153.875	164.818	23.2351	67.3686	0.0991062	0.798783	1	1	1	0	NA	NA	FALSE	NA	NA	NA	no	NA	no	no	NA
22931	isoComp_00022931	geneComp_00008153	ENST00000287957.5	ENSG00000157259.8	Cancer	Normal_tissue	GATAD1	NA	NA	162.363	135.036	217.018	31.4073	9.31914	0.684433	0.617376	135.779	113.903	179.532	27.6538	4.19776	0.656388	0.297504	0.768656	0.736883	0.8322	0.0953167	1	1	FALSE	NA	NA	NA	no	NA	no	no	NA
22932	isoComp_00022932	geneComp_00008153	ENST00000493878.1	ENSG00000157259.8	Cancer	Normal_tissue	GATAD1	NA	NA	162.363	135.036	217.018	31.4073	9.31914	0.684433	0.617376	25.9221	21.1331	35.5	5.99868	12.433	0.748038	0.381434	0.228444	0.263117	0.1591	-0.104017	1	1	NA	NA	NA	NA	NA	NA	NA	NA	NA
22933	isoComp_00022933	geneComp_00008153	ENST00000645746.1	ENSG00000157259.8	Cancer	Normal_tissue	GATAD1	NA	NA	162.363	135.036	217.018	31.4073	9.31914	0.684433	0.617376	0.662232	0	1.9867	0	1.9867	7.64147	0.666667	0.0029	0	0.0087	0.0087	1	1	TRUE	NA	NA	NA	no	NA	no	no	NA
22934	isoComp_00022934	geneComp_00008154	ENST00000375472.8	ENSG00000157303.11	Cancer	Normal_tissue	SUSD3	NA	NA	24.7821	21.8285	30.6894	5.72153	4.87982	0.491338	0.413532	17.6683	14.2215	24.5619	3.34245	1.89987	0.787923	0.378552	0.713722	0.657883	0.8254	0.167517	0.446481	0.446481	FALSE	NA	NA	NA	no	NA	no	no	NA
22935	isoComp_00022935	geneComp_00008154	ENST00000617293.4	ENSG00000157303.11	Cancer	Normal_tissue	SUSD3	NA	NA	24.7821	21.8285	30.6894	5.72153	4.87982	0.491338	0.413532	7.11382	7.60699	6.12748	2.85884	3.24534	-0.311575	1	0.286278	0.342117	0.1746	-0.167517	0.446481	0.446481	FALSE	NA	NA	NA	no	NA	no	no	NA
22936	isoComp_00022936	geneComp_00008155	ENST00000313250.10	ENSG00000157326.19	Cancer	Normal_tissue	DHRS4	NA	NA	2.69042	3.12155	1.82818	2.34405	1.82818	-0.7686	1	2.69042	3.12155	1.82818	2.34405	1.82818	-0.7686	1	1	1	1	0	NA	NA	FALSE	NA	NA	NA	no	NA	no	no	NA
22937	isoComp_00022937	geneComp_00008156	ENST00000614859.5	ENSG00000157330.10	Cancer	Normal_tissue	CFAP107	NA	NA	2.61278	2.84493	2.14848	0.978457	2.04575	-0.403438	0.902032	2.61278	2.84493	2.14848	0.978457	2.04575	-0.403438	1	1	1	1	0	NA	NA	FALSE	NA	NA	NA	no	NA	no	no	NA
22938	isoComp_00022938	geneComp_00008157	ENST00000288071.11	ENSG00000157349.17	Cancer	Normal_tissue	DDX19B	NA	NA	96.3356	89.0435	110.92	16.6267	22.1464	0.316901	0.749854	72.3248	65.3653	86.2437	12.2799	24.0322	0.39984	0.518424	0.749	0.745167	0.756667	0.0115	0.791428	0.680086	FALSE	NA	NA	NA	no	NA	no	no	NA
22939	isoComp_00022939	geneComp_00008157	ENST00000355992.7	ENSG00000157349.17	Cancer	Normal_tissue	DDX19B	NA	NA	96.3356	89.0435	110.92	16.6267	22.1464	0.316901	0.749854	9.2602	8.58168	10.6172	2.41904	1.73792	0.306755	0.754351	0.0901111	0.0814	0.107533	0.0261333	0.830011	0.680086	FALSE	NA	NA	NA	no	NA	no	no	NA
22940	isoComp_00022940	geneComp_00008157	ENST00000393657.6	ENSG00000157349.17	Cancer	Normal_tissue	DDX19B	NA	NA	96.3356	89.0435	110.92	16.6267	22.1464	0.316901	0.749854	13.4432	13.1354	14.0588	1.93828	3.99984	0.0979415	1	0.149789	0.156783	0.1358	-0.0209833	0.804717	0.680086	FALSE	NA	NA	NA	no	NA	no	no	NA
22941	isoComp_00022941	geneComp_00008157	ENST00000562519.5	ENSG00000157349.17	Cancer	Normal_tissue	DDX19B	NA	NA	96.3356	89.0435	110.92	16.6267	22.1464	0.316901	0.749854	1.30745	1.96117	4.66283e-07	1.96117	7.60564e-08	-7.62284	0.898745	0.0111	0.01665	0	-0.01665	1	0.680086	FALSE	NA	NA	NA	no	NA	no	no	NA
22942	isoComp_00022942	geneComp_00008158	ENST00000342907.3	ENSG00000157350.13	Cancer	Normal_tissue	ST3GAL2	NA	NA	25.3534	18.9436	38.173	4.68491	7.76202	1.01046	0.0447785	25.3534	18.9436	38.173	4.68491	7.76202	1.01046	0.165277	1	1	1	0	NA	NA	FALSE	NA	NA	NA	no	NA	no	no	NA
22943	isoComp_00022943	geneComp_00008159	ENST00000288078.11	ENSG00000157353.17	Cancer	Normal_tissue	FCSK	NA	NA	18.0697	10.8836	32.4419	3.6945	6.16317	1.57483	0.00199608	16.5105	10.8836	27.7645	3.6945	6.00344	1.35029	0.165446	0.948878	1	0.846633	-0.153367	1	1	FALSE	NA	NA	NA	no	NA	no	no	NA
22944	isoComp_00022944	geneComp_00008159	transcript1819.chr16.nic	ENSG00000157353.17	Cancer	Normal_tissue	FCSK	NA	NA	18.0697	10.8836	32.4419	3.6945	6.16317	1.57483	0.00199608	1.55915	3.95539e-12	4.67744	2.80579e-12	2.41689	8.87266	0.232079	0.0511222	0	0.153367	0.153367	1	1	NA	NA	NA	NA	NA	NA	NA	NA	NA
22945	isoComp_00022945	geneComp_00008160	ENST00000429149.6	ENSG00000157368.12	Cancer	Normal_tissue	IL34	NA	NA	6.95186	3.37181	14.112	2.29685	7.29168	2.06208	0.656582	6.95186	3.37181	14.112	2.29685	7.29168	2.06208	0.116482	1	1	1	0	NA	NA	FALSE	NA	NA	NA	no	NA	no	no	NA
22946	isoComp_00022946	geneComp_00008161	ENST00000288111.12	ENSG00000157379.14	Cancer	Normal_tissue	DHRS1	NA	NA	15.4792	11.1679	24.1019	2.22142	9.19378	1.1091	0.290242	13.7481	10.4051	20.4341	1.79908	7.70919	0.973015	0.220698	0.9329	0.952333	0.894033	-0.0583	0.757475	0.757475	FALSE	NA	NA	NA	no	NA	no	no	NA
22947	isoComp_00022947	geneComp_00008161	ENST00000561273.5	ENSG00000157379.14	Cancer	Normal_tissue	DHRS1	NA	NA	15.4792	11.1679	24.1019	2.22142	9.19378	1.1091	0.290242	1.73118	0.762848	3.66784	0.488356	3.66784	2.2506	0.52809	0.0671	0.0476667	0.105967	0.0583	0.757475	0.757475	TRUE	NA	NA	NA	no	NA	no	no	NA
22948	isoComp_00022948	geneComp_00008162	ENST00000381134.9	ENSG00000157399.17	Cancer	Normal_tissue	ARSL	NA	NA	9.89021	3.35496	22.9607	2.27034	2.55798	2.77113	0.00485522	8.89522	3.35496	19.9757	2.27034	2.21323	2.57031	0.0342842	0.943667	1	0.887333	-0.112667	1	1	FALSE	NA	NA	NA	no	NA	no	no	NA
22949	isoComp_00022949	geneComp_00008162	ENST00000540563.6	ENSG00000157399.17	Cancer	Normal_tissue	ARSL	NA	NA	9.89021	3.35496	22.9607	2.27034	2.55798	2.77113	0.00485522	0.994988	0	2.98496	0	2.98496	8.22639	0.666667	0.0563333	0	0.112667	0.112667	1	1	FALSE	NA	NA	NA	no	NA	no	no	NA
22950	isoComp_00022950	geneComp_00008163	ENST00000687295.1	ENSG00000157404.17	Cancer	Normal_tissue	KIT	NA	NA	39.5187	11.2283	96.0996	5.25657	10.9075	3.09626	0.000111708	39.5187	11.2283	96.0996	5.25657	10.9075	3.09626	6.6149e-05	1	1	1	0	NA	NA	FALSE	NA	NA	NA	no	NA	no	no	NA
22951	isoComp_00022951	geneComp_00008164	ENST00000321489.9	ENSG00000157423.18	Cancer	Normal_tissue	HYDIN	NA	NA	12.3703	18.5016	0.10754	6.13476	0.01834	-7.29913	0.0528862	0.719971	1.07996	3.68396e-07	1.07995	6.00897e-08	-6.76807	1	0.0167222	0.0250833	0	-0.0250833	1	1	FALSE	NA	NA	NA	no	NA	no	no	NA
22952	isoComp_00022952	geneComp_00008164	ENST00000393567.7	ENSG00000157423.18	Cancer	Normal_tissue	HYDIN	NA	NA	12.3703	18.5016	0.10754	6.13476	0.01834	-7.29913	0.0528862	4.59374	6.89061	0	3.28676	0	-9.43058	0.103118	0.209878	0.314817	0	-0.314817	1	1	FALSE	NA	NA	NA	no	NA	no	no	NA
22953	isoComp_00022953	geneComp_00008164	ENST00000538382.1	ENSG00000157423.18	Cancer	Normal_tissue	HYDIN	NA	NA	12.3703	18.5016	0.10754	6.13476	0.01834	-7.29913	0.0528862	4.82953	7.19053	0.10754	3.11252	0.0183399	-5.93688	0.14476	0.6072	0.4108	1	0.5892	1	1	FALSE	NA	NA	NA	no	NA	no	no	NA
22954	isoComp_00022954	geneComp_00008164	ENST00000541601.5	ENSG00000157423.18	Cancer	Normal_tissue	HYDIN	NA	NA	12.3703	18.5016	0.10754	6.13476	0.01834	-7.29913	0.0528862	2.22703	3.34054	0	1.27633	0	-8.38825	0.421108	0.1662	0.2493	0	-0.2493	1	1	FALSE	NA	NA	NA	no	NA	no	no	NA
22955	isoComp_00022955	geneComp_00008165	ENST00000205214.11	ENSG00000157426.14	Cancer	Normal_tissue	AASDH	NA	NA	42.8111	46.0787	36.276	2.18309	13.9561	-0.344999	0.947943	20.4504	21.4824	18.3863	1.98685	9.21963	-0.224414	0.988779	0.431989	0.464683	0.3666	-0.0980833	0.772108	0.653121	FALSE	NA	NA	NA	no	NA	no	no	NA
22956	isoComp_00022956	geneComp_00008165	ENST00000451613.5	ENSG00000157426.14	Cancer	Normal_tissue	AASDH	NA	NA	42.8111	46.0787	36.276	2.18309	13.9561	-0.344999	0.947943	8.10935	9.6977	4.93267	2.1071	2.62527	-0.973839	0.645538	0.181289	0.2221	0.0996667	-0.122433	0.67131	0.653121	FALSE	NA	NA	NA	no	NA	no	no	NA
22957	isoComp_00022957	geneComp_00008165	ENST00000513376.5	ENSG00000157426.14	Cancer	Normal_tissue	AASDH	NA	NA	42.8111	46.0787	36.276	2.18309	13.9561	-0.344999	0.947943	1.91362	2.87044	5.31423e-07	2.87043	8.66815e-08	-8.17007	0.612163	0.0372889	0.0559333	0	-0.0559333	1	0.653121	FALSE	NA	NA	NA	no	NA	no	no	NA
22958	isoComp_00022958	geneComp_00008165	ENST00000602986.5	ENSG00000157426.14	Cancer	Normal_tissue	AASDH	NA	NA	42.8111	46.0787	36.276	2.18309	13.9561	-0.344999	0.947943	12.3378	12.0281	12.9571	3.0045	2.74039	0.10724	1	0.349456	0.2573	0.533767	0.276467	0.594172	0.653121	FALSE	NA	NA	NA	no	NA	no	no	NA
22959	isoComp_00022959	geneComp_00008166	ENST00000288177.10	ENSG00000157429.16	Cancer	Normal_tissue	ZNF19	NA	NA	28.0172	27.347	29.3576	7.3904	2.02077	0.102314	0.364708	10.4442	10.7755	9.7817	2.7549	2.06935	-0.139463	0.848552	0.384589	0.413233	0.3273	-0.0859333	0.652667	0.864069	FALSE	NA	NA	NA	no	NA	no	no	NA
22960	isoComp_00022960	geneComp_00008166	ENST00000565637.5	ENSG00000157429.16	Cancer	Normal_tissue	ZNF19	NA	NA	28.0172	27.347	29.3576	7.3904	2.02077	0.102314	0.364708	1.73629	1.2811	2.64667	1.2811	2.64667	1.04102	1	0.0591111	0.0394333	0.0984667	0.0590333	0.508818	0.864069	FALSE	NA	NA	NA	no	NA	no	no	NA
22961	isoComp_00022961	geneComp_00008166	ENST00000569717.5	ENSG00000157429.16	Cancer	Normal_tissue	ZNF19	NA	NA	28.0172	27.347	29.3576	7.3904	2.02077	0.102314	0.364708	7.7821	7.94294	7.46041	2.15439	0.934151	-0.0903014	0.964172	0.306078	0.330433	0.257367	-0.0730667	0.755695	0.864069	FALSE	NA	NA	NA	no	NA	no	no	NA
22962	isoComp_00022962	geneComp_00008166	transcript1850.chr16.nic	ENSG00000157429.16	Cancer	Normal_tissue	ZNF19	NA	NA	28.0172	27.347	29.3576	7.3904	2.02077	0.102314	0.364708	8.05457	7.34746	9.46881	2.79802	1.99121	0.365498	1	0.250233	0.216917	0.316867	0.09995	0.665962	0.864069	FALSE	NA	NA	NA	no	NA	no	no	NA
22963	isoComp_00022963	geneComp_00008167	ENST00000348370.9	ENSG00000157450.16	Cancer	Normal_tissue	RNF111	NA	NA	151.674	150.817	153.388	20.067	52.8857	0.024391	1	87.5283	88.4434	85.6981	7.59461	30.4274	-0.0454872	0.956749	0.588956	0.60565	0.555567	-0.0500833	0.682406	0.0481177	FALSE	0	1	TRUE	yes	Nucleus	yes	no	TRUE
22964	isoComp_00022964	geneComp_00008167	ENST00000557998.5	ENSG00000157450.16	Cancer	Normal_tissue	RNF111	NA	NA	151.674	150.817	153.388	20.067	52.8857	0.024391	1	47.7264	48.9431	45.2928	5.64425	20.5829	-0.111803	1	0.312533	0.337467	0.262667	-0.0748	0.647339	0.0481177	FALSE	0	1	TRUE	yes	Nucleus	yes	no	TRUE
22965	isoComp_00022965	geneComp_00008167	ENST00000559209.5	ENSG00000157450.16	Cancer	Normal_tissue	RNF111	NA	NA	151.674	150.817	153.388	20.067	52.8857	0.024391	1	2.06957	0	6.20873	0	6.20873	9.28048	0.0840732	0.00816667	0	0.0245	0.0245	1	0.0481177	FALSE	0	1	TRUE	yes	Nucleus	yes	no	TRUE
22966	isoComp_00022966	geneComp_00008167	ENST00000560952.1	ENSG00000157450.16	Cancer	Normal_tissue	RNF111	NA	NA	151.674	150.817	153.388	20.067	52.8857	0.024391	1	7.60375	11.3948	0.0216611	11.3096	0.00356667	-8.49271	0.14476	0.0322222	0.0482167	0.000233333	-0.0479833	1	0.0481177	FALSE	0	0.919852	TRUE	no	Cytoplasm	Nucleus	yes	no	TRUE
22967	isoComp_00022967	geneComp_00008167	ENST00000561186.5	ENSG00000157450.16	Cancer	Normal_tissue	RNF111	NA	NA	151.674	150.817	153.388	20.067	52.8857	0.024391	1	0.680998	0	2.04299	0	2.04299	7.68158	0.666667	0.00512222	0	0.0153667	0.0153667	1	0.0481177	FALSE	0	1	TRUE	yes	Nucleus	yes	no	TRUE
22968	isoComp_00022968	geneComp_00008167	transcript716.chr15.nic	ENSG00000157450.16	Cancer	Normal_tissue	RNF111	NA	NA	151.674	150.817	153.388	20.067	52.8857	0.024391	1	6.06501	2.0354	14.1242	1.99395	5.48178	2.78873	0.0584132	0.053	0.00866667	0.141667	0.133	0.0257879	0.0481177	FALSE	0	0.999985	TRUE	yes	Nucleus	yes	no	TRUE
22969	isoComp_00022969	geneComp_00008168	ENST00000288207.7	ENSG00000157456.8	Cancer	Normal_tissue	CCNB2	NA	NA	43.4996	54.4467	21.6054	5.31086	15.9589	-1.33305	0.0320637	38.6058	47.106	21.6054	4.93459	15.9589	-1.12416	0.170047	0.914	0.871	1	0.129	1	1	FALSE	NA	NA	NA	no	NA	no	no	NA
22970	isoComp_00022970	geneComp_00008168	ENST00000621385.1	ENSG00000157456.8	Cancer	Normal_tissue	CCNB2	NA	NA	43.4996	54.4467	21.6054	5.31086	15.9589	-1.33305	0.0320637	4.89385	7.34077	0	3.09991	0	-9.52175	0.14476	0.086	0.129	0	-0.129	1	1	FALSE	NA	NA	NA	no	NA	no	no	NA
22971	isoComp_00022971	geneComp_00008169	ENST00000288228.10	ENSG00000157470.12	Cancer	Normal_tissue	FAM81A	NA	NA	9.11213	4.82373	17.6889	0.518494	9.81482	1.87245	0.000531101	9.11213	4.82373	17.6889	0.518494	9.81482	1.87245	0.181971	1	1	1	0	NA	NA	FALSE	NA	NA	NA	no	NA	no	no	NA
22972	isoComp_00022972	geneComp_00008170	ENST00000288235.9	ENSG00000157483.9	Cancer	Normal_tissue	MYO1E	NA	NA	143.252	145.857	138.042	15.4591	24.2794	-0.0794497	0.992286	143.252	145.857	138.042	15.4591	24.2794	-0.0794497	0.92364	1	1	1	0	NA	NA	FALSE	NA	NA	NA	no	NA	no	no	NA
22973	isoComp_00022973	geneComp_00008171	ENST00000288266.8	ENSG00000157500.12	Cancer	Normal_tissue	APPL1	NA	NA	439.508	457.137	404.252	33.9194	7.58109	-0.177366	0.780507	439.508	457.137	404.252	33.9194	7.58109	-0.177366	0.84284	1	1	1	0	NA	NA	FALSE	NA	NA	NA	no	NA	no	no	NA
22974	isoComp_00022974	geneComp_00008172	ENST00000337685.6	ENSG00000157502.13	Cancer	Normal_tissue	PWWP3B	NA	NA	54.1413	19.7654	122.893	6.66448	9.14295	2.63574	4.04311e-06	23.7439	9.43949	52.3526	2.66841	4.65072	2.47023	0.000977491	0.450222	0.462583	0.4255	-0.0370833	0.801528	0.801528	FALSE	NA	NA	NA	no	NA	no	no	NA
22975	isoComp_00022975	geneComp_00008172	ENST00000357175.6	ENSG00000157502.13	Cancer	Normal_tissue	PWWP3B	NA	NA	54.1413	19.7654	122.893	6.66448	9.14295	2.63574	4.04311e-06	30.3974	10.3259	70.5405	4.59246	4.95752	2.77099	3.96646e-05	0.549778	0.537417	0.5745	0.0370833	0.801528	0.801528	FALSE	NA	NA	NA	no	NA	no	no	NA
22976	isoComp_00022976	geneComp_00008173	ENST00000296721.9	ENSG00000157510.14	Cancer	Normal_tissue	AFAP1L1	NA	NA	81.2633	73.9875	95.8148	20.0793	21.0672	0.372923	0.526453	78.4832	69.8174	95.8148	17.7477	21.0672	0.456606	0.358961	0.976156	0.964233	1	0.0357667	1	1	FALSE	NA	NA	NA	no	NA	no	no	NA
22977	isoComp_00022977	geneComp_00008173	ENST00000513665.1	ENSG00000157510.14	Cancer	Normal_tissue	AFAP1L1	NA	NA	81.2633	73.9875	95.8148	20.0793	21.0672	0.372923	0.526453	2.78007	4.1701	0	3.79517	0	-8.70739	0.14476	0.0238444	0.0357667	0	-0.0357667	1	1	FALSE	NA	NA	NA	no	NA	no	no	NA
22978	isoComp_00022978	geneComp_00008174	ENST00000315660.8	ENSG00000157514.18	Cancer	Normal_tissue	TSC22D3	NA	NA	134.441	128.654	146.014	15.976	28.6552	0.182595	0.77145	22.0278	19.2626	27.5581	2.61524	5.32562	0.516453	0.48478	0.166933	0.154583	0.191633	0.03705	0.611435	0.860136	FALSE	NA	NA	NA	no	NA	no	no	NA
22979	isoComp_00022979	geneComp_00008174	ENST00000372383.9	ENSG00000157514.18	Cancer	Normal_tissue	TSC22D3	NA	NA	134.441	128.654	146.014	15.976	28.6552	0.182595	0.77145	30.3497	29.7128	31.6235	2.24331	4.50494	0.0898869	1	0.232667	0.2384	0.2212	-0.0172	0.889522	0.860136	FALSE	NA	NA	NA	no	NA	no	no	NA
22980	isoComp_00022980	geneComp_00008174	ENST00000372384.6	ENSG00000157514.18	Cancer	Normal_tissue	TSC22D3	NA	NA	134.441	128.654	146.014	15.976	28.6552	0.182595	0.77145	6.41282	3.75087	11.7367	3.75087	11.7367	1.64312	0.378276	0.0318111	0.0183	0.0588333	0.0405333	0.42467	0.860136	FALSE	NA	NA	NA	no	NA	no	no	NA
22981	isoComp_00022981	geneComp_00008174	ENST00000372390.8	ENSG00000157514.18	Cancer	Normal_tissue	TSC22D3	NA	NA	134.441	128.654	146.014	15.976	28.6552	0.182595	0.77145	21.1464	19.6846	24.0702	1.57671	3.30948	0.290048	0.756267	0.163033	0.159517	0.170067	0.01055	0.782655	0.860136	FALSE	NA	NA	NA	no	NA	no	no	NA
22982	isoComp_00022982	geneComp_00008174	ENST00000372397.6	ENSG00000157514.18	Cancer	Normal_tissue	TSC22D3	NA	NA	134.441	128.654	146.014	15.976	28.6552	0.182595	0.77145	54.5042	56.2435	51.0256	9.03468	6.82842	-0.14044	0.921157	0.405567	0.429217	0.358267	-0.07095	0.407572	0.860136	FALSE	NA	NA	NA	no	NA	no	no	NA
22983	isoComp_00022983	geneComp_00008175	ENST00000309117.11	ENSG00000157538.14	Cancer	Normal_tissue	VPS26C	NA	NA	57.5239	59.7775	53.0167	6.23303	12.8565	-0.173124	0.899365	48.9414	50.1628	46.4984	6.24986	13.4412	-0.109414	1	0.839322	0.831483	0.855	0.0235167	0.704417	0.865155	FALSE	NA	NA	NA	no	NA	no	no	NA
22984	isoComp_00022984	geneComp_00008175	ENST00000498789.1	ENSG00000157538.14	Cancer	Normal_tissue	VPS26C	NA	NA	57.5239	59.7775	53.0167	6.23303	12.8565	-0.173124	0.899365	6.83175	7.89524	4.70478	1.06509	2.44059	-0.745618	0.95336	0.125933	0.1351	0.1076	-0.0275	0.593053	0.865155	NA	NA	NA	NA	NA	NA	NA	NA	NA
22985	isoComp_00022985	geneComp_00008175	transcript339.chr21.nic	ENSG00000157538.14	Cancer	Normal_tissue	VPS26C	NA	NA	57.5239	59.7775	53.0167	6.23303	12.8565	-0.173124	0.899365	1.75081	1.71945	1.81355	0.981571	1.81355	0.076436	1	0.0347556	0.0334333	0.0374	0.00396667	1	0.865155	FALSE	NA	NA	NA	no	NA	no	no	NA
22986	isoComp_00022986	geneComp_00008176	ENST00000647188.2	ENSG00000157540.22	Cancer	Normal_tissue	DYRK1A	NA	NA	134.194	131.748	139.086	14.8479	16.7767	0.078199	1	134.194	131.748	139.086	14.8479	16.7767	0.078199	0.903143	1	1	1	0	NA	NA	FALSE	NA	NA	NA	no	NA	no	no	NA
22987	isoComp_00022987	geneComp_00008177	ENST00000609713.2	ENSG00000157542.11	Cancer	Normal_tissue	KCNJ6	NA	NA	2.54132	3.80393	0.0161119	3.7435	0.00264661	-7.19042	0.618627	2.54132	3.80393	0.0161119	3.7435	0.00264661	-7.19042	0.612163	1	1	1	0	NA	NA	FALSE	NA	NA	NA	no	NA	no	no	NA
22988	isoComp_00022988	geneComp_00008178	ENST00000288319.12	ENSG00000157554.20	Cancer	Normal_tissue	ERG	NA	NA	18.5405	15.4532	24.7151	3.33513	8.47745	0.677134	0.271734	9.1128	10.7345	5.86933	1.56548	5.75737	-0.869879	0.279102	0.568422	0.752367	0.200533	-0.551833	1	1	FALSE	NA	NA	NA	no	NA	no	no	NA
22989	isoComp_00022989	geneComp_00008178	ENST00000398905.5	ENSG00000157554.20	Cancer	Normal_tissue	ERG	NA	NA	18.5405	15.4532	24.7151	3.33513	8.47745	0.677134	0.271734	7.89545	4.71867	14.249	2.69007	4.24452	1.59237	0.609746	0.3894	0.247633	0.672933	0.4253	1	1	FALSE	NA	NA	NA	no	NA	no	no	NA
22990	isoComp_00022990	geneComp_00008178	ENST00000442448.5	ENSG00000157554.20	Cancer	Normal_tissue	ERG	NA	NA	18.5405	15.4532	24.7151	3.33513	8.47745	0.677134	0.271734	1.53224	0	4.59673	0	4.59673	8.8476	0.232079	0.0421778	0	0.126533	0.126533	1	1	FALSE	NA	NA	NA	no	NA	no	no	NA
22991	isoComp_00022991	geneComp_00008179	ENST00000360938.8	ENSG00000157557.13	Cancer	Normal_tissue	ETS2	NA	NA	107.354	118.176	85.7091	3.59673	21.8525	-0.463371	0.698397	106.478	116.862	85.709	4.66443	21.8525	-0.447247	0.57321	0.991633	0.98745	1	0.01255	1	1	FALSE	NA	NA	NA	no	NA	no	no	NA
22992	isoComp_00022992	geneComp_00008179	ENST00000667466.1	ENSG00000157557.13	Cancer	Normal_tissue	ETS2	NA	NA	107.354	118.176	85.7091	3.59673	21.8525	-0.463371	0.698397	0.875652	1.31348	3.99831e-07	1.31348	6.52172e-08	-7.04813	1	0.00836667	0.01255	0	-0.01255	1	1	FALSE	NA	NA	NA	no	NA	no	no	NA
22993	isoComp_00022993	geneComp_00008180	ENST00000485895.6	ENSG00000157578.14	Cancer	Normal_tissue	LCA5L	NA	NA	8.30745	11.3384	2.24558	2.66825	2.0343	-2.33091	0.0194287	4.26997	5.83098	1.14797	2.06845	1.02468	-2.33462	0.14476	0.503667	0.4766	0.5578	0.0812	0.955385	0.955385	FALSE	NA	NA	NA	no	NA	no	no	NA
22994	isoComp_00022994	geneComp_00008180	transcript404.chr21.nnic	ENSG00000157578.14	Cancer	Normal_tissue	LCA5L	NA	NA	8.30745	11.3384	2.24558	2.66825	2.0343	-2.33091	0.0194287	4.03748	5.50741	1.09762	1.24564	1.00962	-2.31653	0.292414	0.496333	0.5234	0.4422	-0.0812	0.955385	0.955385	FALSE	NA	NA	NA	no	NA	no	no	NA
22995	isoComp_00022995	geneComp_00008181	ENST00000393812.4	ENSG00000157593.20	Cancer	Normal_tissue	SLC35B2	NA	NA	41.6806	46.6883	31.6652	11.7651	4.83893	-0.560017	0.305727	18.2602	18.05	18.6806	4.4888	2.16408	0.0495096	1	0.450878	0.369933	0.612767	0.242833	0.239326	0.419258	FALSE	NA	NA	NA	no	NA	no	no	NA
22996	isoComp_00022996	geneComp_00008181	ENST00000495706.1	ENSG00000157593.20	Cancer	Normal_tissue	SLC35B2	NA	NA	41.6806	46.6883	31.6652	11.7651	4.83893	-0.560017	0.305727	11.5723	13.6487	7.4194	3.30583	2.61891	-0.878505	0.413905	0.282256	0.31465	0.217467	-0.0971833	0.725558	0.419258	FALSE	NA	NA	NA	no	NA	no	no	NA
22997	isoComp_00022997	geneComp_00008181	ENST00000538577.5	ENSG00000157593.20	Cancer	Normal_tissue	SLC35B2	NA	NA	41.6806	46.6883	31.6652	11.7651	4.83893	-0.560017	0.305727	2.27348	3.40703	0.00640044	2.17222	0.00104693	-7.70286	0.612163	0.0333667	0.0499333	0.000233333	-0.0497	1	0.419258	FALSE	NA	NA	NA	no	NA	no	no	NA
22998	isoComp_00022998	geneComp_00008181	transcript1226.chr6.nnic	ENSG00000157593.20	Cancer	Normal_tissue	SLC35B2	NA	NA	41.6806	46.6883	31.6652	11.7651	4.83893	-0.560017	0.305727	9.57462	11.5825	5.55881	3.50471	1.93778	-1.05775	0.588962	0.233533	0.265483	0.169633	-0.09585	0.624893	0.419258	FALSE	NA	NA	NA	no	NA	no	no	NA
22999	isoComp_00022999	geneComp_00008182	ENST00000372072.7	ENSG00000157600.12	Cancer	Normal_tissue	TMEM164	NA	NA	76.8195	74.9138	80.631	12.9666	18.0238	0.10609	1	76.8195	74.9138	80.631	12.9666	18.0238	0.10609	0.835839	1	1	1	0	NA	NA	FALSE	NA	NA	NA	no	NA	no	no	NA
23000	isoComp_00023000	geneComp_00008183	ENST00000419044.6	ENSG00000157601.15	Cancer	Normal_tissue	MX1	NA	NA	103.423	105.496	99.2762	14.1818	17.8344	-0.087666	0.461971	17.833	17.8218	17.8553	2.32421	2.97101	0.002703	1	0.177656	0.17175	0.189467	0.0177167	0.755819	0.0818453	FALSE	NA	NA	NA	no	NA	no	no	NA
23001	isoComp_00023001	geneComp_00008183	ENST00000424365.6	ENSG00000157601.15	Cancer	Normal_tissue	MX1	NA	NA	103.423	105.496	99.2762	14.1818	17.8344	-0.087666	0.461971	11.1045	12.4325	8.44847	3.6296	5.02489	-0.556806	0.698332	0.101633	0.116067	0.0727667	-0.0433	0.54457	0.0818453	FALSE	NA	NA	NA	no	NA	no	no	NA
23002	isoComp_00023002	geneComp_00008183	ENST00000679386.1	ENSG00000157601.15	Cancer	Normal_tissue	MX1	NA	NA	103.423	105.496	99.2762	14.1818	17.8344	-0.087666	0.461971	1.55155	2.32049	0.0136862	2.27024	0.00224578	-6.62044	1	0.0125778	0.0188167	0.0001	-0.0187167	1	0.0818453	FALSE	NA	NA	NA	no	NA	no	no	NA
23003	isoComp_00023003	geneComp_00008183	ENST00000679543.1	ENSG00000157601.15	Cancer	Normal_tissue	MX1	NA	NA	103.423	105.496	99.2762	14.1818	17.8344	-0.087666	0.461971	1.84628	0	5.53885	0	2.801	9.11604	0.232079	0.0207111	0	0.0621333	0.0621333	1	0.0818453	FALSE	NA	NA	NA	no	NA	no	no	NA
23004	isoComp_00023004	geneComp_00008183	ENST00000680629.1	ENSG00000157601.15	Cancer	Normal_tissue	MX1	NA	NA	103.423	105.496	99.2762	14.1818	17.8344	-0.087666	0.461971	0.773681	1.16052	0	0.949585	0	-6.87101	1	0.0066	0.0099	0	-0.0099	1	0.0818453	FALSE	NA	NA	NA	no	NA	no	no	NA
23005	isoComp_00023005	geneComp_00008183	ENST00000680776.1	ENSG00000157601.15	Cancer	Normal_tissue	MX1	NA	NA	103.423	105.496	99.2762	14.1818	17.8344	-0.087666	0.461971	25.7186	27.3692	22.4174	4.36443	0.984108	-0.287815	0.993684	0.250444	0.255933	0.239467	-0.0164667	1	0.0818453	FALSE	NA	NA	NA	no	NA	no	no	NA
23006	isoComp_00023006	geneComp_00008183	ENST00000680980.1	ENSG00000157601.15	Cancer	Normal_tissue	MX1	NA	NA	103.423	105.496	99.2762	14.1818	17.8344	-0.087666	0.461971	2.08828	1.65106e-10	6.26483	1.17118e-10	3.65685	9.29343	0.232079	0.0175778	0	0.0527333	0.0527333	1	0.0818453	FALSE	NA	NA	NA	no	NA	no	no	NA
23007	isoComp_00023007	geneComp_00008183	ENST00000681266.1	ENSG00000157601.15	Cancer	Normal_tissue	MX1	NA	NA	103.423	105.496	99.2762	14.1818	17.8344	-0.087666	0.461971	7.74221	5.02937	13.1679	1.80604	6.98406	1.3868	0.609746	0.0690222	0.0473333	0.1124	0.0650667	0.411275	0.0818453	FALSE	NA	NA	NA	no	NA	no	no	NA
23008	isoComp_00023008	geneComp_00008183	ENST00000681382.1	ENSG00000157601.15	Cancer	Normal_tissue	MX1	NA	NA	103.423	105.496	99.2762	14.1818	17.8344	-0.087666	0.461971	3.7823	5.67344	6.5113e-07	5.67344	1.06207e-07	-9.15053	0.292414	0.0263778	0.0395667	0	-0.0395667	1	0.0818453	TRUE	NA	NA	NA	no	NA	no	no	NA
23009	isoComp_00023009	geneComp_00008183	ENST00000681849.1	ENSG00000157601.15	Cancer	Normal_tissue	MX1	NA	NA	103.423	105.496	99.2762	14.1818	17.8344	-0.087666	0.461971	26.0777	26.8067	24.6196	2.17167	2.76991	-0.122737	0.993684	0.270211	0.275067	0.2605	-0.0145667	0.941724	0.0818453	FALSE	NA	NA	NA	no	NA	no	no	NA
23010	isoComp_00023010	geneComp_00008183	ENST00000681896.1	ENSG00000157601.15	Cancer	Normal_tissue	MX1	NA	NA	103.423	105.496	99.2762	14.1818	17.8344	-0.087666	0.461971	1.67152	2.50428	0.00600097	1.56751	0.000981415	-7.29584	0.898745	0.0158444	0.0237167	0.0001	-0.0236167	1	0.0818453	FALSE	NA	NA	NA	no	NA	no	no	NA
23011	isoComp_00023011	geneComp_00008183	ENST00000681944.1	ENSG00000157601.15	Cancer	Normal_tissue	MX1	NA	NA	103.423	105.496	99.2762	14.1818	17.8344	-0.087666	0.461971	3.23341	4.37807	0.944097	2.32455	0.486277	-2.20138	0.421108	0.0313444	0.04185	0.0103333	-0.0315167	0.319296	0.0818453	TRUE	NA	NA	NA	no	NA	no	no	NA
23012	isoComp_00023012	geneComp_00008184	ENST00000621158.5	ENSG00000157613.11	Cancer	Normal_tissue	CREB3L1	NA	NA	48.7755	36.725	72.8766	9.24767	8.66719	0.988496	0.104758	48.7755	36.725	72.8766	9.24767	8.66719	0.988496	0.0937574	1	1	1	0	NA	NA	FALSE	NA	NA	NA	no	NA	no	no	NA
23013	isoComp_00023013	geneComp_00008185	ENST00000482186.5	ENSG00000157617.17	Cancer	Normal_tissue	C2CD2	NA	NA	11.2459	6.64444	20.4488	3.46217	7.34915	1.62033	0.213065	11.2459	6.64444	20.4488	3.46217	7.34915	1.62033	0.102867	1	1	1	0	NA	NA	FALSE	NA	NA	NA	no	NA	no	no	NA
23014	isoComp_00023014	geneComp_00008186	ENST00000288439.9	ENSG00000157637.13	Cancer	Normal_tissue	SLC38A10	NA	NA	102.926	81.9415	144.894	11.079	44.1434	0.822256	0.191867	0.743976	1.11596	3.73609e-07	1.11596	6.09401e-08	-6.81496	1	0.00864444	0.0129667	0	-0.0129667	1	1	FALSE	NA	NA	NA	no	NA	no	no	NA
23015	isoComp_00023015	geneComp_00008186	ENST00000374759.8	ENSG00000157637.13	Cancer	Normal_tissue	SLC38A10	NA	NA	102.926	81.9415	144.894	11.079	44.1434	0.822256	0.191867	98.0193	80.8256	132.407	11.0531	46.135	0.712024	0.245412	0.955511	0.987033	0.892467	-0.0945667	1	1	FALSE	NA	NA	NA	no	NA	no	no	NA
23016	isoComp_00023016	geneComp_00008186	ENST00000573058.1	ENSG00000157637.13	Cancer	Normal_tissue	SLC38A10	NA	NA	102.926	81.9415	144.894	11.079	44.1434	0.822256	0.191867	1.94107	0	5.82321	0	5.82321	9.18815	0.0840732	0.0172889	0	0.0518667	0.0518667	1	1	FALSE	NA	NA	NA	no	NA	no	no	NA
23017	isoComp_00023017	geneComp_00008186	transcript3111.chr17.nic	ENSG00000157637.13	Cancer	Normal_tissue	SLC38A10	NA	NA	102.926	81.9415	144.894	11.079	44.1434	0.822256	0.191867	2.22138	6.85711e-13	6.66413	4.86362e-13	3.51234	9.38244	0.0840732	0.0185556	0	0.0556667	0.0556667	1	1	FALSE	NA	NA	NA	no	NA	no	no	NA
23018	isoComp_00023018	geneComp_00008187	ENST00000374165.6	ENSG00000157653.12	Cancer	Normal_tissue	C9orf43	NA	NA	3.68833	2.91406	5.23687	1.0205	2.68582	0.843485	0.656582	3.68833	2.91406	5.23687	1.0205	2.68582	0.843485	1	1	1	1	0	NA	NA	FALSE	NA	NA	NA	no	NA	no	no	NA
23019	isoComp_00023019	geneComp_00008188	ENST00000259318.7	ENSG00000157654.19	Cancer	Normal_tissue	PALM2AKAP2	NA	NA	231.964	235.776	224.338	45.9064	60.8858	-0.0717423	0.871905	5.25052	7.87138	0.00881365	4.97793	0.00144318	-8.71053	0.14476	0.0145222	0.0217667	3.33333e-05	-0.0217333	1	0.329293	FALSE	NA	NA	NA	no	NA	no	no	NA
23020	isoComp_00023020	geneComp_00008188	ENST00000314527.9	ENSG00000157654.19	Cancer	Normal_tissue	PALM2AKAP2	NA	NA	231.964	235.776	224.338	45.9064	60.8858	-0.0717423	0.871905	38.482	42.2225	31.0009	8.25508	15.5023	-0.445578	0.727873	0.159389	0.182467	0.113233	-0.0692333	0.498066	0.329293	FALSE	NA	NA	NA	no	NA	no	no	NA
23021	isoComp_00023021	geneComp_00008188	ENST00000374525.5	ENSG00000157654.19	Cancer	Normal_tissue	PALM2AKAP2	NA	NA	231.964	235.776	224.338	45.9064	60.8858	-0.0717423	0.871905	67.9052	72.2737	59.1684	31.9373	29.9669	-0.2886	0.848663	0.223456	0.228533	0.2133	-0.0152333	0.773115	0.329293	FALSE	NA	NA	NA	no	NA	no	no	NA
23022	isoComp_00023022	geneComp_00008188	ENST00000374530.8	ENSG00000157654.19	Cancer	Normal_tissue	PALM2AKAP2	NA	NA	231.964	235.776	224.338	45.9064	60.8858	-0.0717423	0.871905	120.326	113.409	134.16	10.1447	22.3376	0.242401	0.575364	0.602622	0.567217	0.673433	0.106217	0.290554	0.329293	FALSE	NA	NA	NA	no	NA	no	no	NA
23023	isoComp_00023023	geneComp_00008189	ENST00000288466.11	ENSG00000157657.15	Cancer	Normal_tissue	ZNF618	NA	NA	80.5154	62.3529	116.84	21.5507	20.6267	0.9059	0.524751	14.5066	9.83212	23.8557	6.53165	12.9345	1.2779	0.203626	0.141167	0.0980833	0.227333	0.12925	0.525954	0.0419328	FALSE	0	1	TRUE	yes	Nucleus	no	no	TRUE
23024	isoComp_00023024	geneComp_00008189	ENST00000374126.10	ENSG00000157657.15	Cancer	Normal_tissue	ZNF618	NA	NA	80.5154	62.3529	116.84	21.5507	20.6267	0.9059	0.524751	45.3131	41.9297	52.08	12.5224	13.3361	0.312691	0.681191	0.674267	0.794567	0.433667	-0.3609	0.0957541	0.0419328	FALSE	0	1	TRUE	yes	Nucleus	no	no	TRUE
23025	isoComp_00023025	geneComp_00008189	ENST00000470105.1	ENSG00000157657.15	Cancer	Normal_tissue	ZNF618	NA	NA	80.5154	62.3529	116.84	21.5507	20.6267	0.9059	0.524751	2.14335	3.21503	5.511e-07	3.21503	8.9891e-08	-8.33309	0.612163	0.0383111	0.0574667	0	-0.0574667	1	0.0419328	FALSE	0	1	TRUE	yes	Nucleus	no	no	TRUE
23026	isoComp_00023026	geneComp_00008189	ENST00000615615.4	ENSG00000157657.15	Cancer	Normal_tissue	ZNF618	NA	NA	80.5154	62.3529	116.84	21.5507	20.6267	0.9059	0.524751	18.5522	7.37609	40.9045	7.37609	12.5398	2.46973	0.00378133	0.146256	0.0498833	0.339	0.289117	0.0128918	0.0419328	FALSE	0	1	TRUE	yes	Nucleus	no	no	TRUE
23027	isoComp_00023027	geneComp_00008190	ENST00000288502.9	ENSG00000157693.15	Cancer	Normal_tissue	TMEM268	NA	NA	25.5359	20.4675	35.6725	4.11588	6.2937	0.801175	0.137087	25.5359	20.4675	35.6725	4.11588	6.2937	0.801175	0.275616	1	1	1	0	NA	NA	FALSE	NA	NA	NA	no	NA	no	no	NA
23028	isoComp_00023028	geneComp_00008191	ENST00000674285.1	ENSG00000157703.16	Cancer	Normal_tissue	SVOPL	NA	NA	2.95178	4.42487	0.00557946	3.31843	0.000912311	-8.1531	0.033763	2.95178	4.42487	0.00557946	3.31843	0.000912311	-8.1531	0.421108	1	1	1	0	NA	NA	FALSE	NA	NA	NA	no	NA	no	no	NA
23029	isoComp_00023029	geneComp_00008192	ENST00000473989.8	ENSG00000157741.15	Cancer	Normal_tissue	UBN2	NA	NA	216.424	229.53	190.212	54.1352	18.174	-0.271058	0.6083	216.424	229.53	190.212	54.1352	18.174	-0.271058	0.685514	1	1	1	0	NA	NA	FALSE	NA	NA	NA	no	NA	no	no	NA
23030	isoComp_00023030	geneComp_00008193	ENST00000469930.2	ENSG00000157764.14	Cancer	Normal_tissue	BRAF	NA	NA	122.949	141.29	86.2684	15.6655	22.0473	-0.711691	0.287138	3.8765	3.09748	5.43454	1.37391	5.4286	0.809065	1	0.0531667	0.02325	0.113	0.08975	0.880209	0.633466	FALSE	NA	NA	NA	no	NA	no	no	NA
23031	isoComp_00023031	geneComp_00008193	ENST00000496384.7	ENSG00000157764.14	Cancer	Normal_tissue	BRAF	NA	NA	122.949	141.29	86.2684	15.6655	22.0473	-0.711691	0.287138	81.5841	90.8274	63.0977	15.1505	28.5571	-0.525469	0.496544	0.637933	0.624617	0.664567	0.03995	0.469348	0.633466	FALSE	NA	NA	NA	no	NA	no	no	NA
23032	isoComp_00023032	geneComp_00008193	ENST00000642272.1	ENSG00000157764.14	Cancer	Normal_tissue	BRAF	NA	NA	122.949	141.29	86.2684	15.6655	22.0473	-0.711691	0.287138	1.52764	2.29146	0	1.99783	0	-7.84641	0.612163	0.0112333	0.01685	0	-0.01685	1	0.633466	FALSE	NA	NA	NA	no	NA	no	no	NA
23033	isoComp_00023033	geneComp_00008193	ENST00000646891.2	ENSG00000157764.14	Cancer	Normal_tissue	BRAF	NA	NA	122.949	141.29	86.2684	15.6655	22.0473	-0.711691	0.287138	35.9612	45.0737	17.7361	6.23162	11.0429	-1.34511	0.104013	0.297656	0.335267	0.222433	-0.112833	0.31895	0.633466	FALSE	NA	NA	NA	no	NA	no	no	NA
23034	isoComp_00023034	geneComp_00008194	ENST00000382051.8	ENSG00000157765.13	Cancer	Normal_tissue	SLC34A2	NA	NA	177.853	210.422	112.713	25.2045	41.1043	-0.900578	0.0852886	177.853	210.422	112.713	25.2045	41.1043	-0.900578	0.134749	1	1	1	0	NA	NA	FALSE	NA	NA	NA	no	NA	no	no	NA
23035	isoComp_00023035	geneComp_00008195	ENST00000288607.3	ENSG00000157778.9	Cancer	Normal_tissue	PSMG3	NA	NA	14.2731	12.6907	17.4379	4.29497	8.36014	0.458138	1	8.66807	6.92708	12.15	3.69861	6.19676	0.809747	0.609746	0.4573	0.320383	0.731133	0.41075	0.42584	0.42584	FALSE	NA	NA	NA	no	NA	no	no	NA
23036	isoComp_00023036	geneComp_00008195	ENST00000404674.7	ENSG00000157778.9	Cancer	Normal_tissue	PSMG3	NA	NA	14.2731	12.6907	17.4379	4.29497	8.36014	0.458138	1	5.60505	5.76366	5.28783	1.19116	2.71045	-0.124085	0.95336	0.5427	0.679617	0.268867	-0.41075	0.42584	0.42584	FALSE	NA	NA	NA	no	NA	no	no	NA
23037	isoComp_00023037	geneComp_00008196	ENST00000399820.8	ENSG00000157796.18	Cancer	Normal_tissue	WDR19	NA	NA	120.457	126.583	108.206	12.1589	9.59763	-0.226278	0.907714	99.8613	105.234	89.1153	9.76235	12.2564	-0.239836	0.780177	0.839622	0.844683	0.8295	-0.0151833	0.932444	0.730908	FALSE	NA	NA	NA	no	NA	no	no	NA
23038	isoComp_00023038	geneComp_00008196	ENST00000506503.1	ENSG00000157796.18	Cancer	Normal_tissue	WDR19	NA	NA	120.457	126.583	108.206	12.1589	9.59763	-0.226278	0.907714	0.642156	0.963234	3.50397e-07	0.963233	5.7154e-08	-6.60466	1	0.00405556	0.00608333	0	-0.00608333	1	0.730908	FALSE	NA	NA	NA	no	NA	no	no	NA
23039	isoComp_00023039	geneComp_00008196	ENST00000512534.5	ENSG00000157796.18	Cancer	Normal_tissue	WDR19	NA	NA	120.457	126.583	108.206	12.1589	9.59763	-0.226278	0.907714	17.0471	17.0186	17.1043	7.14538	11.0152	0.00724102	0.988779	0.134422	0.124567	0.154133	0.0295667	0.953328	0.730908	FALSE	NA	NA	NA	no	NA	no	no	NA
23040	isoComp_00023040	geneComp_00008196	ENST00000512588.5	ENSG00000157796.18	Cancer	Normal_tissue	WDR19	NA	NA	120.457	126.583	108.206	12.1589	9.59763	-0.226278	0.907714	1.49011	2.23516	0	1.94475	0	-7.81067	0.612163	0.0100889	0.0151333	0	-0.0151333	1	0.730908	FALSE	NA	NA	NA	no	NA	no	no	NA
23041	isoComp_00023041	geneComp_00008196	transcript608.chr4.nnic	ENSG00000157796.18	Cancer	Normal_tissue	WDR19	NA	NA	120.457	126.583	108.206	12.1589	9.59763	-0.226278	0.907714	1.41655	1.13148	1.9867	1.13148	1.9867	0.806705	1	0.0118111	0.00953333	0.0163667	0.00683333	0.618234	0.730908	FALSE	NA	NA	NA	no	NA	no	no	NA
23042	isoComp_00023042	geneComp_00008197	ENST00000326232.14	ENSG00000157800.18	Cancer	Normal_tissue	SLC37A3	NA	NA	124.07	142.425	87.3602	5.39941	12.114	-0.705094	0.289908	96.3832	112.427	64.2959	8.0384	7.91601	-0.806091	0.208201	0.771656	0.787567	0.739833	-0.0477333	0.613517	0.613517	FALSE	NA	NA	NA	no	NA	no	no	NA
23043	isoComp_00023043	geneComp_00008197	ENST00000340308.7	ENSG00000157800.18	Cancer	Normal_tissue	SLC37A3	NA	NA	124.07	142.425	87.3602	5.39941	12.114	-0.705094	0.289908	27.687	29.9984	23.0642	5.47927	4.56682	-0.379085	0.720221	0.228344	0.212433	0.260167	0.0477333	0.613517	0.613517	FALSE	NA	NA	NA	no	NA	no	no	NA
23044	isoComp_00023044	geneComp_00008198	ENST00000336418.9	ENSG00000157823.17	Cancer	Normal_tissue	AP3S2	NA	NA	66.5037	60.1107	79.2896	3.41867	17.2915	0.399452	0.491044	64.5322	60.1107	73.3752	3.41867	19.4115	0.287627	0.658746	0.969967	1	0.9099	-0.0901	1	1	FALSE	NA	NA	NA	no	NA	no	no	NA
23045	isoComp_00023045	geneComp_00008198	ENST00000617003.1	ENSG00000157823.17	Cancer	Normal_tissue	AP3S2	NA	NA	66.5037	60.1107	79.2896	3.41867	17.2915	0.399452	0.491044	1.97149	2.18906e-12	5.91446	2.18906e-12	3.44136	9.21054	0.0840732	0.0300333	0	0.0901	0.0901	1	1	NA	NA	NA	NA	NA	NA	NA	NA	NA
23046	isoComp_00023046	geneComp_00008199	ENST00000288670.14	ENSG00000157827.20	Cancer	Normal_tissue	FMNL2	NA	NA	91.8715	78.3559	118.903	8.86993	18.1776	0.601605	0.174406	91.8715	78.3559	118.903	8.86993	18.1776	0.601605	0.200214	1	1	1	0	NA	NA	FALSE	NA	NA	NA	no	NA	no	no	NA
23047	isoComp_00023047	geneComp_00008200	ENST00000353487.7	ENSG00000157837.16	Cancer	Normal_tissue	SPPL3	NA	NA	239.695	233.61	251.865	22.8378	25.5678	0.108545	0.922388	238.757	233.61	249.051	22.8378	27.5696	0.0923335	0.763272	0.995678	1	0.987033	-0.0129667	1	1	FALSE	NA	NA	NA	no	NA	no	no	NA
23048	isoComp_00023048	geneComp_00008200	ENST00000392495.7	ENSG00000157837.16	Cancer	Normal_tissue	SPPL3	NA	NA	239.695	233.61	251.865	22.8378	25.5678	0.108545	0.922388	0.938186	0	2.81456	0	2.81456	8.14188	0.666667	0.00432222	0	0.0129667	0.0129667	1	1	FALSE	NA	NA	NA	no	NA	no	no	NA
23049	isoComp_00023049	geneComp_00008201	ENST00000288710.7	ENSG00000157856.12	Cancer	Normal_tissue	DRC1	NA	NA	13.1273	13.5543	12.2734	6.83544	8.61276	-0.143095	1	13.1273	13.5543	12.2734	6.83544	8.61276	-0.143095	1	1	1	1	0	NA	NA	FALSE	NA	NA	NA	no	NA	no	no	NA
23050	isoComp_00023050	geneComp_00008202	ENST00000288723.9	ENSG00000157869.16	Cancer	Normal_tissue	RAB28	NA	NA	90.0414	97.2185	75.6872	14.4351	12.8745	-0.36114	0.53468	19.7156	22.0427	15.0615	5.64504	3.86288	-0.549137	0.553078	0.205844	0.21185	0.193833	-0.0180167	0.754122	0.392453	FALSE	NA	NA	NA	no	NA	no	no	NA
23051	isoComp_00023051	geneComp_00008202	ENST00000330852.10	ENSG00000157869.16	Cancer	Normal_tissue	RAB28	NA	NA	90.0414	97.2185	75.6872	14.4351	12.8745	-0.36114	0.53468	37.2788	39.1719	33.4925	5.50626	10.4133	-0.225916	0.830487	0.413144	0.4066	0.426233	0.0196333	0.544449	0.392453	FALSE	NA	NA	NA	no	NA	no	no	NA
23052	isoComp_00023052	geneComp_00008202	ENST00000338176.8	ENSG00000157869.16	Cancer	Normal_tissue	RAB28	NA	NA	90.0414	97.2185	75.6872	14.4351	12.8745	-0.36114	0.53468	7.61055	7.14131	8.54904	0.425167	0.724921	0.259242	1	0.0937	0.0798	0.1215	0.0417	0.673291	0.392453	FALSE	NA	NA	NA	no	NA	no	no	NA
23053	isoComp_00023053	geneComp_00008202	ENST00000508274.5	ENSG00000157869.16	Cancer	Normal_tissue	RAB28	NA	NA	90.0414	97.2185	75.6872	14.4351	12.8745	-0.36114	0.53468	12.4423	15.9606	5.40561	1.38279	2.76388	-1.56023	0.225236	0.137478	0.1719	0.0686333	-0.103267	0.208765	0.392453	TRUE	NA	NA	NA	no	NA	no	no	NA
23054	isoComp_00023054	geneComp_00008202	ENST00000630951.1	ENSG00000157869.16	Cancer	Normal_tissue	RAB28	NA	NA	90.0414	97.2185	75.6872	14.4351	12.8745	-0.36114	0.53468	6.22128	6.78493	5.09399	2.27039	1.60937	-0.412834	0.95336	0.0680333	0.0644167	0.0752667	0.01085	0.807768	0.392453	TRUE	NA	NA	NA	no	NA	no	no	NA
23055	isoComp_00023055	geneComp_00008202	transcript375.chr4.nic	ENSG00000157869.16	Cancer	Normal_tissue	RAB28	NA	NA	90.0414	97.2185	75.6872	14.4351	12.8745	-0.36114	0.53468	2.90349	1.04599	6.61851	1.04599	0.727931	2.65009	0.241508	0.0359444	0.00661667	0.0946	0.0879833	0.0564725	0.392453	FALSE	NA	NA	NA	no	NA	no	no	NA
23056	isoComp_00023056	geneComp_00008202	transcript377.chr4.nnic	ENSG00000157869.16	Cancer	Normal_tissue	RAB28	NA	NA	90.0414	97.2185	75.6872	14.4351	12.8745	-0.36114	0.53468	3.86939	5.07107	1.46604	1.36158	0.933353	-1.7834	0.730133	0.0459	0.05885	0.02	-0.03885	0.337439	0.392453	FALSE	NA	NA	NA	no	NA	no	no	NA
23057	isoComp_00023057	geneComp_00008203	ENST00000378424.9	ENSG00000157870.17	Cancer	Normal_tissue	PRXL2B	NA	NA	40.8089	42.1266	38.1733	5.45049	4.33609	-0.142131	0.880686	5.34555	6.21306	3.61052	1.68059	2.41098	-0.781425	0.95336	0.128156	0.138683	0.1071	-0.0315833	0.581322	0.643117	FALSE	NA	NA	NA	no	NA	no	no	NA
23058	isoComp_00023058	geneComp_00008203	ENST00000378427.6	ENSG00000157870.17	Cancer	Normal_tissue	PRXL2B	NA	NA	40.8089	42.1266	38.1733	5.45049	4.33609	-0.142131	0.880686	11.8271	11.7544	11.9724	3.07552	2.18588	0.0264865	1	0.279978	0.25345	0.333033	0.0795833	0.748271	0.643117	FALSE	NA	NA	NA	no	NA	no	no	NA
23059	isoComp_00023059	geneComp_00008203	ENST00000419916.8	ENSG00000157870.17	Cancer	Normal_tissue	PRXL2B	NA	NA	40.8089	42.1266	38.1733	5.45049	4.33609	-0.142131	0.880686	18.9875	18.0865	20.7896	2.18178	9.38383	0.200847	0.831627	0.4829	0.471033	0.506633	0.0356	0.460123	0.643117	FALSE	NA	NA	NA	no	NA	no	no	NA
23060	isoComp_00023060	geneComp_00008203	ENST00000484099.5	ENSG00000157870.17	Cancer	Normal_tissue	PRXL2B	NA	NA	40.8089	42.1266	38.1733	5.45049	4.33609	-0.142131	0.880686	4.64872	6.07267	1.80084	1.621	0.900459	-1.74805	0.565532	0.108956	0.136817	0.0532333	-0.0835833	0.279583	0.643117	FALSE	NA	NA	NA	no	NA	no	no	NA
23061	isoComp_00023061	geneComp_00008204	ENST00000355716.5	ENSG00000157873.18	Cancer	Normal_tissue	TNFRSF14	NA	NA	13.4548	12.4014	15.5617	3.7863	7.78116	0.327261	0.25961	13.4548	12.4014	15.5617	3.7863	7.78116	0.327261	0.689649	1	1	1	0	NA	NA	FALSE	NA	NA	NA	no	NA	no	no	NA
23062	isoComp_00023062	geneComp_00008205	ENST00000378466.9	ENSG00000157881.16	Cancer	Normal_tissue	PANK4	NA	NA	11.5865	13.8124	7.13474	4.36203	4.76206	-0.952053	1	11.5865	13.8124	7.13474	4.36203	4.76206	-0.952053	0.345519	1	1	1	0	NA	NA	FALSE	NA	NA	NA	no	NA	no	no	NA
23063	isoComp_00023063	geneComp_00008206	ENST00000288861.5	ENSG00000157884.11	Cancer	Normal_tissue	CIB4	NA	NA	0.697327	1.04599	3.63338e-07	1.04599	5.92648e-08	-6.7224	1	0.697327	1.04599	3.63338e-07	1.04599	5.92648e-08	-6.7224	1	1	1	1	0	NA	NA	FALSE	NA	NA	NA	no	NA	no	no	NA
23064	isoComp_00023064	geneComp_00008207	ENST00000288757.7	ENSG00000157895.11	Cancer	Normal_tissue	C12orf43	NA	NA	74.9447	60.8213	103.191	10.077	16.3719	0.762577	0.454557	71.1992	60.8213	91.955	10.077	16.7468	0.596271	0.346533	0.966944	1	0.900833	-0.0991667	1	1	FALSE	NA	NA	NA	no	NA	no	no	NA
23065	isoComp_00023065	geneComp_00008207	ENST00000445832.7	ENSG00000157895.11	Cancer	Normal_tissue	C12orf43	NA	NA	74.9447	60.8213	103.191	10.077	16.3719	0.762577	0.454557	3.74549	0	11.2365	0	11.2365	10.1353	0.0122836	0.0330556	0	0.0991667	0.0991667	1	1	FALSE	NA	NA	NA	no	NA	no	no	NA
23066	isoComp_00023066	geneComp_00008208	ENST00000288774.8	ENSG00000157911.11	Cancer	Normal_tissue	PEX10	NA	NA	92.308	90.828	95.2679	12.5424	4.11895	0.0688458	0.978184	21.8851	21.4365	22.7822	2.85899	1.5659	0.0877947	0.926842	0.252	0.258617	0.238767	-0.01985	0.852126	0.955629	FALSE	NA	NA	NA	no	NA	no	no	NA
23067	isoComp_00023067	geneComp_00008208	ENST00000447513.7	ENSG00000157911.11	Cancer	Normal_tissue	PEX10	NA	NA	92.308	90.828	95.2679	12.5424	4.11895	0.0688458	0.978184	50.5022	50.4213	50.6641	9.00346	2.99086	0.00692882	0.992647	0.531589	0.531683	0.5314	-0.000283333	0.768847	0.955629	FALSE	NA	NA	NA	no	NA	no	no	NA
23068	isoComp_00023068	geneComp_00008208	transcript196.chr1.nic	ENSG00000157911.11	Cancer	Normal_tissue	PEX10	NA	NA	92.308	90.828	95.2679	12.5424	4.11895	0.0688458	0.978184	19.9207	18.9702	21.8216	2.79817	0.926451	0.201927	0.922967	0.2164	0.209683	0.229833	0.02015	0.85819	0.955629	FALSE	NA	NA	NA	no	NA	no	no	NA
23069	isoComp_00023069	geneComp_00008209	ENST00000378512.5	ENSG00000157916.20	Cancer	Normal_tissue	RER1	NA	NA	118.724	137.142	81.8888	16.5944	25.3947	-0.743857	0.335998	5.09031	6.58194	2.10703	3.94449	2.10703	-1.63866	0.436255	0.0314333	0.03825	0.0178	-0.02045	0.468671	0.892213	FALSE	NA	NA	NA	no	NA	no	no	NA
23070	isoComp_00023070	geneComp_00008209	ENST00000378513.7	ENSG00000157916.20	Cancer	Normal_tissue	RER1	NA	NA	118.724	137.142	81.8888	16.5944	25.3947	-0.743857	0.335998	9.80505	12.0751	5.26502	4.09604	1.7626	-1.19598	0.345501	0.0777111	0.0855	0.0621333	-0.0233667	0.658754	0.892213	FALSE	NA	NA	NA	no	NA	no	no	NA
23071	isoComp_00023071	geneComp_00008209	ENST00000462129.1	ENSG00000157916.20	Cancer	Normal_tissue	RER1	NA	NA	118.724	137.142	81.8888	16.5944	25.3947	-0.743857	0.335998	1.0949	1.64235	0	1.39063	0	-7.36838	0.898745	0.00826667	0.0124	0	-0.0124	1	0.892213	NA	NA	NA	NA	NA	NA	NA	NA	NA
23072	isoComp_00023072	geneComp_00008209	ENST00000488353.2	ENSG00000157916.20	Cancer	Normal_tissue	RER1	NA	NA	118.724	137.142	81.8888	16.5944	25.3947	-0.743857	0.335998	1.55155	2.32049	0.0136862	2.27024	0.00224578	-6.62044	1	0.0116778	0.0173833	0.000266667	-0.0171167	1	0.892213	FALSE	NA	NA	NA	no	NA	no	no	NA
23073	isoComp_00023073	geneComp_00008209	ENST00000605895.6	ENSG00000157916.20	Cancer	Normal_tissue	RER1	NA	NA	118.724	137.142	81.8888	16.5944	25.3947	-0.743857	0.335998	56.8853	64.6783	41.2991	5.56169	15.6634	-0.647046	0.428645	0.475744	0.48275	0.461733	-0.0210167	0.599353	0.892213	FALSE	NA	NA	NA	no	NA	no	no	NA
23074	isoComp_00023074	geneComp_00008209	transcript187.chr1.nnic	ENSG00000157916.20	Cancer	Normal_tissue	RER1	NA	NA	118.724	137.142	81.8888	16.5944	25.3947	-0.743857	0.335998	14.718	16.0858	11.9824	3.13255	1.38886	-0.424564	0.765847	0.137878	0.1157	0.182233	0.0665333	0.701966	0.892213	FALSE	NA	NA	NA	no	NA	no	no	NA
23075	isoComp_00023075	geneComp_00008209	transcript188.chr1.nnic	ENSG00000157916.20	Cancer	Normal_tissue	RER1	NA	NA	118.724	137.142	81.8888	16.5944	25.3947	-0.743857	0.335998	13.8239	14.7633	11.9452	3.28151	2.76307	-0.305352	0.867431	0.1285	0.103933	0.177633	0.0737	0.599967	0.892213	FALSE	NA	NA	NA	no	NA	no	no	NA
23076	isoComp_00023076	geneComp_00008209	transcript189.chr1.nnic	ENSG00000157916.20	Cancer	Normal_tissue	RER1	NA	NA	118.724	137.142	81.8888	16.5944	25.3947	-0.743857	0.335998	15.755	18.9943	9.27632	3.00924	4.47345	-1.03314	0.342191	0.1288	0.144083	0.0982333	-0.04585	0.672056	0.892213	FALSE	NA	NA	NA	no	NA	no	no	NA
23077	isoComp_00023077	geneComp_00008210	ENST00000399583.4	ENSG00000157927.17	Cancer	Normal_tissue	RADIL	NA	NA	1.65124	1.13148	2.69074	1.13148	2.69074	1.24245	0.666667	1.65124	1.13148	2.69074	1.13148	2.69074	1.24245	1	1	1	1	0	NA	NA	FALSE	NA	NA	NA	no	NA	no	no	NA
23078	isoComp_00023078	geneComp_00008211	ENST00000378536.5	ENSG00000157933.11	Cancer	Normal_tissue	SKI	NA	NA	114.859	105.762	133.053	13.2541	33.1903	0.331146	0.594193	114.859	105.762	133.053	13.2541	33.1903	0.331146	0.581517	1	1	1	0	NA	NA	FALSE	NA	NA	NA	no	NA	no	no	NA
23079	isoComp_00023079	geneComp_00008212	ENST00000288828.9	ENSG00000157954.15	Cancer	Normal_tissue	WIPI2	NA	NA	166.628	140.5	218.885	37.6301	33.4111	0.639564	0.288556	108.048	86.866	150.412	18.4705	41.2793	0.791984	0.132986	0.660444	0.658433	0.664467	0.00603333	0.505032	0.261211	FALSE	NA	NA	NA	no	NA	no	no	NA
23080	isoComp_00023080	geneComp_00008212	ENST00000382384.6	ENSG00000157954.15	Cancer	Normal_tissue	WIPI2	NA	NA	166.628	140.5	218.885	37.6301	33.4111	0.639564	0.288556	18.5511	13.4585	28.7361	6.88491	15.6816	1.09377	0.227289	0.0990778	0.0758667	0.1455	0.0696333	0.619319	0.261211	FALSE	NA	NA	NA	no	NA	no	no	NA
23081	isoComp_00023081	geneComp_00008212	ENST00000401525.7	ENSG00000157954.15	Cancer	Normal_tissue	WIPI2	NA	NA	166.628	140.5	218.885	37.6301	33.4111	0.639564	0.288556	23.4083	21.4211	27.3828	4.72639	2.32394	0.354093	0.633159	0.150744	0.158133	0.135967	-0.0221667	0.733983	0.261211	FALSE	NA	NA	NA	no	NA	no	no	NA
23082	isoComp_00023082	geneComp_00008212	ENST00000404704.7	ENSG00000157954.15	Cancer	Normal_tissue	WIPI2	NA	NA	166.628	140.5	218.885	37.6301	33.4111	0.639564	0.288556	11.9186	11.701	12.3537	4.58951	3.45234	0.0782539	0.905036	0.0700222	0.078	0.0540667	-0.0239333	0.583621	0.261211	FALSE	NA	NA	NA	no	NA	no	no	NA
23083	isoComp_00023083	geneComp_00008212	ENST00000471851.1	ENSG00000157954.15	Cancer	Normal_tissue	WIPI2	NA	NA	166.628	140.5	218.885	37.6301	33.4111	0.639564	0.288556	4.70216	7.05324	0	5.72096	0	-9.46419	0.14476	0.0197333	0.0296	0	-0.0296	1	0.261211	FALSE	NA	NA	NA	no	NA	no	no	NA
23084	isoComp_00023084	geneComp_00008213	ENST00000374338.5	ENSG00000157978.12	Cancer	Normal_tissue	LDLRAP1	NA	NA	76.1336	67.9665	92.4679	11.7184	22.0509	0.444072	0.352415	76.1336	67.9665	92.4679	11.7184	22.0509	0.444072	0.394759	1	1	1	0	NA	NA	FALSE	NA	NA	NA	no	NA	no	no	NA
23085	isoComp_00023085	geneComp_00008214	ENST00000304032.13	ENSG00000157985.20	Cancer	Normal_tissue	AGAP1	NA	NA	87.1994	104.112	53.3734	36.347	53.3734	-0.963817	0.492396	84.2145	104.112	44.4185	36.347	44.4185	-1.22872	0.0775379	0.976029	1	0.8322	-0.1678	1	1	FALSE	NA	NA	NA	no	NA	no	no	NA
23086	isoComp_00023086	geneComp_00008214	ENST00000409538.5	ENSG00000157985.20	Cancer	Normal_tissue	AGAP1	NA	NA	87.1994	104.112	53.3734	36.347	53.3734	-0.963817	0.492396	2.98496	0	8.95489	0	8.95489	9.80814	0.0315951	0.0239714	0	0.1678	0.1678	1	1	FALSE	NA	NA	NA	no	NA	no	no	NA
23087	isoComp_00023087	geneComp_00008215	ENST00000288873.7	ENSG00000157992.12	Cancer	Normal_tissue	KRTCAP3	NA	NA	24.5841	29.9507	13.8508	7.17703	7.05154	-1.11206	0.364708	8.85909	9.7928	6.99167	1.17733	3.61314	-0.485495	0.964172	0.422933	0.41065	0.4475	0.03685	0.291187	0.688147	FALSE	NA	NA	NA	no	NA	no	no	NA
23088	isoComp_00023088	geneComp_00008215	ENST00000407293.5	ENSG00000157992.12	Cancer	Normal_tissue	KRTCAP3	NA	NA	24.5841	29.9507	13.8508	7.17703	7.05154	-1.11206	0.364708	1.66486	2.4938	0.00699048	1.34509	0.00114374	-7.20325	0.898745	0.0556556	0.06015	0.0466667	-0.0134833	1	0.688147	FALSE	NA	NA	NA	no	NA	no	no	NA
23089	isoComp_00023089	geneComp_00008215	ENST00000453171.5	ENSG00000157992.12	Cancer	Normal_tissue	KRTCAP3	NA	NA	24.5841	29.9507	13.8508	7.17703	7.05154	-1.11206	0.364708	1.76792	2.1602	0.983358	1.09449	0.974551	-1.12744	0.898745	0.0782556	0.0709333	0.0929	0.0219667	0.999975	0.688147	NA	NA	NA	NA	NA	NA	NA	NA	NA
23090	isoComp_00023090	geneComp_00008215	ENST00000464699.5	ENSG00000157992.12	Cancer	Normal_tissue	KRTCAP3	NA	NA	24.5841	29.9507	13.8508	7.17703	7.05154	-1.11206	0.364708	0.944859	1.41729	4.12241e-07	1.41729	6.72415e-08	-7.15707	1	0.015	0.0225	0	-0.0225	1	0.688147	FALSE	NA	NA	NA	no	NA	no	no	NA
23091	isoComp_00023091	geneComp_00008215	ENST00000494572.1	ENSG00000157992.12	Cancer	Normal_tissue	KRTCAP3	NA	NA	24.5841	29.9507	13.8508	7.17703	7.05154	-1.11206	0.364708	0.629906	0.944859	3.47395e-07	0.944858	5.66643e-08	-6.57717	1	0.01	0.015	0	-0.015	1	0.688147	NA	NA	NA	NA	NA	NA	NA	NA	NA
23092	isoComp_00023092	geneComp_00008215	ENST00000543753.5	ENSG00000157992.12	Cancer	Normal_tissue	KRTCAP3	NA	NA	24.5841	29.9507	13.8508	7.17703	7.05154	-1.11206	0.364708	1.90269	2.85403	0	1.23005	0	-8.1619	0.612163	0.0629	0.09435	0	-0.09435	1	0.688147	FALSE	NA	NA	NA	no	NA	no	no	NA
23093	isoComp_00023093	geneComp_00008215	transcript506.chr2.nic	ENSG00000157992.12	Cancer	Normal_tissue	KRTCAP3	NA	NA	24.5841	29.9507	13.8508	7.17703	7.05154	-1.11206	0.364708	3.44258	3.17919	3.96937	1.40593	1.97931	0.319353	1	0.151689	0.09905	0.256967	0.157917	0.260833	0.688147	FALSE	NA	NA	NA	no	NA	no	no	NA
23094	isoComp_00023094	geneComp_00008215	transcript509.chr2.nic	ENSG00000157992.12	Cancer	Normal_tissue	KRTCAP3	NA	NA	24.5841	29.9507	13.8508	7.17703	7.05154	-1.11206	0.364708	2.60471	3.45203	0.910079	1.09414	0.910079	-1.91179	0.612163	0.0908778	0.1168	0.0390333	-0.0777667	0.675522	0.688147	NA	NA	NA	NA	NA	NA	NA	NA	NA
23095	isoComp_00023095	geneComp_00008215	transcript510.chr2.nic	ENSG00000157992.12	Cancer	Normal_tissue	KRTCAP3	NA	NA	24.5841	29.9507	13.8508	7.17703	7.05154	-1.11206	0.364708	2.76748	3.65654	0.989352	1.22023	0.976423	-1.87535	0.612163	0.112689	0.110567	0.116933	0.00636667	0.675522	0.688147	FALSE	NA	NA	NA	no	NA	no	no	NA
23096	isoComp_00023096	geneComp_00008216	ENST00000374282.8	ENSG00000158006.14	Cancer	Normal_tissue	PAFAH2	NA	NA	38.3851	41.0976	32.9601	7.76246	14.798	-0.318245	0.994543	38.3851	41.0976	32.9601	7.76246	14.798	-0.318245	0.727873	1	1	1	0	NA	NA	FALSE	NA	NA	NA	no	NA	no	no	NA
23097	isoComp_00023097	geneComp_00008217	ENST00000374280.4	ENSG00000158008.10	Cancer	Normal_tissue	EXTL1	NA	NA	1.41655	1.13148	1.9867	1.13148	1.9867	0.806705	1	1.41655	1.13148	1.9867	1.13148	1.9867	0.806705	1	1	1	1	0	NA	NA	FALSE	NA	NA	NA	no	NA	no	no	NA
23098	isoComp_00023098	geneComp_00008218	ENST00000374276.4	ENSG00000158014.15	Cancer	Normal_tissue	SLC30A2	NA	NA	21.1371	15.3566	32.6982	3.91193	32.6982	1.08986	0.121733	21.1371	15.3566	32.6982	3.91193	32.6982	1.08986	0.109126	1	1	1	0	NA	NA	FALSE	NA	NA	NA	no	NA	no	no	NA
23099	isoComp_00023099	geneComp_00008219	ENST00000342045.6	ENSG00000158019.21	Cancer	Normal_tissue	BABAM2	NA	NA	86.397	86.164	86.8631	4.21715	15.3889	0.0116564	0.957979	15.046	14.0434	17.0513	1.98278	2.66931	0.27981	0.912471	0.178444	0.16625	0.202833	0.0365833	1	1	FALSE	NA	NA	NA	no	NA	no	no	NA
23100	isoComp_00023100	geneComp_00008219	ENST00000344773.6	ENSG00000158019.21	Cancer	Normal_tissue	BABAM2	NA	NA	86.397	86.164	86.8631	4.21715	15.3889	0.0116564	0.957979	22.0779	21.981	22.2719	4.76082	6.90599	0.0189626	1	0.249089	0.251417	0.244433	-0.00698333	1	1	FALSE	NA	NA	NA	no	NA	no	no	NA
23101	isoComp_00023101	geneComp_00008219	ENST00000361704.6	ENSG00000158019.21	Cancer	Normal_tissue	BABAM2	NA	NA	86.397	86.164	86.8631	4.21715	15.3889	0.0116564	0.957979	6.09831	5.91297	6.46899	1.21324	1.79046	0.129448	0.78761	0.0718778	0.069	0.0776333	0.00863333	1	1	FALSE	NA	NA	NA	no	NA	no	no	NA
23102	isoComp_00023102	geneComp_00008219	ENST00000379624.6	ENSG00000158019.21	Cancer	Normal_tissue	BABAM2	NA	NA	86.397	86.164	86.8631	4.21715	15.3889	0.0116564	0.957979	26.8299	27.425	25.6397	1.745	4.96853	-0.0970764	1	0.309967	0.317783	0.294333	-0.02345	1	1	FALSE	NA	NA	NA	no	NA	no	no	NA
23103	isoComp_00023103	geneComp_00008219	ENST00000379632.6	ENSG00000158019.21	Cancer	Normal_tissue	BABAM2	NA	NA	86.397	86.164	86.8631	4.21715	15.3889	0.0116564	0.957979	2.71823	3.51541	1.12388	0.88494	1.0175	-1.63653	0.421108	0.0309222	0.0399167	0.0129333	-0.0269833	1	1	FALSE	NA	NA	NA	no	NA	no	no	NA
23104	isoComp_00023104	geneComp_00008219	transcript549.chr2.nic	ENSG00000158019.21	Cancer	Normal_tissue	BABAM2	NA	NA	86.397	86.164	86.8631	4.21715	15.3889	0.0116564	0.957979	4.29691	5.16109	2.56856	1.11999	1.3092	-1.0039	0.730133	0.0487444	0.0603167	0.0256	-0.0347167	1	1	FALSE	NA	NA	NA	no	NA	no	no	NA
23105	isoComp_00023105	geneComp_00008219	transcript550.chr2.nnic	ENSG00000158019.21	Cancer	Normal_tissue	BABAM2	NA	NA	86.397	86.164	86.8631	4.21715	15.3889	0.0116564	0.957979	2.86929	2.10592	4.39603	0.421215	1.486	1.05819	0.814672	0.0344444	0.0243833	0.0545667	0.0301833	1	1	FALSE	NA	NA	NA	no	NA	no	no	NA
23106	isoComp_00023106	geneComp_00008219	transcript556.chr2.nnic	ENSG00000158019.21	Cancer	Normal_tissue	BABAM2	NA	NA	86.397	86.164	86.8631	4.21715	15.3889	0.0116564	0.957979	5.01758	3.85778	7.33718	0.544205	0.902983	0.925683	0.858363	0.0590667	0.0448333	0.0875333	0.0427	1	1	FALSE	NA	NA	NA	no	NA	no	no	NA
23107	isoComp_00023107	geneComp_00008219	transcript559.chr2.nic	ENSG00000158019.21	Cancer	Normal_tissue	BABAM2	NA	NA	86.397	86.164	86.8631	4.21715	15.3889	0.0116564	0.957979	1.44287	2.16151	0.00557919	1.35292	0.000912268	-7.12294	0.898745	0.0174111	0.0260833	6.66667e-05	-0.0260167	1	1	FALSE	NA	NA	NA	no	NA	no	no	NA
23108	isoComp_00023108	geneComp_00008220	ENST00000288912.9	ENSG00000158023.10	Cancer	Normal_tissue	CFAP251	NA	NA	16.5467	5.91393	37.8124	4.69271	23.5538	2.67461	0.0239155	5.14598	2.06099	11.316	1.29598	2.96755	2.45124	0.116002	0.647417	0.7319	0.562933	-0.168967	0.980117	0.980117	FALSE	NA	NA	NA	no	NA	no	no	NA
23109	isoComp_00023109	geneComp_00008220	ENST00000397454.2	ENSG00000158023.10	Cancer	Normal_tissue	CFAP251	NA	NA	16.5467	5.91393	37.8124	4.69271	23.5538	2.67461	0.0239155	11.4008	3.85293	26.4964	3.85293	20.8139	2.77857	0.0100646	0.352583	0.2681	0.437067	0.168967	0.980117	0.980117	FALSE	NA	NA	NA	no	NA	no	no	NA
23110	isoComp_00023110	geneComp_00008221	ENST00000288937.7	ENSG00000158042.9	Cancer	Normal_tissue	MRPL17	NA	NA	30.2628	30.9143	28.9597	5.19028	9.1468	-0.0941984	0.651318	28.9858	29.9695	27.0186	5.3708	7.27948	-0.149487	1	0.963833	0.966533	0.958433	-0.0081	0.653004	0.653004	FALSE	NA	NA	NA	no	NA	no	no	NA
23111	isoComp_00023111	geneComp_00008221	ENST00000529958.1	ENSG00000158042.9	Cancer	Normal_tissue	MRPL17	NA	NA	30.2628	30.9143	28.9597	5.19028	9.1468	-0.0941984	0.651318	1.27693	0.944859	1.94107	0.944858	1.94107	1.03091	1	0.0361667	0.0334667	0.0415667	0.0081	0.653004	0.653004	FALSE	NA	NA	NA	no	NA	no	no	NA
23112	isoComp_00023112	geneComp_00008222	ENST00000288943.5	ENSG00000158050.5	Cancer	Normal_tissue	DUSP2	NA	NA	19.9424	20.0407	19.7459	2.45849	3.94186	-0.0213669	0.167716	19.9424	20.0407	19.7459	2.45849	3.94186	-0.0213669	1	1	1	1	0	NA	NA	FALSE	NA	NA	NA	no	NA	no	no	NA
23113	isoComp_00023113	geneComp_00008223	ENST00000361548.9	ENSG00000158055.17	Cancer	Normal_tissue	GRHL3	NA	NA	3.37729	4.14753	1.83681	1.31793	1.83681	-1.17069	1	3.37729	4.14753	1.83681	1.31793	1.83681	-1.17069	0.935885	1	1	1	0	NA	NA	FALSE	NA	NA	NA	no	NA	no	no	NA
23114	isoComp_00023114	geneComp_00008224	ENST00000374217.7	ENSG00000158062.21	Cancer	Normal_tissue	UBXN11	NA	NA	58.2412	63.2407	48.2422	11.3478	12.565	-0.390487	0.713959	18.5389	19.8439	15.9289	2.46705	1.19402	-0.316876	0.985692	0.389722	0.374617	0.419933	0.0453167	0.654191	0.733373	FALSE	NA	NA	NA	no	NA	no	no	NA
23115	isoComp_00023115	geneComp_00008224	ENST00000374222.6	ENSG00000158062.21	Cancer	Normal_tissue	UBXN11	NA	NA	58.2412	63.2407	48.2422	11.3478	12.565	-0.390487	0.713959	9.87691	12.4711	4.68842	3.13935	1.76804	-1.4095	0.345501	0.1653	0.184583	0.126733	-0.05785	0.256715	0.733373	FALSE	NA	NA	NA	no	NA	no	no	NA
23116	isoComp_00023116	geneComp_00008224	ENST00000472155.5	ENSG00000158062.21	Cancer	Normal_tissue	UBXN11	NA	NA	58.2412	63.2407	48.2422	11.3478	12.565	-0.390487	0.713959	5.97127	6.26788	5.37804	3.10701	2.76647	-0.220518	0.964172	0.0897778	0.0902833	0.0887667	-0.00151667	0.82411	0.733373	TRUE	NA	NA	NA	no	NA	no	no	NA
23117	isoComp_00023117	geneComp_00008224	ENST00000475591.5	ENSG00000158062.21	Cancer	Normal_tissue	UBXN11	NA	NA	58.2412	63.2407	48.2422	11.3478	12.565	-0.390487	0.713959	13.0115	13.7311	11.5723	3.48333	5.79808	-0.246571	0.97748	0.199533	0.204133	0.190333	-0.0138	0.792333	0.733373	TRUE	NA	NA	NA	no	NA	no	no	NA
23118	isoComp_00023118	geneComp_00008224	transcript954.chr1.nic	ENSG00000158062.21	Cancer	Normal_tissue	UBXN11	NA	NA	58.2412	63.2407	48.2422	11.3478	12.565	-0.390487	0.713959	2.69546	3.82442	0.437556	1.87363	0.437556	-3.09887	0.421108	0.0360667	0.0505833	0.00703333	-0.04355	0.250981	0.733373	FALSE	NA	NA	NA	no	NA	no	no	NA
23119	isoComp_00023119	geneComp_00008224	transcript959.chr1.nic	ENSG00000158062.21	Cancer	Normal_tissue	UBXN11	NA	NA	58.2412	63.2407	48.2422	11.3478	12.565	-0.390487	0.713959	4.63555	4.09217	5.72231	2.07241	2.94907	0.482728	0.858363	0.0674	0.0538667	0.0944667	0.0406	0.49421	0.733373	TRUE	NA	NA	NA	no	NA	no	no	NA
23120	isoComp_00023120	geneComp_00008224	transcript960.chr1.nic	ENSG00000158062.21	Cancer	Normal_tissue	UBXN11	NA	NA	58.2412	63.2407	48.2422	11.3478	12.565	-0.390487	0.713959	3.5116	3.01007	4.51467	1.40089	4.50697	0.58323	1	0.0522333	0.0419667	0.0727667	0.0308	0.439495	0.733373	FALSE	NA	NA	NA	no	NA	no	no	NA
23121	isoComp_00023121	geneComp_00008225	ENST00000299481.5	ENSG00000158077.5	Cancer	Normal_tissue	NLRP14	NA	NA	0.896913	0	2.69074	0	2.69074	8.07721	0.666667	0.896913	0	2.69074	0	2.69074	8.07721	0.666667	1	NA	1	NA	NA	NA	FALSE	NA	NA	NA	no	NA	no	no	NA
23122	isoComp_00023122	geneComp_00008226	ENST00000375360.7	ENSG00000158079.16	Cancer	Normal_tissue	PTPDC1	NA	NA	21.0389	18.8565	25.4036	5.97153	8.49383	0.429773	0.855328	21.0389	18.8565	25.4036	5.97153	8.49383	0.429773	0.690583	1	1	1	0	NA	NA	FALSE	NA	NA	NA	no	NA	no	no	NA
23123	isoComp_00023123	geneComp_00008227	ENST00000349752.10	ENSG00000158089.15	Cancer	Normal_tissue	GALNT14	NA	NA	23.4819	29.614	11.2176	6.9482	7.16653	-1.39971	0.114474	23.4819	29.614	11.2176	6.9482	7.16653	-1.39971	0.0485194	1	1	1	0	NA	NA	FALSE	NA	NA	NA	no	NA	no	no	NA
23124	isoComp_00023124	geneComp_00008228	ENST00000288986.6	ENSG00000158092.7	Cancer	Normal_tissue	NCK1	NA	NA	168.602	185.304	135.197	8.60201	56.78	-0.4548	0.663323	44.3726	51.7236	29.6707	1.81922	14.9707	-0.801577	0.330978	0.240156	0.2804	0.159667	-0.120733	0.435393	0.292188	FALSE	NA	NA	NA	no	NA	no	no	NA
23125	isoComp_00023125	geneComp_00008228	ENST00000469404.1	ENSG00000158092.7	Cancer	Normal_tissue	NCK1	NA	NA	168.602	185.304	135.197	8.60201	56.78	-0.4548	0.663323	37.1445	44.7356	21.9622	1.42716	11.0375	-1.02607	0.210217	0.201267	0.24295	0.1179	-0.12505	0.278073	0.292188	FALSE	NA	NA	NA	no	NA	no	no	NA
23126	isoComp_00023126	geneComp_00008228	ENST00000481752.6	ENSG00000158092.7	Cancer	Normal_tissue	NCK1	NA	NA	168.602	185.304	135.197	8.60201	56.78	-0.4548	0.663323	87.0846	88.8448	83.5642	6.75714	33.6465	-0.0883915	1	0.558578	0.476633	0.722467	0.245833	0.121987	0.292188	FALSE	NA	NA	NA	no	NA	no	no	NA
23127	isoComp_00023127	geneComp_00008229	ENST00000289004.8	ENSG00000158104.11	Cancer	Normal_tissue	HPD	NA	NA	2.74394	2.16168	3.90846	1.34867	3.90028	0.851476	0.531158	2.74394	2.16168	3.90846	1.34867	3.90028	0.851476	0.814672	1	1	1	0	NA	NA	FALSE	NA	NA	NA	no	NA	no	no	NA
23128	isoComp_00023128	geneComp_00008230	ENST00000289013.11	ENSG00000158106.14	Cancer	Normal_tissue	RHPN1	NA	NA	28.0858	34.2637	15.7301	14.3818	12.8258	-1.12266	0.0682007	23.9265	29.0334	13.7127	12.2027	13.7127	-1.08164	0.257838	0.7129	0.902717	0.333267	-0.56945	0.994355	0.994355	FALSE	NA	NA	NA	no	NA	no	no	NA
23129	isoComp_00023129	geneComp_00008230	ENST00000522899.1	ENSG00000158106.14	Cancer	Normal_tissue	RHPN1	NA	NA	28.0858	34.2637	15.7301	14.3818	12.8258	-1.12266	0.0682007	4.15936	5.23035	2.01737	2.47991	2.00761	-1.37005	0.730133	0.2871	0.0972833	0.666733	0.56945	0.994355	0.994355	FALSE	NA	NA	NA	no	NA	no	no	NA
23130	isoComp_00023130	geneComp_00008231	ENST00000378344.7	ENSG00000158109.15	Cancer	Normal_tissue	TPRG1L	NA	NA	64.7998	66.0416	62.3163	3.32207	9.30013	-0.0837514	0.832365	64.7998	66.0416	62.3163	3.32207	9.30013	-0.0837514	1	1	1	1	0	NA	NA	FALSE	NA	NA	NA	no	NA	no	no	NA
23131	isoComp_00023131	geneComp_00008232	ENST00000375234.8	ENSG00000158122.12	Cancer	Normal_tissue	PRXL2C	NA	NA	14.0108	12.4218	17.1887	4.00459	14.4922	0.468262	1	9.09052	9.75551	7.76053	3.70579	5.2281	-0.329683	1	0.616944	0.694583	0.461667	-0.232917	0.360375	0.141797	FALSE	NA	NA	NA	no	NA	no	no	NA
23132	isoComp_00023132	geneComp_00008232	ENST00000411939.5	ENSG00000158122.12	Cancer	Normal_tissue	PRXL2C	NA	NA	14.0108	12.4218	17.1887	4.00459	14.4922	0.468262	1	1.81826	0	5.45479	0	5.45479	9.09402	0.232079	0.0395333	0	0.1186	0.1186	1	0.141797	FALSE	NA	NA	NA	no	NA	no	no	NA
23133	isoComp_00023133	geneComp_00008232	ENST00000446045.1	ENSG00000158122.12	Cancer	Normal_tissue	PRXL2C	NA	NA	14.0108	12.4218	17.1887	4.00459	14.4922	0.468262	1	1.02322	1.53483	0	1.2913	0	-7.27131	0.898745	0.173733	0.2606	0	-0.2606	1	0.141797	FALSE	NA	NA	NA	no	NA	no	no	NA
23134	isoComp_00023134	geneComp_00008232	transcript1219.chr9.nic	ENSG00000158122.12	Cancer	Normal_tissue	PRXL2C	NA	NA	14.0108	12.4218	17.1887	4.00459	14.4922	0.468262	1	2.07879	1.13148	3.97339	1.13148	3.97339	1.80309	0.52809	0.169789	0.0448167	0.419733	0.374917	0.445591	0.141797	FALSE	NA	NA	NA	no	NA	no	no	NA
23135	isoComp_00023135	geneComp_00008233	ENST00000379416.4	ENSG00000158125.10	Cancer	Normal_tissue	XDH	NA	NA	3.39603	4.11123	1.96563	1.9331	1.95361	-1.06076	0.940364	3.39603	4.11123	1.96563	1.9331	1.95361	-1.06076	0.935885	1	1	1	0	NA	NA	FALSE	NA	NA	NA	no	NA	no	no	NA
23136	isoComp_00023136	geneComp_00008234	ENST00000373884.6	ENSG00000158156.9	Cancer	Normal_tissue	XKR8	NA	NA	20.8511	18.2627	26.0277	5.10692	4.20858	0.510911	0.471511	17.3246	15.1564	21.6611	3.87376	1.96389	0.514892	0.644055	0.779322	0.741033	0.8559	0.114867	0.980277	0.980277	FALSE	NA	NA	NA	no	NA	no	no	NA
23137	isoComp_00023137	geneComp_00008234	ENST00000676058.1	ENSG00000158156.9	Cancer	Normal_tissue	XKR8	NA	NA	20.8511	18.2627	26.0277	5.10692	4.20858	0.510911	0.471511	3.52643	3.10633	4.36663	1.66559	2.25304	0.489974	1	0.220678	0.258967	0.1441	-0.114867	0.980277	0.980277	FALSE	NA	NA	NA	no	NA	no	no	NA
23138	isoComp_00023138	geneComp_00008235	ENST00000377075.3	ENSG00000158158.12	Cancer	Normal_tissue	CNNM4	NA	NA	74.9814	77.4758	69.9925	32.5237	40.7117	-0.146524	0.930785	74.9814	77.4758	69.9925	32.5237	40.7117	-0.146524	1	1	1	1	0	NA	NA	FALSE	NA	NA	NA	no	NA	no	no	NA
23139	isoComp_00023139	geneComp_00008236	ENST00000373863.3	ENSG00000158161.16	Cancer	Normal_tissue	EYA3	NA	NA	39.4185	43.1263	32.0031	6.58753	13.5534	-0.43024	0.543735	0.627086	0.940628	0	0.752765	0	-6.57081	1	0.0181444	0.0272167	0	-0.0272167	1	0.558227	FALSE	NA	NA	NA	no	NA	no	no	NA
23140	isoComp_00023140	geneComp_00008236	ENST00000373871.8	ENSG00000158161.16	Cancer	Normal_tissue	EYA3	NA	NA	39.4185	43.1263	32.0031	6.58753	13.5534	-0.43024	0.543735	4.75189	4.64036	4.97494	4.64036	4.97494	0.100234	1	0.0743889	0.06585	0.0914667	0.0256167	0.504548	0.558227	FALSE	NA	NA	NA	no	NA	no	no	NA
23141	isoComp_00023141	geneComp_00008236	ENST00000540618.5	ENSG00000158161.16	Cancer	Normal_tissue	EYA3	NA	NA	39.4185	43.1263	32.0031	6.58753	13.5534	-0.43024	0.543735	34.0396	37.5453	27.0281	4.02776	9.85408	-0.47402	0.597878	0.907467	0.906933	0.908533	0.0016	0.835755	0.558227	FALSE	NA	NA	NA	no	NA	no	no	NA
23142	isoComp_00023142	geneComp_00008237	ENST00000327532.7	ENSG00000158163.15	Cancer	Normal_tissue	DZIP1L	NA	NA	7.42381	6.15394	9.96354	2.73169	5.30281	0.694253	1	7.42381	6.15394	9.96354	2.73169	5.30281	0.694253	0.715139	1	1	1	0	NA	NA	FALSE	NA	NA	NA	no	NA	no	no	NA
23143	isoComp_00023143	geneComp_00008238	ENST00000289373.5	ENSG00000158164.7	Cancer	Normal_tissue	TMSB15A	NA	NA	3.67366	4.14746	2.72605	2.06264	2.71905	-0.603605	0.618627	3.67366	4.14746	2.72605	2.06264	2.71905	-0.603605	0.935885	1	1	1	0	NA	NA	NA	NA	NA	NA	NA	NA	NA	NA	NA
23144	isoComp_00023144	geneComp_00008239	ENST00000289081.8	ENSG00000158169.14	Cancer	Normal_tissue	FANCC	NA	NA	24.6982	31.7815	10.5315	9.1447	5.28674	-1.59257	0.0596711	14.7334	17.7572	8.6857	5.47732	4.47806	-1.03084	0.469122	0.515089	0.494633	0.556	0.0613667	1	1	FALSE	NA	NA	NA	no	NA	no	no	NA
23145	isoComp_00023145	geneComp_00008239	ENST00000433644.2	ENSG00000158169.14	Cancer	Normal_tissue	FANCC	NA	NA	24.6982	31.7815	10.5315	9.1447	5.28674	-1.59257	0.0596711	4.12753	5.27107	1.84045	1.0796	1.84045	-1.51296	0.730133	0.175933	0.208667	0.110467	-0.0982	1	1	FALSE	NA	NA	NA	no	NA	no	no	NA
23146	isoComp_00023146	geneComp_00008239	ENST00000490972.7	ENSG00000158169.14	Cancer	Normal_tissue	FANCC	NA	NA	24.6982	31.7815	10.5315	9.1447	5.28674	-1.59257	0.0596711	1.37579	2.06101	0.00533392	1.29569	0.00087207	-7.07746	0.898745	0.136622	0.0381667	0.333533	0.295367	1	1	FALSE	NA	NA	NA	no	NA	no	no	NA
23147	isoComp_00023147	geneComp_00008239	ENST00000696262.1	ENSG00000158169.14	Cancer	Normal_tissue	FANCC	NA	NA	24.6982	31.7815	10.5315	9.1447	5.28674	-1.59257	0.0596711	4.4615	6.69224	0	2.74222	0	-9.3885	0.14476	0.172344	0.258517	0	-0.258517	1	1	FALSE	NA	NA	NA	no	NA	no	no	NA
23148	isoComp_00023148	geneComp_00008240	ENST00000289104.8	ENSG00000158186.13	Cancer	Normal_tissue	MRAS	NA	NA	61.029	48.64	85.8069	5.44214	8.79961	0.818823	0.229609	25.9311	22.3455	33.1024	3.32562	7.54624	0.566742	0.653597	0.428289	0.452983	0.3789	-0.0740833	0.58385	0.58385	FALSE	NA	NA	NA	no	NA	no	no	NA
23149	isoComp_00023149	geneComp_00008240	ENST00000423968.7	ENSG00000158186.13	Cancer	Normal_tissue	MRAS	NA	NA	61.029	48.64	85.8069	5.44214	8.79961	0.818823	0.229609	35.0978	26.2945	52.7045	2.63049	4.23764	1.00289	0.225731	0.571711	0.547017	0.6211	0.0740833	0.58385	0.58385	FALSE	NA	NA	NA	no	NA	no	no	NA
23150	isoComp_00023150	geneComp_00008241	ENST00000618852.5	ENSG00000158195.11	Cancer	Normal_tissue	WASF2	NA	NA	284.965	271.546	311.804	24.0879	55.356	0.199434	0.712511	284.965	271.546	311.804	24.0879	55.356	0.199434	0.58886	1	1	1	0	NA	NA	FALSE	NA	NA	NA	no	NA	no	no	NA
23151	isoComp_00023151	geneComp_00008242	ENST00000289119.7	ENSG00000158201.10	Cancer	Normal_tissue	ABHD3	NA	NA	33.9432	33.059	35.7117	5.5397	18.9685	0.111321	0.589748	29.3735	27.1848	33.7508	4.85524	17.5227	0.312021	0.560974	0.8386	0.833017	0.849767	0.01675	0.39067	0.39067	FALSE	NA	NA	NA	no	NA	no	no	NA
23152	isoComp_00023152	geneComp_00008242	ENST00000580981.5	ENSG00000158201.10	Cancer	Normal_tissue	ABHD3	NA	NA	33.9432	33.059	35.7117	5.5397	18.9685	0.111321	0.589748	4.56974	5.8742	1.96083	2.08595	1.95116	-1.57804	0.935885	0.1614	0.166983	0.150233	-0.01675	0.39067	0.39067	FALSE	NA	NA	NA	no	NA	no	no	NA
23153	isoComp_00023153	geneComp_00008243	ENST00000338446.8	ENSG00000158234.13	Cancer	Normal_tissue	FAIM	NA	NA	11.7897	11.323	12.723	2.42478	2.89087	0.168045	0.988229	4.29614	4.30479	4.27884	1.37148	2.70528	-0.00870056	1	0.359567	0.4041	0.2705	-0.1336	0.763479	0.763479	FALSE	NA	NA	NA	no	NA	no	no	NA
23154	isoComp_00023154	geneComp_00008243	ENST00000393034.6	ENSG00000158234.13	Cancer	Normal_tissue	FAIM	NA	NA	11.7897	11.323	12.723	2.42478	2.89087	0.168045	0.988229	7.49352	7.0182	8.44417	1.49499	0.272253	0.266507	0.880889	0.640433	0.5959	0.7295	0.1336	0.763479	0.763479	FALSE	NA	NA	NA	no	NA	no	no	NA
23155	isoComp_00023155	geneComp_00008244	ENST00000289166.6	ENSG00000158246.8	Cancer	Normal_tissue	TENT5B	NA	NA	19.4608	19.3705	19.6414	6.14375	11.7026	0.0200267	1	19.4608	19.3705	19.6414	6.14375	11.7026	0.0200267	1	1	1	1	0	NA	NA	FALSE	NA	NA	NA	no	NA	no	no	NA
23156	isoComp_00023156	geneComp_00008245	ENST00000458420.7	ENSG00000158258.16	Cancer	Normal_tissue	CLSTN2	NA	NA	231.317	93.7271	506.497	38.7971	134.474	2.43389	0.000200228	223.659	93.7271	483.524	38.7971	119.132	2.36692	1.12213e-06	0.987744	1	0.963233	-0.0367667	1	1	FALSE	NA	NA	NA	no	NA	no	no	NA
23157	isoComp_00023157	geneComp_00008245	ENST00000511524.1	ENSG00000158258.16	Cancer	Normal_tissue	CLSTN2	NA	NA	231.317	93.7271	506.497	38.7971	134.474	2.43389	0.000200228	5.21683	1.32048e-11	15.6505	9.36677e-12	11.4682	10.6129	0.00492861	0.00817778	0	0.0245333	0.0245333	1	1	FALSE	NA	NA	NA	no	NA	no	no	NA
23158	isoComp_00023158	geneComp_00008245	transcript2779.chr3.nic	ENSG00000158258.16	Cancer	Normal_tissue	CLSTN2	NA	NA	231.317	93.7271	506.497	38.7971	134.474	2.43389	0.000200228	2.44085	5.26986e-14	7.32255	3.73776e-14	4.72041	9.51817	0.0840732	0.00408889	0	0.0122667	0.0122667	1	1	FALSE	NA	NA	NA	no	NA	no	no	NA
23159	isoComp_00023159	geneComp_00008246	ENST00000400256.5	ENSG00000158270.12	Cancer	Normal_tissue	COLEC12	NA	NA	67.1562	50.294	100.88	18.135	24.2931	1.00404	0.762017	67.1562	50.294	100.88	18.135	24.2931	1.00404	0.70593	1	1	1	0	NA	NA	FALSE	NA	NA	NA	no	NA	no	no	NA
23160	isoComp_00023160	geneComp_00008247	ENST00000377939.5	ENSG00000158286.13	Cancer	Normal_tissue	RNF207	NA	NA	14.5599	14.59	14.4996	8.42697	14.4996	-0.00895427	0.440137	13.1979	14.59	10.4136	8.42697	10.4136	-0.486105	0.58958	0.959743	1	0.7182	-0.2818	1	1	FALSE	NA	NA	NA	no	NA	no	no	NA
23161	isoComp_00023161	geneComp_00008247	ENST00000466994.5	ENSG00000158286.13	Cancer	Normal_tissue	RNF207	NA	NA	14.5599	14.59	14.4996	8.42697	14.4996	-0.00895427	0.440137	1.362	0	4.08599	0	4.08599	8.67807	0.232079	0.0402571	0	0.2818	0.2818	1	1	FALSE	NA	NA	NA	no	NA	no	no	NA
23162	isoComp_00023162	geneComp_00008248	ENST00000336592.11	ENSG00000158290.19	Cancer	Normal_tissue	CUL4B	NA	NA	134.173	136.701	129.119	15.0515	30.9834	-0.0823165	0.847579	112.911	115.514	107.705	8.10853	26.5957	-0.100972	1	0.860078	0.866583	0.847067	-0.0195167	0.85852	0.734146	FALSE	NA	NA	NA	no	NA	no	no	NA
23163	isoComp_00023163	geneComp_00008248	ENST00000371322.11	ENSG00000158290.19	Cancer	Normal_tissue	CUL4B	NA	NA	134.173	136.701	129.119	15.0515	30.9834	-0.0823165	0.847579	15.8942	15.3283	17.026	7.93947	8.50621	0.151441	1	0.103056	0.0964667	0.116233	0.0197667	0.689477	0.734146	FALSE	NA	NA	NA	no	NA	no	no	NA
23164	isoComp_00023164	geneComp_00008248	ENST00000674137.11	ENSG00000158290.19	Cancer	Normal_tissue	CUL4B	NA	NA	134.173	136.701	129.119	15.0515	30.9834	-0.0823165	0.847579	2.99209	2.29436	4.38757	1.43097	4.37915	0.932344	0.814672	0.0254333	0.01985	0.0366	0.01675	0.834471	0.734146	FALSE	NA	NA	NA	no	NA	no	no	NA
23165	isoComp_00023165	geneComp_00008248	ENST00000680577.1	ENSG00000158290.19	Cancer	Normal_tissue	CUL4B	NA	NA	134.173	136.701	129.119	15.0515	30.9834	-0.0823165	0.847579	2.37598	3.56396	5.69078e-07	3.56396	9.28235e-08	-8.4813	0.612163	0.0114	0.0171	0	-0.0171	1	0.734146	TRUE	NA	NA	NA	no	NA	no	no	NA
23166	isoComp_00023166	geneComp_00008249	ENST00000377893.3	ENSG00000158292.7	Cancer	Normal_tissue	GPR153	NA	NA	18.032	7.45404	39.188	2.63141	12.6943	2.39275	0.000840849	18.032	7.45404	39.188	2.63141	12.6943	2.39275	0.00520183	1	1	1	0	NA	NA	FALSE	NA	NA	NA	no	NA	no	no	NA
23167	isoComp_00023167	geneComp_00008250	ENST00000483720.7	ENSG00000158301.20	Cancer	Normal_tissue	GPRASP2	NA	NA	44.9926	32.778	69.4217	2.74794	8.65655	1.08243	0.084646	44.9926	32.778	69.4217	2.74794	8.65655	1.08243	0.0726636	1	1	1	0	NA	NA	FALSE	NA	NA	NA	no	NA	no	no	NA
23168	isoComp_00023168	geneComp_00008251	ENST00000372990.6	ENSG00000158315.11	Cancer	Normal_tissue	RHBDL2	NA	NA	24.4403	27.6006	18.1197	7.23468	15.0608	-0.606863	0.440137	24.4403	27.6006	18.1197	7.23468	15.0608	-0.606863	0.554217	1	1	1	0	NA	NA	FALSE	NA	NA	NA	no	NA	no	no	NA
23169	isoComp_00023169	geneComp_00008252	ENST00000403018.3	ENSG00000158321.19	Cancer	Normal_tissue	AUTS2	NA	NA	18.2682	13.2285	28.3474	4.7964	11.0268	1.09898	0.845771	2.88829	1.04599	6.57288	1.04599	3.4446	2.64012	0.241508	0.1771	0.0507	0.387767	0.337067	0.284923	0.284923	FALSE	NA	NA	NA	no	NA	no	no	NA
23170	isoComp_00023170	geneComp_00008252	ENST00000647121.1	ENSG00000158321.19	Cancer	Normal_tissue	AUTS2	NA	NA	18.2682	13.2285	28.3474	4.7964	11.0268	1.09898	0.845771	15.3799	12.1825	21.7745	4.38981	11.9251	0.837304	0.45968	0.8229	0.9493	0.612233	-0.337067	0.284923	0.284923	NA	NA	NA	NA	NA	NA	NA	NA	NA
23171	isoComp_00023171	geneComp_00008253	ENST00000289316.2	ENSG00000158373.9	Cancer	Normal_tissue	H2BC5	NA	NA	5.2373	4.82294	6.06602	4.03286	3.21474	0.330226	0.552496	5.2373	4.82294	6.06602	4.03286	3.21474	0.330226	1	1	1	1	0	NA	NA	FALSE	NA	NA	NA	no	NA	no	no	NA
23172	isoComp_00023172	geneComp_00008254	ENST00000323760.11	ENSG00000158402.21	Cancer	Normal_tissue	CDC25C	NA	NA	25.6325	32.3785	12.1406	11.2213	9.13083	-1.41446	0.0508341	19.0636	24.1242	8.94221	7.80426	6.13074	-1.43076	0.178931	0.733844	0.79255	0.616433	-0.176117	0.885346	0.885346	FALSE	NA	NA	NA	no	NA	no	no	NA
23173	isoComp_00023173	geneComp_00008254	transcript1779.chr5.nic	ENSG00000158402.21	Cancer	Normal_tissue	CDC25C	NA	NA	25.6325	32.3785	12.1406	11.2213	9.13083	-1.41446	0.0508341	6.56898	8.25429	3.19837	3.8123	3.08778	-1.36505	0.258451	0.266156	0.20745	0.383567	0.176117	0.885346	0.885346	FALSE	NA	NA	NA	no	NA	no	no	NA
23174	isoComp_00023174	geneComp_00008255	ENST00000634560.1	ENSG00000158406.6	Cancer	Normal_tissue	H4C8	NA	NA	10.9211	10.6903	11.3826	2.52295	2.96377	0.0904485	0.607759	9.39426	9.74545	8.69189	1.68631	1.66352	-0.16488	1	0.916856	0.957767	0.835033	-0.122733	0.661449	0.661449	TRUE	NA	NA	NA	no	NA	no	no	NA
23175	isoComp_00023175	geneComp_00008255	ENST00000634956.1	ENSG00000158406.6	Cancer	Normal_tissue	H4C8	NA	NA	10.9211	10.6903	11.3826	2.52295	2.96377	0.0904485	0.607759	1.52682	0.944858	2.69074	0.944858	2.69074	1.5	1	0.0831444	0.0422333	0.164967	0.122733	0.661449	0.661449	TRUE	NA	NA	NA	no	NA	no	no	NA
23176	isoComp_00023176	geneComp_00008256	ENST00000289359.6	ENSG00000158411.11	Cancer	Normal_tissue	MITD1	NA	NA	18.5187	17.5516	20.4528	3.3474	6.33551	0.220579	0.835699	10.114	9.84218	10.6576	1.03999	3.55776	0.114723	0.89509	0.625333	0.612583	0.650833	0.03825	1	0.613843	FALSE	NA	NA	NA	no	NA	no	no	NA
23177	isoComp_00023177	geneComp_00008256	ENST00000413710.2	ENSG00000158411.11	Cancer	Normal_tissue	MITD1	NA	NA	18.5187	17.5516	20.4528	3.3474	6.33551	0.220579	0.835699	3.43917	2.20152	5.91447	2.20152	3.44136	1.42165	0.440508	0.1158	0.0652333	0.216933	0.1517	0.307326	0.613843	TRUE	NA	NA	NA	no	NA	no	no	NA
23178	isoComp_00023178	geneComp_00008256	ENST00000464685.1	ENSG00000158411.11	Cancer	Normal_tissue	MITD1	NA	NA	18.5187	17.5516	20.4528	3.3474	6.33551	0.220579	0.835699	1.28961	1.02892	1.81099	0.422441	1.81099	0.809639	1	0.0607889	0.0605667	0.0612333	0.000666667	0.910541	0.613843	TRUE	NA	NA	NA	no	NA	no	no	NA
23179	isoComp_00023179	geneComp_00008256	transcript2508.chr2.nic	ENSG00000158411.11	Cancer	Normal_tissue	MITD1	NA	NA	18.5187	17.5516	20.4528	3.3474	6.33551	0.220579	0.835699	3.67594	4.47902	2.06978	1.34006	2.04335	-1.10997	0.935885	0.198089	0.261633	0.071	-0.190633	0.295424	0.613843	FALSE	NA	NA	NA	no	NA	no	no	NA
23180	isoComp_00023180	geneComp_00008257	ENST00000289371.11	ENSG00000158417.12	Cancer	Normal_tissue	EIF5B	NA	NA	514.728	540.447	463.291	29.8199	58.7367	-0.22223	0.780095	512.802	537.557	463.291	31.1433	58.7367	-0.214495	0.771622	0.995967	0.99395	1	0.00605	1	1	FALSE	NA	NA	NA	no	NA	no	no	NA
23181	isoComp_00023181	geneComp_00008257	ENST00000470023.1	ENSG00000158417.12	Cancer	Normal_tissue	EIF5B	NA	NA	514.728	540.447	463.291	29.8199	58.7367	-0.22223	0.780095	1.92647	2.8897	5.32581e-07	2.8897	8.68704e-08	-8.17968	0.612163	0.00403333	0.00605	0	-0.00605	1	1	NA	NA	NA	NA	NA	NA	NA	NA	NA
23182	isoComp_00023182	geneComp_00008258	ENST00000375327.6	ENSG00000158423.17	Cancer	Normal_tissue	RIBC1	NA	NA	3.34828	5.02243	0	2.58066	0	-8.97511	0.21466	3.34828	5.02243	0	2.58066	0	-8.97511	0.292414	1	1	NA	NA	NA	NA	FALSE	NA	NA	NA	no	NA	no	no	NA
23183	isoComp_00023183	geneComp_00008259	ENST00000419165.5	ENSG00000158427.15	Cancer	Normal_tissue	TMSB15B	NA	NA	8.92394	7.10644	12.5589	5.17141	2.85004	0.820633	0.28204	5.37272	3.13797	9.84223	3.13797	5.23983	1.64603	0.378276	0.433533	0.200633	0.666433	0.4658	0.181445	0.181445	NA	NA	NA	NA	NA	NA	NA	NA	NA
23184	isoComp_00023184	geneComp_00008259	ENST00000569577.1	ENSG00000158427.15	Cancer	Normal_tissue	TMSB15B	NA	NA	8.92394	7.10644	12.5589	5.17141	2.85004	0.820633	0.28204	3.55122	3.96848	2.7167	2.49852	2.71154	-0.545062	0.935885	0.566467	0.799367	0.333567	-0.4658	0.181445	0.181445	NA	NA	NA	NA	NA	NA	NA	NA	NA
23185	isoComp_00023185	geneComp_00008260	ENST00000289382.8	ENSG00000158435.8	Cancer	Normal_tissue	CNOT11	NA	NA	121.651	120.908	123.137	6.33109	19.4057	0.0263605	0.909329	121.651	120.908	123.137	6.33109	19.4057	0.0263605	0.960497	1	1	1	0	NA	NA	FALSE	NA	NA	NA	no	NA	no	no	NA
23186	isoComp_00023186	geneComp_00008261	ENST00000486685.3	ENSG00000158457.6	Cancer	Normal_tissue	TSPAN33	NA	NA	24.2263	15.8756	40.9276	5.31407	21.7741	1.36571	0.211705	23.4965	14.781	40.9276	4.81547	21.7741	1.46871	0.228345	0.9758	0.9637	1	0.0363	1	1	FALSE	NA	NA	NA	no	NA	no	no	NA
23187	isoComp_00023187	geneComp_00008261	ENST00000614309.1	ENSG00000158457.6	Cancer	Normal_tissue	TSPAN33	NA	NA	24.2263	15.8756	40.9276	5.31407	21.7741	1.36571	0.211705	0.72971	1.09457	3.70529e-07	1.09456	6.04377e-08	-6.78728	1	0.0242	0.0363	0	-0.0363	1	1	FALSE	NA	NA	NA	no	NA	no	no	NA
23188	isoComp_00023188	geneComp_00008262	ENST00000371711.4	ENSG00000158470.5	Cancer	Normal_tissue	B4GALT5	NA	NA	262.262	289.118	208.551	12.0725	25.9598	-0.471234	0.523323	262.262	289.118	208.551	12.0725	25.9598	-0.471234	0.45428	1	1	1	0	NA	NA	FALSE	NA	NA	NA	no	NA	no	no	NA
23189	isoComp_00023189	geneComp_00008263	ENST00000368171.5	ENSG00000158473.8	Cancer	Normal_tissue	CD1D	NA	NA	3.00943	2.16147	4.70534	1.35643	2.43024	1.11869	1	3.00943	2.16147	4.70534	1.35643	2.43024	1.11869	0.814672	1	1	1	0	NA	NA	FALSE	NA	NA	NA	no	NA	no	no	NA
23190	isoComp_00023190	geneComp_00008264	ENST00000289429.6	ENSG00000158477.7	Cancer	Normal_tissue	CD1A	NA	NA	2.40584	2.07906	3.05939	1.02321	2.98707	0.555097	1	2.40584	2.07906	3.05939	1.02321	2.98707	0.555097	1	1	1	1	0	NA	NA	FALSE	NA	NA	NA	no	NA	no	no	NA
23191	isoComp_00023191	geneComp_00008265	ENST00000289431.10	ENSG00000158480.11	Cancer	Normal_tissue	SPATA2	NA	NA	23.0776	24.0473	21.1381	5.40218	2.47936	-0.185946	0.924416	23.0776	24.0473	21.1381	5.40218	2.47936	-0.185946	0.912927	1	1	1	0	NA	NA	FALSE	NA	NA	NA	no	NA	no	no	NA
23192	isoComp_00023192	geneComp_00008266	ENST00000368170.8	ENSG00000158481.13	Cancer	Normal_tissue	CD1C	NA	NA	6.091	2.07682	14.1193	1.02026	3.98764	2.75931	0.0717471	4.53185	2.07682	9.44191	1.02026	1.98453	2.1793	0.228405	0.579444	0.5	0.738333	0.238333	1	1	FALSE	NA	NA	NA	no	NA	no	no	NA
23193	isoComp_00023193	geneComp_00008266	transcript4637.chr1.nic	ENSG00000158481.13	Cancer	Normal_tissue	CD1C	NA	NA	6.091	2.07682	14.1193	1.02026	3.98764	2.75931	0.0717471	1.55915	3.95539e-12	4.67744	2.80579e-12	2.41689	8.87266	0.232079	0.420556	0.5	0.261667	-0.238333	1	1	FALSE	NA	NA	NA	no	NA	no	no	NA
23194	isoComp_00023194	geneComp_00008267	ENST00000396036.5	ENSG00000158486.15	Cancer	Normal_tissue	DNAH3	NA	NA	0.663325	0	1.98998	0	1.98998	7.64384	0.666667	0.663325	0	1.98998	0	1.98998	7.64384	0.666667	1	NA	1	NA	NA	NA	FALSE	NA	NA	NA	no	NA	no	no	NA
23195	isoComp_00023195	geneComp_00008268	ENST00000368160.7	ENSG00000158488.16	Cancer	Normal_tissue	CD1E	NA	NA	7.75604	7.31137	8.64538	6.84455	8.57003	0.241484	0.835699	1.87637	0	5.62912	0	5.62912	9.13933	0.232079	0.13098	0	0.2183	0.2183	1	0.0761896	FALSE	NA	NA	NA	no	NA	no	no	NA
23196	isoComp_00023196	geneComp_00008268	ENST00000368163.7	ENSG00000158488.16	Cancer	Normal_tissue	CD1E	NA	NA	7.75604	7.31137	8.64538	6.84455	8.57003	0.241484	0.835699	2.9556	4.42497	0.0168659	4.3613	0.00277136	-7.36701	0.612163	0.23138	0.38315	0.1302	-0.25295	1	0.0761896	FALSE	NA	NA	NA	no	NA	no	no	NA
23197	isoComp_00023197	geneComp_00008268	ENST00000368167.8	ENSG00000158488.16	Cancer	Normal_tissue	CD1E	NA	NA	7.75604	7.31137	8.64538	6.84455	8.57003	0.241484	0.835699	2.92406	2.88639	2.9994	2.49542	2.93872	0.0552159	0.935885	0.63764	0.61685	0.6515	0.03465	0.548676	0.0761896	FALSE	NA	NA	NA	no	NA	no	no	NA
23198	isoComp_00023198	geneComp_00008269	ENST00000289473.11	ENSG00000158517.16	Cancer	Normal_tissue	NCF1	NA	NA	8.951	6.05482	14.7433	2.01186	1.83424	1.2825	0.552496	8.951	6.05482	14.7433	2.01186	1.83424	1.2825	0.294634	1	1	1	0	NA	NA	FALSE	NA	NA	NA	no	NA	no	no	NA
23199	isoComp_00023199	geneComp_00008270	ENST00000375151.5	ENSG00000158526.8	Cancer	Normal_tissue	TSR2	NA	NA	101.088	104.899	93.466	6.52083	15.7041	-0.166477	0.817215	88.7402	92.8325	80.5556	5.86608	13.9377	-0.204621	0.84238	0.879778	0.887883	0.863567	-0.0243167	0.885911	0.885911	FALSE	NA	NA	NA	no	NA	no	no	NA
23200	isoComp_00023200	geneComp_00008270	transcript754.chrX.nnic	ENSG00000158526.8	Cancer	Normal_tissue	TSR2	NA	NA	101.088	104.899	93.466	6.52083	15.7041	-0.166477	0.817215	12.3481	12.0669	12.9104	4.51982	5.19897	0.0973938	1	0.120222	0.112117	0.136433	0.0243167	0.885911	0.885911	FALSE	NA	NA	NA	no	NA	no	no	NA
23201	isoComp_00023201	geneComp_00008271	ENST00000289495.7	ENSG00000158528.12	Cancer	Normal_tissue	PPP1R9A	NA	NA	39.1867	46.008	25.5442	23.4877	11.062	-0.848638	0.256142	1.34157	0	4.0247	0	4.0247	8.65632	0.232079	0.0295556	0	0.0886667	0.0886667	1	1	FALSE	NA	NA	NA	no	NA	no	no	NA
23202	isoComp_00023202	geneComp_00008271	ENST00000340694.8	ENSG00000158528.12	Cancer	Normal_tissue	PPP1R9A	NA	NA	39.1867	46.008	25.5442	23.4877	11.062	-0.848638	0.256142	6.18064	9.27096	7.39001e-07	9.27095	1.2054e-07	-9.85802	0.103118	0.0397889	0.0596833	0	-0.0596833	1	1	FALSE	NA	NA	NA	no	NA	no	no	NA
23203	isoComp_00023203	geneComp_00008271	ENST00000424654.5	ENSG00000158528.12	Cancer	Normal_tissue	PPP1R9A	NA	NA	39.1867	46.008	25.5442	23.4877	11.062	-0.848638	0.256142	0.79599	0	2.38797	0	2.38797	7.90567	0.666667	0.111111	0	0.333333	0.333333	1	1	FALSE	NA	NA	NA	no	NA	no	no	NA
23204	isoComp_00023204	geneComp_00008271	ENST00000433360.6	ENSG00000158528.12	Cancer	Normal_tissue	PPP1R9A	NA	NA	39.1867	46.008	25.5442	23.4877	11.062	-0.848638	0.256142	24.3231	26.9188	19.1315	9.02172	9.93181	-0.492444	0.679229	0.7774	0.8771	0.578	-0.2991	1	1	FALSE	NA	NA	NA	no	NA	no	no	NA
23205	isoComp_00023205	geneComp_00008271	ENST00000433881.5	ENSG00000158528.12	Cancer	Normal_tissue	PPP1R9A	NA	NA	39.1867	46.008	25.5442	23.4877	11.062	-0.848638	0.256142	6.54549	9.81824	7.49322e-07	9.81824	1.22223e-07	-9.94068	0.0740241	0.0421444	0.0632167	0	-0.0632167	1	1	FALSE	NA	NA	NA	no	NA	no	no	NA
23206	isoComp_00023206	geneComp_00008272	ENST00000301011.10	ENSG00000158545.16	Cancer	Normal_tissue	ZC3H18	NA	NA	70.2023	54.8968	100.813	9.94076	23.4537	0.876774	0.171318	67.8569	54.8968	93.777	9.94076	16.679	0.772403	0.173041	0.983989	1	0.951967	-0.0480333	1	1	FALSE	NA	NA	NA	no	NA	no	no	NA
23207	isoComp_00023207	geneComp_00008272	ENST00000452588.6	ENSG00000158545.16	Cancer	Normal_tissue	ZC3H18	NA	NA	70.2023	54.8968	100.813	9.94076	23.4537	0.876774	0.171318	2.34547	0	7.0364	0	7.0364	9.46074	0.0840732	0.0160111	0	0.0480333	0.0480333	1	1	FALSE	NA	NA	NA	no	NA	no	no	NA
23208	isoComp_00023208	geneComp_00008273	ENST00000289528.10	ENSG00000158552.13	Cancer	Normal_tissue	ZFAND2B	NA	NA	27.5744	25.1631	32.397	3.30056	10.4655	0.364421	0.431167	14.029	11.9331	18.2207	2.20257	3.72979	0.610183	0.689649	0.565644	0.51215	0.672633	0.160483	0.462839	0.786641	FALSE	NA	NA	NA	no	NA	no	no	NA
23209	isoComp_00023209	geneComp_00008273	ENST00000409594.5	ENSG00000158552.13	Cancer	Normal_tissue	ZFAND2B	NA	NA	27.5744	25.1631	32.397	3.30056	10.4655	0.364421	0.431167	1.45942	2.18913	4.84916e-07	2.18913	7.90956e-08	-7.78072	0.898745	0.0417333	0.0626	0	-0.0626	1	0.786641	FALSE	NA	NA	NA	no	NA	no	no	NA
23210	isoComp_00023210	geneComp_00008273	ENST00000444522.6	ENSG00000158552.13	Cancer	Normal_tissue	ZFAND2B	NA	NA	27.5744	25.1631	32.397	3.30056	10.4655	0.364421	0.431167	4.09987	3.24524	5.80911	1.52762	5.7007	0.838034	1	0.125389	0.124267	0.127633	0.00336667	0.982853	0.786641	FALSE	NA	NA	NA	no	NA	no	no	NA
23211	isoComp_00023211	geneComp_00008273	ENST00000464902.5	ENSG00000158552.13	Cancer	Normal_tissue	ZFAND2B	NA	NA	27.5744	25.1631	32.397	3.30056	10.4655	0.364421	0.431167	4.81953	5.13007	4.19847	1.7045	2.16252	-0.288493	1	0.157011	0.1854	0.100233	-0.0851667	0.658284	0.786641	FALSE	NA	NA	NA	no	NA	no	no	NA
23212	isoComp_00023212	geneComp_00008273	transcript4522.chr2.nic	ENSG00000158552.13	Cancer	Normal_tissue	ZFAND2B	NA	NA	27.5744	25.1631	32.397	3.30056	10.4655	0.364421	0.431167	3.16659	2.66552	4.16874	1.06523	2.14677	0.64325	1	0.110211	0.115567	0.0995	-0.0160667	0.873479	0.786641	FALSE	NA	NA	NA	no	NA	no	no	NA
23213	isoComp_00023213	geneComp_00008274	ENST00000359388.8	ENSG00000158560.14	Cancer	Normal_tissue	DYNC1I1	NA	NA	23.038	11.0444	47.0252	3.41135	25.6844	2.08912	0.00213255	9.06014	3.83276	19.5149	1.7706	10.77	2.3451	0.0342842	0.330275	0.27528	0.421933	0.146653	0.484163	0.484163	FALSE	NA	NA	NA	no	NA	no	no	NA
23214	isoComp_00023214	geneComp_00008274	ENST00000447467.6	ENSG00000158560.14	Cancer	Normal_tissue	DYNC1I1	NA	NA	23.038	11.0444	47.0252	3.41135	25.6844	2.08912	0.00213255	13.9779	7.21167	27.5103	2.13954	14.9368	1.93009	0.267281	0.669725	0.72472	0.578067	-0.146653	0.484163	0.484163	FALSE	NA	NA	NA	no	NA	no	no	NA
23215	isoComp_00023215	geneComp_00008275	ENST00000396198.7	ENSG00000158578.21	Cancer	Normal_tissue	ALAS2	NA	NA	3.52539	2.93607	4.70404	1.95821	2.42962	0.678175	0.940364	0.629906	0.944859	3.47395e-07	0.944858	5.66643e-08	-6.57717	1	0.0836	0.167167	3.33333e-05	-0.167133	1	1	FALSE	NA	NA	NA	no	NA	no	no	NA
23216	isoComp_00023216	geneComp_00008275	ENST00000650242.1	ENSG00000158578.21	Cancer	Normal_tissue	ALAS2	NA	NA	3.52539	2.93607	4.70404	1.95821	2.42962	0.678175	0.940364	2.89549	1.99121	4.70404	1.25067	2.42962	1.23609	0.814672	0.9164	0.832833	0.999967	0.167133	1	1	FALSE	NA	NA	NA	no	NA	no	no	NA
23217	isoComp_00023217	geneComp_00008276	ENST00000289577.9	ENSG00000158604.15	Cancer	Normal_tissue	TMED4	NA	NA	168.482	155.692	194.062	15.5987	27.3151	0.317807	0.552314	16.9637	17.4519	15.9872	4.4145	2.32848	-0.12639	1	0.0993556	0.107533	0.083	-0.0245333	0.511248	0.719348	FALSE	NA	NA	NA	no	NA	no	no	NA
23218	isoComp_00023218	geneComp_00008276	ENST00000457408.7	ENSG00000158604.15	Cancer	Normal_tissue	TMED4	NA	NA	168.482	155.692	194.062	15.5987	27.3151	0.317807	0.552314	82.4015	79.4141	88.3762	5.11992	14.0397	0.154245	0.72457	0.5025	0.527267	0.452967	-0.0743	0.604423	0.719348	FALSE	NA	NA	NA	no	NA	no	no	NA
23219	isoComp_00023219	geneComp_00008276	ENST00000477639.5	ENSG00000158604.15	Cancer	Normal_tissue	TMED4	NA	NA	168.482	155.692	194.062	15.5987	27.3151	0.317807	0.552314	6.56404	6.52599	6.64014	3.42953	4.23508	0.0249785	1	0.0332889	0.03415	0.0315667	-0.00258333	0.694453	0.719348	FALSE	NA	NA	NA	no	NA	no	no	NA
23220	isoComp_00023220	geneComp_00008276	ENST00000481238.1	ENSG00000158604.15	Cancer	Normal_tissue	TMED4	NA	NA	168.482	155.692	194.062	15.5987	27.3151	0.317807	0.552314	31.2326	22.6298	48.4383	4.30959	10.4781	1.09759	0.116399	0.1778	0.144583	0.244233	0.09965	0.124495	0.719348	FALSE	NA	NA	NA	no	NA	no	no	NA
23221	isoComp_00023221	geneComp_00008276	transcript788.chr7.nnic	ENSG00000158604.15	Cancer	Normal_tissue	TMED4	NA	NA	168.482	155.692	194.062	15.5987	27.3151	0.317807	0.552314	2.31347	1.13148	4.67744	1.13148	2.41689	2.03789	0.52809	0.0118889	0.00581667	0.0240333	0.0182167	0.339828	0.719348	TRUE	NA	NA	NA	no	NA	no	no	NA
23222	isoComp_00023222	geneComp_00008276	transcript793.chr7.nnic	ENSG00000158604.15	Cancer	Normal_tissue	TMED4	NA	NA	168.482	155.692	194.062	15.5987	27.3151	0.317807	0.552314	2.03867	1.8643	2.3874	1.0003	2.3874	0.355122	1	0.0103222	0.0106167	0.00973333	-0.000883333	0.745314	0.719348	TRUE	NA	NA	NA	no	NA	no	no	NA
23223	isoComp_00023223	geneComp_00008276	transcript796.chr7.nic	ENSG00000158604.15	Cancer	Normal_tissue	TMED4	NA	NA	168.482	155.692	194.062	15.5987	27.3151	0.317807	0.552314	26.9678	26.6741	27.5551	4.47784	4.9486	0.0468634	1	0.164856	0.170033	0.1545	-0.0155333	0.765823	0.719348	FALSE	NA	NA	NA	no	NA	no	no	NA
23224	isoComp_00023224	geneComp_00008277	ENST00000367188.5	ENSG00000158615.10	Cancer	Normal_tissue	PPP1R15B	NA	NA	280.164	291.102	258.288	20.0174	70.7396	-0.172538	0.807791	280.164	291.102	258.288	20.0174	70.7396	-0.172538	0.882136	1	1	1	0	NA	NA	FALSE	NA	NA	NA	no	NA	no	no	NA
23225	isoComp_00023225	geneComp_00008278	ENST00000330992.8	ENSG00000158623.14	Cancer	Normal_tissue	COPG2	NA	NA	105.105	89.9089	135.496	13.2294	22.6161	0.591665	0.449302	0.714452	1.07168	3.67176e-07	1.07168	5.98908e-08	-6.75707	1	0.00653333	0.0098	0	-0.0098	1	1	FALSE	NA	NA	NA	no	NA	no	no	NA
23226	isoComp_00023226	geneComp_00008278	ENST00000425248.5	ENSG00000158623.14	Cancer	Normal_tissue	COPG2	NA	NA	105.105	89.9089	135.496	13.2294	22.6161	0.591665	0.449302	104.39	88.8372	135.496	12.954	22.6161	0.608962	0.330451	0.993467	0.9902	1	0.0098	1	1	FALSE	NA	NA	NA	no	NA	no	no	NA
23227	isoComp_00023227	geneComp_00008279	ENST00000334736.7	ENSG00000158636.17	Cancer	Normal_tissue	EMSY	NA	NA	62.0686	58.5409	69.124	20.1661	29.7943	0.239703	0.783907	5.23585	4.73946	6.22863	4.73946	6.22863	0.393464	0.858363	0.0437444	0.0402167	0.0508	0.0105833	0.551573	0.510233	FALSE	NA	NA	NA	no	NA	no	no	NA
23228	isoComp_00023228	geneComp_00008279	ENST00000525038.5	ENSG00000158636.17	Cancer	Normal_tissue	EMSY	NA	NA	62.0686	58.5409	69.124	20.1661	29.7943	0.239703	0.783907	6.77013	10.1505	0.0093494	6.47803	0.00153127	-9.03647	0.0740241	0.0599444	0.0897833	0.000266667	-0.0895167	1	0.510233	FALSE	NA	NA	NA	no	NA	no	no	NA
23229	isoComp_00023229	geneComp_00008279	ENST00000533988.5	ENSG00000158636.17	Cancer	Normal_tissue	EMSY	NA	NA	62.0686	58.5409	69.124	20.1661	29.7943	0.239703	0.783907	4.83044	5.25725	3.97682	2.56704	1.982	-0.401811	1	0.0839889	0.0665833	0.1188	0.0522167	0.967974	0.510233	NA	NA	NA	NA	NA	NA	NA	NA	NA
23230	isoComp_00023230	geneComp_00008279	ENST00000695367.1	ENSG00000158636.17	Cancer	Normal_tissue	EMSY	NA	NA	62.0686	58.5409	69.124	20.1661	29.7943	0.239703	0.783907	11.0451	9.65998	13.8152	6.11336	13.8017	0.515719	0.781831	0.1182	0.12085	0.1129	-0.00795	0.795626	0.510233	FALSE	NA	NA	NA	no	NA	no	no	NA
23231	isoComp_00023231	geneComp_00008279	transcript2475.chr11.nic	ENSG00000158636.17	Cancer	Normal_tissue	EMSY	NA	NA	62.0686	58.5409	69.124	20.1661	29.7943	0.239703	0.783907	21.7117	18.3393	28.4563	4.86528	11.6577	0.633525	1	0.427133	0.419567	0.442267	0.0227	0.852845	0.510233	FALSE	NA	NA	NA	no	NA	no	no	NA
23232	isoComp_00023232	geneComp_00008279	transcript2479.chr11.nic	ENSG00000158636.17	Cancer	Normal_tissue	EMSY	NA	NA	62.0686	58.5409	69.124	20.1661	29.7943	0.239703	0.783907	12.4755	10.3944	16.6377	2.84597	5.33663	0.678129	1	0.266989	0.263	0.274967	0.0119667	0.701287	0.510233	FALSE	NA	NA	NA	no	NA	no	no	NA
23233	isoComp_00023233	geneComp_00008280	ENST00000396987.7	ENSG00000158669.11	Cancer	Normal_tissue	GPAT4	NA	NA	163.681	149.121	192.801	9.71972	27.8188	0.370603	0.693732	122.715	110.695	146.755	7.81955	23.4185	0.406793	0.380374	0.747989	0.7419	0.760167	0.0182667	0.813305	0.813305	FALSE	NA	NA	NA	no	NA	no	no	NA
23234	isoComp_00023234	geneComp_00008280	transcript592.chr8.nnic	ENSG00000158669.11	Cancer	Normal_tissue	GPAT4	NA	NA	163.681	149.121	192.801	9.71972	27.8188	0.370603	0.693732	40.966	38.4263	46.0453	2.91162	8.09795	0.260898	0.737124	0.252011	0.2581	0.239833	-0.0182667	0.813305	0.813305	FALSE	NA	NA	NA	no	NA	no	no	NA
23235	isoComp_00023235	geneComp_00008281	ENST00000684592.1	ENSG00000158691.15	Cancer	Normal_tissue	ZSCAN12	NA	NA	71.0614	87.0433	39.0976	18.6895	12.4063	-1.15445	0.0473111	71.0614	87.0433	39.0976	18.6895	12.4063	-1.15445	0.107961	1	1	1	0	NA	NA	FALSE	NA	NA	NA	no	NA	no	no	NA
23236	isoComp_00023236	geneComp_00008282	ENST00000368097.9	ENSG00000158710.15	Cancer	Normal_tissue	TAGLN2	NA	NA	44.1081	47.6556	37.0129	5.73172	8.47083	-0.36453	1	44.1081	47.6556	37.0129	5.73172	8.47083	-0.36453	0.708176	1	1	1	0	NA	NA	FALSE	NA	NA	NA	no	NA	no	no	NA
23237	isoComp_00023237	geneComp_00008283	ENST00000289703.8	ENSG00000158711.14	Cancer	Normal_tissue	ELK4	NA	NA	4.84574	5.28974	3.95775	4.07047	1.97511	-0.417598	0.482242	4.84574	5.28974	3.95775	4.07047	1.97511	-0.417598	1	1	1	1	0	NA	NA	FALSE	NA	NA	NA	no	NA	no	no	NA
23238	isoComp_00023238	geneComp_00008284	ENST00000289707.10	ENSG00000158714.11	Cancer	Normal_tissue	SLAMF8	NA	NA	41.3528	33.9324	56.1936	13.1049	10.5148	0.727572	0.416974	40.6718	33.9324	54.1506	13.1049	11.3039	0.674153	0.400248	0.982414	1	0.958967	-0.0410333	1	1	FALSE	NA	NA	NA	no	NA	no	no	NA
23239	isoComp_00023239	geneComp_00008284	ENST00000471286.5	ENSG00000158714.11	Cancer	Normal_tissue	SLAMF8	NA	NA	41.3528	33.9324	56.1936	13.1049	10.5148	0.727572	0.416974	0.680998	0	2.04299	0	2.04299	7.68158	0.666667	0.0175857	0	0.0410333	0.0410333	1	1	FALSE	NA	NA	NA	no	NA	no	no	NA
23240	isoComp_00023240	geneComp_00008285	ENST00000367145.4	ENSG00000158715.6	Cancer	Normal_tissue	SLC45A3	NA	NA	16.4537	12.0155	25.33	4.92292	9.54359	1.07532	0.0797539	16.4537	12.0155	25.33	4.92292	9.54359	1.07532	0.245711	1	1	1	0	NA	NA	FALSE	NA	NA	NA	no	NA	no	no	NA
23241	isoComp_00023241	geneComp_00008286	ENST00000368107.2	ENSG00000158716.9	Cancer	Normal_tissue	DUSP23	NA	NA	25.9191	26.9198	23.9178	3.4311	4.17402	-0.170515	0.450528	10.5675	11.0381	9.62618	1.97278	1.85367	-0.197272	1	0.405978	0.40705	0.403833	-0.00321667	0.997902	0.999954	FALSE	NA	NA	NA	no	NA	no	no	NA
23242	isoComp_00023242	geneComp_00008286	ENST00000368108.7	ENSG00000158716.9	Cancer	Normal_tissue	DUSP23	NA	NA	25.9191	26.9198	23.9178	3.4311	4.17402	-0.170515	0.450528	10.6352	11.1383	9.62911	1.6456	1.85458	-0.209846	1	0.415089	0.420667	0.403933	-0.0167333	0.993612	0.999954	FALSE	NA	NA	NA	no	NA	no	no	NA
23243	isoComp_00023243	geneComp_00008286	ENST00000368109.5	ENSG00000158716.9	Cancer	Normal_tissue	DUSP23	NA	NA	25.9191	26.9198	23.9178	3.4311	4.17402	-0.170515	0.450528	4.71641	4.74337	4.6625	1.64191	1.60024	-0.0247554	1	0.178922	0.172283	0.1922	0.0199167	0.992456	0.999954	FALSE	NA	NA	NA	no	NA	no	no	NA
23244	isoComp_00023244	geneComp_00008287	ENST00000312838.9	ENSG00000158717.11	Cancer	Normal_tissue	RNF166	NA	NA	29.4885	22.9137	42.6381	5.99583	10.4025	0.895639	0.0761176	18.5436	15.5378	24.5554	4.07349	6.04648	0.659917	0.45255	0.642267	0.675517	0.575767	-0.09975	0.554245	0.697935	FALSE	NA	NA	NA	no	NA	no	no	NA
23245	isoComp_00023245	geneComp_00008287	ENST00000541206.6	ENSG00000158717.11	Cancer	Normal_tissue	RNF166	NA	NA	29.4885	22.9137	42.6381	5.99583	10.4025	0.895639	0.0761176	1.30804	0.472429	2.97927	0.472429	0.61039	2.6314	0.666667	0.0329444	0.0126167	0.0736	0.0609833	0.465355	0.697935	FALSE	NA	NA	NA	no	NA	no	no	NA
23246	isoComp_00023246	geneComp_00008287	transcript2120.chr16.nic	ENSG00000158717.11	Cancer	Normal_tissue	RNF166	NA	NA	29.4885	22.9137	42.6381	5.99583	10.4025	0.895639	0.0761176	9.63683	6.90352	15.1035	1.79987	3.88156	1.12834	0.265114	0.324778	0.311867	0.3506	0.0387333	0.735788	0.697935	FALSE	NA	NA	NA	no	NA	no	no	NA
23247	isoComp_00023247	geneComp_00008288	ENST00000375136.8	ENSG00000158747.15	Cancer	Normal_tissue	NBL1	NA	NA	44.2285	31.6072	69.4711	8.74562	12.6372	1.13591	0.0312287	19.2726	14.0936	29.6306	3.39268	3.83464	1.07151	0.197579	0.454456	0.462917	0.437533	-0.0253833	0.777384	0.866635	FALSE	NA	NA	NA	no	NA	no	no	NA
23248	isoComp_00023248	geneComp_00008288	ENST00000548815.2	ENSG00000158747.15	Cancer	Normal_tissue	NBL1	NA	NA	44.2285	31.6072	69.4711	8.74562	12.6372	1.13591	0.0312287	12.1503	9.29826	17.8543	2.80858	3.42134	0.940492	0.323473	0.273189	0.281683	0.2562	-0.0254833	0.824136	0.866635	FALSE	NA	NA	NA	no	NA	no	no	NA
23249	isoComp_00023249	geneComp_00008288	ENST00000615215.4	ENSG00000158747.15	Cancer	Normal_tissue	NBL1	NA	NA	44.2285	31.6072	69.4711	8.74562	12.6372	1.13591	0.0312287	12.8056	8.21531	21.9862	2.74413	5.4601	1.41911	0.102867	0.272367	0.255383	0.306333	0.05095	0.590752	0.866635	FALSE	NA	NA	NA	no	NA	no	no	NA
23250	isoComp_00023250	geneComp_00008289	ENST00000368026.11	ENSG00000158769.19	Cancer	Normal_tissue	F11R	NA	NA	381.545	426.558	291.517	40.5451	111.059	-0.549148	0.321838	347.645	391.463	260.007	35.3967	92.758	-0.590307	0.302652	0.918067	0.919767	0.914667	-0.0051	NA	NA	FALSE	NA	NA	NA	no	NA	no	no	NA
23251	isoComp_00023251	geneComp_00008289	transcript4753.chr1.nnic	ENSG00000158769.19	Cancer	Normal_tissue	F11R	NA	NA	381.545	426.558	291.517	40.5451	111.059	-0.549148	0.321838	28.4091	30.7707	23.686	5.23012	14.1833	-0.377383	0.660901	0.0682	0.0698833	0.0648333	-0.00505	0.52983	NA	TRUE	NA	NA	NA	no	NA	no	no	NA
23252	isoComp_00023252	geneComp_00008289	transcript4754.chr1.nnic	ENSG00000158769.19	Cancer	Normal_tissue	F11R	NA	NA	381.545	426.558	291.517	40.5451	111.059	-0.549148	0.321838	1.54394	0	4.63181	0	2.40519	8.85854	0.232079	0.00457778	0	0.0137333	0.0137333	1	NA	TRUE	NA	NA	NA	no	NA	no	no	NA
23253	isoComp_00023253	geneComp_00008289	transcript4755.chr1.nnic	ENSG00000158769.19	Cancer	Normal_tissue	F11R	NA	NA	381.545	426.558	291.517	40.5451	111.059	-0.549148	0.321838	3.94693	4.32441	3.19198	0.550099	3.08389	-0.436874	0.730133	0.00913333	0.0103167	0.00676667	-0.00355	0.6565	NA	TRUE	NA	NA	NA	no	NA	no	no	NA
23254	isoComp_00023254	geneComp_00008290	ENST00000289805.10	ENSG00000158792.16	Cancer	Normal_tissue	SPATA2L	NA	NA	16.4845	10.5236	28.4063	3.26542	23.2693	1.43172	0.273252	16.4845	10.5236	28.4063	3.26542	23.2693	1.43172	0.319735	1	1	1	0	NA	NA	FALSE	NA	NA	NA	no	NA	no	no	NA
23255	isoComp_00023255	geneComp_00008291	ENST00000368008.5	ENSG00000158793.14	Cancer	Normal_tissue	NIT1	NA	NA	43.5802	32.9882	64.7644	6.85821	6.46752	0.973037	0.261912	6.12484	5.20397	7.9666	2.05012	1.64068	0.613392	0.715139	0.126856	0.13005	0.120467	-0.00958333	0.732646	0.583842	FALSE	NA	NA	NA	no	NA	no	no	NA
23256	isoComp_00023256	geneComp_00008291	ENST00000368009.7	ENSG00000158793.14	Cancer	Normal_tissue	NIT1	NA	NA	43.5802	32.9882	64.7644	6.85821	6.46752	0.973037	0.261912	18.0077	16.0692	21.8848	3.05349	1.98444	0.445398	0.738229	0.4849	0.557233	0.340233	-0.217	0.362401	0.583842	FALSE	NA	NA	NA	no	NA	no	no	NA
23257	isoComp_00023257	geneComp_00008291	ENST00000392190.9	ENSG00000158793.14	Cancer	Normal_tissue	NIT1	NA	NA	43.5802	32.9882	64.7644	6.85821	6.46752	0.973037	0.261912	9.69984	4.73687	19.6258	2.98876	3.11375	2.04844	0.065748	0.175922	0.112233	0.3033	0.191067	0.194273	0.583842	FALSE	NA	NA	NA	no	NA	no	no	NA
23258	isoComp_00023258	geneComp_00008291	transcript4795.chr1.nic	ENSG00000158793.14	Cancer	Normal_tissue	NIT1	NA	NA	43.5802	32.9882	64.7644	6.85821	6.46752	0.973037	0.261912	9.74784	6.97817	15.2872	1.83933	1.67773	1.13028	0.407298	0.212344	0.200517	0.236	0.0354833	0.896814	0.583842	FALSE	NA	NA	NA	no	NA	no	no	NA
23259	isoComp_00023259	geneComp_00008292	ENST00000368006.8	ENSG00000158796.17	Cancer	Normal_tissue	DEDD	NA	NA	163.913	155.854	180.031	12.8018	58.9226	0.208031	0.861712	78.6742	72.6109	90.8009	3.06627	27.5053	0.322481	0.674241	0.4921	0.478617	0.519067	0.04045	0.708019	0.604559	FALSE	NA	NA	NA	no	NA	no	no	NA
23260	isoComp_00023260	geneComp_00008292	ENST00000458050.6	ENSG00000158796.17	Cancer	Normal_tissue	DEDD	NA	NA	163.913	155.854	180.031	12.8018	58.9226	0.208031	0.861712	54.6295	57.6365	48.6156	3.52965	11.405	-0.245518	0.742689	0.352589	0.3785	0.300767	-0.0777333	0.400141	0.604559	FALSE	NA	NA	NA	no	NA	no	no	NA
23261	isoComp_00023261	geneComp_00008292	ENST00000490843.6	ENSG00000158796.17	Cancer	Normal_tissue	DEDD	NA	NA	163.913	155.854	180.031	12.8018	58.9226	0.208031	0.861712	7.98741	7.88379	8.19467	2.69611	5.31765	0.0557282	0.964172	0.0429556	0.0475333	0.0338	-0.0137333	0.654416	0.604559	FALSE	NA	NA	NA	no	NA	no	no	NA
23262	isoComp_00023262	geneComp_00008292	ENST00000545495.5	ENSG00000158796.17	Cancer	Normal_tissue	DEDD	NA	NA	163.913	155.854	180.031	12.8018	58.9226	0.208031	0.861712	22.622	17.7232	32.4195	10.1964	16.5691	0.870852	0.296177	0.112367	0.0953667	0.146367	0.051	0.271787	0.604559	FALSE	NA	NA	NA	no	NA	no	no	NA
23263	isoComp_00023263	geneComp_00008293	ENST00000289816.9	ENSG00000158805.12	Cancer	Normal_tissue	ZNF276	NA	NA	20.2989	7.43379	46.029	4.253	20.191	2.62875	0.00407219	9.49136	2.70198	23.0701	2.17651	9.04735	3.08923	0.00385555	0.325144	0.162133	0.651167	0.489033	0.50091	0.273151	FALSE	NA	NA	NA	no	NA	no	no	NA
23264	isoComp_00023264	geneComp_00008293	ENST00000443381.7	ENSG00000158805.12	Cancer	Normal_tissue	ZNF276	NA	NA	20.2989	7.43379	46.029	4.253	20.191	2.62875	0.00407219	10.0778	3.63724	22.9589	2.26627	11.5074	2.65481	0.0122996	0.565267	0.673483	0.348833	-0.32465	0.9636	0.273151	FALSE	NA	NA	NA	no	NA	no	no	NA
23265	isoComp_00023265	geneComp_00008293	ENST00000568295.5	ENSG00000158805.12	Cancer	Normal_tissue	ZNF276	NA	NA	20.2989	7.43379	46.029	4.253	20.191	2.62875	0.00407219	0.72971	1.09457	3.70529e-07	1.09456	6.04377e-08	-6.78728	1	0.109589	0.164383	0	-0.164383	1	0.273151	TRUE	NA	NA	NA	no	NA	no	no	NA
23266	isoComp_00023266	geneComp_00008294	ENST00000374553.6	ENSG00000158813.18	Cancer	Normal_tissue	EDA	NA	NA	18.0484	16.8641	20.4171	5.5728	8.5471	0.275673	0.0928689	18.0484	16.8641	20.4171	5.5728	8.5471	0.275673	1	1	1	1	0	NA	NA	FALSE	NA	NA	NA	no	NA	no	no	NA
23267	isoComp_00023267	geneComp_00008295	ENST00000518533.5	ENSG00000158815.11	Cancer	Normal_tissue	FGF17	NA	NA	2.26297	3.39445	5.60564e-07	3.39445	9.14348e-08	-8.4112	0.429691	2.26297	3.39445	5.60564e-07	3.39445	9.14348e-08	-8.4112	0.612163	1	1	1	0	NA	NA	FALSE	NA	NA	NA	no	NA	no	no	NA
23268	isoComp_00023268	geneComp_00008296	ENST00000375071.4	ENSG00000158825.6	Cancer	Normal_tissue	CDA	NA	NA	1.95345	1.72114	2.41806	0.982897	2.41806	0.488079	0.531158	1.95345	1.72114	2.41806	0.982897	2.41806	0.488079	1	1	1	1	0	NA	NA	FALSE	NA	NA	NA	no	NA	no	no	NA
23269	isoComp_00023269	geneComp_00008297	ENST00000321556.5	ENSG00000158828.8	Cancer	Normal_tissue	PINK1	NA	NA	142.861	103.088	222.406	9.76658	73.1474	1.10925	0.116155	115.203	89.7947	166.018	5.55496	50.5572	0.886565	0.0802171	0.843778	0.886017	0.7593	-0.126717	0.229783	0.1672	FALSE	NA	NA	NA	no	NA	no	no	NA
23270	isoComp_00023270	geneComp_00008297	ENST00000400490.2	ENSG00000158828.8	Cancer	Normal_tissue	PINK1	NA	NA	142.861	103.088	222.406	9.76658	73.1474	1.10925	0.116155	26.8565	12.0908	56.3881	5.48015	23.5538	2.22055	0.00498232	0.147089	0.100283	0.2407	0.140417	0.129142	0.1672	FALSE	NA	NA	NA	no	NA	no	no	NA
23271	isoComp_00023271	geneComp_00008297	ENST00000492302.1	ENSG00000158828.8	Cancer	Normal_tissue	PINK1	NA	NA	142.861	103.088	222.406	9.76658	73.1474	1.10925	0.116155	0.801596	1.20239	0	0.98744	0	-6.92171	1	0.00914444	0.0137167	0	-0.0137167	1	0.1672	TRUE	NA	NA	NA	no	NA	no	no	NA
23272	isoComp_00023272	geneComp_00008298	ENST00000319769.10	ENSG00000158850.15	Cancer	Normal_tissue	B4GALT3	NA	NA	54.4499	53.2037	56.9422	7.25731	3.14868	0.0979543	0.612413	14.5142	13.9958	15.5509	2.66256	2.14131	0.151892	0.912471	0.259444	0.253817	0.2707	0.0168833	0.960747	0.951025	FALSE	NA	NA	NA	no	NA	no	no	NA
23273	isoComp_00023273	geneComp_00008298	ENST00000367998.5	ENSG00000158850.15	Cancer	Normal_tissue	B4GALT3	NA	NA	54.4499	53.2037	56.9422	7.25731	3.14868	0.0979543	0.612413	6.3371	5.7419	7.5275	1.80135	0.413234	0.390046	1	0.110089	0.0983333	0.1336	0.0352667	0.833811	0.951025	FALSE	NA	NA	NA	no	NA	no	no	NA
23274	isoComp_00023274	geneComp_00008298	ENST00000622395.4	ENSG00000158850.15	Cancer	Normal_tissue	B4GALT3	NA	NA	54.4499	53.2037	56.9422	7.25731	3.14868	0.0979543	0.612413	14.9491	15.822	13.2033	2.09311	1.17118	-0.260851	1	0.285811	0.311433	0.234567	-0.0768667	0.607962	0.951025	FALSE	NA	NA	NA	no	NA	no	no	NA
23275	isoComp_00023275	geneComp_00008298	transcript4847.chr1.nic	ENSG00000158850.15	Cancer	Normal_tissue	B4GALT3	NA	NA	54.4499	53.2037	56.9422	7.25731	3.14868	0.0979543	0.612413	9.86518	10.0878	9.41998	1.16384	1.44457	-0.098712	1	0.188078	0.199933	0.164367	-0.0355667	0.751339	0.951025	FALSE	NA	NA	NA	no	NA	no	no	NA
23276	isoComp_00023276	geneComp_00008298	transcript4848.chr1.nnic	ENSG00000158850.15	Cancer	Normal_tissue	B4GALT3	NA	NA	54.4499	53.2037	56.9422	7.25731	3.14868	0.0979543	0.612413	8.78429	7.55615	11.2406	1.67769	2.12476	0.572365	0.609746	0.156567	0.136467	0.196767	0.0603	0.497175	0.951025	FALSE	NA	NA	NA	no	NA	no	no	NA
23277	isoComp_00023277	geneComp_00008299	ENST00000367995.3	ENSG00000158859.10	Cancer	Normal_tissue	ADAMTS4	NA	NA	49.5588	0	148.676	0	148.676	13.86	3.78985e-05	3.58765	0	10.763	0	10.763	10.0732	0.0315951	0.0724	NA	0.0724	NA	1	1	FALSE	NA	NA	NA	no	NA	no	no	NA
23278	isoComp_00023278	geneComp_00008299	ENST00000367996.6	ENSG00000158859.10	Cancer	Normal_tissue	ADAMTS4	NA	NA	49.5588	0	148.676	0	148.676	13.86	3.78985e-05	45.9711	0	137.913	0	137.913	13.7516	6.18839e-14	0.9276	NA	0.9276	NA	1	1	FALSE	NA	NA	NA	no	NA	no	no	NA
23279	isoComp_00023279	geneComp_00008300	ENST00000289921.8	ENSG00000158863.22	Cancer	Normal_tissue	FHIP2B	NA	NA	18.0027	15.0857	23.8367	8.26465	20.8474	0.659654	0.417109	16.3835	15.0857	18.9791	8.26465	18.9791	0.33104	1	0.858862	1	0.43545	-0.56455	1	1	FALSE	NA	NA	NA	no	NA	no	no	NA
23280	isoComp_00023280	geneComp_00008300	ENST00000450006.7	ENSG00000158863.22	Cancer	Normal_tissue	FHIP2B	NA	NA	18.0027	15.0857	23.8367	8.26465	20.8474	0.659654	0.417109	1.61918	4.06253e-12	4.85755	2.88175e-12	2.51901	8.92705	0.232079	0.141137	0	0.56455	0.56455	1	1	TRUE	NA	NA	NA	no	NA	no	no	NA
