## Supplementary material for "Comprehensive long-read transcriptome analysis uncovers alternative RNA processing feature and isoform diversity in ovarian cancer progression": Table S2 (part 8 of 24)

### Sheet: Cancer vs Normal tissue (continued)
	iso_ref	gene_ref	isoform_id	gene_id	condition_1	condition_2	gene_name	gene_biotype	iso_biotype	gene_overall_mean	gene_value_1	gene_value_2	gene_stderr_1	gene_stderr_2	gene_log2_fold_change	gene_p_value	iso_overall_mean	iso_value_1	iso_value_2	iso_stderr_1	iso_stderr_2	iso_log2_fold_change	iso_p_value	IF_overall	IF1	IF2	dIF	isoform_switch_p_value	gene_switch_p_value	PTC	IR	codingPotentialValue	codingPotential	idr_identified	sub_cell_location	domain_identified	signal_peptide_identified	switchConsequencesGene
23281	isoComp_00023281	geneComp_00008301	ENST00000367993.7	ENSG00000158864.13	Cancer	Normal_tissue	NDUFS2	NA	NA	121.099	97.7153	167.866	20.0823	57.742	0.780595	0.272635	20.5935	12.7312	36.3181	8.10653	19.6515	1.51158	0.0887431	0.126778	0.0953333	0.189667	0.0943333	1	1	FALSE	NA	NA	NA	no	NA	no	no	NA
23282	isoComp_00023282	geneComp_00008301	ENST00000392179.5	ENSG00000158864.13	Cancer	Normal_tissue	NDUFS2	NA	NA	121.099	97.7153	167.866	20.0823	57.742	0.780595	0.272635	7.49039	7.38761	7.69596	2.72582	7.69596	0.0589142	1	0.0619	0.0792	0.0273	-0.0519	1	1	FALSE	NA	NA	NA	no	NA	no	no	NA
23283	isoComp_00023283	geneComp_00008301	ENST00000496553.6	ENSG00000158864.13	Cancer	Normal_tissue	NDUFS2	NA	NA	121.099	97.7153	167.866	20.0823	57.742	0.780595	0.272635	5.22731	6.40709	2.86774	2.1861	2.82758	-1.15698	0.565532	0.0421333	0.0518	0.0228	-0.029	1	1	FALSE	NA	NA	NA	no	NA	no	no	NA
23284	isoComp_00023284	geneComp_00008301	ENST00000676795.1	ENSG00000158864.13	Cancer	Normal_tissue	NDUFS2	NA	NA	121.099	97.7153	167.866	20.0823	57.742	0.780595	0.272635	8.25133	8.15931	8.43537	2.78747	2.87811	0.0479467	1	0.0624667	0.0657167	0.0559667	-0.00975	1	1	FALSE	NA	NA	NA	no	NA	no	no	NA
23285	isoComp_00023285	geneComp_00008301	ENST00000676871.1	ENSG00000158864.13	Cancer	Normal_tissue	NDUFS2	NA	NA	121.099	97.7153	167.866	20.0823	57.742	0.780595	0.272635	2.05633	1.75703	2.65494	1.00328	2.65494	0.592781	1	0.0210333	0.02685	0.0094	-0.01745	1	1	FALSE	NA	NA	NA	no	NA	no	no	NA
23286	isoComp_00023286	geneComp_00008301	ENST00000677045.1	ENSG00000158864.13	Cancer	Normal_tissue	NDUFS2	NA	NA	121.099	97.7153	167.866	20.0823	57.742	0.780595	0.272635	10.7648	11.4309	9.43271	4.03244	4.69486	-0.276922	0.971758	0.0896	0.0909333	0.0869333	-0.004	1	1	FALSE	NA	NA	NA	no	NA	no	no	NA
23287	isoComp_00023287	geneComp_00008301	ENST00000677063.1	ENSG00000158864.13	Cancer	Normal_tissue	NDUFS2	NA	NA	121.099	97.7153	167.866	20.0823	57.742	0.780595	0.272635	1.39545	1.07168	2.04299	1.07168	2.04299	0.924458	1	0.0133444	0.00935	0.0213333	0.0119833	1	1	FALSE	NA	NA	NA	no	NA	no	no	NA
23288	isoComp_00023288	geneComp_00008301	ENST00000677336.1	ENSG00000158864.13	Cancer	Normal_tissue	NDUFS2	NA	NA	121.099	97.7153	167.866	20.0823	57.742	0.780595	0.272635	0.743976	1.11596	3.73609e-07	1.11596	6.09401e-08	-6.81496	1	0.00648889	0.00973333	0	-0.00973333	1	1	FALSE	NA	NA	NA	no	NA	no	no	NA
23289	isoComp_00023289	geneComp_00008301	ENST00000677350.1	ENSG00000158864.13	Cancer	Normal_tissue	NDUFS2	NA	NA	121.099	97.7153	167.866	20.0823	57.742	0.780595	0.272635	0.642156	0.963234	3.50397e-07	0.963233	5.7154e-08	-6.60466	1	0.00493333	0.0074	0	-0.0074	1	1	TRUE	NA	NA	NA	no	NA	no	no	NA
23290	isoComp_00023290	geneComp_00008301	ENST00000677453.1	ENSG00000158864.13	Cancer	Normal_tissue	NDUFS2	NA	NA	121.099	97.7153	167.866	20.0823	57.742	0.780595	0.272635	9.56471	4.38516	19.9238	1.83683	4.30889	2.18123	0.181971	0.083	0.0599167	0.129167	0.06925	1	1	FALSE	NA	NA	NA	no	NA	no	no	NA
23291	isoComp_00023291	geneComp_00008301	ENST00000677495.1	ENSG00000158864.13	Cancer	Normal_tissue	NDUFS2	NA	NA	121.099	97.7153	167.866	20.0823	57.742	0.780595	0.272635	0.72971	1.09457	3.70529e-07	1.09456	6.04377e-08	-6.78728	1	0.00513333	0.0077	0	-0.0077	1	1	FALSE	NA	NA	NA	no	NA	no	no	NA
23292	isoComp_00023292	geneComp_00008301	ENST00000677807.1	ENSG00000158864.13	Cancer	Normal_tissue	NDUFS2	NA	NA	121.099	97.7153	167.866	20.0823	57.742	0.780595	0.272635	5.14982	1.07168	13.3061	1.07168	6.71469	3.62183	0.0490587	0.0360333	0.00935	0.0894	0.08005	1	1	TRUE	NA	NA	NA	no	NA	no	no	NA
23293	isoComp_00023293	geneComp_00008301	ENST00000677809.1	ENSG00000158864.13	Cancer	Normal_tissue	NDUFS2	NA	NA	121.099	97.7153	167.866	20.0823	57.742	0.780595	0.272635	1.49591	2.24386	4.89121e-07	2.24386	7.97814e-08	-7.81618	0.898745	0.0105333	0.0158	0	-0.0158	1	1	TRUE	NA	NA	NA	no	NA	no	no	NA
23294	isoComp_00023294	geneComp_00008301	ENST00000678507.1	ENSG00000158864.13	Cancer	Normal_tissue	NDUFS2	NA	NA	121.099	97.7153	167.866	20.0823	57.742	0.780595	0.272635	40.0167	33.817	52.4159	5.9005	15.279	0.632103	0.35923	0.383622	0.414233	0.3224	-0.0918333	1	1	FALSE	NA	NA	NA	no	NA	no	no	NA
23295	isoComp_00023295	geneComp_00008301	ENST00000678648.1	ENSG00000158864.13	Cancer	Normal_tissue	NDUFS2	NA	NA	121.099	97.7153	167.866	20.0823	57.742	0.780595	0.272635	0.629906	0.944859	3.47395e-07	0.944858	5.66643e-08	-6.57717	1	0.00483333	0.00725	0	-0.00725	1	1	FALSE	NA	NA	NA	no	NA	no	no	NA
23296	isoComp_00023296	geneComp_00008301	ENST00000678911.1	ENSG00000158864.13	Cancer	Normal_tissue	NDUFS2	NA	NA	121.099	97.7153	167.866	20.0823	57.742	0.780595	0.272635	6.34703	3.13417	12.7727	1.84609	12.6959	2.02345	0.378276	0.0481222	0.0493833	0.0456	-0.00378333	1	1	FALSE	NA	NA	NA	no	NA	no	no	NA
23297	isoComp_00023297	geneComp_00008302	ENST00000289902.2	ENSG00000158869.11	Cancer	Normal_tissue	FCER1G	NA	NA	11.3343	9.57384	14.8553	5.61154	5.81242	0.633275	0.786292	8.51538	7.68412	10.1779	3.76693	3.82485	0.405025	1	0.863237	0.93902	0.736933	-0.202087	0.521976	0.521976	NA	NA	NA	NA	NA	NA	NA	NA	NA
23298	isoComp_00023298	geneComp_00008302	ENST00000490414.1	ENSG00000158869.11	Cancer	Normal_tissue	FCER1G	NA	NA	11.3343	9.57384	14.8553	5.61154	5.81242	0.633275	0.786292	2.81896	1.88972	4.67744	1.88972	2.41689	1.30302	0.814672	0.136763	0.06098	0.263067	0.202087	0.521976	0.521976	NA	NA	NA	NA	NA	NA	NA	NA	NA
23299	isoComp_00023299	geneComp_00008303	ENST00000367988.8	ENSG00000158882.15	Cancer	Normal_tissue	TOMM40L	NA	NA	34.3326	31.5424	39.913	7.89974	5.2696	0.33947	0.991887	21.1638	19.3978	24.6957	5.05885	4.83295	0.348208	0.690583	0.663478	0.69015	0.610133	-0.0800167	0.92089	0.913127	FALSE	NA	NA	NA	no	NA	no	no	NA
23300	isoComp_00023300	geneComp_00008303	ENST00000474486.5	ENSG00000158882.15	Cancer	Normal_tissue	TOMM40L	NA	NA	34.3326	31.5424	39.913	7.89974	5.2696	0.33947	0.991887	5.4438	5.5537	5.224	1.64268	1.11287	-0.0881307	1	0.145567	0.147183	0.142333	-0.00485	0.689874	0.913127	FALSE	NA	NA	NA	no	NA	no	no	NA
23301	isoComp_00023301	geneComp_00008303	ENST00000545897.5	ENSG00000158882.15	Cancer	Normal_tissue	TOMM40L	NA	NA	34.3326	31.5424	39.913	7.89974	5.2696	0.33947	0.991887	7.72499	6.59087	9.99324	2.1146	1.83168	0.59974	0.880889	0.190956	0.162683	0.2475	0.0848167	0.81822	0.913127	FALSE	NA	NA	NA	no	NA	no	no	NA
23302	isoComp_00023302	geneComp_00008304	ENST00000308511.9	ENSG00000158941.17	Cancer	Normal_tissue	CCAR2	NA	NA	53.5785	54.6241	51.4873	13.6483	20.69	-0.0853061	0.838012	24.0129	23.0504	25.9378	6.21056	9.55476	0.170198	1	0.435389	0.398717	0.508733	0.110017	0.455905	0.251712	FALSE	NA	NA	NA	no	NA	no	no	NA
23303	isoComp_00023303	geneComp_00008304	ENST00000389279.7	ENSG00000158941.17	Cancer	Normal_tissue	CCAR2	NA	NA	53.5785	54.6241	51.4873	13.6483	20.69	-0.0853061	0.838012	10.7047	11.4247	9.2647	3.14445	5.09349	-0.302047	0.848552	0.186811	0.204083	0.152267	-0.0518167	0.785794	0.251712	FALSE	NA	NA	NA	no	NA	no	no	NA
23304	isoComp_00023304	geneComp_00008304	ENST00000520738.5	ENSG00000158941.17	Cancer	Normal_tissue	CCAR2	NA	NA	53.5785	54.6241	51.4873	13.6483	20.69	-0.0853061	0.838012	16.1871	16.1382	16.2847	4.45359	6.53681	0.0130307	0.985692	0.302689	0.284533	0.339	0.0544667	0.76879	0.251712	FALSE	NA	NA	NA	no	NA	no	no	NA
23305	isoComp_00023305	geneComp_00008304	ENST00000520861.5	ENSG00000158941.17	Cancer	Normal_tissue	CCAR2	NA	NA	53.5785	54.6241	51.4873	13.6483	20.69	-0.0853061	0.838012	2.67388	4.01081	0	2.15288	0	-8.65134	0.14476	0.0751333	0.1127	0	-0.1127	1	0.251712	FALSE	NA	NA	NA	no	NA	no	no	NA
23306	isoComp_00023306	geneComp_00008305	ENST00000393461.2	ENSG00000158955.11	Cancer	Normal_tissue	WNT9B	NA	NA	1.26342	0.69425	2.40177	0.388333	2.40177	1.77593	1	1.26342	0.69425	2.40177	0.388333	2.40177	1.77593	1	1	1	1	0	NA	NA	FALSE	NA	NA	NA	no	NA	no	no	NA
23307	isoComp_00023307	geneComp_00008306	ENST00000360515.7	ENSG00000158985.14	Cancer	Normal_tissue	CDC42SE2	NA	NA	91.1321	100.761	71.8735	6.71369	17.223	-0.487353	0.446138	44.7806	49.7519	34.8381	4.55378	6.36845	-0.513961	0.442141	0.493467	0.4902	0.5	0.0098	0.893293	0.893293	NA	NA	NA	NA	NA	NA	NA	NA	NA
23308	isoComp_00023308	geneComp_00008306	transcript1576.chr5.nnic	ENSG00000158985.14	Cancer	Normal_tissue	CDC42SE2	NA	NA	91.1321	100.761	71.8735	6.71369	17.223	-0.487353	0.446138	46.3515	51.0095	37.0354	2.73797	11.188	-0.461754	0.624774	0.506533	0.5098	0.5	-0.0098	0.893293	0.893293	NA	NA	NA	NA	NA	NA	NA	NA	NA
23309	isoComp_00023309	geneComp_00008307	transcript1580.chr5.nic	ENSG00000158987.22	Cancer	Normal_tissue	RAPGEF6	NA	NA	16.2928	15.6547	17.569	9.40865	8.78593	0.166332	0.575825	16.2928	15.6547	17.569	9.40865	8.78593	0.166332	1	1	1	1	0	NA	NA	FALSE	NA	NA	NA	no	NA	no	no	NA
23310	isoComp_00023310	geneComp_00008308	ENST00000644342.1	ENSG00000159023.23	Cancer	Normal_tissue	EPB41	NA	NA	3.98132	3.89453	4.1549	1.81966	2.0007	0.0931312	1	0.663325	0	1.98998	0	1.98998	7.64384	0.666667	0.164367	0	0.328733	0.328733	1	1	FALSE	NA	NA	NA	no	NA	no	no	NA
23311	isoComp_00023311	geneComp_00008308	ENST00000644600.1	ENSG00000159023.23	Cancer	Normal_tissue	EPB41	NA	NA	3.98132	3.89453	4.1549	1.81966	2.0007	0.0931312	1	0.680998	0	2.04299	0	2.04299	7.68158	0.666667	0.163283	0	0.326567	0.326567	1	1	FALSE	NA	NA	NA	no	NA	no	no	NA
23312	isoComp_00023312	geneComp_00008308	ENST00000647103.1	ENSG00000159023.23	Cancer	Normal_tissue	EPB41	NA	NA	3.98132	3.89453	4.1549	1.81966	2.0007	0.0931312	1	2.637	3.89453	0.121928	1.81966	0.0209096	-4.88732	0.292414	0.67235	1	0.3447	-0.6553	1	1	FALSE	NA	NA	NA	no	NA	no	no	NA
23313	isoComp_00023313	geneComp_00008309	ENST00000290130.4	ENSG00000159055.4	Cancer	Normal_tissue	MIS18A	NA	NA	65.6962	69.1274	58.834	9.9837	14.2102	-0.232571	0.838012	63.7894	67.2376	56.8929	8.57546	12.2895	-0.240981	0.89789	0.980944	0.982567	0.9777	-0.00486667	0.735912	0.735912	FALSE	NA	NA	NA	no	NA	no	no	NA
23314	isoComp_00023314	geneComp_00008309	transcript165.chr21.nic	ENSG00000159055.4	Cancer	Normal_tissue	MIS18A	NA	NA	65.6962	69.1274	58.834	9.9837	14.2102	-0.232571	0.838012	1.90683	1.88972	1.94107	1.88972	1.94107	0.0384806	1	0.0190556	0.0174333	0.0223	0.00486667	0.735912	0.735912	FALSE	NA	NA	NA	no	NA	no	no	NA
23315	isoComp_00023315	geneComp_00008310	ENST00000299626.10	ENSG00000159063.14	Cancer	Normal_tissue	ALG8	NA	NA	125.801	131.032	115.34	8.39406	14.2613	-0.184002	0.551746	22.6304	23.4178	21.0556	2.11034	9.82458	-0.153331	0.904401	0.181611	0.18275	0.179333	-0.00341667	0.928667	0.784246	FALSE	NA	NA	NA	no	NA	no	no	NA
23316	isoComp_00023316	geneComp_00008310	ENST00000376156.7	ENSG00000159063.14	Cancer	Normal_tissue	ALG8	NA	NA	125.801	131.032	115.34	8.39406	14.2613	-0.184002	0.551746	12.1539	12.763	10.9359	3.59241	1.1164	-0.222705	0.848552	0.0963111	0.0950667	0.0988	0.00373333	0.957457	0.784246	FALSE	NA	NA	NA	no	NA	no	no	NA
23317	isoComp_00023317	geneComp_00008310	ENST00000525761.3	ENSG00000159063.14	Cancer	Normal_tissue	ALG8	NA	NA	125.801	131.032	115.34	8.39406	14.2613	-0.184002	0.551746	0.629906	0.944859	3.47395e-07	0.944858	5.66643e-08	-6.57717	1	0.00502222	0.00753333	0	-0.00753333	1	0.784246	FALSE	NA	NA	NA	no	NA	no	no	NA
23318	isoComp_00023318	geneComp_00008310	ENST00000525783.6	ENSG00000159063.14	Cancer	Normal_tissue	ALG8	NA	NA	125.801	131.032	115.34	8.39406	14.2613	-0.184002	0.551746	7.94584	7.7701	8.29731	0.827973	1.94853	0.0945934	1	0.0631444	0.0596833	0.0700667	0.0103833	0.829796	0.784246	FALSE	NA	NA	NA	no	NA	no	no	NA
23319	isoComp_00023319	geneComp_00008310	ENST00000526737.6	ENSG00000159063.14	Cancer	Normal_tissue	ALG8	NA	NA	125.801	131.032	115.34	8.39406	14.2613	-0.184002	0.551746	4.82265	2.93252	8.60291	1.47433	5.96187	1.54945	0.228405	0.0398	0.0211667	0.0770667	0.0559	0.0815931	0.784246	FALSE	NA	NA	NA	no	NA	no	no	NA
23320	isoComp_00023320	geneComp_00008310	ENST00000529139.6	ENSG00000159063.14	Cancer	Normal_tissue	ALG8	NA	NA	125.801	131.032	115.34	8.39406	14.2613	-0.184002	0.551746	5.77805	4.89289	7.54837	0.527823	0.84921	0.624443	1	0.0474556	0.0380333	0.0663	0.0282667	0.675424	0.784246	FALSE	NA	NA	NA	no	NA	no	no	NA
23321	isoComp_00023321	geneComp_00008310	ENST00000530454.6	ENSG00000159063.14	Cancer	Normal_tissue	ALG8	NA	NA	125.801	131.032	115.34	8.39406	14.2613	-0.184002	0.551746	3.25048	4.82018	0.111087	0.548139	0.0189709	-5.31796	0.292414	0.0253333	0.0375	0.001	-0.0365	1	0.784246	FALSE	NA	NA	NA	no	NA	no	no	NA
23322	isoComp_00023322	geneComp_00008310	ENST00000530608.6	ENSG00000159063.14	Cancer	Normal_tissue	ALG8	NA	NA	125.801	131.032	115.34	8.39406	14.2613	-0.184002	0.551746	2.95979	3.04882	2.78175	1.34778	0.305506	-0.131803	1	0.0225444	0.02115	0.0253333	0.00418333	0.93746	0.784246	FALSE	NA	NA	NA	no	NA	no	no	NA
23323	isoComp_00023323	geneComp_00008310	ENST00000530910.6	ENSG00000159063.14	Cancer	Normal_tissue	ALG8	NA	NA	125.801	131.032	115.34	8.39406	14.2613	-0.184002	0.551746	8.7422	10.1099	6.00677	1.96486	1.60958	-0.750136	0.964172	0.0684	0.0758167	0.0535667	-0.02225	0.734846	0.784246	FALSE	NA	NA	NA	no	NA	no	no	NA
23324	isoComp_00023324	geneComp_00008310	ENST00000532440.6	ENSG00000159063.14	Cancer	Normal_tissue	ALG8	NA	NA	125.801	131.032	115.34	8.39406	14.2613	-0.184002	0.551746	0.743976	1.11596	3.73609e-07	1.11596	6.09401e-08	-6.81496	1	0.00724444	0.0108667	0	-0.0108667	1	0.784246	FALSE	NA	NA	NA	no	NA	no	no	NA
23325	isoComp_00023325	geneComp_00008310	ENST00000679697.1	ENSG00000159063.14	Cancer	Normal_tissue	ALG8	NA	NA	125.801	131.032	115.34	8.39406	14.2613	-0.184002	0.551746	2.75942	3.06396	2.15035	1.03435	2.04668	-0.508832	1	0.0208333	0.0217	0.0191	-0.0026	0.766	0.784246	TRUE	NA	NA	NA	no	NA	no	no	NA
23326	isoComp_00023326	geneComp_00008310	ENST00000680467.1	ENSG00000159063.14	Cancer	Normal_tissue	ALG8	NA	NA	125.801	131.032	115.34	8.39406	14.2613	-0.184002	0.551746	0.757018	0.0755901	2.11987	0.0755882	1.85813	4.63718	0.666667	0.0068	0.0006	0.0192	0.0186	0.153601	0.784246	TRUE	NA	NA	NA	no	NA	no	no	NA
23327	isoComp_00023327	geneComp_00008310	ENST00000680761.1	ENSG00000159063.14	Cancer	Normal_tissue	ALG8	NA	NA	125.801	131.032	115.34	8.39406	14.2613	-0.184002	0.551746	7.69107	8.36555	6.34212	0.809715	1.6244	-0.398944	0.964172	0.0615222	0.0640333	0.0565	-0.00753333	0.801087	0.784246	FALSE	NA	NA	NA	no	NA	no	no	NA
23328	isoComp_00023328	geneComp_00008310	ENST00000680829.1	ENSG00000159063.14	Cancer	Normal_tissue	ALG8	NA	NA	125.801	131.032	115.34	8.39406	14.2613	-0.184002	0.551746	9.08728	8.20228	10.8573	0.970979	4.16256	0.404139	1	0.0728222	0.0643	0.0898667	0.0255667	0.432965	0.784246	FALSE	NA	NA	NA	no	NA	no	no	NA
23329	isoComp_00023329	geneComp_00008310	ENST00000680866.1	ENSG00000159063.14	Cancer	Normal_tissue	ALG8	NA	NA	125.801	131.032	115.34	8.39406	14.2613	-0.184002	0.551746	10.9164	12.4753	7.79853	1.36758	0.663926	-0.67711	0.698332	0.0860333	0.0947167	0.0686667	-0.02605	0.682212	0.784246	TRUE	NA	NA	NA	no	NA	no	no	NA
23330	isoComp_00023330	geneComp_00008310	ENST00000681221.1	ENSG00000159063.14	Cancer	Normal_tissue	ALG8	NA	NA	125.801	131.032	115.34	8.39406	14.2613	-0.184002	0.551746	4.78064	3.71451	6.91289	1.52183	2.23962	0.894323	0.652611	0.0364778	0.0262	0.0570333	0.0308333	0.454048	0.784246	FALSE	NA	NA	NA	no	NA	no	no	NA
23331	isoComp_00023331	geneComp_00008310	ENST00000681351.1	ENSG00000159063.14	Cancer	Normal_tissue	ALG8	NA	NA	125.801	131.032	115.34	8.39406	14.2613	-0.184002	0.551746	6.56354	7.49776	4.6951	2.59477	3.05974	-0.674158	0.95336	0.0505556	0.0580167	0.0356333	-0.0223833	0.7805	0.784246	TRUE	NA	NA	NA	no	NA	no	no	NA
23332	isoComp_00023332	geneComp_00008310	ENST00000681575.1	ENSG00000159063.14	Cancer	Normal_tissue	ALG8	NA	NA	125.801	131.032	115.34	8.39406	14.2613	-0.184002	0.551746	6.21944	6.99741	4.66351	0.956206	1.03804	-0.584374	0.95336	0.0493444	0.0539667	0.0401	-0.0138667	0.736753	0.784246	FALSE	NA	NA	NA	no	NA	no	no	NA
23333	isoComp_00023333	geneComp_00008310	transcript2534.chr11.nnic	ENSG00000159063.14	Cancer	Normal_tissue	ALG8	NA	NA	125.801	131.032	115.34	8.39406	14.2613	-0.184002	0.551746	7.36922	8.82329	4.46108	2.49238	1.34038	-0.982328	0.526051	0.0587556	0.0669167	0.0424333	-0.0244833	0.284867	0.784246	FALSE	NA	NA	NA	no	NA	no	no	NA
23334	isoComp_00023334	geneComp_00008311	ENST00000325285.8	ENSG00000159069.14	Cancer	Normal_tissue	FBXW5	NA	NA	49.9597	43.6468	62.5853	11.4353	13.1798	0.519847	0.416943	36.0851	29.9505	48.3544	7.62167	10.9836	0.690884	0.31994	0.697411	0.658683	0.774867	0.116183	0.491099	0.491099	FALSE	NA	NA	NA	no	NA	no	no	NA
23335	isoComp_00023335	geneComp_00008311	ENST00000483559.5	ENSG00000159069.14	Cancer	Normal_tissue	FBXW5	NA	NA	49.9597	43.6468	62.5853	11.4353	13.1798	0.519847	0.416943	12.5824	12.7515	12.2442	4.10052	3.65232	-0.0585164	1	0.2828	0.329567	0.189267	-0.1403	0.491099	0.491099	FALSE	NA	NA	NA	no	NA	no	no	NA
23336	isoComp_00023336	geneComp_00008311	transcript2184.chr9.nnic	ENSG00000159069.14	Cancer	Normal_tissue	FBXW5	NA	NA	49.9597	43.6468	62.5853	11.4353	13.1798	0.519847	0.416943	1.29214	0.944858	1.9867	0.944858	1.9867	1.06426	1	0.0197778	0.0117333	0.0358667	0.0241333	NA	0.491099	NA	NA	NA	NA	NA	NA	NA	NA	NA
23337	isoComp_00023337	geneComp_00008312	ENST00000290155.8	ENSG00000159079.19	Cancer	Normal_tissue	CFAP298	NA	NA	104.236	113.883	84.9402	15.7512	10.9203	-0.422992	0.65255	52.4641	55.8297	45.733	6.27379	6.54381	-0.287738	0.874164	0.536911	0.516117	0.5785	0.0623833	0.450861	0.699496	FALSE	NA	NA	NA	no	NA	no	no	NA
23338	isoComp_00023338	geneComp_00008312	ENST00000382549.8	ENSG00000159079.19	Cancer	Normal_tissue	CFAP298	NA	NA	104.236	113.883	84.9402	15.7512	10.9203	-0.422992	0.65255	34.4926	40.7723	21.9331	10.9416	12.677	-0.894173	0.213211	0.303756	0.338667	0.233933	-0.104733	0.228049	0.699496	FALSE	NA	NA	NA	no	NA	no	no	NA
23339	isoComp_00023339	geneComp_00008312	ENST00000440966.5	ENSG00000159079.19	Cancer	Normal_tissue	CFAP298	NA	NA	104.236	113.883	84.9402	15.7512	10.9203	-0.422992	0.65255	5.70668	3.97988	9.16028	2.02683	6.62293	1.20062	0.544569	0.0502111	0.0286833	0.0932667	0.0645833	0.335981	0.699496	FALSE	NA	NA	NA	no	NA	no	no	NA
23340	isoComp_00023340	geneComp_00008312	ENST00000458138.1	ENSG00000159079.19	Cancer	Normal_tissue	CFAP298	NA	NA	104.236	113.883	84.9402	15.7512	10.9203	-0.422992	0.65255	0.629906	0.944859	3.47395e-07	0.944858	5.66643e-08	-6.57717	1	0.00335556	0.00503333	0	-0.00503333	1	0.699496	FALSE	NA	NA	NA	no	NA	no	no	NA
23341	isoComp_00023341	geneComp_00008312	transcript182.chr21.nic	ENSG00000159079.19	Cancer	Normal_tissue	CFAP298	NA	NA	104.236	113.883	84.9402	15.7512	10.9203	-0.422992	0.65255	7.09609	7.59517	6.09793	1.15436	3.56927	-0.316296	0.78761	0.0753222	0.07695	0.0720667	-0.00488333	0.884835	0.699496	FALSE	NA	NA	NA	no	NA	no	no	NA
23342	isoComp_00023342	geneComp_00008312	transcript184.chr21.nic	ENSG00000159079.19	Cancer	Normal_tissue	CFAP298	NA	NA	104.236	113.883	84.9402	15.7512	10.9203	-0.422992	0.65255	3.84619	4.76136	2.01586	2.11915	2.00658	-1.23586	0.935885	0.0304556	0.0345833	0.0222	-0.0123833	0.699105	0.699496	TRUE	NA	NA	NA	no	NA	no	no	NA
23343	isoComp_00023343	geneComp_00008313	ENST00000382491.7	ENSG00000159082.18	Cancer	Normal_tissue	SYNJ1	NA	NA	45.7385	42.7541	51.7073	6.60615	18.507	0.274245	0.576898	2.49374	2.07682	3.32758	1.02026	3.2449	0.677494	1	0.0454889	0.0464167	0.0436333	-0.00278333	1	0.504908	FALSE	NA	NA	NA	no	NA	no	no	NA
23344	isoComp_00023344	geneComp_00008313	ENST00000429236.5	ENSG00000159082.18	Cancer	Normal_tissue	SYNJ1	NA	NA	45.7385	42.7541	51.7073	6.60615	18.507	0.274245	0.576898	2.27028	0.944859	4.92112	0.944857	2.61991	2.36855	0.52809	0.0329111	0.0141667	0.0704	0.0562333	0.2421	0.504908	FALSE	NA	NA	NA	no	NA	no	no	NA
23345	isoComp_00023345	geneComp_00008313	ENST00000630077.3	ENSG00000159082.18	Cancer	Normal_tissue	SYNJ1	NA	NA	45.7385	42.7541	51.7073	6.60615	18.507	0.274245	0.576898	40.9745	39.7324	43.4586	5.66375	13.6412	0.129292	0.842276	0.921611	0.939417	0.886	-0.0534167	0.496349	0.504908	FALSE	NA	NA	NA	no	NA	no	no	NA
23346	isoComp_00023346	geneComp_00008314	ENST00000331923.9	ENSG00000159086.15	Cancer	Normal_tissue	PAXBP1	NA	NA	77.672	84.2752	64.4657	19.9142	15.9665	-0.386525	0.514283	35.5738	42.4961	21.7292	12.2591	10.2057	-0.967372	0.193097	0.4572	0.49275	0.3861	-0.10665	0.401831	0.147161	FALSE	NA	NA	NA	no	NA	no	no	NA
23347	isoComp_00023347	geneComp_00008314	ENST00000443785.5	ENSG00000159086.15	Cancer	Normal_tissue	PAXBP1	NA	NA	77.672	84.2752	64.4657	19.9142	15.9665	-0.386525	0.514283	6.03568	3.52464	11.0578	2.22787	7.23117	1.64673	0.211982	0.0652	0.0251667	0.145267	0.1201	0.197748	0.147161	TRUE	NA	NA	NA	no	NA	no	no	NA
23348	isoComp_00023348	geneComp_00008314	ENST00000464256.1	ENSG00000159086.15	Cancer	Normal_tissue	PAXBP1	NA	NA	77.672	84.2752	64.4657	19.9142	15.9665	-0.386525	0.514283	1.87637	0	5.62912	0	5.62912	9.13933	0.232079	0.0396444	0	0.118933	0.118933	1	0.147161	FALSE	NA	NA	NA	no	NA	no	no	NA
23349	isoComp_00023349	geneComp_00008314	ENST00000466846.5	ENSG00000159086.15	Cancer	Normal_tissue	PAXBP1	NA	NA	77.672	84.2752	64.4657	19.9142	15.9665	-0.386525	0.514283	34.1862	38.2545	26.0496	7.34985	14.7046	-0.554191	0.46966	0.437944	0.482067	0.3497	-0.132367	0.601777	0.147161	FALSE	NA	NA	NA	no	NA	no	no	NA
23350	isoComp_00023350	geneComp_00008315	ENST00000342136.9	ENSG00000159110.22	Cancer	Normal_tissue	IFNAR2	NA	NA	29.0738	27.6175	31.9865	4.69297	1.51794	0.21181	0.631142	2.03229	3.04524	0.00638163	1.91254	0.00104384	-7.54307	0.612163	0.0659222	0.0988	0.000166667	-0.0986333	1	0.0636821	FALSE	NA	NA	NA	no	NA	no	no	NA
23351	isoComp_00023351	geneComp_00008315	ENST00000382264.7	ENSG00000159110.22	Cancer	Normal_tissue	IFNAR2	NA	NA	29.0738	27.6175	31.9865	4.69297	1.51794	0.21181	0.631142	23.0929	20.0599	29.1588	2.79955	3.12702	0.539395	0.44561	0.819189	0.772767	0.912033	0.139267	0.208922	0.0636821	FALSE	NA	NA	NA	no	NA	no	no	NA
23352	isoComp_00023352	geneComp_00008315	ENST00000404220.7	ENSG00000159110.22	Cancer	Normal_tissue	IFNAR2	NA	NA	29.0738	27.6175	31.9865	4.69297	1.51794	0.21181	0.631142	3.01046	4.51233	0.00670676	2.99311	0.00109718	-8.08049	0.421108	0.0856778	0.128417	0.0002	-0.128217	1	0.0636821	FALSE	NA	NA	NA	no	NA	no	no	NA
23353	isoComp_00023353	geneComp_00008315	ENST00000700429.1	ENSG00000159110.22	Cancer	Normal_tissue	IFNAR2	NA	NA	29.0738	27.6175	31.9865	4.69297	1.51794	0.21181	0.631142	0.938186	0	2.81456	0	2.81456	8.14188	0.666667	0.0291778	0	0.0875333	0.0875333	1	0.0636821	TRUE	NA	NA	NA	no	NA	no	no	NA
23354	isoComp_00023354	geneComp_00008316	ENST00000290208.11	ENSG00000159111.13	Cancer	Normal_tissue	MRPL10	NA	NA	32.4633	28.9826	39.4246	6.35494	4.53647	0.443779	0.993145	1.60539	2.40808	5.01187e-07	2.40808	8.17497e-08	-7.91765	0.898745	0.0312444	0.0468667	0	-0.0468667	1	1	FALSE	NA	NA	NA	no	NA	no	no	NA
23355	isoComp_00023355	geneComp_00008316	ENST00000351111.7	ENSG00000159111.13	Cancer	Normal_tissue	MRPL10	NA	NA	32.4633	28.9826	39.4246	6.35494	4.53647	0.443779	0.993145	30.1036	25.443	39.4246	4.20387	4.53647	0.631626	0.581264	0.951889	0.927833	1	0.0721667	1	1	FALSE	NA	NA	NA	no	NA	no	no	NA
23356	isoComp_00023356	geneComp_00008316	ENST00000414011.1	ENSG00000159111.13	Cancer	Normal_tissue	MRPL10	NA	NA	32.4633	28.9826	39.4246	6.35494	4.53647	0.443779	0.993145	0.754322	1.13148	3.75811e-07	1.13148	6.12992e-08	-6.83471	1	0.0168667	0.0253	0	-0.0253	1	1	FALSE	NA	NA	NA	no	NA	no	no	NA
23357	isoComp_00023357	geneComp_00008317	ENST00000290219.11	ENSG00000159128.16	Cancer	Normal_tissue	IFNGR2	NA	NA	61.3349	69.5369	44.9309	6.75561	2.52021	-0.629959	0.444236	42.9294	47.3032	34.1819	3.60976	0.721882	-0.468585	0.550743	0.714422	0.688133	0.767	0.0788667	0.464444	0.791227	FALSE	NA	NA	NA	no	NA	no	no	NA
23358	isoComp_00023358	geneComp_00008317	ENST00000381995.5	ENSG00000159128.16	Cancer	Normal_tissue	IFNGR2	NA	NA	61.3349	69.5369	44.9309	6.75561	2.52021	-0.629959	0.444236	17.2494	20.877	9.99425	3.9116	3.74113	-1.06199	0.291448	0.2664	0.292533	0.214133	-0.0784	0.540925	0.791227	FALSE	NA	NA	NA	no	NA	no	no	NA
23359	isoComp_00023359	geneComp_00008317	ENST00000405436.5	ENSG00000159128.16	Cancer	Normal_tissue	IFNGR2	NA	NA	61.3349	69.5369	44.9309	6.75561	2.52021	-0.629959	0.444236	1.15604	1.35673	0.754661	0.560611	0.754661	-0.837836	0.898745	0.0192111	0.0193667	0.0189	-0.000466667	0.831891	0.791227	FALSE	NA	NA	NA	no	NA	no	no	NA
23360	isoComp_00023360	geneComp_00008318	ENST00000361093.9	ENSG00000159131.17	Cancer	Normal_tissue	GART	NA	NA	145.67	172.275	92.4592	17.6976	23.4786	-0.897756	0.174205	51.0693	62.8016	27.6047	5.80569	14.1456	-1.18559	0.127992	0.324411	0.366383	0.240467	-0.125917	0.492032	0.473275	FALSE	NA	NA	NA	no	NA	no	no	NA
23361	isoComp_00023361	geneComp_00008318	ENST00000381815.9	ENSG00000159131.17	Cancer	Normal_tissue	GART	NA	NA	145.67	172.275	92.4592	17.6976	23.4786	-0.897756	0.174205	92.5335	106.373	64.8545	10.2661	9.56091	-0.713767	0.31769	0.666467	0.619933	0.759533	0.1396	0.347593	0.473275	FALSE	NA	NA	NA	no	NA	no	no	NA
23362	isoComp_00023362	geneComp_00008318	ENST00000424203.5	ENSG00000159131.17	Cancer	Normal_tissue	GART	NA	NA	145.67	172.275	92.4592	17.6976	23.4786	-0.897756	0.174205	2.0672	3.1008	0	2.76701	0	-8.28114	0.292414	0.00914444	0.0137167	0	-0.0137167	1	0.473275	FALSE	NA	NA	NA	no	NA	no	no	NA
23363	isoComp_00023363	geneComp_00008319	ENST00000300278.8	ENSG00000159140.23	Cancer	Normal_tissue	SON	NA	NA	741.561	752.37	719.944	51.018	106.825	-0.0635571	0.860096	71.9031	82.5269	50.6556	11.2442	5.72542	-0.704034	0.301348	0.0967222	0.107433	0.0753	-0.0321333	0.126735	0.0899091	FALSE	NA	NA	NA	no	NA	no	no	NA
23364	isoComp_00023364	geneComp_00008319	ENST00000356577.10	ENSG00000159140.23	Cancer	Normal_tissue	SON	NA	NA	741.561	752.37	719.944	51.018	106.825	-0.0635571	0.860096	69.3466	68.9041	70.2317	6.58024	13.239	0.0275274	1	0.0927333	0.0907833	0.0966333	0.00585	0.834679	0.0899091	FALSE	NA	NA	NA	no	NA	no	no	NA
23365	isoComp_00023365	geneComp_00008319	ENST00000381679.8	ENSG00000159140.23	Cancer	Normal_tissue	SON	NA	NA	741.561	752.37	719.944	51.018	106.825	-0.0635571	0.860096	127.403	127.689	126.83	7.10171	24.1995	-0.00974212	1	0.172022	0.170833	0.1744	0.00356667	0.886745	0.0899091	FALSE	NA	NA	NA	no	NA	no	no	NA
23366	isoComp_00023366	geneComp_00008319	ENST00000381692.6	ENSG00000159140.23	Cancer	Normal_tissue	SON	NA	NA	741.561	752.37	719.944	51.018	106.825	-0.0635571	0.860096	47.4735	43.8637	54.6931	3.29352	9.46464	0.318266	0.810734	0.0646	0.0585167	0.0767667	0.01825	0.505306	0.0899091	FALSE	NA	NA	NA	no	NA	no	no	NA
23367	isoComp_00023367	geneComp_00008319	ENST00000421541.1	ENSG00000159140.23	Cancer	Normal_tissue	SON	NA	NA	741.561	752.37	719.944	51.018	106.825	-0.0635571	0.860096	0.719971	1.07996	3.68396e-07	1.07995	6.00897e-08	-6.76807	1	0.00106667	0.0016	0	-0.0016	1	0.0899091	FALSE	NA	NA	NA	no	NA	no	no	NA
23368	isoComp_00023368	geneComp_00008319	ENST00000436227.5	ENSG00000159140.23	Cancer	Normal_tissue	SON	NA	NA	741.561	752.37	719.944	51.018	106.825	-0.0635571	0.860096	180.628	184.7	172.485	8.95584	32.9799	-0.0987071	0.896727	0.244433	0.248183	0.236933	-0.01125	0.872275	0.0899091	FALSE	NA	NA	NA	no	NA	no	no	NA
23369	isoComp_00023369	geneComp_00008319	ENST00000455528.5	ENSG00000159140.23	Cancer	Normal_tissue	SON	NA	NA	741.561	752.37	719.944	51.018	106.825	-0.0635571	0.860096	5.10797	5.88048e-14	15.3239	5.88048e-14	8.67496	10.5825	0.00203644	0.00834444	0	0.0250333	0.0250333	1	0.0899091	TRUE	NA	NA	NA	no	NA	no	no	NA
23370	isoComp_00023370	geneComp_00008319	ENST00000475072.1	ENSG00000159140.23	Cancer	Normal_tissue	SON	NA	NA	741.561	752.37	719.944	51.018	106.825	-0.0635571	0.860096	2.47653	1.28601	4.85755	1.28601	2.51902	1.90912	0.52809	0.00305556	0.00141667	0.00633333	0.00491667	0.273098	0.0899091	NA	NA	NA	NA	NA	NA	NA	NA	NA
23371	isoComp_00023371	geneComp_00008319	ENST00000478183.5	ENSG00000159140.23	Cancer	Normal_tissue	SON	NA	NA	741.561	752.37	719.944	51.018	106.825	-0.0635571	0.860096	7.13622	6.90259	7.60348	5.62244	7.60348	0.13933	1	0.00861111	0.00885	0.00813333	-0.000716667	0.874033	0.0899091	FALSE	NA	NA	NA	no	NA	no	no	NA
23372	isoComp_00023372	geneComp_00008319	ENST00000704334.1	ENSG00000159140.23	Cancer	Normal_tissue	SON	NA	NA	741.561	752.37	719.944	51.018	106.825	-0.0635571	0.860096	1.85043	2.77564	5.25618e-07	2.77564	8.57346e-08	-8.12179	0.612163	0.00203333	0.00305	0	-0.00305	1	0.0899091	FALSE	NA	NA	NA	no	NA	no	no	NA
23373	isoComp_00023373	geneComp_00008319	transcript233.chr21.nic	ENSG00000159140.23	Cancer	Normal_tissue	SON	NA	NA	741.561	752.37	719.944	51.018	106.825	-0.0635571	0.860096	115.104	119.573	106.165	12.8159	14.5492	-0.171568	0.858409	0.154767	0.15815	0.148	-0.01015	0.827603	0.0899091	FALSE	NA	NA	NA	no	NA	no	no	NA
23374	isoComp_00023374	geneComp_00008319	transcript242.chr21.nic	ENSG00000159140.23	Cancer	Normal_tissue	SON	NA	NA	741.561	752.37	719.944	51.018	106.825	-0.0635571	0.860096	112.413	113.069	111.099	6.23503	21.5161	-0.0253574	1	0.151611	0.151167	0.1525	0.00133333	0.854088	0.0899091	FALSE	NA	NA	NA	no	NA	no	no	NA
23375	isoComp_00023375	geneComp_00008320	ENST00000303071.10	ENSG00000159147.18	Cancer	Normal_tissue	DONSON	NA	NA	24.9589	23.5133	27.8502	1.71105	4.64296	0.244112	0.436232	24.9589	23.5133	27.8502	1.71105	4.64296	0.244112	1	1	1	1	0	NA	NA	FALSE	NA	NA	NA	no	NA	no	no	NA
23376	isoComp_00023376	geneComp_00008321	ENST00000369146.8	ENSG00000159164.10	Cancer	Normal_tissue	SV2A	NA	NA	24.7598	8.5196	57.2402	5.24978	20.0061	2.74673	0.00024825	24.7598	8.5196	57.2402	5.24978	20.0061	2.74673	0.00043096	1	1	1	0	NA	NA	FALSE	NA	NA	NA	no	NA	no	no	NA
23377	isoComp_00023377	geneComp_00008322	ENST00000391967.7	ENSG00000159166.15	Cancer	Normal_tissue	LAD1	NA	NA	29.3355	33.1798	21.6471	10.9015	16.6071	-0.615901	0.590006	29.3355	33.1798	21.6471	10.9015	16.6071	-0.615901	0.553597	1	1	1	0	NA	NA	FALSE	NA	NA	NA	no	NA	no	no	NA
23378	isoComp_00023378	geneComp_00008323	ENST00000290271.7	ENSG00000159167.12	Cancer	Normal_tissue	STC1	NA	NA	74.7186	80.259	63.638	17.354	9.70807	-0.334728	0.705595	73.9987	79.179	63.638	17.6073	9.70807	-0.315186	0.774805	0.988478	0.982717	1	0.0172833	1	1	FALSE	NA	NA	NA	no	NA	no	no	NA
23379	isoComp_00023379	geneComp_00008323	ENST00000524323.1	ENSG00000159167.12	Cancer	Normal_tissue	STC1	NA	NA	74.7186	80.259	63.638	17.354	9.70807	-0.334728	0.705595	0.719971	1.07996	3.68396e-07	1.07995	6.00897e-08	-6.76807	1	0.0115222	0.0172833	0	-0.0172833	1	1	FALSE	NA	NA	NA	no	NA	no	no	NA
23380	isoComp_00023380	geneComp_00008324	ENST00000361379.9	ENSG00000159173.20	Cancer	Normal_tissue	TNNI1	NA	NA	11.9523	17.0305	1.79584	6.3863	1.79584	-3.23822	0.112495	11.9523	17.0305	1.79584	6.3863	1.79584	-3.23822	0.0431948	1	1	1	0	NA	NA	FALSE	NA	NA	NA	no	NA	no	no	NA
23381	isoComp_00023381	geneComp_00008325	ENST00000367306.5	ENSG00000159176.14	Cancer	Normal_tissue	CSRP1	NA	NA	71.0292	63.5707	85.9464	6.32266	26.815	0.435017	0.584673	51.8921	53.0501	49.576	5.79865	5.46523	-0.0976956	1	0.786422	0.840517	0.678233	-0.162283	0.303685	0.303685	FALSE	NA	NA	NA	no	NA	no	no	NA
23382	isoComp_00023382	geneComp_00008325	ENST00000532313.5	ENSG00000159176.14	Cancer	Normal_tissue	CSRP1	NA	NA	71.0292	63.5707	85.9464	6.32266	26.815	0.435017	0.584673	19.1371	10.5205	36.3704	4.25891	26.2235	1.78858	0.104675	0.213578	0.159483	0.321767	0.162283	0.303685	0.303685	TRUE	NA	NA	NA	no	NA	no	no	NA
23383	isoComp_00023383	geneComp_00008326	ENST00000374639.7	ENSG00000159189.13	Cancer	Normal_tissue	C1QC	NA	NA	70.8874	65.3974	81.8673	7.51732	20.6689	0.324009	0.75097	23.1206	22.6044	24.1529	1.69426	7.85705	0.0955504	0.851625	0.338956	0.3678	0.281267	-0.0865333	0.631055	0.496407	FALSE	NA	NA	NA	no	NA	no	no	NA
23384	isoComp_00023384	geneComp_00008326	ENST00000374640.9	ENSG00000159189.13	Cancer	Normal_tissue	C1QC	NA	NA	70.8874	65.3974	81.8673	7.51732	20.6689	0.324009	0.75097	34.3402	32.9672	37.086	5.02814	4.09323	0.169793	0.762537	0.500233	0.499067	0.502567	0.0035	0.733566	0.496407	FALSE	NA	NA	NA	no	NA	no	no	NA
23385	isoComp_00023385	geneComp_00008326	ENST00000695749.1	ENSG00000159189.13	Cancer	Normal_tissue	C1QC	NA	NA	70.8874	65.3974	81.8673	7.51732	20.6689	0.324009	0.75097	3.52967	1.39314	7.80272	1.39314	4.12701	2.47716	0.241508	0.0403889	0.0210333	0.0791	0.0580667	0.144978	0.496407	FALSE	NA	NA	NA	no	NA	no	no	NA
23386	isoComp_00023386	geneComp_00008326	transcript761.chr1.nic	ENSG00000159189.13	Cancer	Normal_tissue	C1QC	NA	NA	70.8874	65.3974	81.8673	7.51732	20.6689	0.324009	0.75097	9.89699	8.43264	12.8257	3.31189	5.87448	0.604393	0.52917	0.120411	0.112083	0.137067	0.0249833	0.698078	0.496407	FALSE	NA	NA	NA	no	NA	no	no	NA
23387	isoComp_00023387	geneComp_00008327	ENST00000355938.9	ENSG00000159199.14	Cancer	Normal_tissue	ATP5MC1	NA	NA	36.5558	38.0898	33.4879	6.57673	3.77173	-0.18571	0.621899	15.2306	14.5117	16.6685	3.42514	4.97354	0.199781	0.912471	0.411056	0.373733	0.4857	0.111967	0.431583	0.773577	FALSE	NA	NA	NA	no	NA	no	no	NA
23388	isoComp_00023388	geneComp_00008327	ENST00000393366.7	ENSG00000159199.14	Cancer	Normal_tissue	ATP5MC1	NA	NA	36.5558	38.0898	33.4879	6.57673	3.77173	-0.18571	0.621899	10.2054	11.7609	7.09445	1.42809	0.665713	-0.728433	0.698332	0.289267	0.327067	0.213667	-0.1134	0.585558	0.773577	FALSE	NA	NA	NA	no	NA	no	no	NA
23389	isoComp_00023389	geneComp_00008327	ENST00000506855.1	ENSG00000159199.14	Cancer	Normal_tissue	ATP5MC1	NA	NA	36.5558	38.0898	33.4879	6.57673	3.77173	-0.18571	0.621899	1.73138	2.36383	0.466478	1.72134	0.466478	-2.31673	0.898745	0.0335889	0.0426167	0.0155333	-0.0270833	0.451603	0.773577	FALSE	NA	NA	NA	no	NA	no	no	NA
23390	isoComp_00023390	geneComp_00008327	ENST00000513347.1	ENSG00000159199.14	Cancer	Normal_tissue	ATP5MC1	NA	NA	36.5558	38.0898	33.4879	6.57673	3.77173	-0.18571	0.621899	9.38835	9.45329	9.25846	3.09204	2.2917	-0.0300124	1	0.266078	0.256567	0.2851	0.0285333	1	0.773577	NA	NA	NA	NA	NA	NA	NA	NA	NA
23391	isoComp_00023391	geneComp_00008328	ENST00000313806.9	ENSG00000159200.18	Cancer	Normal_tissue	RCAN1	NA	NA	67.2641	69.0153	63.7618	7.18113	16.3611	-0.114206	0.602031	28.5005	27.2495	31.0024	2.71612	8.39846	0.186086	1	0.431767	0.40505	0.4852	0.08015	0.602335	0.602335	FALSE	NA	NA	NA	no	NA	no	no	NA
23392	isoComp_00023392	geneComp_00008328	ENST00000381132.6	ENSG00000159200.18	Cancer	Normal_tissue	RCAN1	NA	NA	67.2641	69.0153	63.7618	7.18113	16.3611	-0.114206	0.602031	38.7636	41.7658	32.7594	6.34911	8.08708	-0.350318	0.572722	0.568233	0.59495	0.5148	-0.08015	0.602335	0.602335	FALSE	NA	NA	NA	no	NA	no	no	NA
23393	isoComp_00023393	geneComp_00008329	ENST00000360943.10	ENSG00000159202.18	Cancer	Normal_tissue	UBE2Z	NA	NA	109.809	112.111	105.206	10.1019	26.7149	-0.0917012	0.92872	109.809	112.111	105.206	10.1019	26.7149	-0.0917012	0.945718	1	1	1	0	NA	NA	FALSE	NA	NA	NA	no	NA	no	no	NA
23394	isoComp_00023394	geneComp_00008330	ENST00000290363.6	ENSG00000159208.16	Cancer	Normal_tissue	CIART	NA	NA	22.4774	25.5995	16.2333	7.69071	2.04278	-0.656836	0.327829	9.15074	12.5362	2.37979	4.19051	1.5846	-2.39229	0.153396	0.371211	0.484567	0.1445	-0.340067	0.179058	0.375203	FALSE	NA	NA	NA	no	NA	no	no	NA
23395	isoComp_00023395	geneComp_00008330	ENST00000369094.5	ENSG00000159208.16	Cancer	Normal_tissue	CIART	NA	NA	22.4774	25.5995	16.2333	7.69071	2.04278	-0.656836	0.327829	7.77756	7.03146	9.26978	1.72538	0.484482	0.398217	1	0.417533	0.334217	0.584167	0.24995	0.260629	0.375203	FALSE	NA	NA	NA	no	NA	no	no	NA
23396	isoComp_00023396	geneComp_00008330	ENST00000369095.5	ENSG00000159208.16	Cancer	Normal_tissue	CIART	NA	NA	22.4774	25.5995	16.2333	7.69071	2.04278	-0.656836	0.327829	5.54911	6.03181	4.5837	2.95792	2.02427	-0.395326	1	0.211244	0.181183	0.271367	0.0901833	0.823856	0.375203	FALSE	NA	NA	NA	no	NA	no	no	NA
23397	isoComp_00023397	geneComp_00008331	ENST00000502492.6	ENSG00000159210.10	Cancer	Normal_tissue	SNF8	NA	NA	35.914	33.369	41.004	3.34727	13.4524	0.297174	0.691261	35.914	33.369	41.004	3.34727	13.4524	0.297174	0.657041	1	1	1	0	NA	NA	FALSE	NA	NA	NA	no	NA	no	no	NA
23398	isoComp_00023398	geneComp_00008332	ENST00000349499.3	ENSG00000159212.13	Cancer	Normal_tissue	CLIC6	NA	NA	16.2611	8.65239	31.4786	4.28591	4.90101	1.86199	0.0141274	16.2611	8.65239	31.4786	4.28591	4.90101	1.86199	0.0185374	1	1	1	0	NA	NA	FALSE	NA	NA	NA	no	NA	no	no	NA
23399	isoComp_00023399	geneComp_00008333	ENST00000372318.8	ENSG00000159214.13	Cancer	Normal_tissue	CCDC24	NA	NA	7.77406	7.77069	7.78081	3.00728	1.58543	0.00187573	0.165943	7.77406	7.77069	7.78081	3.00728	1.58543	0.00187573	1	1	1	1	0	NA	NA	FALSE	NA	NA	NA	no	NA	no	no	NA
23400	isoComp_00023400	geneComp_00008334	ENST00000358356.9	ENSG00000159216.19	Cancer	Normal_tissue	RUNX1	NA	NA	14.8006	4.04592	36.3101	1.92326	18.8612	3.16267	0.474736	14.8006	4.04592	36.3101	1.92326	18.8612	3.16267	0.00136056	1	1	1	0	NA	NA	FALSE	NA	NA	NA	no	NA	no	no	NA
23401	isoComp_00023401	geneComp_00008335	ENST00000290341.8	ENSG00000159217.10	Cancer	Normal_tissue	IGF2BP1	NA	NA	2.20246	3.3009	0.0055793	2.27417	0.000912286	-7.73145	0.0604367	2.20246	3.3009	0.0055793	2.27417	0.000912286	-7.73145	0.612163	1	1	1	0	NA	NA	FALSE	NA	NA	NA	no	NA	no	no	NA
23402	isoComp_00023402	geneComp_00008336	ENST00000290349.11	ENSG00000159228.13	Cancer	Normal_tissue	CBR1	NA	NA	58.7032	59.8517	56.406	10.6799	2.12179	-0.0855288	0.789957	57.3018	58.7202	54.465	10.7191	3.96993	-0.10851	0.968086	0.975289	0.9814	0.963067	-0.0183333	0.658488	0.658488	FALSE	NA	NA	NA	no	NA	no	no	NA
23403	isoComp_00023403	geneComp_00008336	ENST00000530908.5	ENSG00000159228.13	Cancer	Normal_tissue	CBR1	NA	NA	58.7032	59.8517	56.406	10.6799	2.12179	-0.0855288	0.789957	1.40135	1.13148	1.94107	1.13148	1.94107	0.773355	1	0.0247111	0.0186	0.0369333	0.0183333	0.658488	0.658488	FALSE	NA	NA	NA	no	NA	no	no	NA
23404	isoComp_00023404	geneComp_00008337	ENST00000290354.6	ENSG00000159231.6	Cancer	Normal_tissue	CBR3	NA	NA	13.131	11.6077	16.1774	3.38872	4.24079	0.478543	0.342915	13.131	11.6077	16.1774	3.38872	4.24079	0.478543	0.689649	1	1	1	0	NA	NA	FALSE	NA	NA	NA	no	NA	no	no	NA
23405	isoComp_00023405	geneComp_00008338	ENST00000290378.6	ENSG00000159251.9	Cancer	Normal_tissue	ACTC1	NA	NA	2.20617	7.88258e-15	6.6185	5.59322e-15	0.727931	9.37254	0.235365	2.20617	7.88258e-15	6.6185	5.59322e-15	0.727931	9.37254	0.0840732	1	1	1	0	NA	NA	FALSE	NA	NA	NA	no	NA	no	no	NA
23406	isoComp_00023406	geneComp_00008339	ENST00000400485.6	ENSG00000159256.13	Cancer	Normal_tissue	MORC3	NA	NA	128.929	108.179	170.43	20.2414	57.6009	0.65572	0.140479	38.428	30.9957	53.2925	3.75107	14.8303	0.781667	0.167769	0.3169	0.308967	0.332767	0.0238	0.832363	0.525103	FALSE	NA	NA	NA	no	NA	no	no	NA
23407	isoComp_00023407	geneComp_00008339	ENST00000487909.5	ENSG00000159256.13	Cancer	Normal_tissue	MORC3	NA	NA	128.929	108.179	170.43	20.2414	57.6009	0.65572	0.140479	25.1555	22.6705	30.1256	10.8094	30.1102	0.41002	0.653597	0.136933	0.147833	0.115133	-0.0327	0.257606	0.525103	FALSE	NA	NA	NA	no	NA	no	no	NA
23408	isoComp_00023408	geneComp_00008339	transcript315.chr21.nnic	ENSG00000159256.13	Cancer	Normal_tissue	MORC3	NA	NA	128.929	108.179	170.43	20.2414	57.6009	0.65572	0.140479	65.3457	54.5124	87.0124	6.68447	23.5983	0.674538	0.183988	0.546178	0.543217	0.5521	0.00888333	0.958724	0.525103	FALSE	NA	NA	NA	no	NA	no	no	NA
23409	isoComp_00023409	geneComp_00008340	ENST00000314103.6	ENSG00000159259.8	Cancer	Normal_tissue	CHAF1B	NA	NA	60.1942	62.0264	56.5298	6.87635	8.50925	-0.133849	0.942071	60.1942	62.0264	56.5298	6.87635	8.50925	-0.133849	0.928272	1	1	1	0	NA	NA	FALSE	NA	NA	NA	no	NA	no	no	NA
23410	isoComp_00023410	geneComp_00008341	ENST00000674895.3	ENSG00000159267.17	Cancer	Normal_tissue	HLCS	NA	NA	49.8771	48.4211	52.789	3.27524	22.4801	0.124578	1	49.8771	48.4211	52.789	3.27524	22.4801	0.124578	0.771627	1	1	1	0	NA	NA	FALSE	NA	NA	NA	no	NA	no	no	NA
23411	isoComp_00023411	geneComp_00008342	ENST00000579357.1	ENSG00000159314.13	Cancer	Normal_tissue	ARHGAP27	NA	NA	0.938186	0	2.81456	0	2.81456	8.14188	0.607759	0.938186	0	2.81456	0	2.81456	8.14188	0.666667	1	NA	1	NA	NA	NA	FALSE	NA	NA	NA	no	NA	no	no	NA
23412	isoComp_00023412	geneComp_00008343	ENST00000311669.12	ENSG00000159322.18	Cancer	Normal_tissue	ADPGK	NA	NA	49.3222	49.5127	48.9414	7.40791	21.0464	-0.0167393	0.56972	15.6099	13.4056	20.0185	2.31255	1.63666	0.578143	0.613767	0.374333	0.267167	0.588667	0.3215	0.315764	0.028641	FALSE	NA	NA	NA	no	NA	no	no	NA
23413	isoComp_00023413	geneComp_00008343	ENST00000456471.3	ENSG00000159322.18	Cancer	Normal_tissue	ADPGK	NA	NA	49.3222	49.5127	48.9414	7.40791	21.0464	-0.0167393	0.56972	3.11897	0	9.35691	0	9.35691	9.87143	0.0315951	0.0352222	0	0.105667	0.105667	1	0.028641	FALSE	NA	NA	NA	no	NA	no	no	NA
23414	isoComp_00023414	geneComp_00008343	ENST00000562621.1	ENSG00000159322.18	Cancer	Normal_tissue	ADPGK	NA	NA	49.3222	49.5127	48.9414	7.40791	21.0464	-0.0167393	0.56972	9.61681	12.4851	3.88025	3.12226	3.88025	-1.68342	0.426923	0.165889	0.226917	0.0438333	-0.183083	0.0971906	0.028641	FALSE	NA	NA	NA	no	NA	no	no	NA
23415	isoComp_00023415	geneComp_00008343	ENST00000567941.5	ENSG00000159322.18	Cancer	Normal_tissue	ADPGK	NA	NA	49.3222	49.5127	48.9414	7.40791	21.0464	-0.0167393	0.56972	10.0472	11.9244	6.29281	1.08761	3.14687	-0.921058	0.698332	0.211956	0.26135	0.113167	-0.148183	0.320598	0.028641	FALSE	NA	NA	NA	no	NA	no	no	NA
23416	isoComp_00023416	geneComp_00008343	ENST00000569534.5	ENSG00000159322.18	Cancer	Normal_tissue	ADPGK	NA	NA	49.3222	49.5127	48.9414	7.40791	21.0464	-0.0167393	0.56972	10.9294	11.6976	9.39296	1.91394	5.27461	-0.316262	1	0.212589	0.244567	0.148633	-0.0959333	0.760315	0.028641	FALSE	NA	NA	NA	no	NA	no	no	NA
23417	isoComp_00023417	geneComp_00008344	ENST00000538057.2	ENSG00000159335.19	Cancer	Normal_tissue	PTMS	NA	NA	27.8678	21.8018	39.9998	5.04786	14.6913	0.875248	0.227602	5.91041	4.72987	8.27147	0.778333	3.3287	0.805037	0.715139	0.248344	0.263983	0.217067	-0.0469167	0.865696	0.865696	FALSE	NA	NA	NA	no	NA	no	no	NA
23418	isoComp_00023418	geneComp_00008344	ENST00000710358.1	ENSG00000159335.19	Cancer	Normal_tissue	PTMS	NA	NA	27.8678	21.8018	39.9998	5.04786	14.6913	0.875248	0.227602	21.9574	17.0719	31.7284	4.43118	11.8863	0.893761	0.275616	0.751656	0.736017	0.782933	0.0469167	0.865696	0.865696	FALSE	NA	NA	NA	no	NA	no	no	NA
23419	isoComp_00023419	geneComp_00008345	ENST00000375448.4	ENSG00000159339.13	Cancer	Normal_tissue	PADI4	NA	NA	0.896913	0	2.69074	0	2.69074	8.07721	0.666667	0.896913	0	2.69074	0	2.69074	8.07721	0.666667	1	NA	1	NA	NA	NA	FALSE	NA	NA	NA	no	NA	no	no	NA
23420	isoComp_00023420	geneComp_00008346	ENST00000340990.10	ENSG00000159346.13	Cancer	Normal_tissue	ADIPOR1	NA	NA	193.06	196.12	186.942	11.2584	25.065	-0.0691435	0.780287	147.098	150.617	140.062	10.8448	27.1121	-0.104812	0.893075	0.756722	0.765633	0.7389	-0.0267333	0.891782	0.90408	FALSE	NA	NA	NA	no	NA	no	no	NA
23421	isoComp_00023421	geneComp_00008346	transcript5604.chr1.nnic	ENSG00000159346.13	Cancer	Normal_tissue	ADIPOR1	NA	NA	193.06	196.12	186.942	11.2584	25.065	-0.0691435	0.780287	26.4145	25.0282	29.1871	2.67491	3.26284	0.221695	0.932903	0.141456	0.129433	0.1655	0.0360667	0.697859	0.90408	FALSE	NA	NA	NA	no	NA	no	no	NA
23422	isoComp_00023422	geneComp_00008346	transcript5606.chr1.nic	ENSG00000159346.13	Cancer	Normal_tissue	ADIPOR1	NA	NA	193.06	196.12	186.942	11.2584	25.065	-0.0691435	0.780287	19.5476	20.4749	17.6928	2.06524	4.8213	-0.210583	0.808385	0.101844	0.104967	0.0956	-0.00936667	0.784746	0.90408	FALSE	NA	NA	NA	no	NA	no	no	NA
23423	isoComp_00023423	geneComp_00008347	ENST00000367249.9	ENSG00000159348.13	Cancer	Normal_tissue	CYB5R1	NA	NA	56.2062	48.7663	71.086	6.08551	14.2016	0.54359	0.461015	56.2062	48.7663	71.086	6.08551	14.2016	0.54359	0.375994	1	1	1	0	NA	NA	FALSE	NA	NA	NA	no	NA	no	no	NA
23424	isoComp_00023424	geneComp_00008348	ENST00000368881.8	ENSG00000159352.16	Cancer	Normal_tissue	PSMD4	NA	NA	88.3121	90.2959	84.3445	3.69809	19.4304	-0.0983555	0.676454	13.6721	14.188	12.6404	1.74996	5.9586	-0.166498	0.97748	0.153133	0.157533	0.144333	-0.0132	0.82681	0.949343	FALSE	NA	NA	NA	no	NA	no	no	NA
23425	isoComp_00023425	geneComp_00008348	ENST00000368884.8	ENSG00000159352.16	Cancer	Normal_tissue	PSMD4	NA	NA	88.3121	90.2959	84.3445	3.69809	19.4304	-0.0983555	0.676454	42.0943	44.5197	37.2434	5.3996	7.15204	-0.257393	0.740881	0.475233	0.48695	0.4518	-0.03515	0.700461	0.949343	FALSE	NA	NA	NA	no	NA	no	no	NA
23426	isoComp_00023426	geneComp_00008348	ENST00000461434.1	ENSG00000159352.16	Cancer	Normal_tissue	PSMD4	NA	NA	88.3121	90.2959	84.3445	3.69809	19.4304	-0.0983555	0.676454	2.61096	1.92647	3.97995	1.92647	3.97995	1.04294	0.814672	0.0293667	0.0216333	0.0448333	0.0232	0.494855	0.949343	FALSE	NA	NA	NA	no	NA	no	no	NA
23427	isoComp_00023427	geneComp_00008348	transcript3949.chr1.nnic	ENSG00000159352.16	Cancer	Normal_tissue	PSMD4	NA	NA	88.3121	90.2959	84.3445	3.69809	19.4304	-0.0983555	0.676454	16.3967	15.8012	17.5877	2.12602	5.05891	0.154436	1	0.187744	0.178083	0.207067	0.0289833	0.66834	0.949343	FALSE	NA	NA	NA	no	NA	no	no	NA
23428	isoComp_00023428	geneComp_00008348	transcript3958.chr1.nnic	ENSG00000159352.16	Cancer	Normal_tissue	PSMD4	NA	NA	88.3121	90.2959	84.3445	3.69809	19.4304	-0.0983555	0.676454	13.5381	13.8606	12.893	2.09208	3.40713	-0.104324	0.97748	0.154556	0.155833	0.152	-0.00383333	0.993834	0.949343	FALSE	NA	NA	NA	no	NA	no	no	NA
23429	isoComp_00023429	geneComp_00008349	ENST00000326735.13	ENSG00000159363.19	Cancer	Normal_tissue	ATP13A2	NA	NA	23.4614	23.8811	22.6221	9.52121	9.57071	-0.0781053	0.703834	4.28752	6.43128	0	4.7783	0	-9.3312	0.103118	0.203422	0.305133	0	-0.305133	1	1	FALSE	NA	NA	NA	no	NA	no	no	NA
23430	isoComp_00023430	geneComp_00008349	ENST00000452699.5	ENSG00000159363.19	Cancer	Normal_tissue	ATP13A2	NA	NA	23.4614	23.8811	22.6221	9.52121	9.57071	-0.0781053	0.703834	19.1739	17.4499	22.6221	6.58805	9.57071	0.374329	0.771521	0.796578	0.694867	1	0.305133	1	1	FALSE	NA	NA	NA	no	NA	no	no	NA
23431	isoComp_00023431	geneComp_00008350	ENST00000290541.7	ENSG00000159377.11	Cancer	Normal_tissue	PSMB4	NA	NA	57.0464	51.082	68.9752	7.38826	13.1539	0.433189	0.751393	43.2702	40.9075	47.9956	4.88934	2.27442	0.230484	0.74685	0.7923	0.8222	0.7325	-0.0897	0.593729	0.402064	FALSE	NA	NA	NA	no	NA	no	no	NA
23432	isoComp_00023432	geneComp_00008350	ENST00000466425.1	ENSG00000159377.11	Cancer	Normal_tissue	PSMB4	NA	NA	57.0464	51.082	68.9752	7.38826	13.1539	0.433189	0.751393	3.22077	2.04217	5.57796	1.16323	2.87244	1.44517	0.440508	0.0445333	0.0298333	0.0739333	0.0441	0.629331	0.402064	NA	NA	NA	NA	NA	NA	NA	NA	NA
23433	isoComp_00023433	geneComp_00008350	ENST00000474100.1	ENSG00000159377.11	Cancer	Normal_tissue	PSMB4	NA	NA	57.0464	51.082	68.9752	7.38826	13.1539	0.433189	0.751393	1.71688	0	5.15064	0	5.15064	9.01141	0.232079	0.0180667	0	0.0542	0.0542	1	0.402064	TRUE	NA	NA	NA	no	NA	no	no	NA
23434	isoComp_00023434	geneComp_00008350	transcript3988.chr1.nic	ENSG00000159377.11	Cancer	Normal_tissue	PSMB4	NA	NA	57.0464	51.082	68.9752	7.38826	13.1539	0.433189	0.751393	3.37729	4.14753	1.83681	1.31793	1.83681	-1.17069	0.935885	0.0762	0.0968667	0.0348667	-0.062	0.313164	0.402064	TRUE	NA	NA	NA	no	NA	no	no	NA
23435	isoComp_00023435	geneComp_00008350	transcript3991.chr1.nic	ENSG00000159377.11	Cancer	Normal_tissue	PSMB4	NA	NA	57.0464	51.082	68.9752	7.38826	13.1539	0.433189	0.751393	5.46129	3.98482	8.41423	3.6081	5.13586	1.07641	0.544569	0.0688889	0.0510833	0.1045	0.0534167	0.522421	0.402064	NA	NA	NA	NA	NA	NA	NA	NA	NA
23436	isoComp_00023436	geneComp_00008351	ENST00000290551.5	ENSG00000159388.6	Cancer	Normal_tissue	BTG2	NA	NA	157.903	131.234	211.241	10.91	34.9818	0.686708	0.190092	155.646	130.188	206.563	10.973	32.8269	0.66595	0.162219	0.988089	0.991983	0.9803	-0.0116833	0.411831	0.411831	FALSE	NA	NA	NA	no	NA	no	no	NA
23437	isoComp_00023437	geneComp_00008351	ENST00000475157.1	ENSG00000159388.6	Cancer	Normal_tissue	BTG2	NA	NA	157.903	131.234	211.241	10.91	34.9818	0.686708	0.190092	2.25647	1.04599	4.67744	1.04599	2.41689	2.1502	0.52809	0.0119111	0.00801667	0.0197	0.0116833	0.411831	0.411831	TRUE	NA	NA	NA	no	NA	no	no	NA
23438	isoComp_00023438	geneComp_00008352	ENST00000290573.7	ENSG00000159399.10	Cancer	Normal_tissue	HK2	NA	NA	73.267	82.2421	55.3168	4.68852	19.432	-0.572073	0.30977	73.267	82.2421	55.3168	4.68852	19.432	-0.572073	0.424919	1	1	1	0	NA	NA	FALSE	NA	NA	NA	no	NA	no	no	NA
23439	isoComp_00023439	geneComp_00008353	ENST00000536053.6	ENSG00000159403.18	Cancer	Normal_tissue	C1R	NA	NA	123.331	98.7448	172.503	13.1456	51.1292	0.804778	0.168907	21.0915	15.96	31.3546	3.03844	12.5396	0.973772	0.197579	0.164767	0.1617	0.1709	0.0092	0.851744	0.847763	FALSE	NA	NA	NA	no	NA	no	no	NA
23440	isoComp_00023440	geneComp_00008353	ENST00000540394.5	ENSG00000159403.18	Cancer	Normal_tissue	C1R	NA	NA	123.331	98.7448	172.503	13.1456	51.1292	0.804778	0.168907	16.2352	14.6464	19.4128	5.77362	11.1987	0.406221	0.738229	0.119322	0.12305	0.111867	-0.0111833	0.539714	0.847763	FALSE	NA	NA	NA	no	NA	no	no	NA
23441	isoComp_00023441	geneComp_00008353	ENST00000602298.2	ENSG00000159403.18	Cancer	Normal_tissue	C1R	NA	NA	123.331	98.7448	172.503	13.1456	51.1292	0.804778	0.168907	3.69464	1.42533	8.23326	1.42533	8.23326	2.52183	0.108841	0.0171667	0.0105833	0.0303333	0.01975	0.493959	0.847763	FALSE	NA	NA	NA	no	NA	no	no	NA
23442	isoComp_00023442	geneComp_00008353	ENST00000647956.2	ENSG00000159403.18	Cancer	Normal_tissue	C1R	NA	NA	123.331	98.7448	172.503	13.1456	51.1292	0.804778	0.168907	82.3093	66.7131	113.502	5.25468	24.8904	0.766585	0.139899	0.698767	0.704683	0.686933	-0.01775	1	0.847763	FALSE	NA	NA	NA	no	NA	no	no	NA
23443	isoComp_00023443	geneComp_00008354	ENST00000375341.8	ENSG00000159423.17	Cancer	Normal_tissue	ALDH4A1	NA	NA	30.7324	30.1847	31.8277	8.8836	18.5188	0.0764408	0.813851	29.8533	28.8662	31.8277	9.49971	18.5188	0.140856	0.806017	0.890156	0.835233	1	0.164767	1	1	FALSE	NA	NA	NA	no	NA	no	no	NA
23444	isoComp_00023444	geneComp_00008354	ENST00000538839.5	ENSG00000159423.17	Cancer	Normal_tissue	ALDH4A1	NA	NA	30.7324	30.1847	31.8277	8.8836	18.5188	0.0764408	0.813851	0.879005	1.31851	0	1.09295	0	-7.05366	0.898745	0.109844	0.164767	0	-0.164767	1	1	FALSE	NA	NA	NA	no	NA	no	no	NA
23445	isoComp_00023445	geneComp_00008355	ENST00000290607.12	ENSG00000159433.12	Cancer	Normal_tissue	STARD9	NA	NA	43.9863	7.07888	117.801	2.67237	42.1099	4.05477	9.43949e-09	35.2927	7.07888	91.7202	2.67237	32.2589	3.69377	3.20038e-07	0.831944	0.833333	0.829167	-0.00416667	1	1	FALSE	NA	NA	NA	no	NA	no	no	NA
23446	isoComp_00023446	geneComp_00008355	ENST00000562619.1	ENSG00000159433.12	Cancer	Normal_tissue	STARD9	NA	NA	43.9863	7.07888	117.801	2.67237	42.1099	4.05477	9.43949e-09	8.69361	7.39879e-12	26.0808	5.24839e-12	14.6441	11.3493	0.000168192	0.168056	0.166667	0.170833	0.00416667	1	1	TRUE	NA	NA	NA	no	NA	no	no	NA
23447	isoComp_00023447	geneComp_00008356	ENST00000368814.8	ENSG00000159445.13	Cancer	Normal_tissue	THEM4	NA	NA	64.3796	64.6064	63.926	10.3131	11.6438	-0.0152731	0.95152	27.5458	29.5296	23.5782	9.97166	7.22421	-0.324587	0.926674	0.366656	0.3766	0.346767	-0.0298333	0.55797	0.697092	FALSE	NA	NA	NA	no	NA	no	no	NA
23448	isoComp_00023448	geneComp_00008356	ENST00000471464.5	ENSG00000159445.13	Cancer	Normal_tissue	THEM4	NA	NA	64.3796	64.6064	63.926	10.3131	11.6438	-0.0152731	0.95152	31.5318	30.2918	34.0118	1.95001	4.63494	0.167055	0.872332	0.546622	0.542817	0.554233	0.0114167	0.674132	0.697092	FALSE	NA	NA	NA	no	NA	no	no	NA
23449	isoComp_00023449	geneComp_00008356	ENST00000489410.1	ENSG00000159445.13	Cancer	Normal_tissue	THEM4	NA	NA	64.3796	64.6064	63.926	10.3131	11.6438	-0.0152731	0.95152	0.643515	0.965272	0	0.774638	0	-6.60773	1	0.0167556	0.0251333	0	-0.0251333	1	0.697092	FALSE	NA	NA	NA	no	NA	no	no	NA
23450	isoComp_00023450	geneComp_00008356	transcript4040.chr1.nnic	ENSG00000159445.13	Cancer	Normal_tissue	THEM4	NA	NA	64.3796	64.6064	63.926	10.3131	11.6438	-0.0152731	0.95152	4.65847	3.81971	6.33598	1.65472	3.3253	0.728607	0.858363	0.0699778	0.0554667	0.099	0.0435333	0.56916	0.697092	FALSE	NA	NA	NA	no	NA	no	no	NA
23451	isoComp_00023451	geneComp_00008357	ENST00000290650.9	ENSG00000159459.12	Cancer	Normal_tissue	UBR1	NA	NA	72.9822	55.7951	107.357	25.7741	45.6837	0.944077	0.795445	64.2548	49.9056	92.9532	23.2209	34.4935	0.89717	0.161312	0.631422	0.486267	0.921733	0.435467	0.663536	0.663536	FALSE	NA	NA	NA	no	NA	no	no	NA
23452	isoComp_00023452	geneComp_00008357	ENST00000546274.6	ENSG00000159459.12	Cancer	Normal_tissue	UBR1	NA	NA	72.9822	55.7951	107.357	25.7741	45.6837	0.944077	0.795445	8.72742	5.88949	14.4033	4.12916	14.4033	1.28874	0.465794	0.368578	0.513733	0.0782667	-0.435467	0.663536	0.663536	FALSE	NA	NA	NA	no	NA	no	no	NA
23453	isoComp_00023453	geneComp_00008358	ENST00000290649.10	ENSG00000159461.15	Cancer	Normal_tissue	AMFR	NA	NA	197.101	196.773	197.756	22.6405	32.3022	0.00719453	0.862074	197.101	196.773	197.756	22.6405	32.3022	0.00719453	0.911798	1	1	1	0	NA	NA	FALSE	NA	NA	NA	no	NA	no	no	NA
23454	isoComp_00023454	geneComp_00008359	ENST00000290663.10	ENSG00000159479.17	Cancer	Normal_tissue	MED8	NA	NA	104.964	108.996	96.8996	15.0284	7.99868	-0.169696	0.697448	12.8774	12.3567	13.9189	2.02298	2.32954	0.171626	0.905036	0.131567	0.123383	0.147933	0.02455	0.67495	0.408534	FALSE	NA	NA	NA	no	NA	no	no	NA
23455	isoComp_00023455	geneComp_00008359	ENST00000372455.4	ENSG00000159479.17	Cancer	Normal_tissue	MED8	NA	NA	104.964	108.996	96.8996	15.0284	7.99868	-0.169696	0.697448	2.17104	3.21391	0.0853072	0.866767	0.0144215	-5.08008	0.612163	0.0201	0.0297	0.0009	-0.0288	1	0.408534	FALSE	NA	NA	NA	no	NA	no	no	NA
23456	isoComp_00023456	geneComp_00008359	ENST00000372457.9	ENSG00000159479.17	Cancer	Normal_tissue	MED8	NA	NA	104.964	108.996	96.8996	15.0284	7.99868	-0.169696	0.697448	70.5563	74.5233	62.6223	11.6499	10.737	-0.25098	0.767673	0.6616	0.6737	0.6374	-0.0363	0.921167	0.408534	FALSE	NA	NA	NA	no	NA	no	no	NA
23457	isoComp_00023457	geneComp_00008359	transcript1775.chr1.nic	ENSG00000159479.17	Cancer	Normal_tissue	MED8	NA	NA	104.964	108.996	96.8996	15.0284	7.99868	-0.169696	0.697448	19.3591	18.9021	20.2731	3.52634	1.15543	0.100967	1	0.186744	0.17325	0.213733	0.0404833	0.814702	0.408534	FALSE	NA	NA	NA	no	NA	no	no	NA
23458	isoComp_00023458	geneComp_00008360	ENST00000452208.1	ENSG00000159496.15	Cancer	Normal_tissue	RGL4	NA	NA	0.629906	0.944859	3.47395e-07	0.944858	5.66643e-08	-6.57717	0.902032	0.629906	0.944859	3.47395e-07	0.944858	5.66643e-08	-6.57717	1	1	1	1	0	NA	NA	FALSE	NA	NA	NA	no	NA	no	no	NA
23459	isoComp_00023459	geneComp_00008361	ENST00000394420.9	ENSG00000159579.14	Cancer	Normal_tissue	RSPRY1	NA	NA	133.024	122.898	153.276	14.3167	30.6935	0.318654	0.62136	42.2076	40.4225	45.7778	4.12059	9.79239	0.179446	0.74685	0.327522	0.34225	0.298067	-0.0441833	0.725717	0.831945	FALSE	NA	NA	NA	no	NA	no	no	NA
23460	isoComp_00023460	geneComp_00008361	ENST00000537866.5	ENSG00000159579.14	Cancer	Normal_tissue	RSPRY1	NA	NA	133.024	122.898	153.276	14.3167	30.6935	0.318654	0.62136	22.3339	17.083	32.8357	8.21161	16.5537	0.942297	0.165446	0.166344	0.138983	0.221067	0.0820833	0.280131	0.831945	FALSE	NA	NA	NA	no	NA	no	no	NA
23461	isoComp_00023461	geneComp_00008361	ENST00000564530.5	ENSG00000159579.14	Cancer	Normal_tissue	RSPRY1	NA	NA	133.024	122.898	153.276	14.3167	30.6935	0.318654	0.62136	4.37832	4.21929	4.6964	3.41641	4.6964	0.154211	1	0.0243889	0.0256333	0.0219	-0.00373333	0.892435	0.831945	FALSE	NA	NA	NA	no	NA	no	no	NA
23462	isoComp_00023462	geneComp_00008361	ENST00000566352.1	ENSG00000159579.14	Cancer	Normal_tissue	RSPRY1	NA	NA	133.024	122.898	153.276	14.3167	30.6935	0.318654	0.62136	0.72971	1.09457	3.70529e-07	1.09456	6.04377e-08	-6.78728	1	0.00564444	0.00846667	0	-0.00846667	1	0.831945	NA	NA	NA	NA	NA	NA	NA	NA	NA
23463	isoComp_00023463	geneComp_00008361	transcript1434.chr16.nic	ENSG00000159579.14	Cancer	Normal_tissue	RSPRY1	NA	NA	133.024	122.898	153.276	14.3167	30.6935	0.318654	0.62136	29.7185	27.8872	33.3813	4.60062	10.0858	0.259353	0.623954	0.221756	0.224433	0.2164	-0.00803333	0.912033	0.831945	FALSE	NA	NA	NA	no	NA	no	no	NA
23464	isoComp_00023464	geneComp_00008361	transcript1436.chr16.nic	ENSG00000159579.14	Cancer	Normal_tissue	RSPRY1	NA	NA	133.024	122.898	153.276	14.3167	30.6935	0.318654	0.62136	33.6557	32.191	36.585	5.32162	7.51189	0.184541	0.762537	0.254322	0.2602	0.242567	-0.0176333	0.819681	0.831945	FALSE	NA	NA	NA	no	NA	no	no	NA
23465	isoComp_00023465	geneComp_00008362	ENST00000290795.7	ENSG00000159592.11	Cancer	Normal_tissue	GPBP1L1	NA	NA	396.896	426.741	337.206	41.6249	103.974	-0.33972	0.472714	117.44	129.68	92.9608	40.1487	47.3789	-0.480215	0.590253	0.2549	0.27705	0.2106	-0.06645	0.603757	0.784757	FALSE	NA	NA	NA	no	NA	no	no	NA
23466	isoComp_00023466	geneComp_00008362	ENST00000355105.8	ENSG00000159592.11	Cancer	Normal_tissue	GPBP1L1	NA	NA	396.896	426.741	337.206	41.6249	103.974	-0.33972	0.472714	102.402	114.567	78.0715	5.49205	23.6767	-0.553268	0.430818	0.2656	0.277633	0.241533	-0.0361	0.552289	0.784757	FALSE	NA	NA	NA	no	NA	no	no	NA
23467	isoComp_00023467	geneComp_00008362	ENST00000479235.5	ENSG00000159592.11	Cancer	Normal_tissue	GPBP1L1	NA	NA	396.896	426.741	337.206	41.6249	103.974	-0.33972	0.472714	6.44377	1.82778	15.6758	1.30835	15.6758	3.09342	0.065748	0.0161889	0.00528333	0.038	0.0327167	0.167671	0.784757	FALSE	NA	NA	NA	no	NA	no	no	NA
23468	isoComp_00023468	geneComp_00008362	transcript1963.chr1.nic	ENSG00000159592.11	Cancer	Normal_tissue	GPBP1L1	NA	NA	396.896	426.741	337.206	41.6249	103.974	-0.33972	0.472714	54.9723	58.0443	48.8283	3.6413	10.8634	-0.249391	0.799866	0.147433	0.140067	0.162167	0.0221	0.874056	0.784757	FALSE	NA	NA	NA	no	NA	no	no	NA
23469	isoComp_00023469	geneComp_00008362	transcript1966.chr1.nic	ENSG00000159592.11	Cancer	Normal_tissue	GPBP1L1	NA	NA	396.896	426.741	337.206	41.6249	103.974	-0.33972	0.472714	63.7781	69.2303	52.8735	6.98505	8.13748	-0.388794	0.709876	0.175422	0.170317	0.185633	0.0153167	0.959647	0.784757	FALSE	NA	NA	NA	no	NA	no	no	NA
23470	isoComp_00023470	geneComp_00008362	transcript1967.chr1.nnic	ENSG00000159592.11	Cancer	Normal_tissue	GPBP1L1	NA	NA	396.896	426.741	337.206	41.6249	103.974	-0.33972	0.472714	51.8597	53.3914	48.7964	4.30383	10.8613	-0.129806	1	0.140456	0.12965	0.162067	0.0324167	0.674164	0.784757	FALSE	NA	NA	NA	no	NA	no	no	NA
23471	isoComp_00023471	geneComp_00008363	ENST00000290810.8	ENSG00000159593.15	Cancer	Normal_tissue	NAE1	NA	NA	63.7205	62.6936	65.7741	3.85252	15.2382	0.0691903	0.601769	28.6031	29.788	26.2332	3.26978	9.08899	-0.183275	1	0.450333	0.474983	0.401033	-0.07395	0.66543	0.959201	FALSE	NA	NA	NA	no	NA	no	no	NA
23472	isoComp_00023472	geneComp_00008363	ENST00000379463.6	ENSG00000159593.15	Cancer	Normal_tissue	NAE1	NA	NA	63.7205	62.6936	65.7741	3.85252	15.2382	0.0691903	0.601769	18.8801	19.1467	18.3468	1.67014	4.53936	-0.0615326	1	0.298889	0.308517	0.279633	-0.0288833	0.91703	0.959201	FALSE	NA	NA	NA	no	NA	no	no	NA
23473	isoComp_00023473	geneComp_00008363	ENST00000394074.6	ENSG00000159593.15	Cancer	Normal_tissue	NAE1	NA	NA	63.7205	62.6936	65.7741	3.85252	15.2382	0.0691903	0.601769	4.52305	3.08263	7.40389	1.10133	3.8511	1.2614	0.652611	0.0709889	0.0526167	0.107733	0.0551167	0.531527	0.959201	FALSE	NA	NA	NA	no	NA	no	no	NA
23474	isoComp_00023474	geneComp_00008363	ENST00000568672.1	ENSG00000159593.15	Cancer	Normal_tissue	NAE1	NA	NA	63.7205	62.6936	65.7741	3.85252	15.2382	0.0691903	0.601769	2.08023	1.8693	2.50209	1.01661	2.50209	0.418688	1	0.0344889	0.0260667	0.0513333	0.0252667	0.843276	0.959201	NA	NA	NA	NA	NA	NA	NA	NA	NA
23475	isoComp_00023475	geneComp_00008363	transcript1580.chr16.nnic	ENSG00000159593.15	Cancer	Normal_tissue	NAE1	NA	NA	63.7205	62.6936	65.7741	3.85252	15.2382	0.0691903	0.601769	9.63403	8.80697	11.2881	1.54298	4.56556	0.357732	0.89509	0.145322	0.13785	0.160267	0.0224167	0.715514	0.959201	FALSE	NA	NA	NA	no	NA	no	no	NA
23476	isoComp_00023476	geneComp_00008364	ENST00000372025.5	ENSG00000159596.7	Cancer	Normal_tissue	TMEM69	NA	NA	78.4158	86.3237	62.6	9.42253	22.1825	-0.463532	0.560665	57.5332	61.8624	48.8748	4.91412	16.4221	-0.33991	0.689442	0.747011	0.728633	0.783767	0.0551333	0.590066	0.787708	FALSE	NA	NA	NA	no	NA	no	no	NA
23477	isoComp_00023477	geneComp_00008364	transcript1982.chr1.nnic	ENSG00000159596.7	Cancer	Normal_tissue	TMEM69	NA	NA	78.4158	86.3237	62.6	9.42253	22.1825	-0.463532	0.560665	12.9194	15.7012	7.3557	3.31765	4.87573	-1.0929	0.413905	0.152322	0.174783	0.1074	-0.0673833	0.492062	0.787708	FALSE	NA	NA	NA	no	NA	no	no	NA
23478	isoComp_00023478	geneComp_00008364	transcript1984.chr1.nnic	ENSG00000159596.7	Cancer	Normal_tissue	TMEM69	NA	NA	78.4158	86.3237	62.6	9.42253	22.1825	-0.463532	0.560665	7.96323	8.7601	6.36948	1.91482	2.26837	-0.459155	1	0.100678	0.0965833	0.108867	0.0122833	0.983756	0.787708	FALSE	NA	NA	NA	no	NA	no	no	NA
23479	isoComp_00023479	geneComp_00008365	ENST00000349457.8	ENSG00000159618.16	Cancer	Normal_tissue	ADGRG5	NA	NA	0.629906	0.944859	3.47395e-07	0.944858	5.66643e-08	-6.57717	0.429691	0.629906	0.944859	3.47395e-07	0.944858	5.66643e-08	-6.57717	1	1	1	1	0	NA	NA	FALSE	NA	NA	NA	no	NA	no	no	NA
23480	isoComp_00023480	geneComp_00008366	ENST00000290866.10	ENSG00000159640.17	Cancer	Normal_tissue	ACE	NA	NA	39.2187	39.1157	39.4247	13.4049	12.7996	0.0113507	1	39.2187	39.1157	39.4247	13.4049	12.7996	0.0113507	1	1	1	1	0	NA	NA	FALSE	NA	NA	NA	no	NA	no	no	NA
23481	isoComp_00023481	geneComp_00008367	ENST00000479745.6	ENSG00000159658.15	Cancer	Normal_tissue	EFCAB14	NA	NA	267.308	280.947	240.03	32.987	37.2396	-0.227075	0.824234	2.35981	2.37521	2.32901	2.37521	2.32901	-0.0282141	1	0.00936667	0.00996667	0.00816667	-0.0018	0.668004	0.838253	TRUE	NA	NA	NA	no	NA	no	no	NA
23482	isoComp_00023482	geneComp_00008367	ENST00000484461.2	ENSG00000159658.15	Cancer	Normal_tissue	EFCAB14	NA	NA	267.308	280.947	240.03	32.987	37.2396	-0.227075	0.824234	1.88994	0.963234	3.74336	0.963234	3.74336	1.94733	1	0.00913333	0.00243333	0.0225333	0.0201	0.572693	0.838253	FALSE	NA	NA	NA	no	NA	no	no	NA
23483	isoComp_00023483	geneComp_00008367	ENST00000674268.1	ENSG00000159658.15	Cancer	Normal_tissue	EFCAB14	NA	NA	267.308	280.947	240.03	32.987	37.2396	-0.227075	0.824234	20.0176	20.7167	18.6194	13.1735	18.6034	-0.153904	0.904401	0.059	0.05385	0.0693	0.01545	1	0.838253	FALSE	NA	NA	NA	no	NA	no	no	NA
23484	isoComp_00023484	geneComp_00008367	ENST00000674302.1	ENSG00000159658.15	Cancer	Normal_tissue	EFCAB14	NA	NA	267.308	280.947	240.03	32.987	37.2396	-0.227075	0.824234	14.5628	17.1147	9.45907	3.58951	9.45907	-0.854782	0.178931	0.0589	0.0598833	0.0569333	-0.00295	0.13799	0.838253	FALSE	NA	NA	NA	no	NA	no	no	NA
23485	isoComp_00023485	geneComp_00008367	ENST00000674435.1	ENSG00000159658.15	Cancer	Normal_tissue	EFCAB14	NA	NA	267.308	280.947	240.03	32.987	37.2396	-0.227075	0.824234	169.26	179.81	148.16	17.4154	32.7936	-0.279301	0.751692	0.634389	0.64975	0.603667	-0.0460833	1	0.838253	FALSE	NA	NA	NA	no	NA	no	no	NA
23486	isoComp_00023486	geneComp_00008367	ENST00000674495.1	ENSG00000159658.15	Cancer	Normal_tissue	EFCAB14	NA	NA	267.308	280.947	240.03	32.987	37.2396	-0.227075	0.824234	3.01173	2.11383	4.80754	1.28471	4.80754	1.18163	0.814672	0.0119667	0.00951667	0.0168667	0.00735	0.812822	0.838253	TRUE	NA	NA	NA	no	NA	no	no	NA
23487	isoComp_00023487	geneComp_00008367	transcript2050.chr1.nic	ENSG00000159658.15	Cancer	Normal_tissue	EFCAB14	NA	NA	267.308	280.947	240.03	32.987	37.2396	-0.227075	0.824234	56.2061	57.8534	52.9116	4.01005	7.2513	-0.128793	1	0.217289	0.214633	0.2226	0.00796667	0.89636	0.838253	NA	NA	NA	NA	NA	NA	NA	NA	NA
23488	isoComp_00023488	geneComp_00008368	ENST00000617421.4	ENSG00000159674.12	Cancer	Normal_tissue	SPON2	NA	NA	29.639	24.3091	40.2988	1.31269	5.9345	0.729003	0.396247	29.639	24.3091	40.2988	1.31269	5.9345	0.729003	0.267744	1	1	1	0	NA	NA	FALSE	NA	NA	NA	no	NA	no	no	NA
23489	isoComp_00023489	geneComp_00008369	ENST00000290913.8	ENSG00000159685.11	Cancer	Normal_tissue	CHCHD6	NA	NA	15.4531	12.5668	21.2259	2.2244	6.28461	0.755739	0.211705	14.5562	12.5668	18.5351	2.2244	3.74482	0.560276	0.802422	0.973133	1	0.9194	-0.0806	1	1	FALSE	NA	NA	NA	no	NA	no	no	NA
23490	isoComp_00023490	geneComp_00008369	ENST00000510044.1	ENSG00000159685.11	Cancer	Normal_tissue	CHCHD6	NA	NA	15.4531	12.5668	21.2259	2.2244	6.28461	0.755739	0.211705	0.896913	0	2.69074	0	2.69074	8.07721	0.666667	0.0268667	0	0.0806	0.0806	1	1	NA	NA	NA	NA	NA	NA	NA	NA	NA
23491	isoComp_00023491	geneComp_00008370	ENST00000290921.10	ENSG00000159692.18	Cancer	Normal_tissue	CTBP1	NA	NA	119.35	131.43	95.1893	36.1934	6.81048	-0.465382	0.735387	26.9386	26.971	26.8737	4.38756	0.526586	-0.00521382	1	0.249344	0.231267	0.2855	0.0542333	0.359751	0.113112	FALSE	NA	NA	NA	no	NA	no	no	NA
23492	isoComp_00023492	geneComp_00008370	ENST00000382952.8	ENSG00000159692.18	Cancer	Normal_tissue	CTBP1	NA	NA	119.35	131.43	95.1893	36.1934	6.81048	-0.465382	0.735387	43.7849	44.039	43.2767	9.96881	2.84201	-0.025185	1	0.384689	0.348733	0.4566	0.107867	0.188006	0.113112	FALSE	NA	NA	NA	no	NA	no	no	NA
23493	isoComp_00023493	geneComp_00008370	ENST00000703163.1	ENSG00000159692.18	Cancer	Normal_tissue	CTBP1	NA	NA	119.35	131.43	95.1893	36.1934	6.81048	-0.465382	0.735387	21.2797	28.3595	7.12033	16.6539	7.12033	-1.9923	0.0101288	0.132533	0.165467	0.0666667	-0.0988	0.0559109	0.113112	FALSE	NA	NA	NA	no	NA	no	no	NA
23494	isoComp_00023494	geneComp_00008370	transcript109.chr4.nic	ENSG00000159692.18	Cancer	Normal_tissue	CTBP1	NA	NA	119.35	131.43	95.1893	36.1934	6.81048	-0.465382	0.735387	10.7549	14.5935	3.07778	3.2356	1.94249	-2.24168	0.0208887	0.0925778	0.121033	0.0356667	-0.0853667	0.099572	0.113112	FALSE	NA	NA	NA	no	NA	no	no	NA
23495	isoComp_00023495	geneComp_00008370	transcript115.chr4.nic	ENSG00000159692.18	Cancer	Normal_tissue	CTBP1	NA	NA	119.35	131.43	95.1893	36.1934	6.81048	-0.465382	0.735387	16.5916	17.467	14.8408	5.43542	2.42111	-0.234917	0.894352	0.140844	0.133483	0.155567	0.0220833	0.674392	0.113112	FALSE	NA	NA	NA	no	NA	no	no	NA
23496	isoComp_00023496	geneComp_00008371	ENST00000393957.7	ENSG00000159713.11	Cancer	Normal_tissue	TPPP3	NA	NA	17.2198	19.2013	13.2569	4.01012	1.46067	-0.534124	0.878753	17.2198	19.2013	13.2569	4.01012	1.46067	-0.534124	0.882283	1	1	1	0	NA	NA	FALSE	NA	NA	NA	no	NA	no	no	NA
23497	isoComp_00023497	geneComp_00008372	ENST00000348579.6	ENSG00000159714.12	Cancer	Normal_tissue	ZDHHC1	NA	NA	13.0912	4.1526	30.9684	1.32124	11.1504	2.89571	2.25767e-05	3.76531	5.89893e-11	11.2959	4.18443e-11	2.99579	10.1429	0.0122836	0.138767	0	0.4163	0.4163	1	1	FALSE	NA	NA	NA	no	NA	no	no	NA
23498	isoComp_00023498	geneComp_00008372	ENST00000565726.3	ENSG00000159714.12	Cancer	Normal_tissue	ZDHHC1	NA	NA	13.0912	4.1526	30.9684	1.32124	11.1504	2.89571	2.25767e-05	9.32589	4.1526	19.6725	1.32124	9.2095	2.24135	0.0376499	0.861233	1	0.5837	-0.4163	1	1	FALSE	NA	NA	NA	no	NA	no	no	NA
23499	isoComp_00023499	geneComp_00008373	ENST00000290949.8	ENSG00000159720.13	Cancer	Normal_tissue	ATP6V0D1	NA	NA	41.9411	38.367	49.0895	4.27053	4.74594	0.355468	0.534388	41.9411	38.367	49.0895	4.27053	4.74594	0.355468	0.645491	1	1	1	0	NA	NA	FALSE	NA	NA	NA	no	NA	no	no	NA
23500	isoComp_00023500	geneComp_00008374	ENST00000290974.7	ENSG00000159733.14	Cancer	Normal_tissue	ZFYVE28	NA	NA	7.28071	5.4525	10.9371	2.95087	5.26078	1.00292	0.758822	6.61848	5.4525	8.95044	2.95087	6.44287	0.714009	0.880889	0.888889	1	0.666667	-0.333333	1	1	FALSE	NA	NA	NA	no	NA	no	no	NA
23501	isoComp_00023501	geneComp_00008374	ENST00000515169.5	ENSG00000159733.14	Cancer	Normal_tissue	ZFYVE28	NA	NA	7.28071	5.4525	10.9371	2.95087	5.26078	1.00292	0.758822	0.662232	0	1.9867	0	1.9867	7.64147	0.666667	0.111111	0	0.333333	0.333333	1	1	FALSE	NA	NA	NA	no	NA	no	no	NA
23502	isoComp_00023502	geneComp_00008375	ENST00000403458.9	ENSG00000159761.15	Cancer	Normal_tissue	C16orf86	NA	NA	2.76949	1.72114	4.86618	0.982897	4.86618	1.49403	0.446954	2.76949	1.72114	4.86618	0.982897	4.86618	1.49403	0.814672	1	1	1	0	NA	NA	FALSE	NA	NA	NA	no	NA	no	no	NA
23503	isoComp_00023503	geneComp_00008376	ENST00000336727.8	ENSG00000159788.20	Cancer	Normal_tissue	RGS12	NA	NA	42.5043	37.5415	52.43	12.7164	11.3142	0.481796	0.795941	26.5765	24.1306	31.4683	7.77764	1.15872	0.382897	0.724898	0.688744	0.69745	0.671333	-0.0261167	0.706362	0.368698	FALSE	NA	NA	NA	no	NA	no	no	NA
23504	isoComp_00023504	geneComp_00008376	ENST00000382788.7	ENSG00000159788.20	Cancer	Normal_tissue	RGS12	NA	NA	42.5043	37.5415	52.43	12.7164	11.3142	0.481796	0.795941	13.733	10.1187	20.9617	8.57096	10.5568	1.04999	0.267281	0.2131	0.155317	0.328667	0.17335	0.350658	0.368698	FALSE	NA	NA	NA	no	NA	no	no	NA
23505	isoComp_00023505	geneComp_00008376	ENST00000512266.5	ENSG00000159788.20	Cancer	Normal_tissue	RGS12	NA	NA	42.5043	37.5415	52.43	12.7164	11.3142	0.481796	0.795941	2.1948	3.2922	0	2.95023	0	-8.36729	0.292414	0.0981556	0.147233	0	-0.147233	1	0.368698	NA	NA	NA	NA	NA	NA	NA	NA	NA
23506	isoComp_00023506	geneComp_00008377	ENST00000291041.6	ENSG00000159792.10	Cancer	Normal_tissue	PSKH1	NA	NA	21.0506	16.0957	30.9604	5.4696	16.402	0.943313	0.670418	18.8609	12.8154	30.9518	5.81947	16.4013	1.27148	0.275616	0.8062	0.709667	0.999267	0.2896	1	1	FALSE	NA	NA	NA	no	NA	no	no	NA
23507	isoComp_00023507	geneComp_00008377	ENST00000570631.5	ENSG00000159792.10	Cancer	Normal_tissue	PSKH1	NA	NA	21.0506	16.0957	30.9604	5.4696	16.402	0.943313	0.670418	2.18971	3.28031	0.00852293	1.44631	0.0013954	-7.47277	0.612163	0.1938	0.290333	0.000733333	-0.2896	1	1	FALSE	NA	NA	NA	no	NA	no	no	NA
23508	isoComp_00023508	geneComp_00008378	ENST00000322764.10	ENSG00000159840.16	Cancer	Normal_tissue	ZYX	NA	NA	21.6415	16.8262	31.2721	5.29172	12.6569	0.893771	0.166061	21.6415	16.8262	31.2721	5.29172	12.6569	0.893771	0.296177	1	1	1	0	NA	NA	FALSE	NA	NA	NA	no	NA	no	no	NA
23509	isoComp_00023509	geneComp_00008379	ENST00000249064.9	ENSG00000159873.10	Cancer	Normal_tissue	CCDC117	NA	NA	107.887	115.188	93.2846	16.5416	22.4359	-0.304256	0.678866	107.887	115.188	93.2846	16.5416	22.4359	-0.304256	0.68637	1	1	1	0	NA	NA	FALSE	NA	NA	NA	no	NA	no	no	NA
23510	isoComp_00023510	geneComp_00008380	ENST00000429154.7	ENSG00000159882.13	Cancer	Normal_tissue	ZNF230	NA	NA	27.9003	23.1406	37.4198	3.19075	12.7923	0.693139	0.548342	24.9479	21.0643	32.7151	3.11422	13.429	0.634915	0.411478	0.873667	0.909667	0.801667	-0.108	0.792843	0.792843	FALSE	NA	NA	NA	no	NA	no	no	NA
23511	isoComp_00023511	geneComp_00008380	ENST00000589275.1	ENSG00000159882.13	Cancer	Normal_tissue	ZNF230	NA	NA	27.9003	23.1406	37.4198	3.19075	12.7923	0.693139	0.548342	2.95241	2.07629	4.70466	1.3097	2.42992	1.17621	0.814672	0.126333	0.0903333	0.198333	0.108	0.792843	0.792843	FALSE	NA	NA	NA	no	NA	no	no	NA
23512	isoComp_00023512	geneComp_00008381	ENST00000378406.5	ENSG00000159884.12	Cancer	Normal_tissue	CCDC107	NA	NA	30.9065	25.7922	41.1351	2.97187	10.2254	0.673225	0.568987	7.89095	6.63677	10.3993	1.89639	2.68207	0.647152	0.609746	0.244333	0.240083	0.252833	0.01275	0.950149	0.895695	FALSE	NA	NA	NA	no	NA	no	no	NA
23513	isoComp_00023513	geneComp_00008381	ENST00000378407.7	ENSG00000159884.12	Cancer	Normal_tissue	CCDC107	NA	NA	30.9065	25.7922	41.1351	2.97187	10.2254	0.673225	0.568987	3.24652	2.25319	5.23317	0.581076	2.6302	1.21208	0.814672	0.101633	0.0829167	0.139067	0.05615	0.731682	0.895695	FALSE	NA	NA	NA	no	NA	no	no	NA
23514	isoComp_00023514	geneComp_00008381	ENST00000378409.7	ENSG00000159884.12	Cancer	Normal_tissue	CCDC107	NA	NA	30.9065	25.7922	41.1351	2.97187	10.2254	0.673225	0.568987	6.38285	5.27634	8.59586	1.08305	3.09021	0.703049	0.715139	0.2	0.200167	0.199667	-0.0005	0.956944	0.895695	FALSE	NA	NA	NA	no	NA	no	no	NA
23515	isoComp_00023515	geneComp_00008381	ENST00000426546.7	ENSG00000159884.12	Cancer	Normal_tissue	CCDC107	NA	NA	30.9065	25.7922	41.1351	2.97187	10.2254	0.673225	0.568987	11.5814	9.37383	15.9964	1.37963	5.37369	0.7704	0.465794	0.387911	0.393917	0.3759	-0.0180167	0.717246	0.895695	FALSE	NA	NA	NA	no	NA	no	no	NA
23516	isoComp_00023516	geneComp_00008381	transcript486.chr9.nnic	ENSG00000159884.12	Cancer	Normal_tissue	CCDC107	NA	NA	30.9065	25.7922	41.1351	2.97187	10.2254	0.673225	0.568987	1.80486	2.25211	0.91036	0.580516	0.91036	-1.2974	0.898745	0.0661111	0.0829167	0.0325	-0.0504167	0.329204	0.895695	FALSE	NA	NA	NA	no	NA	no	no	NA
23517	isoComp_00023517	geneComp_00008382	ENST00000391960.4	ENSG00000159885.14	Cancer	Normal_tissue	ZNF222	NA	NA	4.77363	4.1955	5.92988	2.14807	3.38548	0.498155	0.858109	4.77363	4.1955	5.92988	2.14807	3.38548	0.498155	0.858363	1	1	1	0	NA	NA	FALSE	NA	NA	NA	no	NA	no	no	NA
23518	isoComp_00023518	geneComp_00008383	ENST00000342694.7	ENSG00000159899.16	Cancer	Normal_tissue	NPR2	NA	NA	23.1523	19.0884	31.28	5.58078	13.4044	0.712248	0.125061	23.1523	19.0884	31.28	5.58078	13.4044	0.712248	0.411478	1	1	1	0	NA	NA	FALSE	NA	NA	NA	no	NA	no	no	NA
23519	isoComp_00023519	geneComp_00008384	ENST00000587682.6	ENSG00000159905.15	Cancer	Normal_tissue	ZNF221	NA	NA	0.643515	0.965272	0	0.774638	0	-6.60773	1	0.643515	0.965272	0	0.774638	0	-6.60773	1	1	1	NA	NA	NA	NA	FALSE	NA	NA	NA	no	NA	no	no	NA
23520	isoComp_00023520	geneComp_00008385	ENST00000391958.6	ENSG00000159915.13	Cancer	Normal_tissue	ZNF233	NA	NA	14.0943	15.4842	11.3145	3.04267	5.65529	-0.45228	0.613563	4.4995	4.93762	3.62327	2.73556	2.08662	-0.445467	1	0.231489	0.240033	0.2144	-0.0256333	0.966679	0.582721	FALSE	NA	NA	NA	no	NA	no	no	NA
23521	isoComp_00023521	geneComp_00008385	ENST00000592581.5	ENSG00000159915.13	Cancer	Normal_tissue	ZNF233	NA	NA	14.0943	15.4842	11.3145	3.04267	5.65529	-0.45228	0.613563	2.39706	1.70844	3.77432	0.927286	2.18177	1.13894	0.814672	0.154056	0.119417	0.223333	0.103917	0.328966	0.582721	FALSE	NA	NA	NA	no	NA	no	no	NA
23522	isoComp_00023522	geneComp_00008385	ENST00000683810.1	ENSG00000159915.13	Cancer	Normal_tissue	ZNF233	NA	NA	14.0943	15.4842	11.3145	3.04267	5.65529	-0.45228	0.613563	7.19773	8.83813	3.91691	1.33451	2.97776	-1.17198	0.78761	0.614467	0.640567	0.562267	-0.0783	0.461605	0.582721	FALSE	NA	NA	NA	no	NA	no	no	NA
23523	isoComp_00023523	geneComp_00008386	transcript2505.chr19.nic	ENSG00000159917.17	Cancer	Normal_tissue	ZNF235	NA	NA	1.29214	0.944858	1.9867	0.944858	1.9867	1.06426	0.211705	1.29214	0.944858	1.9867	0.944858	1.9867	1.06426	1	1	1	1	0	NA	NA	FALSE	NA	NA	NA	no	NA	no	no	NA
23524	isoComp_00023524	geneComp_00008387	ENST00000672722.1	ENSG00000160007.20	Cancer	Normal_tissue	ARHGAP35	NA	NA	277.486	257.922	316.614	77.8093	70.6389	0.295782	0.574204	277.486	257.922	316.614	77.8093	70.6389	0.295782	0.438043	1	1	1	0	NA	NA	FALSE	NA	NA	NA	no	NA	no	no	NA
23525	isoComp_00023525	geneComp_00008388	ENST00000291294.7	ENSG00000160013.9	Cancer	Normal_tissue	PTGIR	NA	NA	8.44491	5.27466	14.7854	1.08197	4.91435	1.48527	0.0717471	8.44491	5.27466	14.7854	1.08197	4.91435	1.48527	0.181971	1	1	1	0	NA	NA	FALSE	NA	NA	NA	no	NA	no	no	NA
23526	isoComp_00023526	geneComp_00008389	ENST00000291295.14	ENSG00000160014.17	Cancer	Normal_tissue	CALM3	NA	NA	89.9128	74.1684	121.402	16.5599	33.2391	0.710838	0.288113	80.0179	69.3458	101.362	13.6565	19.1255	0.547572	0.274802	0.938133	0.963383	0.887633	-0.07575	0.59295	0.59295	FALSE	NA	NA	NA	no	NA	no	no	NA
23527	isoComp_00023527	geneComp_00008389	ENST00000486500.1	ENSG00000160014.17	Cancer	Normal_tissue	CALM3	NA	NA	89.9128	74.1684	121.402	16.5599	33.2391	0.710838	0.288113	9.89492	4.82255	20.0397	4.82255	20.0397	2.05272	0.114174	0.0618667	0.0366167	0.112367	0.07575	0.59295	0.59295	NA	NA	NA	NA	NA	NA	NA	NA	NA
23528	isoComp_00023528	geneComp_00008390	ENST00000377036.2	ENSG00000160049.12	Cancer	Normal_tissue	DFFA	NA	NA	115.678	122.731	101.574	10.1629	8.14913	-0.272942	0.594117	21.7958	22.7897	19.8078	3.86499	5.23942	-0.202217	0.824464	0.191833	0.19195	0.1916	-0.00035	0.926731	0.926731	FALSE	NA	NA	NA	no	NA	no	no	NA
23529	isoComp_00023529	geneComp_00008390	ENST00000377038.8	ENSG00000160049.12	Cancer	Normal_tissue	DFFA	NA	NA	115.678	122.731	101.574	10.1629	8.14913	-0.272942	0.594117	93.8825	99.9408	81.7659	10.747	5.33852	-0.289543	0.744611	0.808167	0.80805	0.8084	0.00035	0.926731	0.926731	FALSE	NA	NA	NA	no	NA	no	no	NA
23530	isoComp_00023530	geneComp_00008391	ENST00000373602.10	ENSG00000160050.16	Cancer	Normal_tissue	CCDC28B	NA	NA	13.8116	13.0431	15.3488	1.8867	1.65404	0.234673	0.437969	10.1787	9.90956	10.717	1.15518	1.23959	0.112893	0.89509	0.775078	0.8002	0.724833	-0.0753667	1	1	FALSE	NA	NA	NA	no	NA	no	no	NA
23531	isoComp_00023531	geneComp_00008391	ENST00000421922.6	ENSG00000160050.16	Cancer	Normal_tissue	CCDC28B	NA	NA	13.8116	13.0431	15.3488	1.8867	1.65404	0.234673	0.437969	2.08901	3.13351	0	1.39832	0	-8.29623	0.612163	0.1332	0.1998	0	-0.1998	1	1	FALSE	NA	NA	NA	no	NA	no	no	NA
23532	isoComp_00023532	geneComp_00008391	ENST00000681230.1	ENSG00000160050.16	Cancer	Normal_tissue	CCDC28B	NA	NA	13.8116	13.0431	15.3488	1.8867	1.65404	0.234673	0.437969	1.54394	0	4.63181	0	2.40519	8.85854	0.232079	0.0917222	0	0.275167	0.275167	1	1	FALSE	NA	NA	NA	no	NA	no	no	NA
23533	isoComp_00023533	geneComp_00008392	ENST00000291358.11	ENSG00000160051.12	Cancer	Normal_tissue	IQCC	NA	NA	9.71538	9.6267	9.89273	3.69939	7.06156	0.0392861	0.529067	9.71538	9.6267	9.89273	3.69939	7.06156	0.0392861	1	1	1	1	0	NA	NA	FALSE	NA	NA	NA	no	NA	no	no	NA
23534	isoComp_00023534	geneComp_00008393	ENST00000309777.11	ENSG00000160055.20	Cancer	Normal_tissue	TMEM234	NA	NA	15.9577	15.5753	16.7227	0.93303	3.25699	0.102488	0.41147	8.21126	8.99112	6.65153	1.30921	0.735704	-0.434251	1	0.535644	0.58895	0.429033	-0.159917	0.524513	0.593008	FALSE	NA	NA	NA	no	NA	no	no	NA
23535	isoComp_00023535	geneComp_00008393	ENST00000344461.7	ENSG00000160055.20	Cancer	Normal_tissue	TMEM234	NA	NA	15.9577	15.5753	16.7227	0.93303	3.25699	0.102488	0.41147	0.629906	0.944859	3.47395e-07	0.944858	5.66643e-08	-6.57717	1	0.0362778	0.0544167	0	-0.0544167	1	0.593008	FALSE	NA	NA	NA	no	NA	no	no	NA
23536	isoComp_00023536	geneComp_00008393	ENST00000373593.5	ENSG00000160055.20	Cancer	Normal_tissue	TMEM234	NA	NA	15.9577	15.5753	16.7227	0.93303	3.25699	0.102488	0.41147	3.71126	2.41969	6.29441	1.25014	0.653211	1.37559	0.440508	0.226	0.13635	0.4053	0.26895	0.322106	0.593008	FALSE	NA	NA	NA	no	NA	no	no	NA
23537	isoComp_00023537	geneComp_00008393	transcript1248.chr1.nic	ENSG00000160055.20	Cancer	Normal_tissue	TMEM234	NA	NA	15.9577	15.5753	16.7227	0.93303	3.25699	0.102488	0.41147	3.40531	3.21958	3.77676	1.30275	3.77676	0.229614	1	0.202078	0.220283	0.165667	-0.0546167	0.935728	0.593008	FALSE	NA	NA	NA	no	NA	no	no	NA
23538	isoComp_00023538	geneComp_00008394	ENST00000341071.11	ENSG00000160058.19	Cancer	Normal_tissue	BSDC1	NA	NA	189.603	161.608	245.593	25.2908	16.2201	0.603742	0.374337	26.3726	22.4779	34.1619	7.91754	15.8465	0.603661	0.433409	0.128789	0.120417	0.145533	0.0251167	0.8847	0.259013	FALSE	NA	NA	NA	no	NA	no	no	NA
23539	isoComp_00023539	geneComp_00008394	ENST00000373520.8	ENSG00000160058.19	Cancer	Normal_tissue	BSDC1	NA	NA	189.603	161.608	245.593	25.2908	16.2201	0.603742	0.374337	4.19905	1.51104	9.57507	0.667011	5.21558	2.65573	0.228405	0.0224444	0.0127833	0.0417667	0.0289833	0.370787	0.259013	FALSE	NA	NA	NA	no	NA	no	no	NA
23540	isoComp_00023540	geneComp_00008394	ENST00000444377.5	ENSG00000160058.19	Cancer	Normal_tissue	BSDC1	NA	NA	189.603	161.608	245.593	25.2908	16.2201	0.603742	0.374337	4.97494	0	14.9248	0	14.9248	10.5445	0.00203644	0.0178889	0	0.0536667	0.0536667	1	0.259013	TRUE	NA	NA	NA	no	NA	no	no	NA
23541	isoComp_00023541	geneComp_00008394	ENST00000455895.7	ENSG00000160058.19	Cancer	Normal_tissue	BSDC1	NA	NA	189.603	161.608	245.593	25.2908	16.2201	0.603742	0.374337	154.056	137.619	186.931	18.4337	19.1871	0.441801	0.342074	0.830889	0.866817	0.759033	-0.107783	0.309108	0.259013	FALSE	NA	NA	NA	no	NA	no	no	NA
23542	isoComp_00023542	geneComp_00008395	ENST00000316459.4	ENSG00000160062.15	Cancer	Normal_tissue	ZBTB8A	NA	NA	113.484	93.3121	153.829	21.2383	8.10462	0.721128	0.828382	3.56658	4.31973	2.06027	3.17918	2.05488	-1.06446	0.935885	0.0224333	0.0273833	0.0125333	-0.01485	0.578693	0.691577	FALSE	NA	NA	NA	no	NA	no	no	NA
23543	isoComp_00023543	geneComp_00008395	ENST00000373510.9	ENSG00000160062.15	Cancer	Normal_tissue	ZBTB8A	NA	NA	113.484	93.3121	153.829	21.2383	8.10462	0.721128	0.828382	65.8302	45.467	106.557	13.1802	5.57175	1.22854	0.441698	0.527044	0.44405	0.693033	0.248983	0.449949	0.691577	FALSE	NA	NA	NA	no	NA	no	no	NA
23544	isoComp_00023544	geneComp_00008395	transcript1276.chr1.nnic	ENSG00000160062.15	Cancer	Normal_tissue	ZBTB8A	NA	NA	113.484	93.3121	153.829	21.2383	8.10462	0.721128	0.828382	44.0875	43.5254	45.2119	6.40483	3.77622	0.0548338	0.94509	0.450533	0.528567	0.294467	-0.2341	0.567613	0.691577	FALSE	NA	NA	NA	no	NA	no	no	NA
23545	isoComp_00023545	geneComp_00008396	ENST00000472194.6	ENSG00000160072.20	Cancer	Normal_tissue	ATAD3B	NA	NA	16.5552	17.2433	15.1789	6.01161	6.11486	-0.183851	0.931434	16.5552	17.2433	15.1789	6.01161	6.11486	-0.183851	0.894352	1	1	1	0	NA	NA	FALSE	NA	NA	NA	no	NA	no	no	NA
23546	isoComp_00023546	geneComp_00008397	ENST00000291386.4	ENSG00000160075.12	Cancer	Normal_tissue	SSU72	NA	NA	87.2987	81.2253	99.4455	10.6442	26.9581	0.291944	0.700579	69.7442	70.3346	68.5635	9.0113	9.87921	-0.0367897	0.988519	0.862578	0.896333	0.795067	-0.101267	0.802913	0.802913	FALSE	NA	NA	NA	no	NA	no	no	NA
23547	isoComp_00023547	geneComp_00008397	ENST00000359060.5	ENSG00000160075.12	Cancer	Normal_tissue	SSU72	NA	NA	87.2987	81.2253	99.4455	10.6442	26.9581	0.291944	0.700579	17.5544	10.8907	30.882	8.65517	30.882	1.50282	0.147295	0.137422	0.103667	0.204933	0.101267	0.802913	0.802913	FALSE	NA	NA	NA	no	NA	no	no	NA
23548	isoComp_00023548	geneComp_00008398	ENST00000347370.6	ENSG00000160087.21	Cancer	Normal_tissue	UBE2J2	NA	NA	65.4165	59.9242	76.4013	9.41647	11.825	0.350407	0.990053	7.55566	4.60426	13.4585	4.60426	8.13897	1.54542	0.331357	0.0844556	0.04465	0.164067	0.119417	0.21212	0.1285	FALSE	0	0.994958	TRUE	no	Endoplasmic_reticulum	yes	no	NA
23549	isoComp_00023549	geneComp_00008398	ENST00000349431.11	ENSG00000160087.21	Cancer	Normal_tissue	UBE2J2	NA	NA	65.4165	59.9242	76.4013	9.41647	11.825	0.350407	0.990053	56.3153	55.3199	58.3061	5.50449	6.98528	0.0758359	0.909983	0.893878	0.95535	0.770933	-0.184417	0.0475726	0.1285	FALSE	0	0.9982	TRUE	no	Endoplasmic_reticulum	yes	no	NA
23550	isoComp_00023550	geneComp_00008398	ENST00000450390.6	ENSG00000160087.21	Cancer	Normal_tissue	UBE2J2	NA	NA	65.4165	59.9242	76.4013	9.41647	11.825	0.350407	0.990053	1.54555	0	4.63664	0	4.63664	8.86005	0.232079	0.0216667	0	0.065	0.065	1	0.1285	FALSE	0	0.995881	TRUE	no	Endoplasmic_reticulum	yes	no	NA
23551	isoComp_00023551	geneComp_00008399	ENST00000481487.1	ENSG00000160097.21	Cancer	Normal_tissue	FNDC5	NA	NA	5.08978	9.94027e-12	15.2693	7.05112e-12	5.21947	10.5774	0.00582174	5.08978	9.94027e-12	15.2693	7.05112e-12	5.21947	10.5774	0.00203644	1	1	1	0	NA	NA	NA	NA	NA	NA	NA	NA	NA	NA	NA
23552	isoComp_00023552	geneComp_00008400	ENST00000596224.5	ENSG00000160111.15	Cancer	Normal_tissue	CPAMD8	NA	NA	28.0948	30.2896	23.7053	14.6965	9.19078	-0.353478	0.776568	13.8983	16.2212	9.25235	7.09561	6.69064	-0.809323	0.547208	0.4386	0.524283	0.267233	-0.25705	0.408173	0.591095	NA	NA	NA	NA	NA	NA	NA	NA	NA
23553	isoComp_00023553	geneComp_00008400	ENST00000600235.5	ENSG00000160111.15	Cancer	Normal_tissue	CPAMD8	NA	NA	28.0948	30.2896	23.7053	14.6965	9.19078	-0.353478	0.776568	7.09417	7.39638	6.48973	6.19398	4.1366	-0.188389	1	0.315778	0.378217	0.1909	-0.187317	0.811277	0.591095	FALSE	NA	NA	NA	no	NA	no	no	NA
23554	isoComp_00023554	geneComp_00008400	ENST00000651564.2	ENSG00000160111.15	Cancer	Normal_tissue	CPAMD8	NA	NA	28.0948	30.2896	23.7053	14.6965	9.19078	-0.353478	0.776568	7.10237	6.67194	7.96322	5.41354	5.30564	0.254896	0.880889	0.245656	0.0975333	0.5419	0.444367	0.364011	0.591095	FALSE	NA	NA	NA	no	NA	no	no	NA
23555	isoComp_00023555	geneComp_00008401	ENST00000291442.4	ENSG00000160113.6	Cancer	Normal_tissue	NR2F6	NA	NA	67.9631	65.0175	73.8543	9.93393	8.28023	0.183828	0.795941	67.9631	65.0175	73.8543	9.93393	8.28023	0.183828	0.78696	1	1	1	0	NA	NA	FALSE	NA	NA	NA	no	NA	no	no	NA
23556	isoComp_00023556	geneComp_00008402	ENST00000651416.1	ENSG00000160117.16	Cancer	Normal_tissue	ANKLE1	NA	NA	7.30011	10.9437	0.0130278	5.29963	0.00213715	-8.89382	0.00217678	7.30011	10.9437	0.0130278	5.29963	0.00213715	-8.89382	0.0535323	1	1	1	0	NA	NA	FALSE	NA	NA	NA	no	NA	no	no	NA
23557	isoComp_00023557	geneComp_00008403	ENST00000291458.9	ENSG00000160124.9	Cancer	Normal_tissue	MIX23	NA	NA	17.3117	21.5537	8.8276	9.97551	4.65268	-1.28688	0.114474	17.3117	21.5537	8.8276	9.97551	4.65268	-1.28688	0.178931	1	1	1	0	NA	NA	FALSE	NA	NA	NA	no	NA	no	no	NA
23558	isoComp_00023558	geneComp_00008404	ENST00000330374.7	ENSG00000160131.14	Cancer	Normal_tissue	VMA21	NA	NA	146.561	157.085	125.514	13.6828	5.07885	-0.323671	0.64531	146.561	157.085	125.514	13.6828	5.07885	-0.323671	0.707509	1	1	1	0	NA	NA	FALSE	NA	NA	NA	no	NA	no	no	NA
23559	isoComp_00023559	geneComp_00008405	ENST00000240874.7	ENSG00000160145.16	Cancer	Normal_tissue	KALRN	NA	NA	17.0775	21.3992	8.43399	12.5537	1.83579	-1.34224	0.00346925	5.85531	6.4278	4.71034	2.97261	2.44329	-0.447677	0.95336	0.397167	0.344833	0.501833	0.157	0.577866	0.645399	FALSE	NA	NA	NA	no	NA	no	no	NA
23560	isoComp_00023560	geneComp_00008405	ENST00000483658.2	ENSG00000160145.16	Cancer	Normal_tissue	KALRN	NA	NA	17.0775	21.3992	8.43399	12.5537	1.83579	-1.34224	0.00346925	2.99181	4.48771	6.09582e-07	4.48771	9.94301e-08	-8.81296	0.421108	0.0362556	0.0543833	0	-0.0543833	1	0.645399	NA	NA	NA	NA	NA	NA	NA	NA	NA
23561	isoComp_00023561	geneComp_00008405	ENST00000682506.1	ENSG00000160145.16	Cancer	Normal_tissue	KALRN	NA	NA	17.0775	21.3992	8.43399	12.5537	1.83579	-1.34224	0.00346925	5.32037	7.08926	1.78258	2.66156	1.78258	-1.98563	0.436255	0.4839	0.559633	0.332433	-0.2272	0.560098	0.645399	FALSE	NA	NA	NA	no	NA	no	no	NA
23562	isoComp_00023562	geneComp_00008405	ENST00000682890.1	ENSG00000160145.16	Cancer	Normal_tissue	KALRN	NA	NA	17.0775	21.3992	8.43399	12.5537	1.83579	-1.34224	0.00346925	2.90999	3.39445	1.94107	3.39445	1.94107	-0.803156	1	0.0826667	0.0411333	0.165733	0.1246	0.536516	0.645399	NA	NA	NA	NA	NA	NA	NA	NA	NA
23563	isoComp_00023563	geneComp_00008406	ENST00000361802.6	ENSG00000160179.19	Cancer	Normal_tissue	ABCG1	NA	NA	62.017	69.9452	46.1606	9.13112	11.844	-0.599457	0.394715	31.1989	36.5154	20.5657	4.07107	7.55549	-0.827959	0.258889	0.502733	0.530667	0.446867	-0.0838	0.520187	0.520187	FALSE	NA	NA	NA	no	NA	no	no	NA
23564	isoComp_00023564	geneComp_00008406	ENST00000398449.8	ENSG00000160179.19	Cancer	Normal_tissue	ABCG1	NA	NA	62.017	69.9452	46.1606	9.13112	11.844	-0.599457	0.394715	30.8181	33.4298	25.5949	5.23822	7.49402	-0.385145	0.737154	0.497267	0.469333	0.553133	0.0838	0.520187	0.520187	FALSE	NA	NA	NA	no	NA	no	no	NA
23565	isoComp_00023565	geneComp_00008407	ENST00000518498.3	ENSG00000160180.17	Cancer	Normal_tissue	TFF3	NA	NA	0.663325	0	1.98998	0	1.98998	7.64384	0.666667	0.663325	0	1.98998	0	1.98998	7.64384	0.666667	1	NA	1	NA	NA	NA	NA	NA	NA	NA	NA	NA	NA	NA	NA
23566	isoComp_00023566	geneComp_00008408	ENST00000398397.3	ENSG00000160183.17	Cancer	Normal_tissue	TMPRSS3	NA	NA	89.6973	108.162	52.7675	30.1199	18.9866	-1.03534	0.0273767	10.7325	10.7667	10.6642	1.55366	3.5586	-0.0137838	1	0.172433	0.119183	0.278933	0.15975	0.346917	0.357829	FALSE	NA	NA	NA	no	NA	no	no	NA
23567	isoComp_00023567	geneComp_00008408	ENST00000398405.5	ENSG00000160183.17	Cancer	Normal_tissue	TMPRSS3	NA	NA	89.6973	108.162	52.7675	30.1199	18.9866	-1.03534	0.0273767	3.21078	4.81617	6.22066e-07	4.81617	1.01466e-07	-8.91464	0.421108	0.0129667	0.01945	0	-0.01945	1	0.357829	FALSE	NA	NA	NA	no	NA	no	no	NA
23568	isoComp_00023568	geneComp_00008408	ENST00000433957.7	ENSG00000160183.17	Cancer	Normal_tissue	TMPRSS3	NA	NA	89.6973	108.162	52.7675	30.1199	18.9866	-1.03534	0.0273767	9.6558	11.9708	5.02585	7.69429	5.01272	-1.25041	0.345501	0.0677889	0.0698167	0.0637333	-0.00608333	1	0.357829	FALSE	NA	NA	NA	no	NA	no	no	NA
23569	isoComp_00023569	geneComp_00008408	ENST00000476848.5	ENSG00000160183.17	Cancer	Normal_tissue	TMPRSS3	NA	NA	89.6973	108.162	52.7675	30.1199	18.9866	-1.03534	0.0273767	1.92722	0	5.78167	0	5.78167	9.17784	0.0840732	0.0305111	0	0.0915333	0.0915333	1	0.357829	FALSE	NA	NA	NA	no	NA	no	no	NA
23570	isoComp_00023570	geneComp_00008408	ENST00000644384.2	ENSG00000160183.17	Cancer	Normal_tissue	TMPRSS3	NA	NA	89.6973	108.162	52.7675	30.1199	18.9866	-1.03534	0.0273767	53.7374	68.057	25.0984	18.1517	9.38655	-1.43878	0.0397013	0.577256	0.623283	0.4852	-0.138083	0.377594	0.357829	FALSE	NA	NA	NA	no	NA	no	no	NA
23571	isoComp_00023571	geneComp_00008408	ENST00000652415.1	ENSG00000160183.17	Cancer	Normal_tissue	TMPRSS3	NA	NA	89.6973	108.162	52.7675	30.1199	18.9866	-1.03534	0.0273767	4.56974	5.8742	1.96083	2.08595	1.95116	-1.57804	0.935885	0.0651444	0.08525	0.0249333	-0.0603167	0.811568	0.357829	FALSE	NA	NA	NA	no	NA	no	no	NA
23572	isoComp_00023572	geneComp_00008408	transcript460.chr21.nic	ENSG00000160183.17	Cancer	Normal_tissue	TMPRSS3	NA	NA	89.6973	108.162	52.7675	30.1199	18.9866	-1.03534	0.0273767	5.86381	6.67745	4.23652	1.47938	4.12468	-0.655173	0.78761	0.0738667	0.0829667	0.0556667	-0.0273	0.785379	0.357829	FALSE	NA	NA	NA	no	NA	no	no	NA
23573	isoComp_00023573	geneComp_00008409	ENST00000291536.8	ENSG00000160188.10	Cancer	Normal_tissue	RSPH1	NA	NA	9.02831	9.29495	8.49503	3.44063	5.43979	-0.129682	0.370468	9.02831	9.29495	8.49503	3.44063	5.43979	-0.129682	0.698332	1	1	1	0	NA	NA	FALSE	NA	NA	NA	no	NA	no	no	NA
23574	isoComp_00023574	geneComp_00008410	ENST00000352133.3	ENSG00000160190.14	Cancer	Normal_tissue	SLC37A1	NA	NA	11.1743	16.7546	0.0138583	8.44261	0.00227421	-9.4567	1	9.03097	13.5395	0.0138578	6.77038	0.00227412	-9.14957	0.0285862	0.938171	0.8918	1	0.1082	1	1	FALSE	NA	NA	NA	no	NA	no	no	NA
23575	isoComp_00023575	geneComp_00008410	ENST00000398341.7	ENSG00000160190.14	Cancer	Normal_tissue	SLC37A1	NA	NA	11.1743	16.7546	0.0138583	8.44261	0.00227421	-9.4567	1	2.14335	3.21503	5.511e-07	3.21503	8.9891e-08	-8.33309	0.612163	0.0618286	0.1082	0	-0.1082	1	1	FALSE	NA	NA	NA	no	NA	no	no	NA
23576	isoComp_00023576	geneComp_00008411	ENST00000291539.11	ENSG00000160191.18	Cancer	Normal_tissue	PDE9A	NA	NA	79.193	83.8932	69.7928	11.7926	37.5009	-0.26544	0.65784	35.8981	40.1031	27.4883	5.7156	15.4516	-0.544732	0.597878	0.454944	0.489133	0.386567	-0.102567	0.412888	0.385728	FALSE	NA	NA	NA	no	NA	no	no	NA
23577	isoComp_00023577	geneComp_00008411	ENST00000335512.8	ENSG00000160191.18	Cancer	Normal_tissue	PDE9A	NA	NA	79.193	83.8932	69.7928	11.7926	37.5009	-0.26544	0.65784	24.7606	27.7592	18.7633	3.93944	7.38096	-0.564808	0.614202	0.3268	0.33385	0.3127	-0.02115	0.530874	0.385728	FALSE	NA	NA	NA	no	NA	no	no	NA
23578	isoComp_00023578	geneComp_00008411	ENST00000398232.7	ENSG00000160191.18	Cancer	Normal_tissue	PDE9A	NA	NA	79.193	83.8932	69.7928	11.7926	37.5009	-0.26544	0.65784	1.10875	1.66313	4.38656e-07	1.66313	7.15501e-08	-7.38634	1	0.0116667	0.0175	0	-0.0175	1	0.385728	FALSE	NA	NA	NA	no	NA	no	no	NA
23579	isoComp_00023579	geneComp_00008411	ENST00000398234.7	ENSG00000160191.18	Cancer	Normal_tissue	PDE9A	NA	NA	79.193	83.8932	69.7928	11.7926	37.5009	-0.26544	0.65784	8.56165	8.78229	8.12037	1.91318	3.96921	-0.112918	1	0.106	0.0963833	0.125233	0.02885	0.783749	0.385728	FALSE	NA	NA	NA	no	NA	no	no	NA
23580	isoComp_00023580	geneComp_00008411	ENST00000398236.7	ENSG00000160191.18	Cancer	Normal_tissue	PDE9A	NA	NA	79.193	83.8932	69.7928	11.7926	37.5009	-0.26544	0.65784	0.928655	0	2.78597	0	2.78597	8.1272	0.666667	0.00641111	0	0.0192333	0.0192333	1	0.385728	FALSE	NA	NA	NA	no	NA	no	no	NA
23581	isoComp_00023581	geneComp_00008411	ENST00000486902.5	ENSG00000160191.18	Cancer	Normal_tissue	PDE9A	NA	NA	79.193	83.8932	69.7928	11.7926	37.5009	-0.26544	0.65784	1.34435	1.04599	1.94107	1.04599	1.94107	0.88567	1	0.0118111	0.0110167	0.0134	0.00238333	0.632982	0.385728	FALSE	NA	NA	NA	no	NA	no	no	NA
23582	isoComp_00023582	geneComp_00008411	ENST00000489319.5	ENSG00000160191.18	Cancer	Normal_tissue	PDE9A	NA	NA	79.193	83.8932	69.7928	11.7926	37.5009	-0.26544	0.65784	3.8149	2.52834	6.38801	0.350907	5.63622	1.33373	0.440508	0.0406111	0.0324167	0.057	0.0245833	0.175731	0.385728	FALSE	NA	NA	NA	no	NA	no	no	NA
23583	isoComp_00023583	geneComp_00008411	transcript478.chr21.nnic	ENSG00000160191.18	Cancer	Normal_tissue	PDE9A	NA	NA	79.193	83.8932	69.7928	11.7926	37.5009	-0.26544	0.65784	2.77605	2.01114	4.30588	0.969361	2.10107	1.09449	0.814672	0.0417333	0.0196833	0.0858333	0.06615	0.494704	0.385728	FALSE	NA	NA	NA	no	NA	no	no	NA
23584	isoComp_00023584	geneComp_00008412	ENST00000330317.6	ENSG00000160193.12	Cancer	Normal_tissue	WDR4	NA	NA	22.2193	27.2442	12.1694	5.27998	2.76485	-1.16204	0.228017	15.5813	19.2809	8.18217	4.84504	1.64769	-1.2356	0.342191	0.697011	0.689183	0.712667	0.0234833	0.842415	0.842415	FALSE	NA	NA	NA	no	NA	no	no	NA
23585	isoComp_00023585	geneComp_00008412	ENST00000398208.3	ENSG00000160193.12	Cancer	Normal_tissue	WDR4	NA	NA	22.2193	27.2442	12.1694	5.27998	2.76485	-1.16204	0.228017	6.63795	7.96334	3.98718	1.99307	1.98575	-0.9962	0.95336	0.302989	0.310817	0.287333	-0.0234833	0.842415	0.842415	FALSE	NA	NA	NA	no	NA	no	no	NA
23586	isoComp_00023586	geneComp_00008413	ENST00000340344.4	ENSG00000160194.18	Cancer	Normal_tissue	NDUFV3	NA	NA	63.7445	60.5186	70.1963	6.1665	10.5194	0.213984	0.859101	18.0912	19.0779	16.1178	1.27637	6.42103	-0.243104	0.985692	0.294578	0.326217	0.2313	-0.0949167	0.489582	0.381353	FALSE	NA	NA	NA	no	NA	no	no	NA
23587	isoComp_00023587	geneComp_00008413	ENST00000354250.7	ENSG00000160194.18	Cancer	Normal_tissue	NDUFV3	NA	NA	63.7445	60.5186	70.1963	6.1665	10.5194	0.213984	0.859101	44.369	39.5142	54.0785	5.44272	10.4563	0.452583	0.514725	0.687456	0.646833	0.7687	0.121867	0.340161	0.381353	FALSE	NA	NA	NA	no	NA	no	no	NA
23588	isoComp_00023588	geneComp_00008413	ENST00000460259.1	ENSG00000160194.18	Cancer	Normal_tissue	NDUFV3	NA	NA	63.7445	60.5186	70.1963	6.1665	10.5194	0.213984	0.859101	1.28431	1.92647	4.63273e-07	1.92647	7.55654e-08	-7.59722	0.898745	0.0179667	0.02695	0	-0.02695	1	0.381353	FALSE	NA	NA	NA	no	NA	no	no	NA
23589	isoComp_00023589	geneComp_00008414	ENST00000291547.10	ENSG00000160199.15	Cancer	Normal_tissue	PKNOX1	NA	NA	173.979	172.168	177.601	10.7745	11.9065	0.044825	0.887136	127.283	132.042	117.766	9.63068	10.8998	-0.165054	0.867257	0.729989	0.76415	0.661667	-0.102483	0.215428	0.215428	FALSE	NA	NA	NA	no	NA	no	no	NA
23590	isoComp_00023590	geneComp_00008414	ENST00000432907.6	ENSG00000160199.15	Cancer	Normal_tissue	PKNOX1	NA	NA	173.979	172.168	177.601	10.7745	11.9065	0.044825	0.887136	46.6953	40.1256	59.8347	1.81053	5.46725	0.57634	0.292813	0.270011	0.23585	0.338333	0.102483	0.215428	0.215428	FALSE	NA	NA	NA	no	NA	no	no	NA
23591	isoComp_00023591	geneComp_00008415	ENST00000352178.9	ENSG00000160200.18	Cancer	Normal_tissue	CBS	NA	NA	43.2362	45.0247	39.6593	7.33487	16.8986	-0.183015	0.328103	13.0948	13.6218	12.0407	2.7632	5.50885	-0.177854	0.867431	0.297322	0.301433	0.2891	-0.0123333	0.986573	0.514256	FALSE	NA	NA	NA	no	NA	no	no	NA
23592	isoComp_00023592	geneComp_00008415	ENST00000359624.7	ENSG00000160200.18	Cancer	Normal_tissue	CBS	NA	NA	43.2362	45.0247	39.6593	7.33487	16.8986	-0.183015	0.328103	1.48836	2.23255	0	1.37438	0	-7.80899	0.898745	0.0340667	0.0511	0	-0.0511	1	0.514256	FALSE	NA	NA	NA	no	NA	no	no	NA
23593	isoComp_00023593	geneComp_00008415	ENST00000398165.8	ENSG00000160200.18	Cancer	Normal_tissue	CBS	NA	NA	43.2362	45.0247	39.6593	7.33487	16.8986	-0.183015	0.328103	16.4619	15.6067	18.1723	1.6438	5.39113	0.219444	1	0.411111	0.362583	0.508167	0.145583	0.434315	0.514256	FALSE	NA	NA	NA	no	NA	no	no	NA
23594	isoComp_00023594	geneComp_00008415	ENST00000461686.5	ENSG00000160200.18	Cancer	Normal_tissue	CBS	NA	NA	43.2362	45.0247	39.6593	7.33487	16.8986	-0.183015	0.328103	12.1912	13.5636	9.44623	3.60655	6.41912	-0.521469	0.636159	0.257511	0.2849	0.202733	-0.0821667	0.651152	0.514256	FALSE	NA	NA	NA	no	NA	no	no	NA
23595	isoComp_00023595	geneComp_00008416	ENST00000291552.9	ENSG00000160201.12	Cancer	Normal_tissue	U2AF1	NA	NA	115.651	97.9913	150.97	18.2784	39.8687	0.62348	0.333781	23.8085	21.535	28.3554	6.21575	8.05766	0.396779	0.633159	0.203944	0.201633	0.208567	0.00693333	1	0.944173	FALSE	NA	NA	NA	no	NA	no	no	NA
23596	isoComp_00023596	geneComp_00008416	ENST00000380276.6	ENSG00000160201.12	Cancer	Normal_tissue	U2AF1	NA	NA	115.651	97.9913	150.97	18.2784	39.8687	0.62348	0.333781	13.4049	13.5959	13.023	5.24896	0.73464	-0.0620706	1	0.129356	0.1452	0.0976667	-0.0475333	0.54623	0.944173	FALSE	NA	NA	NA	no	NA	no	no	NA
23597	isoComp_00023597	geneComp_00008416	ENST00000459639.5	ENSG00000160201.12	Cancer	Normal_tissue	U2AF1	NA	NA	115.651	97.9913	150.97	18.2784	39.8687	0.62348	0.333781	0.874162	1.14203	0.338428	0.370342	0.338428	-1.72525	0.898745	0.00864444	0.01175	0.00243333	-0.00931667	0.522302	0.944173	FALSE	NA	NA	NA	no	NA	no	no	NA
23598	isoComp_00023598	geneComp_00008416	ENST00000464750.5	ENSG00000160201.12	Cancer	Normal_tissue	U2AF1	NA	NA	115.651	97.9913	150.97	18.2784	39.8687	0.62348	0.333781	4.95964	5.17978	4.51938	0.852588	2.27154	-0.196357	0.95336	0.0573444	0.0649	0.0422333	-0.0226667	0.55403	0.944173	FALSE	NA	NA	NA	no	NA	no	no	NA
23599	isoComp_00023599	geneComp_00008416	ENST00000471250.5	ENSG00000160201.12	Cancer	Normal_tissue	U2AF1	NA	NA	115.651	97.9913	150.97	18.2784	39.8687	0.62348	0.333781	2.68125	1.70357	4.63661	0.669302	4.63661	1.43918	1	0.0190333	0.0182667	0.0205667	0.0023	0.933713	0.944173	TRUE	NA	NA	NA	no	NA	no	no	NA
23600	isoComp_00023600	geneComp_00008416	ENST00000475639.5	ENSG00000160201.12	Cancer	Normal_tissue	U2AF1	NA	NA	115.651	97.9913	150.97	18.2784	39.8687	0.62348	0.333781	3.75982	2.82522	5.62903	1.19096	5.62903	0.991986	1	0.0300667	0.02475	0.0407	0.01595	0.846636	0.944173	FALSE	NA	NA	NA	no	NA	no	no	NA
23601	isoComp_00023601	geneComp_00008416	ENST00000478282.1	ENSG00000160201.12	Cancer	Normal_tissue	U2AF1	NA	NA	115.651	97.9913	150.97	18.2784	39.8687	0.62348	0.333781	24.4875	20.9012	31.6602	8.19051	21.5089	0.598853	0.814891	0.214322	0.23115	0.180667	-0.0504833	0.544366	0.944173	TRUE	NA	NA	NA	no	NA	no	no	NA
23602	isoComp_00023602	geneComp_00008416	ENST00000496462.1	ENSG00000160201.12	Cancer	Normal_tissue	U2AF1	NA	NA	115.651	97.9913	150.97	18.2784	39.8687	0.62348	0.333781	41.675	31.1087	62.8076	7.69618	20.2632	1.01339	0.142955	0.337278	0.30235	0.407133	0.104783	0.225767	0.944173	FALSE	NA	NA	NA	no	NA	no	no	NA
23603	isoComp_00023603	geneComp_00008417	ENST00000291560.7	ENSG00000160207.9	Cancer	Normal_tissue	HSF2BP	NA	NA	13.9973	16.5321	8.92775	2.49556	5.21141	-0.888156	0.370224	13.9973	16.5321	8.92775	2.49556	5.21141	-0.888156	0.469122	1	1	1	0	NA	NA	FALSE	NA	NA	NA	no	NA	no	no	NA
23604	isoComp_00023604	geneComp_00008418	ENST00000340648.6	ENSG00000160208.13	Cancer	Normal_tissue	RRP1B	NA	NA	132.79	124.288	149.795	9.30748	16.6443	0.269275	0.631184	130.113	120.272	149.795	11.0224	16.6443	0.316663	0.489279	0.975778	0.963667	1	0.0363333	1	1	FALSE	NA	NA	NA	no	NA	no	no	NA
23605	isoComp_00023605	geneComp_00008418	ENST00000470886.1	ENSG00000160208.13	Cancer	Normal_tissue	RRP1B	NA	NA	132.79	124.288	149.795	9.30748	16.6443	0.269275	0.631184	2.67763	4.01645	0	3.64682	0	-8.65336	0.14476	0.0242222	0.0363333	0	-0.0363333	1	1	FALSE	NA	NA	NA	no	NA	no	no	NA
23606	isoComp_00023606	geneComp_00008419	ENST00000291565.9	ENSG00000160209.19	Cancer	Normal_tissue	PDXK	NA	NA	83.5529	90.9951	68.6684	5.82191	36.6077	-0.406091	0.974245	83.5529	90.9951	68.6684	5.82191	36.6077	-0.406091	0.588871	1	1	1	0	NA	NA	FALSE	NA	NA	NA	no	NA	no	no	NA
23607	isoComp_00023607	geneComp_00008420	ENST00000393562.10	ENSG00000160211.20	Cancer	Normal_tissue	G6PD	NA	NA	35.9958	32.3437	43.3	8.3854	7.79433	0.420769	0.679811	13.2345	12.1277	15.448	2.88555	2.70549	0.348861	0.802422	0.375822	0.381683	0.3641	-0.0175833	0.927602	0.992062	FALSE	NA	NA	NA	no	NA	no	no	NA
23608	isoComp_00023608	geneComp_00008420	ENST00000393564.7	ENSG00000160211.20	Cancer	Normal_tissue	G6PD	NA	NA	35.9958	32.3437	43.3	8.3854	7.79433	0.420769	0.679811	14.4199	12.6268	18.0062	3.0766	3.4812	0.511666	0.613767	0.397689	0.3898	0.413467	0.0236667	0.897471	0.992062	FALSE	NA	NA	NA	no	NA	no	no	NA
23609	isoComp_00023609	geneComp_00008420	ENST00000439227.6	ENSG00000160211.20	Cancer	Normal_tissue	G6PD	NA	NA	35.9958	32.3437	43.3	8.3854	7.79433	0.420769	0.679811	8.34146	7.58928	9.84584	3.10248	2.69393	0.375116	1	0.226489	0.228517	0.222433	-0.00608333	0.973088	0.992062	FALSE	NA	NA	NA	no	NA	no	no	NA
23610	isoComp_00023610	geneComp_00008421	ENST00000291568.7	ENSG00000160213.10	Cancer	Normal_tissue	CSTB	NA	NA	22.113	20.241	25.857	2.61525	6.25862	0.353122	1	17.1106	16.9161	17.4995	2.60823	0.501871	0.0488861	1	0.815833	0.849717	0.748067	-0.10165	0.443276	0.443276	FALSE	NA	NA	NA	no	NA	no	no	NA
23611	isoComp_00023611	geneComp_00008421	ENST00000640406.1	ENSG00000160213.10	Cancer	Normal_tissue	CSTB	NA	NA	22.113	20.241	25.857	2.61525	6.25862	0.353122	1	5.00243	3.32488	8.35754	2.3196	5.80339	1.32717	0.544569	0.184167	0.150283	0.251933	0.10165	0.443276	0.443276	FALSE	NA	NA	NA	no	NA	no	no	NA
23612	isoComp_00023612	geneComp_00008422	ENST00000497547.2	ENSG00000160214.13	Cancer	Normal_tissue	RRP1	NA	NA	38.0159	37.8927	38.2623	3.33577	5.24899	0.0139976	0.809181	38.0159	37.8927	38.2623	3.33577	5.24899	0.0139976	0.997158	1	1	1	0	NA	NA	FALSE	NA	NA	NA	no	NA	no	no	NA
23613	isoComp_00023613	geneComp_00008423	ENST00000291572.13	ENSG00000160216.21	Cancer	Normal_tissue	AGPAT3	NA	NA	133.393	140.13	119.92	29.8114	10.3839	-0.224673	0.804064	133.393	140.13	119.92	29.8114	10.3839	-0.224673	0.809489	1	1	1	0	NA	NA	FALSE	NA	NA	NA	no	NA	no	no	NA
23614	isoComp_00023614	geneComp_00008424	ENST00000291574.9	ENSG00000160218.13	Cancer	Normal_tissue	TRAPPC10	NA	NA	35.418	33.016	40.222	8.95241	12.5435	0.284741	0.56898	35.418	33.016	40.222	8.95241	12.5435	0.284741	0.684249	1	1	1	0	NA	NA	FALSE	NA	NA	NA	no	NA	no	no	NA
23615	isoComp_00023615	geneComp_00008425	ENST00000291577.11	ENSG00000160221.18	Cancer	Normal_tissue	GATD3	NA	NA	11.4697	13.6713	7.06655	10.222	7.06655	-0.951083	0.160078	3.34851	3.68979	2.66597	2.52564	2.66597	-0.467381	0.935885	0.334371	0.327217	0.3773	0.0500833	0.766176	0.485334	FALSE	NA	NA	NA	no	NA	no	no	NA
23616	isoComp_00023616	geneComp_00008425	ENST00000427803.6	ENSG00000160221.18	Cancer	Normal_tissue	GATD3	NA	NA	11.4697	13.6713	7.06655	10.222	7.06655	-0.951083	0.160078	1.83574	2.75361	0	1.98057	0	-8.11041	0.612163	0.205086	0.239267	0	-0.239267	1	0.485334	FALSE	NA	NA	NA	no	NA	no	no	NA
23617	isoComp_00023617	geneComp_00008425	transcript529.chr21.nnic	ENSG00000160221.18	Cancer	Normal_tissue	GATD3	NA	NA	11.4697	13.6713	7.06655	10.222	7.06655	-0.951083	0.160078	6.28543	7.22786	4.40058	5.72481	4.40058	-0.714595	0.645538	0.460486	0.43345	0.6227	0.18925	0.767895	0.485334	FALSE	NA	NA	NA	no	NA	no	no	NA
23618	isoComp_00023618	geneComp_00008426	ENST00000400377.4	ENSG00000160223.18	Cancer	Normal_tissue	ICOSLG	NA	NA	13.5999	13.659	13.4816	8.3425	4.45504	-0.0188458	0.508184	12.3156	11.7325	13.4816	7.78492	4.45504	0.200318	0.905036	0.9574	0.9361	1	0.0639	1	1	FALSE	NA	NA	NA	no	NA	no	no	NA
23619	isoComp_00023619	geneComp_00008426	ENST00000407780.8	ENSG00000160223.18	Cancer	Normal_tissue	ICOSLG	NA	NA	13.5999	13.659	13.4816	8.3425	4.45504	-0.0188458	0.508184	1.28431	1.92647	4.63273e-07	1.92647	7.55654e-08	-7.59722	0.898745	0.0426	0.0639	0	-0.0639	1	1	FALSE	NA	NA	NA	no	NA	no	no	NA
23620	isoComp_00023620	geneComp_00008427	ENST00000325223.7	ENSG00000160226.16	Cancer	Normal_tissue	CFAP410	NA	NA	22.1858	11.3196	43.9182	2.90262	27.587	1.95505	0.0141274	13.717	9.10911	22.9329	2.79715	6.60167	1.33108	0.203626	0.8257	0.844433	0.788233	-0.0562	0.893388	0.817966	FALSE	NA	NA	NA	no	NA	no	no	NA
23621	isoComp_00023621	geneComp_00008427	ENST00000339818.9	ENSG00000160226.16	Cancer	Normal_tissue	CFAP410	NA	NA	22.1858	11.3196	43.9182	2.90262	27.587	1.95505	0.0141274	6.82792	1.09456	18.2946	1.09456	18.2946	4.05066	0.0102378	0.112944	0.0771	0.184633	0.107533	0.501675	0.817966	FALSE	NA	NA	NA	no	NA	no	no	NA
23622	isoComp_00023622	geneComp_00008427	ENST00000397956.7	ENSG00000160226.16	Cancer	Normal_tissue	CFAP410	NA	NA	22.1858	11.3196	43.9182	2.90262	27.587	1.95505	0.0141274	1.64089	1.11596	2.69074	1.11596	2.69074	1.2622	1	0.0613667	0.0784667	0.0271667	-0.0513	0.900748	0.817966	FALSE	NA	NA	NA	no	NA	no	no	NA
23623	isoComp_00023623	geneComp_00008428	ENST00000344519.10	ENSG00000160229.13	Cancer	Normal_tissue	ZNF66	NA	NA	39.4623	21.8617	74.6634	9.25401	29.3938	1.77153	0.0136866	39.4623	21.8617	74.6634	9.25401	29.3938	1.77153	0.00272335	1	1	1	0	NA	NA	FALSE	NA	NA	NA	no	NA	no	no	NA
23624	isoComp_00023624	geneComp_00008429	ENST00000291592.6	ENSG00000160233.8	Cancer	Normal_tissue	LRRC3	NA	NA	15.9571	9.98583	27.8996	4.52455	15.1976	1.48136	0.053394	15.9571	9.98583	27.8996	4.52455	15.1976	1.48136	0.0919435	1	1	1	0	NA	NA	FALSE	NA	NA	NA	no	NA	no	no	NA
23625	isoComp_00023625	geneComp_00008430	ENST00000355153.8	ENSG00000160255.19	Cancer	Normal_tissue	ITGB2	NA	NA	77.7732	72.6244	88.071	8.87157	11.9013	0.278178	0.645813	21.2352	19.4579	24.7898	1.85772	2.40858	0.34923	0.756267	0.278333	0.27355	0.2879	0.01435	0.844426	0.963907	FALSE	NA	NA	NA	no	NA	no	no	NA
23626	isoComp_00023626	geneComp_00008430	ENST00000397850.6	ENSG00000160255.19	Cancer	Normal_tissue	ITGB2	NA	NA	77.7732	72.6244	88.071	8.87157	11.9013	0.278178	0.645813	36.8299	34.0326	42.4243	4.09363	7.76334	0.317889	0.616297	0.472611	0.470833	0.476167	0.00533333	0.963334	0.963907	FALSE	NA	NA	NA	no	NA	no	no	NA
23627	isoComp_00023627	geneComp_00008430	ENST00000397857.5	ENSG00000160255.19	Cancer	Normal_tissue	ITGB2	NA	NA	77.7732	72.6244	88.071	8.87157	11.9013	0.278178	0.645813	19.7082	19.1338	20.8569	3.93406	3.33236	0.124335	0.922967	0.249033	0.255583	0.235933	-0.01965	0.802767	0.963907	FALSE	NA	NA	NA	no	NA	no	no	NA
23628	isoComp_00023628	geneComp_00008431	ENST00000291634.11	ENSG00000160256.14	Cancer	Normal_tissue	SLX9	NA	NA	12.9735	12.0901	14.7405	4.96395	1.75651	0.285745	0.904321	6.94094	6.55844	7.70595	3.38127	0.948904	0.232293	1	0.409233	0.352767	0.522167	0.1694	0.919982	0.587189	FALSE	NA	NA	NA	no	NA	no	no	NA
23629	isoComp_00023629	geneComp_00008431	ENST00000397826.8	ENSG00000160256.14	Cancer	Normal_tissue	SLX9	NA	NA	12.9735	12.0901	14.7405	4.96395	1.75651	0.285745	0.904321	5.39043	4.56839	7.03451	1.52767	0.808822	0.621659	0.858363	0.572233	0.619433	0.477833	-0.1416	0.694284	0.587189	FALSE	NA	NA	NA	no	NA	no	no	NA
23630	isoComp_00023630	geneComp_00008431	ENST00000485207.1	ENSG00000160256.14	Cancer	Normal_tissue	SLX9	NA	NA	12.9735	12.0901	14.7405	4.96395	1.75651	0.285745	0.904321	0.642156	0.963234	3.50397e-07	0.963233	5.7154e-08	-6.60466	1	0.0185222	0.0277833	0	-0.0277833	1	0.587189	FALSE	NA	NA	NA	no	NA	no	no	NA
23631	isoComp_00023631	geneComp_00008432	ENST00000372047.7	ENSG00000160271.16	Cancer	Normal_tissue	RALGDS	NA	NA	85.4589	76.9759	102.425	20.5179	10.287	0.412042	0.731401	38.7427	36.7657	42.6966	9.52222	4.05393	0.215705	0.946214	0.46	0.480683	0.418633	-0.06205	0.52057	0.81609	FALSE	NA	NA	NA	no	NA	no	no	NA
23632	isoComp_00023632	geneComp_00008432	ENST00000372050.8	ENSG00000160271.16	Cancer	Normal_tissue	RALGDS	NA	NA	85.4589	76.9759	102.425	20.5179	10.287	0.412042	0.731401	32.0459	27.4598	41.2181	6.75087	4.76391	0.585786	0.527722	0.381889	0.3702	0.405267	0.0350667	0.705214	0.81609	FALSE	NA	NA	NA	no	NA	no	no	NA
23633	isoComp_00023633	geneComp_00008432	ENST00000493438.5	ENSG00000160271.16	Cancer	Normal_tissue	RALGDS	NA	NA	85.4589	76.9759	102.425	20.5179	10.287	0.412042	0.731401	14.6703	12.7504	18.5102	5.02191	6.68692	0.537426	0.550627	0.1581	0.149083	0.176133	0.02705	0.732095	0.81609	TRUE	NA	NA	NA	no	NA	no	no	NA
23634	isoComp_00023634	geneComp_00008433	ENST00000397728.8	ENSG00000160285.15	Cancer	Normal_tissue	LSS	NA	NA	22.5809	16.5316	34.6795	6.48515	4.32219	1.0684	0.172656	13.9594	11.1917	19.4947	4.51219	1.17616	0.800105	0.45968	0.625489	0.649217	0.578033	-0.0711833	0.665611	0.665611	FALSE	NA	NA	NA	no	NA	no	no	NA
23635	isoComp_00023635	geneComp_00008433	ENST00000474319.1	ENSG00000160285.15	Cancer	Normal_tissue	LSS	NA	NA	22.5809	16.5316	34.6795	6.48515	4.32219	1.0684	0.172656	8.62152	5.33989	15.1848	2.13131	4.47646	1.50599	0.265114	0.374511	0.350783	0.421967	0.0711833	0.665611	0.665611	FALSE	NA	NA	NA	no	NA	no	no	NA
23636	isoComp_00023636	geneComp_00008434	ENST00000406606.7	ENSG00000160293.17	Cancer	Normal_tissue	VAV2	NA	NA	37.1392	43.4113	24.5949	22.0482	12.5203	-0.819458	0.465773	37.1392	43.4113	24.5949	22.0482	12.5203	-0.819458	0.13991	1	1	1	0	NA	NA	FALSE	NA	NA	NA	no	NA	no	no	NA
23637	isoComp_00023637	geneComp_00008435	ENST00000467026.5	ENSG00000160294.11	Cancer	Normal_tissue	MCM3AP	NA	NA	30.7336	26.2716	39.6575	6.18426	13.6322	0.593903	0.869338	1.56888	2.35331	4.97251e-07	2.35331	8.11076e-08	-7.8846	0.898745	0.0401667	0.06025	0	-0.06025	1	0.563508	FALSE	NA	NA	NA	no	NA	no	no	NA
23638	isoComp_00023638	geneComp_00008435	ENST00000486937.5	ENSG00000160294.11	Cancer	Normal_tissue	MCM3AP	NA	NA	30.7336	26.2716	39.6575	6.18426	13.6322	0.593903	0.869338	21.5755	15.4775	33.7713	5.82742	18.6998	1.12512	0.464404	0.700756	0.717883	0.6665	-0.0513833	0.689365	0.563508	TRUE	NA	NA	NA	no	NA	no	no	NA
23639	isoComp_00023639	geneComp_00008435	ENST00000496607.5	ENSG00000160294.11	Cancer	Normal_tissue	MCM3AP	NA	NA	30.7336	26.2716	39.6575	6.18426	13.6322	0.593903	0.869338	7.58925	8.44078	5.88621	5.3085	5.87356	-0.519296	0.964172	0.259067	0.22185	0.3335	0.11165	0.876474	0.563508	FALSE	NA	NA	NA	no	NA	no	no	NA
23640	isoComp_00023640	geneComp_00008436	ENST00000291691.12	ENSG00000160298.18	Cancer	Normal_tissue	C21orf58	NA	NA	5.88684	8.83026	4.04287e-07	5.12702	6.59441e-08	-9.78789	0.033763	4.98687	7.48031	0	4.96574	0	-9.54888	0.14476	0.607533	0.9113	0	-0.9113	1	1	FALSE	NA	NA	NA	no	NA	no	no	NA
23641	isoComp_00023641	geneComp_00008436	ENST00000397682.7	ENSG00000160298.18	Cancer	Normal_tissue	C21orf58	NA	NA	5.88684	8.83026	4.04287e-07	5.12702	6.59441e-08	-9.78789	0.033763	0.899963	1.34994	4.04287e-07	1.34994	6.59441e-08	-7.08735	1	0.392467	0.0887	1	0.9113	1	1	FALSE	NA	NA	NA	no	NA	no	no	NA
23642	isoComp_00023642	geneComp_00008437	ENST00000359568.10	ENSG00000160299.19	Cancer	Normal_tissue	PCNT	NA	NA	133.051	121.661	155.832	34.2192	39.2994	0.357099	0.645439	4.29385	6.44078	6.73731e-07	6.44078	1.09894e-07	-9.33323	0.20487	0.0180667	0.0271	0	-0.0271	1	0.359832	FALSE	NA	NA	NA	no	NA	no	no	NA
23643	isoComp_00023643	geneComp_00008437	ENST00000466474.6	ENSG00000160299.19	Cancer	Normal_tissue	PCNT	NA	NA	133.051	121.661	155.832	34.2192	39.2994	0.357099	0.645439	10.0725	4.89297	20.4317	2.53368	3.78393	2.05979	0.0376499	0.0917556	0.05555	0.164167	0.108617	0.0920379	0.359832	FALSE	NA	NA	NA	no	NA	no	no	NA
23644	isoComp_00023644	geneComp_00008437	ENST00000480896.5	ENSG00000160299.19	Cancer	Normal_tissue	PCNT	NA	NA	133.051	121.661	155.832	34.2192	39.2994	0.357099	0.645439	73.2903	64.7746	90.3215	19.3406	26.9732	0.479577	0.294798	0.501378	0.4727	0.558733	0.0860333	0.545546	0.359832	FALSE	NA	NA	NA	no	NA	no	no	NA
23645	isoComp_00023645	geneComp_00008437	ENST00000695525.1	ENSG00000160299.19	Cancer	Normal_tissue	PCNT	NA	NA	133.051	121.661	155.832	34.2192	39.2994	0.357099	0.645439	30.6858	29.4265	33.2045	8.0237	10.2818	0.174206	0.939326	0.232789	0.24	0.218367	-0.0216333	0.682106	0.359832	FALSE	NA	NA	NA	no	NA	no	no	NA
23646	isoComp_00023646	geneComp_00008437	ENST00000695527.1	ENSG00000160299.19	Cancer	Normal_tissue	PCNT	NA	NA	133.051	121.661	155.832	34.2192	39.2994	0.357099	0.645439	7.05938	6.49769	8.18277	4.01605	8.18277	0.332205	0.736547	0.0768111	0.0949833	0.0404667	-0.0545167	0.674306	0.359832	TRUE	NA	NA	NA	no	NA	no	no	NA
23647	isoComp_00023647	geneComp_00008437	ENST00000695530.1	ENSG00000160299.19	Cancer	Normal_tissue	PCNT	NA	NA	133.051	121.661	155.832	34.2192	39.2994	0.357099	0.645439	0.643515	0.965272	0	0.774638	0	-6.60773	1	0.0228444	0.0342667	0	-0.0342667	1	0.359832	FALSE	NA	NA	NA	no	NA	no	no	NA
23648	isoComp_00023648	geneComp_00008437	ENST00000695532.1	ENSG00000160299.19	Cancer	Normal_tissue	PCNT	NA	NA	133.051	121.661	155.832	34.2192	39.2994	0.357099	0.645439	6.27593	7.56826	3.69126	2.96267	3.69126	-1.03385	0.78761	0.0522	0.0691667	0.0182667	-0.0509	0.274106	0.359832	FALSE	NA	NA	NA	no	NA	no	no	NA
23649	isoComp_00023649	geneComp_00008437	ENST00000695536.1	ENSG00000160299.19	Cancer	Normal_tissue	PCNT	NA	NA	133.051	121.661	155.832	34.2192	39.2994	0.357099	0.645439	0.72971	1.09457	3.70529e-07	1.09456	6.04377e-08	-6.78728	1	0.00417778	0.00626667	0	-0.00626667	1	0.359832	FALSE	NA	NA	NA	no	NA	no	no	NA
23650	isoComp_00023650	geneComp_00008438	ENST00000417564.3	ENSG00000160305.18	Cancer	Normal_tissue	DIP2A	NA	NA	19.1094	11.0307	35.267	8.25106	17.6616	1.6759	0.425659	13.7624	7.55968	26.1678	7.55968	13.6463	1.79004	0.0425026	0.337344	0.145433	0.721167	0.575733	0.299516	0.161033	FALSE	NA	NA	NA	no	NA	no	no	NA
23651	isoComp_00023651	geneComp_00008438	ENST00000478105.5	ENSG00000160305.18	Cancer	Normal_tissue	DIP2A	NA	NA	19.1094	11.0307	35.267	8.25106	17.6616	1.6759	0.425659	2.4543	0	7.36291	0	7.36291	9.52609	0.0840732	0.0449333	0	0.1348	0.1348	1	0.161033	FALSE	NA	NA	NA	no	NA	no	no	NA
23652	isoComp_00023652	geneComp_00008438	ENST00000481883.1	ENSG00000160305.18	Cancer	Normal_tissue	DIP2A	NA	NA	19.1094	11.0307	35.267	8.25106	17.6616	1.6759	0.425659	2.17277	2.39102	1.73629	1.10272	1.73629	-0.459352	0.935885	0.567167	0.833783	0.0339333	-0.79985	0.150863	0.161033	FALSE	NA	NA	NA	no	NA	no	no	NA
23653	isoComp_00023653	geneComp_00008438	ENST00000494435.5	ENSG00000160305.18	Cancer	Normal_tissue	DIP2A	NA	NA	19.1094	11.0307	35.267	8.25106	17.6616	1.6759	0.425659	0.719971	1.07996	3.68396e-07	1.07995	6.00897e-08	-6.76807	1	0.0505556	0.0207833	0.1101	0.0893167	1	0.161033	FALSE	NA	NA	NA	no	NA	no	no	NA
23654	isoComp_00023654	geneComp_00008439	ENST00000291700.9	ENSG00000160307.10	Cancer	Normal_tissue	S100B	NA	NA	4.3468	2.01605	9.00831	0.976204	8.9362	2.15419	0.446954	4.3468	2.01605	9.00831	0.976204	8.9362	2.15419	0.440508	1	1	1	0	NA	NA	FALSE	NA	NA	NA	no	NA	no	no	NA
23655	isoComp_00023655	geneComp_00008440	ENST00000355680.8	ENSG00000160310.19	Cancer	Normal_tissue	PRMT2	NA	NA	187.232	161.772	238.154	1.58954	17.7065	0.557909	0.355163	38.9731	28.7248	59.4695	3.04696	15.4566	1.04959	0.120605	0.199956	0.178333	0.2432	0.0648667	0.190551	0.0147987	FALSE	NA	NA	NA	no	NA	no	no	NA
23656	isoComp_00023656	geneComp_00008440	ENST00000397628.5	ENSG00000160310.19	Cancer	Normal_tissue	PRMT2	NA	NA	187.232	161.772	238.154	1.58954	17.7065	0.557909	0.355163	16.4287	14.6123	20.0614	3.05253	4.00148	0.456973	0.716491	0.0880667	0.0905667	0.0830667	-0.0075	0.945168	0.0147987	FALSE	NA	NA	NA	no	NA	no	no	NA
23657	isoComp_00023657	geneComp_00008440	ENST00000397638.6	ENSG00000160310.19	Cancer	Normal_tissue	PRMT2	NA	NA	187.232	161.772	238.154	1.58954	17.7065	0.557909	0.355163	37.2133	31.5578	48.5243	3.03529	11.8039	0.62055	0.338252	0.197378	0.195717	0.2007	0.00498333	0.84736	0.0147987	FALSE	NA	NA	NA	no	NA	no	no	NA
23658	isoComp_00023658	geneComp_00008440	ENST00000440086.5	ENSG00000160310.19	Cancer	Normal_tissue	PRMT2	NA	NA	187.232	161.772	238.154	1.58954	17.7065	0.557909	0.355163	2.49818	3.74423	0.00607811	2.52454	0.000994064	-7.86728	0.612163	0.0150222	0.0225333	0	-0.0225333	1	0.0147987	FALSE	NA	NA	NA	no	NA	no	no	NA
23659	isoComp_00023659	geneComp_00008440	ENST00000451211.6	ENSG00000160310.19	Cancer	Normal_tissue	PRMT2	NA	NA	187.232	161.772	238.154	1.58954	17.7065	0.557909	0.355163	6.08624	7.1663	3.92611	2.82338	0.823761	-0.866469	0.78761	0.0349889	0.0442	0.0165667	-0.0276333	0.171726	0.0147987	FALSE	NA	NA	NA	no	NA	no	no	NA
23660	isoComp_00023660	geneComp_00008440	ENST00000458387.6	ENSG00000160310.19	Cancer	Normal_tissue	PRMT2	NA	NA	187.232	161.772	238.154	1.58954	17.7065	0.557909	0.355163	9.7112	7.23491	14.6638	1.98946	2.1583	1.0182	0.407298	0.0503778	0.0449	0.0613333	0.0164333	0.66328	0.0147987	FALSE	NA	NA	NA	no	NA	no	no	NA
23661	isoComp_00023661	geneComp_00008440	ENST00000482508.5	ENSG00000160310.19	Cancer	Normal_tissue	PRMT2	NA	NA	187.232	161.772	238.154	1.58954	17.7065	0.557909	0.355163	5.43141	7.97493e-10	16.2942	7.97493e-10	2.42476	10.671	0.00203644	0.0232556	0	0.0697667	0.0697667	1	0.0147987	FALSE	NA	NA	NA	no	NA	no	no	NA
23662	isoComp_00023662	geneComp_00008440	ENST00000486520.1	ENSG00000160310.19	Cancer	Normal_tissue	PRMT2	NA	NA	187.232	161.772	238.154	1.58954	17.7065	0.557909	0.355163	4.69405	3.04345	7.99526	1.24021	5.47368	1.39051	0.715139	0.0244667	0.0184667	0.0364667	0.018	0.808025	0.0147987	TRUE	NA	NA	NA	no	NA	no	no	NA
23663	isoComp_00023663	geneComp_00008440	transcript627.chr21.nic	ENSG00000160310.19	Cancer	Normal_tissue	PRMT2	NA	NA	187.232	161.772	238.154	1.58954	17.7065	0.557909	0.355163	7.89412	5.09765	13.4871	1.42913	2.75179	1.40191	0.466513	0.0402778	0.0313667	0.0581	0.0267333	0.488125	0.0147987	FALSE	NA	NA	NA	no	NA	no	no	NA
23664	isoComp_00023664	geneComp_00008440	transcript630.chr21.nic	ENSG00000160310.19	Cancer	Normal_tissue	PRMT2	NA	NA	187.232	161.772	238.154	1.58954	17.7065	0.557909	0.355163	30.4549	31.6836	27.9976	4.56395	1.74495	-0.178372	1	0.170156	0.195317	0.119833	-0.0754833	0.203053	0.0147987	FALSE	NA	NA	NA	no	NA	no	no	NA
23665	isoComp_00023665	geneComp_00008440	transcript632.chr21.nic	ENSG00000160310.19	Cancer	Normal_tissue	PRMT2	NA	NA	187.232	161.772	238.154	1.58954	17.7065	0.557909	0.355163	2.72504	3.01304	2.14903	1.06388	2.04602	-0.485618	1	0.0155889	0.0187667	0.00923333	-0.00953333	0.425186	0.0147987	FALSE	NA	NA	NA	no	NA	no	no	NA
23666	isoComp_00023666	geneComp_00008440	transcript633.chr21.nic	ENSG00000160310.19	Cancer	Normal_tissue	PRMT2	NA	NA	187.232	161.772	238.154	1.58954	17.7065	0.557909	0.355163	25.1222	25.8934	23.5797	2.67849	3.7657	-0.134987	0.993684	0.140467	0.159867	0.101667	-0.0582	0.203023	0.0147987	FALSE	NA	NA	NA	no	NA	no	no	NA
23667	isoComp_00023667	geneComp_00008441	ENST00000599916.5	ENSG00000160321.16	Cancer	Normal_tissue	ZNF208	NA	NA	2.62157	2.93634	1.99203	1.9552	1.98681	-0.55746	0.0199708	1.29214	0.944858	1.9867	0.944858	1.9867	1.06426	1	0.250167	0.1673	0.333033	0.165733	1	1	FALSE	NA	NA	NA	no	NA	no	no	NA
23668	isoComp_00023668	geneComp_00008441	transcript1585.chr19.nic	ENSG00000160321.16	Cancer	Normal_tissue	ZNF208	NA	NA	2.62157	2.93634	1.99203	1.9552	1.98681	-0.55746	0.0199708	1.32943	1.99148	0.00533366	1.24744	0.000872026	-7.02822	0.898745	0.749833	0.8327	0.666967	-0.165733	1	1	NA	NA	NA	NA	NA	NA	NA	NA	NA
23669	isoComp_00023669	geneComp_00008442	ENST00000371929.7	ENSG00000160323.19	Cancer	Normal_tissue	ADAMTS13	NA	NA	2.19096	5.92119e-15	6.57288	5.92119e-15	3.4446	9.36257	0.666667	2.19096	5.92119e-15	6.57288	5.92119e-15	3.4446	9.36257	0.0840732	1	1	1	0	NA	NA	FALSE	NA	NA	NA	no	NA	no	no	NA
23670	isoComp_00023670	geneComp_00008443	ENST00000316948.9	ENSG00000160325.15	Cancer	Normal_tissue	CACFD1	NA	NA	7.8437	5.75057	12.0299	0.917317	3.38875	1.06354	0.552496	7.8437	5.75057	12.0299	0.917317	3.38875	1.06354	0.407298	1	1	1	0	NA	NA	FALSE	NA	NA	NA	no	NA	no	no	NA
23671	isoComp_00023671	geneComp_00008444	ENST00000371899.9	ENSG00000160326.14	Cancer	Normal_tissue	SLC2A6	NA	NA	0.642156	0.963234	3.50397e-07	0.963233	5.7154e-08	-6.60466	1	0.642156	0.963234	3.50397e-07	0.963233	5.7154e-08	-6.60466	1	1	1	1	0	NA	NA	FALSE	NA	NA	NA	no	NA	no	no	NA
23672	isoComp_00023672	geneComp_00008445	ENST00000684525.1	ENSG00000160336.17	Cancer	Normal_tissue	ZNF761	NA	NA	40.1387	47.5324	25.3513	8.08568	13.3237	-0.906587	0.22555	40.1387	47.5324	25.3513	8.08568	13.3237	-0.906587	0.236657	1	1	1	0	NA	NA	FALSE	NA	NA	NA	no	NA	no	no	NA
23673	isoComp_00023673	geneComp_00008446	ENST00000371791.5	ENSG00000160345.13	Cancer	Normal_tissue	PIERCE1	NA	NA	6.73424	6.80793	6.58685	2.5011	0.720509	-0.0475555	0.429691	0.629906	0.944859	3.47395e-07	0.944858	5.66643e-08	-6.57717	1	0.0554	0.0831	0	-0.0831	1	1	FALSE	NA	NA	NA	no	NA	no	no	NA
23674	isoComp_00023674	geneComp_00008446	ENST00000429260.7	ENSG00000160345.13	Cancer	Normal_tissue	PIERCE1	NA	NA	6.73424	6.80793	6.58685	2.5011	0.720509	-0.0475555	0.429691	6.10433	5.86307	6.58685	2.3289	0.720508	0.167663	0.858363	0.9446	0.9169	1	0.0831	1	1	FALSE	NA	NA	NA	no	NA	no	no	NA
23675	isoComp_00023675	geneComp_00008447	ENST00000610902.4	ENSG00000160352.16	Cancer	Normal_tissue	ZNF714	NA	NA	21.9867	20.8824	24.1954	5.79438	6.16688	0.212349	0.883416	20.3932	20.8824	19.4148	5.79438	9.06513	-0.105081	1	0.919278	1	0.757833	-0.242167	1	1	TRUE	NA	NA	NA	no	NA	no	no	NA
23676	isoComp_00023676	geneComp_00008447	ENST00000620627.1	ENSG00000160352.16	Cancer	Normal_tissue	ZNF714	NA	NA	21.9867	20.8824	24.1954	5.79438	6.16688	0.212349	0.883416	1.59353	0	4.7806	0	4.7806	8.90406	0.232079	0.0807222	0	0.242167	0.242167	1	1	FALSE	NA	NA	NA	no	NA	no	no	NA
23677	isoComp_00023677	geneComp_00008448	ENST00000392035.6	ENSG00000160392.14	Cancer	Normal_tissue	C19orf47	NA	NA	18.1407	18.5798	17.2624	4.87227	5.72387	-0.10604	0.749076	3.87049	2.95681	5.69786	1.31011	2.89567	0.944039	0.652611	0.205478	0.184167	0.2481	0.0639333	0.35269	0.647564	FALSE	NA	NA	NA	no	NA	no	no	NA
23678	isoComp_00023678	geneComp_00008448	ENST00000582783.5	ENSG00000160392.14	Cancer	Normal_tissue	C19orf47	NA	NA	18.1407	18.5798	17.2624	4.87227	5.72387	-0.10604	0.749076	4.41574	4.71476	3.81771	2.0937	2.21497	-0.303757	1	0.214433	0.238817	0.165667	-0.07315	0.857305	0.647564	FALSE	NA	NA	NA	no	NA	no	no	NA
23679	isoComp_00023679	geneComp_00008448	ENST00000683109.1	ENSG00000160392.14	Cancer	Normal_tissue	C19orf47	NA	NA	18.1407	18.5798	17.2624	4.87227	5.72387	-0.10604	0.749076	9.85444	10.9082	7.74685	2.4244	1.08653	-0.493196	0.698332	0.580111	0.57705	0.586233	0.00918333	0.528914	0.647564	FALSE	NA	NA	NA	no	NA	no	no	NA
23680	isoComp_00023680	geneComp_00008449	ENST00000373295.7	ENSG00000160401.15	Cancer	Normal_tissue	CFAP157	NA	NA	1.88972	2.83457	5.29249e-07	2.83457	8.63268e-08	-8.15199	0.429691	1.88972	2.83457	5.29249e-07	2.83457	8.63268e-08	-8.15199	0.612163	1	1	1	0	NA	NA	FALSE	NA	NA	NA	no	NA	no	no	NA
23681	isoComp_00023681	geneComp_00008450	ENST00000336067.10	ENSG00000160404.18	Cancer	Normal_tissue	TOR2A	NA	NA	10.7365	10.2274	11.7547	4.23751	5.33574	0.200619	0.904321	1.3404	1.52147	0.978256	1.04755	0.972955	-0.631961	1	0.0819556	0.100867	0.0441333	-0.0567333	1	1	FALSE	NA	NA	NA	no	NA	no	no	NA
23682	isoComp_00023682	geneComp_00008450	ENST00000373281.8	ENSG00000160404.18	Cancer	Normal_tissue	TOR2A	NA	NA	10.7365	10.2274	11.7547	4.23751	5.33574	0.200619	0.904321	0.642156	0.963234	3.50397e-07	0.963233	5.7154e-08	-6.60466	1	0.0216667	0.0325	0	-0.0325	1	1	FALSE	NA	NA	NA	no	NA	no	no	NA
23683	isoComp_00023683	geneComp_00008450	ENST00000373284.10	ENSG00000160404.18	Cancer	Normal_tissue	TOR2A	NA	NA	10.7365	10.2274	11.7547	4.23751	5.33574	0.200619	0.904321	8.12403	6.79782	10.7765	2.01794	4.3688	0.663956	0.609746	0.875133	0.834767	0.955867	0.1211	1	1	FALSE	NA	NA	NA	no	NA	no	no	NA
23684	isoComp_00023684	geneComp_00008450	ENST00000463577.2	ENSG00000160404.18	Cancer	Normal_tissue	TOR2A	NA	NA	10.7365	10.2274	11.7547	4.23751	5.33574	0.200619	0.904321	0.629906	0.944859	3.47395e-07	0.944858	5.66643e-08	-6.57717	1	0.0212556	0.0318833	0	-0.0318833	1	1	FALSE	NA	NA	NA	no	NA	no	no	NA
23685	isoComp_00023685	geneComp_00008451	ENST00000373141.5	ENSG00000160408.16	Cancer	Normal_tissue	ST6GALNAC6	NA	NA	38.5398	33.0098	49.6	7.70239	8.85568	0.587302	0.133743	7.31838	5.60899	10.7372	1.95115	1.72996	0.935573	0.466513	0.190633	0.1769	0.2181	0.0412	0.665267	0.535754	FALSE	NA	NA	NA	no	NA	no	no	NA
23686	isoComp_00023686	geneComp_00008451	ENST00000373144.7	ENSG00000160408.16	Cancer	Normal_tissue	ST6GALNAC6	NA	NA	38.5398	33.0098	49.6	7.70239	8.85568	0.587302	0.133743	15.0178	13.2308	18.5918	3.77035	3.16138	0.490447	0.644055	0.384911	0.389467	0.3758	-0.0136667	0.845456	0.535754	FALSE	NA	NA	NA	no	NA	no	no	NA
23687	isoComp_00023687	geneComp_00008451	ENST00000373146.6	ENSG00000160408.16	Cancer	Normal_tissue	ST6GALNAC6	NA	NA	38.5398	33.0098	49.6	7.70239	8.85568	0.587302	0.133743	0.756191	0	2.26857	0	2.26857	7.83199	0.666667	0.0222556	0	0.0667667	0.0667667	1	0.535754	FALSE	NA	NA	NA	no	NA	no	no	NA
23688	isoComp_00023688	geneComp_00008451	ENST00000622357.5	ENSG00000160408.16	Cancer	Normal_tissue	ST6GALNAC6	NA	NA	38.5398	33.0098	49.6	7.70239	8.85568	0.587302	0.133743	15.4475	14.1699	18.0025	4.27488	6.11078	0.345149	0.738229	0.402178	0.433617	0.3393	-0.0943167	0.643667	0.535754	FALSE	NA	NA	NA	no	NA	no	no	NA
23689	isoComp_00023689	geneComp_00008452	ENST00000291842.10	ENSG00000160410.15	Cancer	Normal_tissue	SHKBP1	NA	NA	46.4286	43.7956	51.6945	11.1237	11.6026	0.239175	0.814245	36.2331	33.5631	41.573	9.01947	10.863	0.30869	0.737124	0.746767	0.724667	0.790967	0.0663	0.762909	0.762909	FALSE	NA	NA	NA	no	NA	no	no	NA
23690	isoComp_00023690	geneComp_00008452	transcript2270.chr19.nnic	ENSG00000160410.15	Cancer	Normal_tissue	SHKBP1	NA	NA	46.4286	43.7956	51.6945	11.1237	11.6026	0.239175	0.814245	10.1955	10.2325	10.1215	2.25827	0.929617	-0.0157258	1	0.253233	0.275333	0.209033	-0.0663	0.762909	0.762909	FALSE	NA	NA	NA	no	NA	no	no	NA
23691	isoComp_00023691	geneComp_00008453	ENST00000291900.7	ENSG00000160445.11	Cancer	Normal_tissue	ZER1	NA	NA	20.0927	18.0431	24.1919	10.9803	9.14349	0.422872	0.770214	20.0927	18.0431	24.1919	10.9803	9.14349	0.422872	0.784619	1	1	1	0	NA	NA	FALSE	NA	NA	NA	no	NA	no	no	NA
23692	isoComp_00023692	geneComp_00008454	ENST00000372663.9	ENSG00000160446.19	Cancer	Normal_tissue	ZDHHC12	NA	NA	12.5062	13.1553	11.208	4.53018	2.67888	-0.23092	0.988229	12.5062	13.1553	11.208	4.53018	2.67888	-0.23092	0.867431	1	1	1	0	NA	NA	FALSE	NA	NA	NA	no	NA	no	no	NA
23693	isoComp_00023693	geneComp_00008455	ENST00000291906.5	ENSG00000160447.7	Cancer	Normal_tissue	PKN3	NA	NA	15.4046	10.809	24.5958	6.79207	16.578	1.18544	0.290242	15.4046	10.809	24.5958	6.79207	16.578	1.18544	0.189029	1	1	1	0	NA	NA	FALSE	NA	NA	NA	no	NA	no	no	NA
23694	isoComp_00023694	geneComp_00008456	ENST00000291934.4	ENSG00000160472.5	Cancer	Normal_tissue	TMEM190	NA	NA	0.629906	0.944859	3.47395e-07	0.944858	5.66643e-08	-6.57717	1	0.629906	0.944859	3.47395e-07	0.944858	5.66643e-08	-6.57717	1	1	1	1	0	NA	NA	FALSE	NA	NA	NA	no	NA	no	no	NA
23695	isoComp_00023695	geneComp_00008457	ENST00000372264.4	ENSG00000160539.6	Cancer	Normal_tissue	PLPP7	NA	NA	10.2582	3.13626	24.502	1.40018	13.8736	2.96178	0.000914127	10.2582	3.13626	24.502	1.40018	13.8736	2.96178	0.00548459	1	1	1	0	NA	NA	FALSE	NA	NA	NA	no	NA	no	no	NA
23696	isoComp_00023696	geneComp_00008458	ENST00000261716.8	ENSG00000160551.12	Cancer	Normal_tissue	TAOK1	NA	NA	476.464	462.552	504.289	33.171	18.6118	0.124631	0.797525	476.464	462.552	504.289	33.171	18.6118	0.124631	0.717498	1	1	1	0	NA	NA	FALSE	NA	NA	NA	no	NA	no	no	NA
23697	isoComp_00023697	geneComp_00008459	ENST00000292035.10	ENSG00000160563.14	Cancer	Normal_tissue	MED27	NA	NA	28.8038	29.9221	26.5672	4.77799	2.93464	-0.171505	0.994543	25.7819	25.3893	26.5672	4.12598	2.93464	0.0653995	1	0.901722	0.852583	1	0.147417	1	1	FALSE	NA	NA	NA	no	NA	no	no	NA
23698	isoComp_00023698	geneComp_00008459	ENST00000651555.1	ENSG00000160563.14	Cancer	Normal_tissue	MED27	NA	NA	28.8038	29.9221	26.5672	4.77799	2.93464	-0.171505	0.994543	3.02186	4.5328	0	1.21066	0	-8.82744	0.292414	0.0982778	0.147417	0	-0.147417	1	1	FALSE	NA	NA	NA	no	NA	no	no	NA
23699	isoComp_00023699	geneComp_00008460	ENST00000336034.8	ENSG00000160570.14	Cancer	Normal_tissue	DEDD2	NA	NA	33.4723	26.9469	46.5229	7.80582	8.86655	0.787596	0.338619	8.52586	9.15983	7.25792	3.15866	2.47975	-0.335353	0.964172	0.287367	0.351533	0.159033	-0.1925	0.221652	0.329116	FALSE	NA	NA	NA	no	NA	no	no	NA
23700	isoComp_00023700	geneComp_00008460	ENST00000593804.5	ENSG00000160570.14	Cancer	Normal_tissue	DEDD2	NA	NA	33.4723	26.9469	46.5229	7.80582	8.86655	0.787596	0.338619	5.61795	5.26192	6.32999	1.01612	0.661271	0.266151	1	0.232178	0.278033	0.140467	-0.137567	0.626492	0.329116	FALSE	NA	NA	NA	no	NA	no	no	NA
23701	isoComp_00023701	geneComp_00008460	ENST00000596251.6	ENSG00000160570.14	Cancer	Normal_tissue	DEDD2	NA	NA	33.4723	26.9469	46.5229	7.80582	8.86655	0.787596	0.338619	19.3285	12.5252	32.935	4.58195	7.87318	1.39408	0.0887431	0.480478	0.370467	0.7005	0.330033	0.145546	0.329116	FALSE	NA	NA	NA	no	NA	no	no	NA
23702	isoComp_00023702	geneComp_00008461	ENST00000413553.1	ENSG00000160584.17	Cancer	Normal_tissue	SIK3	NA	NA	3.85276	4.02004	3.5182	2.10959	3.5182	-0.191861	0.31407	1.22061	1.83091	0	1.08598	0	-7.52427	0.898745	0.556344	0.834517	0	-0.834517	1	1	FALSE	NA	NA	NA	no	NA	no	no	NA
23703	isoComp_00023703	geneComp_00008461	ENST00000465421.5	ENSG00000160584.17	Cancer	Normal_tissue	SIK3	NA	NA	3.85276	4.02004	3.5182	2.10959	3.5182	-0.191861	0.31407	1.17273	0	3.5182	0	3.5182	8.46279	0.666667	0.111111	0	0.333333	0.333333	1	1	FALSE	NA	NA	NA	no	NA	no	no	NA
23704	isoComp_00023704	geneComp_00008461	ENST00000488337.5	ENSG00000160584.17	Cancer	Normal_tissue	SIK3	NA	NA	3.85276	4.02004	3.5182	2.10959	3.5182	-0.191861	0.31407	1.45942	2.18913	4.84916e-07	2.18913	7.90956e-08	-7.78072	0.898745	0.332544	0.165483	0.666667	0.501183	1	1	FALSE	NA	NA	NA	no	NA	no	no	NA
23705	isoComp_00023705	geneComp_00008462	ENST00000278949.9	ENSG00000160588.10	Cancer	Normal_tissue	MPZL3	NA	NA	68.5867	85.8551	34.0499	8.60056	15.0685	-1.334	0.0505154	68.5867	85.8551	34.0499	8.60056	15.0685	-1.334	0.0520622	1	1	1	0	NA	NA	FALSE	NA	NA	NA	no	NA	no	no	NA
23706	isoComp_00023706	geneComp_00008463	ENST00000356289.10	ENSG00000160593.20	Cancer	Normal_tissue	JAML	NA	NA	14.0922	7.94363	26.3892	1.71718	11.5839	1.73081	0.0377026	13.4112	7.94363	24.3463	1.71718	11.7699	1.61461	0.292823	0.974111	1	0.922333	-0.0776667	1	1	FALSE	NA	NA	NA	no	NA	no	no	NA
23707	isoComp_00023707	geneComp_00008463	ENST00000534294.5	ENSG00000160593.20	Cancer	Normal_tissue	JAML	NA	NA	14.0922	7.94363	26.3892	1.71718	11.5839	1.73081	0.0377026	0.680998	0	2.04299	0	2.04299	7.68158	0.666667	0.0258889	0	0.0776667	0.0776667	1	1	TRUE	NA	NA	NA	no	NA	no	no	NA
23708	isoComp_00023708	geneComp_00008464	ENST00000268766.11	ENSG00000160602.14	Cancer	Normal_tissue	NEK8	NA	NA	2.95642	3.51421	1.84084	2.33443	1.84084	-0.929124	0.940364	2.95642	3.51421	1.84084	2.33443	1.84084	-0.929124	0.935885	1	1	1	0	NA	NA	FALSE	NA	NA	NA	no	NA	no	no	NA
23709	isoComp_00023709	geneComp_00008465	ENST00000292090.8	ENSG00000160606.11	Cancer	Normal_tissue	TLCD1	NA	NA	12.2122	14.4773	7.68205	3.7782	5.05837	-0.913345	0.516173	12.2122	14.4773	7.68205	3.7782	5.05837	-0.913345	0.494565	1	1	1	0	NA	NA	FALSE	NA	NA	NA	no	NA	no	no	NA
23710	isoComp_00023710	geneComp_00008466	ENST00000320934.8	ENSG00000160613.15	Cancer	Normal_tissue	PCSK7	NA	NA	29.1003	27.9435	31.4137	4.28176	9.68294	0.168824	0.159105	28.3705	26.849	31.4137	4.26068	9.68294	0.22645	0.872332	0.976533	0.9648	1	0.0352	1	1	FALSE	NA	NA	NA	no	NA	no	no	NA
23711	isoComp_00023711	geneComp_00008466	ENST00000534529.5	ENSG00000160613.15	Cancer	Normal_tissue	PCSK7	NA	NA	29.1003	27.9435	31.4137	4.28176	9.68294	0.168824	0.159105	0.72971	1.09457	3.70529e-07	1.09456	6.04377e-08	-6.78728	1	0.0234667	0.0352	0	-0.0352	1	1	TRUE	NA	NA	NA	no	NA	no	no	NA
23712	isoComp_00023712	geneComp_00008467	ENST00000292123.9	ENSG00000160633.13	Cancer	Normal_tissue	SAFB	NA	NA	302.152	294.6	317.254	18.0376	91.6516	0.106879	0.844731	93.3164	88.5084	102.932	4.48272	32.3566	0.217786	0.67101	0.308389	0.30315	0.318867	0.0157167	0.768281	0.881023	FALSE	NA	NA	NA	no	NA	no	no	NA
23713	isoComp_00023713	geneComp_00008467	ENST00000588852.2	ENSG00000160633.13	Cancer	Normal_tissue	SAFB	NA	NA	302.152	294.6	317.254	18.0376	91.6516	0.106879	0.844731	162.695	163.168	161.75	7.15343	37.364	-0.0125923	0.963092	0.551422	0.5621	0.530067	-0.0320333	0.665152	0.881023	FALSE	NA	NA	NA	no	NA	no	no	NA
23714	isoComp_00023714	geneComp_00008467	ENST00000592224.5	ENSG00000160633.13	Cancer	Normal_tissue	SAFB	NA	NA	302.152	294.6	317.254	18.0376	91.6516	0.106879	0.844731	43.5338	41.8291	46.9431	12.2971	17.6243	0.166369	0.804352	0.1342	0.131467	0.139667	0.0082	0.947595	0.881023	FALSE	NA	NA	NA	no	NA	no	no	NA
23715	isoComp_00023715	geneComp_00008467	ENST00000592555.1	ENSG00000160633.13	Cancer	Normal_tissue	SAFB	NA	NA	302.152	294.6	317.254	18.0376	91.6516	0.106879	0.844731	2.60608	1.09456	5.62912	1.09456	5.62912	2.35199	0.52809	0.00597778	0.00328333	0.0113667	0.00808333	0.472491	0.881023	TRUE	NA	NA	NA	no	NA	no	no	NA
23716	isoComp_00023716	geneComp_00008468	ENST00000532917.3	ENSG00000160654.11	Cancer	Normal_tissue	CD3G	NA	NA	7.78036	8.9256	5.48988	6.15306	5.48988	-0.700164	0.543189	7.78036	8.9256	5.48988	6.15306	5.48988	-0.700164	0.823433	1	1	1	0	NA	NA	FALSE	NA	NA	NA	no	NA	no	no	NA
23717	isoComp_00023717	geneComp_00008469	ENST00000368698.3	ENSG00000160678.12	Cancer	Normal_tissue	S100A1	NA	NA	4.82288	7.23432	0	3.33403	0	-9.50071	0.437458	4.82288	7.23432	0	3.33403	0	-9.50071	0.292414	1	1	NA	NA	NA	NA	FALSE	NA	NA	NA	no	NA	no	no	NA
23718	isoComp_00023718	geneComp_00008470	ENST00000368687.1	ENSG00000160679.14	Cancer	Normal_tissue	CHTOP	NA	NA	147.834	138.455	166.592	6.52838	34.6824	0.266891	0.933476	3.6034	0	10.8102	0	5.63886	10.0795	0.0315951	0.0179222	0	0.0537667	0.0537667	1	0.105637	NA	NA	NA	NA	NA	NA	NA	NA	NA
23719	isoComp_00023719	geneComp_00008470	ENST00000368690.7	ENSG00000160679.14	Cancer	Normal_tissue	CHTOP	NA	NA	147.834	138.455	166.592	6.52838	34.6824	0.266891	0.933476	87.91	89.2272	85.2755	8.06428	17.1794	-0.0653455	0.873386	0.599778	0.642417	0.5145	-0.127917	0.129635	0.105637	FALSE	NA	NA	NA	no	NA	no	no	NA
23720	isoComp_00023720	geneComp_00008470	ENST00000403433.5	ENSG00000160679.14	Cancer	Normal_tissue	CHTOP	NA	NA	147.834	138.455	166.592	6.52838	34.6824	0.266891	0.933476	21.4949	19.53	25.4247	1.31979	7.47823	0.380363	0.771521	0.144867	0.1425	0.1496	0.0071	0.763388	0.105637	FALSE	NA	NA	NA	no	NA	no	no	NA
23721	isoComp_00023721	geneComp_00008470	ENST00000495554.1	ENSG00000160679.14	Cancer	Normal_tissue	CHTOP	NA	NA	147.834	138.455	166.592	6.52838	34.6824	0.266891	0.933476	9.0872	7.54217	12.1773	1.89455	4.24537	0.69041	0.609746	0.0624444	0.0580667	0.0712	0.0131333	0.536397	0.105637	NA	NA	NA	NA	NA	NA	NA	NA	NA
23722	isoComp_00023722	geneComp_00008470	ENST00000614256.4	ENSG00000160679.14	Cancer	Normal_tissue	CHTOP	NA	NA	147.834	138.455	166.592	6.52838	34.6824	0.266891	0.933476	14.1315	13.6011	15.1923	1.52449	2.99152	0.159506	1	0.0988333	0.09845	0.0996	0.00115	1	0.105637	NA	NA	NA	NA	NA	NA	NA	NA	NA
23723	isoComp_00023723	geneComp_00008470	transcript4090.chr1.nic	ENSG00000160679.14	Cancer	Normal_tissue	CHTOP	NA	NA	147.834	138.455	166.592	6.52838	34.6824	0.266891	0.933476	11.6069	8.55411	17.7124	4.47842	2.48657	1.0492	0.465794	0.0761556	0.0585667	0.111333	0.0527667	0.414083	0.105637	FALSE	NA	NA	NA	no	NA	no	no	NA
23724	isoComp_00023724	geneComp_00008471	ENST00000292174.5	ENSG00000160683.5	Cancer	Normal_tissue	CXCR5	NA	NA	5.21493	5.7794	4.08599	5.7794	4.08599	-0.499204	1	5.21493	5.7794	4.08599	5.7794	4.08599	-0.499204	1	1	1	1	0	NA	NA	FALSE	NA	NA	NA	no	NA	no	no	NA
23725	isoComp_00023725	geneComp_00008472	ENST00000368426.3	ENSG00000160685.14	Cancer	Normal_tissue	ZBTB7B	NA	NA	17.6354	20.6045	11.6972	9.62439	3.39273	-0.81626	0.0749692	6.20377	7.33759	3.93614	4.07616	1.13744	-0.89683	0.78761	0.300356	0.282133	0.3368	0.0546667	0.985085	0.967482	FALSE	NA	NA	NA	no	NA	no	no	NA
23726	isoComp_00023726	geneComp_00008472	ENST00000417934.6	ENSG00000160685.14	Cancer	Normal_tissue	ZBTB7B	NA	NA	17.6354	20.6045	11.6972	9.62439	3.39273	-0.81626	0.0749692	4.87434	5.37818	3.86666	2.93736	1.12524	-0.474984	0.95336	0.283878	0.26065	0.330333	0.0696833	0.822518	0.967482	FALSE	NA	NA	NA	no	NA	no	no	NA
23727	isoComp_00023727	geneComp_00008472	ENST00000535420.6	ENSG00000160685.14	Cancer	Normal_tissue	ZBTB7B	NA	NA	17.6354	20.6045	11.6972	9.62439	3.39273	-0.81626	0.0749692	6.55728	7.88871	3.89442	2.88348	1.1301	-1.01651	0.645538	0.415767	0.4572	0.3329	-0.1243	0.825663	0.967482	FALSE	NA	NA	NA	no	NA	no	no	NA
23728	isoComp_00023728	geneComp_00008473	ENST00000292180.8	ENSG00000160688.19	Cancer	Normal_tissue	FLAD1	NA	NA	43.6269	46.2322	38.4162	11.4749	3.84264	-0.267122	0.539543	11.924	13.3047	9.16265	3.56345	2.23678	-0.537604	0.636159	0.272633	0.292083	0.233733	-0.05835	0.6623	0.652082	FALSE	NA	NA	NA	no	NA	no	no	NA
23729	isoComp_00023729	geneComp_00008473	ENST00000315144.14	ENSG00000160688.19	Cancer	Normal_tissue	FLAD1	NA	NA	43.6269	46.2322	38.4162	11.4749	3.84264	-0.267122	0.539543	12.2824	14.5987	7.64965	2.95207	1.14691	-0.931479	0.413905	0.316378	0.372167	0.2048	-0.167367	0.412698	0.652082	FALSE	NA	NA	NA	no	NA	no	no	NA
23730	isoComp_00023730	geneComp_00008473	ENST00000368431.7	ENSG00000160688.19	Cancer	Normal_tissue	FLAD1	NA	NA	43.6269	46.2322	38.4162	11.4749	3.84264	-0.267122	0.539543	3.33979	4.02699	1.9654	1.91265	1.95349	-1.03113	0.935885	0.0621778	0.0646667	0.0572	-0.00746667	0.630956	0.652082	FALSE	NA	NA	NA	no	NA	no	no	NA
23731	isoComp_00023731	geneComp_00008473	ENST00000368432.5	ENSG00000160688.19	Cancer	Normal_tissue	FLAD1	NA	NA	43.6269	46.2322	38.4162	11.4749	3.84264	-0.267122	0.539543	0.743976	1.11596	3.73609e-07	1.11596	6.09401e-08	-6.81496	1	0.0136	0.0204	0	-0.0204	1	0.652082	FALSE	NA	NA	NA	no	NA	no	no	NA
23732	isoComp_00023732	geneComp_00008473	transcript4262.chr1.nic	ENSG00000160688.19	Cancer	Normal_tissue	FLAD1	NA	NA	43.6269	46.2322	38.4162	11.4749	3.84264	-0.267122	0.539543	4.51828	4.87813	3.79857	1.88149	0.897381	-0.360034	1	0.103489	0.10315	0.104167	0.00101667	0.995203	0.652082	FALSE	NA	NA	NA	no	NA	no	no	NA
23733	isoComp_00023733	geneComp_00008473	transcript4266.chr1.nnic	ENSG00000160688.19	Cancer	Normal_tissue	FLAD1	NA	NA	43.6269	46.2322	38.4162	11.4749	3.84264	-0.267122	0.539543	3.4945	3.98433	2.51484	1.09664	2.51484	-0.661764	0.935885	0.0737111	0.0832833	0.0545667	-0.0287167	0.681065	0.652082	TRUE	NA	NA	NA	no	NA	no	no	NA
23734	isoComp_00023734	geneComp_00008473	transcript4268.chr1.nic	ENSG00000160688.19	Cancer	Normal_tissue	FLAD1	NA	NA	43.6269	46.2322	38.4162	11.4749	3.84264	-0.267122	0.539543	3.66131	2.1615	6.66093	1.35334	0.73792	1.61919	0.440508	0.0792889	0.0324	0.173067	0.140667	0.132002	0.652082	TRUE	NA	NA	NA	no	NA	no	no	NA
23735	isoComp_00023735	geneComp_00008473	transcript4270.chr1.nic	ENSG00000160688.19	Cancer	Normal_tissue	FLAD1	NA	NA	43.6269	46.2322	38.4162	11.4749	3.84264	-0.267122	0.539543	1.59424	1.04599	2.69074	1.04599	2.69074	1.35476	1	0.0270889	0.01145	0.0583667	0.0469167	0.526723	0.652082	TRUE	NA	NA	NA	no	NA	no	no	NA
23736	isoComp_00023736	geneComp_00008473	transcript4289.chr1.nic	ENSG00000160688.19	Cancer	Normal_tissue	FLAD1	NA	NA	43.6269	46.2322	38.4162	11.4749	3.84264	-0.267122	0.539543	2.06844	1.11596	3.97339	1.11596	3.97339	1.82284	0.52809	0.0516444	0.0204	0.114133	0.0937333	0.165997	0.652082	FALSE	NA	NA	NA	no	NA	no	no	NA
23737	isoComp_00023737	geneComp_00008474	ENST00000368445.9	ENSG00000160691.19	Cancer	Normal_tissue	SHC1	NA	NA	140.272	123.283	174.248	29.5107	63.1918	0.499133	0.635414	12.0917	2.11911	32.0369	2.11911	18.4037	3.91186	0.000549092	0.0643222	0.0180833	0.1568	0.138717	0.0101018	0.0556959	FALSE	0	1	TRUE	yes	Cytoplasm	yes	no	NA
23738	isoComp_00023738	geneComp_00008474	ENST00000368450.5	ENSG00000160691.19	Cancer	Normal_tissue	SHC1	NA	NA	140.272	123.283	174.248	29.5107	63.1918	0.499133	0.635414	6.62296	9.93444	7.5144e-07	9.93444	1.22569e-07	-9.95764	0.0740241	0.0256	0.0384	0	-0.0384	1	0.0556959	FALSE	0	1	TRUE	yes	Cytoplasm	yes	no	NA
23739	isoComp_00023739	geneComp_00008474	ENST00000368453.8	ENSG00000160691.19	Cancer	Normal_tissue	SHC1	NA	NA	140.272	123.283	174.248	29.5107	63.1918	0.499133	0.635414	44.4502	43.5153	46.32	8.67224	15.7312	0.0900915	0.897296	0.337011	0.369467	0.2721	-0.0973667	0.398698	0.0556959	FALSE	0	1	TRUE	yes	Cytoplasm	yes	no	NA
23740	isoComp_00023740	geneComp_00008474	ENST00000448116.7	ENSG00000160691.19	Cancer	Normal_tissue	SHC1	NA	NA	140.272	123.283	174.248	29.5107	63.1918	0.499133	0.635414	51.3627	42.3434	69.4012	9.81297	24.2281	0.71269	0.255933	0.367367	0.3473	0.4075	0.0602	0.532797	0.0556959	FALSE	0	1	TRUE	yes	Cytoplasm	yes	no	NA
23741	isoComp_00023741	geneComp_00008474	transcript4251.chr1.nnic	ENSG00000160691.19	Cancer	Normal_tissue	SHC1	NA	NA	140.272	123.283	174.248	29.5107	63.1918	0.499133	0.635414	25.744	25.371	26.4902	3.34266	6.89855	0.0622527	1	0.205711	0.226767	0.1636	-0.0631667	0.522235	0.0556959	FALSE	0	1	TRUE	yes	Cytoplasm	yes	no	NA
23742	isoComp_00023742	geneComp_00008475	ENST00000614944.4	ENSG00000160695.16	Cancer	Normal_tissue	VPS11	NA	NA	23.7105	24.4866	22.1584	2.82846	5.41646	-0.144073	1	7.0585	7.94346	5.28858	0.687165	3.48271	-0.585976	0.78761	0.2935	0.347383	0.185733	-0.16165	0.580096	0.53487	FALSE	NA	NA	NA	no	NA	no	no	NA
23743	isoComp_00023743	geneComp_00008475	ENST00000621676.5	ENSG00000160695.16	Cancer	Normal_tissue	VPS11	NA	NA	23.7105	24.4866	22.1584	2.82846	5.41646	-0.144073	1	15.9376	15.4714	16.8698	3.45031	2.63367	0.124764	0.912471	0.670267	0.598267	0.814267	0.216	0.431875	0.53487	FALSE	NA	NA	NA	no	NA	no	no	NA
23744	isoComp_00023744	geneComp_00008475	ENST00000622309.4	ENSG00000160695.16	Cancer	Normal_tissue	VPS11	NA	NA	23.7105	24.4866	22.1584	2.82846	5.41646	-0.144073	1	0.714452	1.07168	3.67176e-07	1.07168	5.98908e-08	-6.75707	1	0.0362333	0.05435	0	-0.05435	1	0.53487	TRUE	NA	NA	NA	no	NA	no	no	NA
23745	isoComp_00023745	geneComp_00008476	ENST00000409109.6	ENSG00000160703.17	Cancer	Normal_tissue	NLRX1	NA	NA	23.2562	20.6401	28.4885	4.37844	2.80618	0.464739	0.689327	9.68042	9.26346	10.5143	2.48285	1.00357	0.182548	0.89509	0.408778	0.4285	0.369333	-0.0591667	0.800727	0.314035	FALSE	NA	NA	NA	no	NA	no	no	NA
23746	isoComp_00023746	geneComp_00008476	ENST00000409991.5	ENSG00000160703.17	Cancer	Normal_tissue	NLRX1	NA	NA	23.2562	20.6401	28.4885	4.37844	2.80618	0.464739	0.689327	11.2412	9.23326	15.257	3.12298	2.36088	0.723943	0.465794	0.451711	0.405633	0.543867	0.138233	0.6467	0.314035	FALSE	NA	NA	NA	no	NA	no	no	NA
23747	isoComp_00023747	geneComp_00008476	ENST00000525863.1	ENSG00000160703.17	Cancer	Normal_tissue	NLRX1	NA	NA	23.2562	20.6401	28.4885	4.37844	2.80618	0.464739	0.689327	1.4289	2.14336	4.81324e-07	2.14335	7.85097e-08	-7.75037	0.898745	0.110578	0.165867	0	-0.165867	1	0.314035	FALSE	NA	NA	NA	no	NA	no	no	NA
23748	isoComp_00023748	geneComp_00008476	ENST00000706729.1	ENSG00000160703.17	Cancer	Normal_tissue	NLRX1	NA	NA	23.2562	20.6401	28.4885	4.37844	2.80618	0.464739	0.689327	0.905727	0	2.71718	0	2.71718	8.09127	0.666667	0.0289333	0	0.0868	0.0868	1	0.314035	FALSE	NA	NA	NA	no	NA	no	no	NA
23749	isoComp_00023749	geneComp_00008477	ENST00000368471.8	ENSG00000160710.18	Cancer	Normal_tissue	ADAR	NA	NA	291.833	305.83	263.839	48.8467	31.6349	-0.213069	0.720706	14.9157	14.9207	14.9056	9.59401	7.60334	-0.00146033	0.982001	0.0424778	0.0371167	0.0532	0.0160833	0.502319	0.335932	FALSE	NA	NA	NA	no	NA	no	no	NA
23750	isoComp_00023750	geneComp_00008477	ENST00000368474.9	ENSG00000160710.18	Cancer	Normal_tissue	ADAR	NA	NA	291.833	305.83	263.839	48.8467	31.6349	-0.213069	0.720706	230.074	240.75	208.721	28.3835	15.4948	-0.205948	0.771318	0.813456	0.817233	0.8059	-0.0113333	1	0.335932	FALSE	NA	NA	NA	no	NA	no	no	NA
23751	isoComp_00023751	geneComp_00008477	ENST00000529168.2	ENSG00000160710.18	Cancer	Normal_tissue	ADAR	NA	NA	291.833	305.83	263.839	48.8467	31.6349	-0.213069	0.720706	1.01461	1.52191	4.23951e-07	1.52191	6.91515e-08	-7.25913	1	0.00277778	0.00416667	0	-0.00416667	1	0.335932	FALSE	NA	NA	NA	no	NA	no	no	NA
23752	isoComp_00023752	geneComp_00008477	ENST00000649408.2	ENSG00000160710.18	Cancer	Normal_tissue	ADAR	NA	NA	291.833	305.83	263.839	48.8467	31.6349	-0.213069	0.720706	8.51921	9.13141	7.2948	4.19816	7.2829	-0.323573	0.964172	0.0267111	0.0289	0.0223333	-0.00656667	0.656128	0.335932	TRUE	NA	NA	NA	no	NA	no	no	NA
23753	isoComp_00023753	geneComp_00008477	ENST00000680472.1	ENSG00000160710.18	Cancer	Normal_tissue	ADAR	NA	NA	291.833	305.83	263.839	48.8467	31.6349	-0.213069	0.720706	16.7712	13.0751	24.1632	4.53794	9.26502	0.885483	0.338418	0.0584111	0.0433	0.0886333	0.0453333	0.295957	0.335932	FALSE	NA	NA	NA	no	NA	no	no	NA
23754	isoComp_00023754	geneComp_00008477	ENST00000681235.1	ENSG00000160710.18	Cancer	Normal_tissue	ADAR	NA	NA	291.833	305.83	263.839	48.8467	31.6349	-0.213069	0.720706	6.31127	9.46261	0.00858027	6.34929	0.00140482	-8.99385	0.103118	0.0145889	0.0218833	0	-0.0218833	1	0.335932	FALSE	NA	NA	NA	no	NA	no	no	NA
23755	isoComp_00023755	geneComp_00008477	ENST00000681683.1	ENSG00000160710.18	Cancer	Normal_tissue	ADAR	NA	NA	291.833	305.83	263.839	48.8467	31.6349	-0.213069	0.720706	0.935932	1.4039	4.10687e-07	1.4039	6.6988e-08	-7.14347	1	0.0026	0.0039	0	-0.0039	1	0.335932	FALSE	NA	NA	NA	no	NA	no	no	NA
23756	isoComp_00023756	geneComp_00008477	ENST00000681901.1	ENSG00000160710.18	Cancer	Normal_tissue	ADAR	NA	NA	291.833	305.83	263.839	48.8467	31.6349	-0.213069	0.720706	7.51257	11.2642	0.00933481	7.35866	0.00152887	-9.18761	0.0535323	0.0176778	0.0265167	0	-0.0265167	1	0.335932	FALSE	NA	NA	NA	no	NA	no	no	NA
23757	isoComp_00023757	geneComp_00008477	transcript4238.chr1.nic	ENSG00000160710.18	Cancer	Normal_tissue	ADAR	NA	NA	291.833	305.83	263.839	48.8467	31.6349	-0.213069	0.720706	5.77911	4.30076	8.7358	1.73339	5.2134	1.02065	0.544569	0.0212889	0.017	0.0298667	0.0128667	0.570475	0.335932	FALSE	NA	NA	NA	no	NA	no	no	NA
23758	isoComp_00023758	geneComp_00008478	ENST00000344086.8	ENSG00000160712.13	Cancer	Normal_tissue	IL6R	NA	NA	194.031	200.108	181.877	9.56169	35.4788	-0.137812	0.888611	43.9133	41.4599	48.8199	5.75267	7.88628	0.235701	0.804352	0.226389	0.203683	0.2718	0.0681167	0.370847	0.370847	FALSE	NA	NA	NA	no	NA	no	no	NA
23759	isoComp_00023759	geneComp_00008478	ENST00000368485.8	ENSG00000160712.13	Cancer	Normal_tissue	IL6R	NA	NA	194.031	200.108	181.877	9.56169	35.4788	-0.137812	0.888611	150.118	158.648	133.057	5.93044	28.0146	-0.253772	0.705325	0.773611	0.796317	0.7282	-0.0681167	0.370847	0.370847	FALSE	NA	NA	NA	no	NA	no	no	NA
23760	isoComp_00023760	geneComp_00008479	ENST00000292211.5	ENSG00000160714.10	Cancer	Normal_tissue	UBE2Q1	NA	NA	151.303	156.482	140.944	16.8511	14.8062	-0.150861	0.814384	151.303	156.482	140.944	16.8511	14.8062	-0.150861	0.926773	1	1	1	0	NA	NA	FALSE	NA	NA	NA	no	NA	no	no	NA
23761	isoComp_00023761	geneComp_00008480	ENST00000368633.2	ENSG00000160741.17	Cancer	Normal_tissue	CRTC2	NA	NA	2.70271	3.15577	1.7966	2.00852	1.7966	-0.809278	0.738837	2.70271	3.15577	1.7966	2.00852	1.7966	-0.809278	0.935885	1	1	1	0	NA	NA	FALSE	NA	NA	NA	no	NA	no	no	NA
23762	isoComp_00023762	geneComp_00008481	ENST00000292246.8	ENSG00000160746.13	Cancer	Normal_tissue	ANO10	NA	NA	87.4731	63.1305	136.158	11.3991	27.4186	1.10875	0.608626	72.6661	48.4291	121.14	11.3632	30.6549	1.32255	0.486051	0.758989	0.7022	0.872567	0.170367	0.712678	0.712678	FALSE	NA	NA	NA	no	NA	no	no	NA
23763	isoComp_00023763	geneComp_00008481	ENST00000396091.7	ENSG00000160746.13	Cancer	Normal_tissue	ANO10	NA	NA	87.4731	63.1305	136.158	11.3991	27.4186	1.10875	0.608626	14.807	14.7014	15.0181	2.07376	3.26602	0.0307294	1	0.241011	0.2978	0.127433	-0.170367	0.712678	0.712678	FALSE	NA	NA	NA	no	NA	no	no	NA
23764	isoComp_00023764	geneComp_00008482	ENST00000356657.10	ENSG00000160752.15	Cancer	Normal_tissue	FDPS	NA	NA	51.5751	55.1106	44.504	5.8411	7.77116	-0.308333	0.854783	7.39332	7.97511	6.22974	2.04845	1.82107	-0.355826	1	0.138256	0.14005	0.134667	-0.00538333	0.951698	0.851009	FALSE	NA	NA	NA	no	NA	no	no	NA
23765	isoComp_00023765	geneComp_00008482	ENST00000368356.9	ENSG00000160752.15	Cancer	Normal_tissue	FDPS	NA	NA	51.5751	55.1106	44.504	5.8411	7.77116	-0.308333	0.854783	10.9452	10.697	11.4415	1.0305	0.468937	0.0969884	1	0.226578	0.200517	0.2787	0.0781833	0.523012	0.851009	FALSE	NA	NA	NA	no	NA	no	no	NA
23766	isoComp_00023766	geneComp_00008482	ENST00000467076.5	ENSG00000160752.15	Cancer	Normal_tissue	FDPS	NA	NA	51.5751	55.1106	44.504	5.8411	7.77116	-0.308333	0.854783	2.07688	3.11115	0.00832128	1.37702	0.00136227	-7.41241	0.612163	0.0355556	0.0532333	0.0002	-0.0530333	1	0.851009	FALSE	NA	NA	NA	no	NA	no	no	NA
23767	isoComp_00023767	geneComp_00008482	ENST00000487002.1	ENSG00000160752.15	Cancer	Normal_tissue	FDPS	NA	NA	51.5751	55.1106	44.504	5.8411	7.77116	-0.308333	0.854783	2.69559	3.13317	1.82042	1.39808	1.82042	-0.780045	1	0.05	0.05915	0.0317	-0.02745	0.799797	0.851009	FALSE	NA	NA	NA	no	NA	no	no	NA
23768	isoComp_00023768	geneComp_00008482	ENST00000490140.1	ENSG00000160752.15	Cancer	Normal_tissue	FDPS	NA	NA	51.5751	55.1106	44.504	5.8411	7.77116	-0.308333	0.854783	3.18114	1.78851	5.9664	0.923386	0.831546	1.73248	0.652611	0.0741	0.0357667	0.150767	0.115	0.307954	0.851009	FALSE	NA	NA	NA	no	NA	no	no	NA
23769	isoComp_00023769	geneComp_00008482	ENST00000611010.4	ENSG00000160752.15	Cancer	Normal_tissue	FDPS	NA	NA	51.5751	55.1106	44.504	5.8411	7.77116	-0.308333	0.854783	7.55819	8.88898	4.89662	0.545876	2.22768	-0.858911	0.78761	0.146256	0.166967	0.104833	-0.0621333	0.66537	0.851009	FALSE	NA	NA	NA	no	NA	no	no	NA
23770	isoComp_00023770	geneComp_00008482	ENST00000612683.1	ENSG00000160752.15	Cancer	Normal_tissue	FDPS	NA	NA	51.5751	55.1106	44.504	5.8411	7.77116	-0.308333	0.854783	2.80036	2.83506	2.73095	1.41479	1.58647	-0.0537836	1	0.0492444	0.0459333	0.0558667	0.00993333	0.89646	0.851009	FALSE	NA	NA	NA	no	NA	no	no	NA
23771	isoComp_00023771	geneComp_00008482	transcript4394.chr1.nnic	ENSG00000160752.15	Cancer	Normal_tissue	FDPS	NA	NA	51.5751	55.1106	44.504	5.8411	7.77116	-0.308333	0.854783	8.8822	9.9929	6.66082	1.45926	1.45263	-0.584483	0.964172	0.178867	0.193883	0.148833	-0.04505	0.951683	0.851009	FALSE	NA	NA	NA	no	NA	no	no	NA
23772	isoComp_00023772	geneComp_00008482	transcript4398.chr1.nnic	ENSG00000160752.15	Cancer	Normal_tissue	FDPS	NA	NA	51.5751	55.1106	44.504	5.8411	7.77116	-0.308333	0.854783	1.92204	1.88972	1.9867	1.88972	1.9867	0.0718306	1	0.0270667	0.0233	0.0346	0.0113	0.916246	0.851009	FALSE	NA	NA	NA	no	NA	no	no	NA
23773	isoComp_00023773	geneComp_00008482	transcript4399.chr1.nnic	ENSG00000160752.15	Cancer	Normal_tissue	FDPS	NA	NA	51.5751	55.1106	44.504	5.8411	7.77116	-0.308333	0.854783	1.73239	1.41178	2.3736	1.08246	1.83325	0.745441	1	0.0311556	0.02315	0.0471667	0.0240167	0.583858	0.851009	FALSE	NA	NA	NA	no	NA	no	no	NA
23774	isoComp_00023774	geneComp_00008482	transcript4411.chr1.nnic	ENSG00000160752.15	Cancer	Normal_tissue	FDPS	NA	NA	51.5751	55.1106	44.504	5.8411	7.77116	-0.308333	0.854783	2.38777	3.38723	0.388861	1.49582	0.381683	-3.0904	0.612163	0.0429444	0.0581	0.0126333	-0.0454667	0.20413	0.851009	FALSE	NA	NA	NA	no	NA	no	no	NA
23775	isoComp_00023775	geneComp_00008483	ENST00000292254.8	ENSG00000160753.17	Cancer	Normal_tissue	RUSC1	NA	NA	64.2882	61.6543	69.556	12.7537	17.5036	0.173946	0.936418	7.78311	7.23364	8.88206	2.31051	2.53966	0.295803	0.880889	0.112522	0.10615	0.125267	0.0191167	0.920036	0.567233	FALSE	NA	NA	NA	no	NA	no	no	NA
23776	isoComp_00023776	geneComp_00008483	ENST00000368347.8	ENSG00000160753.17	Cancer	Normal_tissue	RUSC1	NA	NA	64.2882	61.6543	69.556	12.7537	17.5036	0.173946	0.936418	16.4438	17.2096	14.9123	2.60517	0.887127	-0.206581	0.882283	0.291322	0.313983	0.246	-0.0679833	0.649423	0.567233	FALSE	NA	NA	NA	no	NA	no	no	NA
23777	isoComp_00023777	geneComp_00008483	ENST00000368349.8	ENSG00000160753.17	Cancer	Normal_tissue	RUSC1	NA	NA	64.2882	61.6543	69.556	12.7537	17.5036	0.173946	0.936418	13.5402	13.5663	13.4881	5.76206	1.16758	-0.00832728	1	0.191522	0.175517	0.223533	0.0480167	0.916788	0.567233	FALSE	NA	NA	NA	no	NA	no	no	NA
23778	isoComp_00023778	geneComp_00008483	ENST00000368352.10	ENSG00000160753.17	Cancer	Normal_tissue	RUSC1	NA	NA	64.2882	61.6543	69.556	12.7537	17.5036	0.173946	0.936418	10.3944	6.75723	17.6687	1.71449	10.4711	1.38538	0.265114	0.142289	0.107517	0.211833	0.104317	0.145883	0.567233	FALSE	NA	NA	NA	no	NA	no	no	NA
23779	isoComp_00023779	geneComp_00008483	ENST00000490373.5	ENSG00000160753.17	Cancer	Normal_tissue	RUSC1	NA	NA	64.2882	61.6543	69.556	12.7537	17.5036	0.173946	0.936418	2.29414	3.43687	0.00868512	1.52637	0.00142206	-7.52725	0.612163	0.0285333	0.0427333	0.000133333	-0.0426	1	0.567233	FALSE	NA	NA	NA	no	NA	no	no	NA
23780	isoComp_00023780	geneComp_00008483	ENST00000497930.6	ENSG00000160753.17	Cancer	Normal_tissue	RUSC1	NA	NA	64.2882	61.6543	69.556	12.7537	17.5036	0.173946	0.936418	4.63049	4.52691	4.83766	1.02005	0.981782	0.0955774	1	0.0812444	0.0851167	0.0735	-0.0116167	0.954659	0.567233	TRUE	NA	NA	NA	no	NA	no	no	NA
23781	isoComp_00023781	geneComp_00008483	ENST00000696599.1	ENSG00000160753.17	Cancer	Normal_tissue	RUSC1	NA	NA	64.2882	61.6543	69.556	12.7537	17.5036	0.173946	0.936418	9.20199	8.92379	9.75838	2.08132	5.48112	0.128847	1	0.152578	0.168967	0.1198	-0.0491667	0.869653	0.567233	FALSE	NA	NA	NA	no	NA	no	no	NA
23782	isoComp_00023782	geneComp_00008484	ENST00000350210.6	ENSG00000160767.23	Cancer	Normal_tissue	ENTREP3	NA	NA	16.3202	15.0464	18.8676	5.78012	6.8098	0.326293	1	6.93207	7.42612	5.94397	3.35207	2.67487	-0.320698	1	0.433367	0.472617	0.354867	-0.11775	0.516155	0.516155	FALSE	NA	NA	NA	no	NA	no	no	NA
23783	isoComp_00023783	geneComp_00008484	ENST00000361361.7	ENSG00000160767.23	Cancer	Normal_tissue	ENTREP3	NA	NA	16.3202	15.0464	18.8676	5.78012	6.8098	0.326293	1	9.38808	7.62032	12.9236	2.62931	5.09764	0.76131	0.52917	0.566633	0.527383	0.645133	0.11775	0.516155	0.516155	FALSE	NA	NA	NA	no	NA	no	no	NA
23784	isoComp_00023784	geneComp_00008485	ENST00000368277.3	ENSG00000160783.19	Cancer	Normal_tissue	PMF1	NA	NA	24.4746	20.1808	33.0622	1.73071	7.31559	0.711925	0.386701	20.6474	17.4672	27.0077	2.80926	4.37746	0.628434	0.414047	0.836911	0.8371	0.836533	-0.000566667	0.850381	0.850381	FALSE	NA	NA	NA	no	NA	no	no	NA
23785	isoComp_00023785	geneComp_00008485	ENST00000368279.7	ENSG00000160783.19	Cancer	Normal_tissue	PMF1	NA	NA	24.4746	20.1808	33.0622	1.73071	7.31559	0.711925	0.386701	3.8272	2.71357	6.05448	1.32773	3.08468	1.15489	0.814672	0.163089	0.1629	0.163467	0.000566667	0.850381	0.850381	FALSE	NA	NA	NA	no	NA	no	no	NA
23786	isoComp_00023786	geneComp_00008486	ENST00000359511.5	ENSG00000160785.14	Cancer	Normal_tissue	SLC25A44	NA	NA	64.0557	59.1789	73.8092	4.95811	21.4187	0.318669	0.714602	50.0588	47.633	54.9104	3.98706	13.7527	0.205078	0.726426	0.791367	0.80455	0.765	-0.03955	0.673582	0.673582	FALSE	NA	NA	NA	no	NA	no	no	NA
23787	isoComp_00023787	geneComp_00008486	ENST00000423538.6	ENSG00000160785.14	Cancer	Normal_tissue	SLC25A44	NA	NA	64.0557	59.1789	73.8092	4.95811	21.4187	0.318669	0.714602	13.9969	11.5459	18.8988	1.0215	7.78239	0.710427	0.512434	0.208633	0.19545	0.235	0.03955	0.673582	0.673582	FALSE	NA	NA	NA	no	NA	no	no	NA
23788	isoComp_00023788	geneComp_00008487	ENST00000361308.9	ENSG00000160789.24	Cancer	Normal_tissue	LMNA	NA	NA	327.607	225.789	531.244	21.8729	282.369	1.23436	0.0407665	5.72819	5.5291	6.12638	3.5959	6.12638	0.147737	0.964172	0.0225667	0.0194167	0.0288667	0.00945	0.475822	0.397436	FALSE	NA	NA	NA	no	NA	no	no	NA
23789	isoComp_00023789	geneComp_00008487	ENST00000368299.7	ENSG00000160789.24	Cancer	Normal_tissue	LMNA	NA	NA	327.607	225.789	531.244	21.8729	282.369	1.23436	0.0407665	2.25383	0.655013	5.45146	0.319736	3.6195	3.03783	0.52809	0.0046	0.00246667	0.00886667	0.0064	0.4194	0.397436	FALSE	NA	NA	NA	no	NA	no	no	NA
23790	isoComp_00023790	geneComp_00008487	ENST00000368300.9	ENSG00000160789.24	Cancer	Normal_tissue	LMNA	NA	NA	327.607	225.789	531.244	21.8729	282.369	1.23436	0.0407665	118.877	103.151	150.329	11.1242	24.4408	0.543317	0.275278	0.439	0.457567	0.401867	-0.0557	0.360369	0.397436	FALSE	NA	NA	NA	no	NA	no	no	NA
23791	isoComp_00023791	geneComp_00008487	ENST00000496738.6	ENSG00000160789.24	Cancer	Normal_tissue	LMNA	NA	NA	327.607	225.789	531.244	21.8729	282.369	1.23436	0.0407665	9.85095	0	29.5529	0	29.5529	11.5296	7.67933e-05	0.009	0	0.027	0.027	1	0.397436	TRUE	NA	NA	NA	no	NA	no	no	NA
23792	isoComp_00023792	geneComp_00008487	ENST00000675431.1	ENSG00000160789.24	Cancer	Normal_tissue	LMNA	NA	NA	327.607	225.789	531.244	21.8729	282.369	1.23436	0.0407665	12.3199	11.8017	13.3565	1.6739	3.14786	0.178404	1	0.0493	0.0546167	0.0386667	-0.01595	0.490723	0.397436	FALSE	NA	NA	NA	no	NA	no	no	NA
23793	isoComp_00023793	geneComp_00008487	ENST00000675881.1	ENSG00000160789.24	Cancer	Normal_tissue	LMNA	NA	NA	327.607	225.789	531.244	21.8729	282.369	1.23436	0.0407665	9.25052	0	27.7515	0	27.7515	11.4389	0.000168192	0.00845556	0	0.0253667	0.0253667	1	0.397436	TRUE	NA	NA	NA	no	NA	no	no	NA
23794	isoComp_00023794	geneComp_00008487	ENST00000676283.1	ENSG00000160789.24	Cancer	Normal_tissue	LMNA	NA	NA	327.607	225.789	531.244	21.8729	282.369	1.23436	0.0407665	2.81456	0	8.44368	0	8.44368	9.72343	0.0840732	0.00256667	0	0.0077	0.0077	1	0.397436	FALSE	NA	NA	NA	no	NA	no	no	NA
23795	isoComp_00023795	geneComp_00008487	ENST00000677389.1	ENSG00000160789.24	Cancer	Normal_tissue	LMNA	NA	NA	327.607	225.789	531.244	21.8729	282.369	1.23436	0.0407665	31.2037	27.363	38.8851	3.87219	14.788	0.506837	0.522122	0.108178	0.119667	0.0852	-0.0344667	0.512905	0.397436	FALSE	NA	NA	NA	no	NA	no	no	NA
23796	isoComp_00023796	geneComp_00008487	ENST00000682650.1	ENSG00000160789.24	Cancer	Normal_tissue	LMNA	NA	NA	327.607	225.789	531.244	21.8729	282.369	1.23436	0.0407665	16.3686	7.17802	34.7497	2.99386	29.2642	2.27375	0.00983395	0.0403	0.0373833	0.0461333	0.00875	0.729058	0.397436	FALSE	NA	NA	NA	no	NA	no	no	NA
23797	isoComp_00023797	geneComp_00008487	ENST00000684195.1	ENSG00000160789.24	Cancer	Normal_tissue	LMNA	NA	NA	327.607	225.789	531.244	21.8729	282.369	1.23436	0.0407665	30.1612	9.12254	72.2384	4.66924	64.6507	2.98388	0.00272335	0.0538556	0.04115	0.0792667	0.0381167	0.480578	0.397436	TRUE	NA	NA	NA	no	NA	no	no	NA
23798	isoComp_00023798	geneComp_00008487	transcript4514.chr1.nic	ENSG00000160789.24	Cancer	Normal_tissue	LMNA	NA	NA	327.607	225.789	531.244	21.8729	282.369	1.23436	0.0407665	58.2532	40.465	93.8296	7.21823	59.3852	1.21317	0.0437382	0.169978	0.177883	0.154167	-0.0237167	1	0.397436	TRUE	NA	NA	NA	no	NA	no	no	NA
23799	isoComp_00023799	geneComp_00008487	transcript4515.chr1.nic	ENSG00000160789.24	Cancer	Normal_tissue	LMNA	NA	NA	327.607	225.789	531.244	21.8729	282.369	1.23436	0.0407665	30.5254	20.5231	50.53	3.92738	25.9769	1.29948	0.0718731	0.0922222	0.0898833	0.0969	0.00701667	0.801275	0.397436	FALSE	NA	NA	NA	no	NA	no	no	NA
23800	isoComp_00023800	geneComp_00008488	ENST00000292303.5	ENSG00000160791.14	Cancer	Normal_tissue	CCR5	NA	NA	20.2323	16.938	26.8209	6.7114	5.59522	0.662778	0.725603	20.2323	16.938	26.8209	6.7114	5.59522	0.662778	0.530008	1	1	1	0	NA	NA	FALSE	NA	NA	NA	no	NA	no	no	NA
23801	isoComp_00023801	geneComp_00008489	ENST00000292314.6	ENSG00000160799.12	Cancer	Normal_tissue	CCDC12	NA	NA	21.4982	23.4862	17.5223	4.44181	3.63807	-0.422415	0.403068	21.4982	23.4862	17.5223	4.44181	3.63807	-0.422415	0.654023	1	1	1	0	NA	NA	FALSE	NA	NA	NA	no	NA	no	no	NA
23802	isoComp_00023802	geneComp_00008490	ENST00000313049.9	ENSG00000160801.14	Cancer	Normal_tissue	PTH1R	NA	NA	8.26849	3.3713	18.0629	2.29549	6.10919	2.41817	0.00303185	8.26849	3.3713	18.0629	2.29549	6.10919	2.41817	0.0342842	1	1	1	0	NA	NA	FALSE	NA	NA	NA	no	NA	no	no	NA
23803	isoComp_00023803	geneComp_00008491	ENST00000368309.4	ENSG00000160803.8	Cancer	Normal_tissue	UBQLN4	NA	NA	86.832	87.9512	84.5936	6.79716	10.5811	-0.0561478	1	86.832	87.9512	84.5936	6.79716	10.5811	-0.0561478	1	1	1	1	0	NA	NA	FALSE	NA	NA	NA	no	NA	no	no	NA
23804	isoComp_00023804	geneComp_00008492	ENST00000292327.6	ENSG00000160808.12	Cancer	Normal_tissue	MYL3	NA	NA	5.94093	4.40568	9.01142	2.07309	5.17026	1.03072	0.719483	1.77842	2.17699	0.981288	1.36085	0.973904	-1.14157	0.898745	0.254971	0.385775	0.0805667	-0.305208	0.263247	0.46425	FALSE	NA	NA	NA	no	NA	no	no	NA
23805	isoComp_00023805	geneComp_00008492	ENST00000395869.5	ENSG00000160808.12	Cancer	Normal_tissue	MYL3	NA	NA	5.94093	4.40568	9.01142	2.07309	5.17026	1.03072	0.719483	1.40135	1.13148	1.94107	1.13148	1.94107	0.773355	1	0.117971	0.12555	0.107867	-0.0176833	1	0.46425	FALSE	NA	NA	NA	no	NA	no	no	NA
23806	isoComp_00023806	geneComp_00008492	ENST00000431168.2	ENSG00000160808.12	Cancer	Normal_tissue	MYL3	NA	NA	5.94093	4.40568	9.01142	2.07309	5.17026	1.03072	0.719483	2.76116	1.09721	6.08907	0.73451	3.00619	2.46166	0.52809	0.627057	0.488675	0.811567	0.322892	0.287511	0.46425	FALSE	NA	NA	NA	no	NA	no	no	NA
23807	isoComp_00023807	geneComp_00008493	ENST00000292330.3	ENSG00000160813.7	Cancer	Normal_tissue	PPP1R35	NA	NA	6.87223	8.22801	4.16068	3.98601	2.13632	-0.982012	0.713442	4.69206	4.95776	4.16068	2.31762	2.13632	-0.25231	1	0.712113	0.61615	1	0.38385	1	1	FALSE	NA	NA	NA	no	NA	no	no	NA
23808	isoComp_00023808	geneComp_00008493	ENST00000470295.5	ENSG00000160813.7	Cancer	Normal_tissue	PPP1R35	NA	NA	6.87223	8.22801	4.16068	3.98601	2.13632	-0.982012	0.713442	2.18017	3.27025	0	2.49045	0	-8.35766	0.612163	0.287888	0.38385	0	-0.38385	1	1	TRUE	NA	NA	NA	no	NA	no	no	NA
23809	isoComp_00023809	geneComp_00008494	ENST00000368232.9	ENSG00000160818.17	Cancer	Normal_tissue	GPATCH4	NA	NA	66.8091	71.9929	56.4416	13.2409	13.3323	-0.351039	0.768573	66.8091	71.9929	56.4416	13.2409	13.3323	-0.351039	0.645675	1	1	1	0	NA	NA	FALSE	NA	NA	NA	no	NA	no	no	NA
23810	isoComp_00023810	geneComp_00008495	ENST00000337428.8	ENSG00000160838.14	Cancer	Normal_tissue	LRRC71	NA	NA	0.697327	1.04599	3.63338e-07	1.04599	5.92648e-08	-6.7224	1	0.697327	1.04599	3.63338e-07	1.04599	5.92648e-08	-6.7224	1	1	1	1	0	NA	NA	FALSE	NA	NA	NA	no	NA	no	no	NA
23811	isoComp_00023811	geneComp_00008496	ENST00000368184.8	ENSG00000160856.21	Cancer	Normal_tissue	FCRL3	NA	NA	5.89452	6.43165	4.82028	3.4731	2.4853	-0.415324	0.940364	5.89452	6.43165	4.82028	3.4731	2.4853	-0.415324	1	1	1	1	0	NA	NA	FALSE	NA	NA	NA	no	NA	no	no	NA
23812	isoComp_00023812	geneComp_00008497	ENST00000292401.9	ENSG00000160862.13	Cancer	Normal_tissue	AZGP1	NA	NA	4.71819	4.83306	4.48847	0.997307	2.16728	-0.106485	1	4.71819	4.83306	4.48847	0.997307	2.16728	-0.106485	0.78761	1	1	1	0	NA	NA	FALSE	NA	NA	NA	no	NA	no	no	NA
23813	isoComp_00023813	geneComp_00008498	ENST00000292408.9	ENSG00000160867.15	Cancer	Normal_tissue	FGFR4	NA	NA	45.2216	9.89163	115.881	6.3668	32.4291	3.54897	3.82562e-06	24.1186	3.21503	65.9258	3.21503	18.6159	4.35368	9.45303e-07	0.240022	0.0781333	0.5638	0.485667	0.254274	0.254274	FALSE	NA	NA	NA	no	NA	no	no	NA
23814	isoComp_00023814	geneComp_00008498	transcript2544.chr5.nic	ENSG00000160867.15	Cancer	Normal_tissue	FGFR4	NA	NA	45.2216	9.89163	115.881	6.3668	32.4291	3.54897	3.82562e-06	21.1029	6.67659	49.9557	3.26768	14.6904	2.90159	0.000149096	0.759978	0.921867	0.4362	-0.485667	0.254274	0.254274	FALSE	NA	NA	NA	no	NA	no	no	NA
23815	isoComp_00023815	geneComp_00008499	ENST00000292432.10	ENSG00000160883.11	Cancer	Normal_tissue	HK3	NA	NA	4.4288	3.89293	5.50055	1.37278	3.17697	0.497637	1	3.78529	2.92766	5.50055	1.27993	3.17697	0.907528	0.652611	0.72605	0.634733	1	0.365267	1	1	FALSE	NA	NA	NA	no	NA	no	no	NA
23816	isoComp_00023816	geneComp_00008499	ENST00000506834.5	ENSG00000160883.11	Cancer	Normal_tissue	HK3	NA	NA	4.4288	3.89293	5.50055	1.37278	3.17697	0.497637	1	0.643515	0.965272	0	0.774638	0	-6.60773	1	0.27395	0.365267	0	-0.365267	1	1	FALSE	NA	NA	NA	no	NA	no	no	NA
23817	isoComp_00023817	geneComp_00008500	ENST00000292430.10	ENSG00000160886.13	Cancer	Normal_tissue	LY6K	NA	NA	1.50864	2.26297	4.90566e-07	2.26296	8.00172e-08	-7.82836	0.902032	1.50864	2.26297	4.90566e-07	2.26296	8.00172e-08	-7.82836	0.898745	1	1	1	0	NA	NA	FALSE	NA	NA	NA	no	NA	no	no	NA
23818	isoComp_00023818	geneComp_00008501	ENST00000292433.4	ENSG00000160888.7	Cancer	Normal_tissue	IER2	NA	NA	102.992	99.0921	110.791	19.7485	16.1705	0.16099	0.626945	40.7757	39.0717	44.1838	8.2141	4.32164	0.177351	0.789883	0.397556	0.393233	0.4062	0.0129667	0.974187	0.974187	FALSE	NA	NA	NA	no	NA	no	no	NA
23819	isoComp_00023819	geneComp_00008501	ENST00000588173.1	ENSG00000160888.7	Cancer	Normal_tissue	IER2	NA	NA	102.992	99.0921	110.791	19.7485	16.1705	0.16099	0.626945	62.2161	60.0204	66.6077	11.8743	12.4712	0.150213	0.770445	0.602444	0.606767	0.5938	-0.0129667	0.974187	0.974187	FALSE	NA	NA	NA	no	NA	no	no	NA
23820	isoComp_00023820	geneComp_00008502	ENST00000337673.7	ENSG00000160908.15	Cancer	Normal_tissue	ZNF394	NA	NA	86.7348	83.6077	92.989	7.75713	24.4475	0.153406	0.932916	59.5231	57.6357	63.2981	7.28081	15.0998	0.135177	0.912005	0.6836	0.681017	0.688767	0.00775	1	1	FALSE	NA	NA	NA	no	NA	no	no	NA
23821	isoComp_00023821	geneComp_00008502	ENST00000426306.2	ENSG00000160908.15	Cancer	Normal_tissue	ZNF394	NA	NA	86.7348	83.6077	92.989	7.75713	24.4475	0.153406	0.932916	17.8772	16.0496	21.5323	3.34039	14.0446	0.423737	0.818562	0.192744	0.186383	0.205467	0.0190833	1	1	FALSE	NA	NA	NA	no	NA	no	no	NA
23822	isoComp_00023822	geneComp_00008502	ENST00000481881.1	ENSG00000160908.15	Cancer	Normal_tissue	ZNF394	NA	NA	86.7348	83.6077	92.989	7.75713	24.4475	0.153406	0.932916	0.663325	0	1.98998	0	1.98998	7.64384	0.666667	0.00694444	0	0.0208333	0.0208333	1	1	FALSE	NA	NA	NA	no	NA	no	no	NA
23823	isoComp_00023823	geneComp_00008502	ENST00000485576.1	ENSG00000160908.15	Cancer	Normal_tissue	ZNF394	NA	NA	86.7348	83.6077	92.989	7.75713	24.4475	0.153406	0.932916	4.43692	3.61947	6.07183	2.33689	3.46579	0.744747	0.652611	0.0603222	0.0486333	0.0837	0.0350667	1	1	FALSE	NA	NA	NA	no	NA	no	no	NA
23824	isoComp_00023824	geneComp_00008502	ENST00000651364.1	ENSG00000160908.15	Cancer	Normal_tissue	ZNF394	NA	NA	86.7348	83.6077	92.989	7.75713	24.4475	0.153406	0.932916	2.15537	3.23021	0.00568999	2.18207	0.000930431	-7.6901	0.612163	0.0304889	0.0457	6.66667e-05	-0.0456333	1	1	TRUE	NA	NA	NA	no	NA	no	no	NA
23825	isoComp_00023825	geneComp_00008502	transcript1746.chr7.nic	ENSG00000160908.15	Cancer	Normal_tissue	ZNF394	NA	NA	86.7348	83.6077	92.989	7.75713	24.4475	0.153406	0.932916	2.0789	3.07279	0.0911202	1.09249	0.0154399	-4.93009	0.612163	0.0259222	0.0383	0.00116667	-0.0371333	1	1	FALSE	NA	NA	NA	no	NA	no	no	NA
23826	isoComp_00023826	geneComp_00008503	ENST00000292476.10	ENSG00000160917.15	Cancer	Normal_tissue	CPSF4	NA	NA	32.7766	30.7272	36.8756	9.5361	6.55943	0.26307	0.474264	23.1877	20.3043	28.9546	7.24404	10.3388	0.511799	0.58278	0.735478	0.727333	0.751767	0.0244333	0.472742	0.250467	FALSE	NA	NA	NA	no	NA	no	no	NA
23827	isoComp_00023827	geneComp_00008503	ENST00000436336.6	ENSG00000160917.15	Cancer	Normal_tissue	CPSF4	NA	NA	32.7766	30.7272	36.8756	9.5361	6.55943	0.26307	0.474264	6.85403	6.32413	7.91382	2.30786	5.175	0.323049	0.880889	0.195	0.168483	0.248033	0.07955	0.978784	0.250467	FALSE	NA	NA	NA	no	NA	no	no	NA
23828	isoComp_00023828	geneComp_00008503	ENST00000451876.5	ENSG00000160917.15	Cancer	Normal_tissue	CPSF4	NA	NA	32.7766	30.7272	36.8756	9.5361	6.55943	0.26307	0.474264	2.73491	4.0988	0.00711942	2.58052	0.0011649	-7.90694	0.421108	0.0695111	0.104167	0.0002	-0.103967	1	0.250467	FALSE	NA	NA	NA	no	NA	no	no	NA
23829	isoComp_00023829	geneComp_00008504	ENST00000292494.11	ENSG00000160932.11	Cancer	Normal_tissue	LY6E	NA	NA	51.4267	51.8299	50.6205	11.8938	6.22709	-0.0340574	0.88292	25.8959	24.765	28.1579	7.17805	4.94703	0.185166	1	0.447467	0.3966	0.5492	0.1526	0.751329	0.849839	FALSE	NA	NA	NA	no	NA	no	no	NA
23830	isoComp_00023830	geneComp_00008504	ENST00000429120.6	ENSG00000160932.11	Cancer	Normal_tissue	LY6E	NA	NA	51.4267	51.8299	50.6205	11.8938	6.22709	-0.0340574	0.88292	15.2461	16.6683	12.4017	4.10935	1.66211	-0.426264	0.67321	0.285333	0.305717	0.244567	-0.06115	0.656187	0.849839	FALSE	NA	NA	NA	no	NA	no	no	NA
23831	isoComp_00023831	geneComp_00008504	ENST00000521182.5	ENSG00000160932.11	Cancer	Normal_tissue	LY6E	NA	NA	51.4267	51.8299	50.6205	11.8938	6.22709	-0.0340574	0.88292	2.12167	2.35342	1.65815	0.942251	0.997509	-0.502627	1	0.0490556	0.0582667	0.0306333	-0.0276333	0.851668	0.849839	NA	NA	NA	NA	NA	NA	NA	NA	NA
23832	isoComp_00023832	geneComp_00008504	ENST00000521699.5	ENSG00000160932.11	Cancer	Normal_tissue	LY6E	NA	NA	51.4267	51.8299	50.6205	11.8938	6.22709	-0.0340574	0.88292	4.10598	3.0252	6.26755	0.857116	1.61164	1.04841	0.652611	0.140622	0.143433	0.135	-0.00843333	0.345928	0.849839	FALSE	NA	NA	NA	no	NA	no	no	NA
23833	isoComp_00023833	geneComp_00008504	ENST00000523847.5	ENSG00000160932.11	Cancer	Normal_tissue	LY6E	NA	NA	51.4267	51.8299	50.6205	11.8938	6.22709	-0.0340574	0.88292	0.629906	0.944859	3.47395e-07	0.944858	5.66643e-08	-6.57717	1	0.00882222	0.0132333	0	-0.0132333	1	0.849839	NA	NA	NA	NA	NA	NA	NA	NA	NA
23834	isoComp_00023834	geneComp_00008504	transcript2038.chr8.nnic	ENSG00000160932.11	Cancer	Normal_tissue	LY6E	NA	NA	51.4267	51.8299	50.6205	11.8938	6.22709	-0.0340574	0.88292	3.42715	4.07316	2.13515	1.66265	0.662528	-0.928609	1	0.0687	0.08275	0.0406	-0.04215	0.638239	0.849839	FALSE	NA	NA	NA	no	NA	no	no	NA
23835	isoComp_00023835	geneComp_00008505	ENST00000526204.5	ENSG00000160948.14	Cancer	Normal_tissue	VPS28	NA	NA	2.58428	1.88972	3.97339	1.88972	3.97339	1.06821	0.814563	2.58428	1.88972	3.97339	1.88972	3.97339	1.06821	0.814672	1	1	1	0	NA	NA	NA	NA	NA	NA	NA	NA	NA	NA	NA
23836	isoComp_00023836	geneComp_00008506	ENST00000409379.8	ENSG00000160949.18	Cancer	Normal_tissue	TONSL	NA	NA	21.7321	22.8009	19.5946	10.7404	19.5946	-0.21853	0.924416	19.8253	20.9112	17.6535	10.2683	17.6535	-0.244189	0.904401	0.735778	0.953517	0.3003	-0.653217	1	1	FALSE	NA	NA	NA	no	NA	no	no	NA
23837	isoComp_00023837	geneComp_00008506	ENST00000497613.2	ENSG00000160949.18	Cancer	Normal_tissue	TONSL	NA	NA	21.7321	22.8009	19.5946	10.7404	19.5946	-0.21853	0.924416	1.90683	1.88972	1.94107	1.88972	1.94107	0.0384806	1	0.264222	0.0464833	0.6997	0.653217	1	1	TRUE	NA	NA	NA	no	NA	no	no	NA
23838	isoComp_00023838	geneComp_00008507	ENST00000292513.4	ENSG00000160951.4	Cancer	Normal_tissue	PTGER1	NA	NA	3.58281	4.15547	2.43749	1.323	2.43749	-0.767179	0.618627	3.58281	4.15547	2.43749	1.323	2.43749	-0.767179	0.935885	1	1	1	0	NA	NA	FALSE	NA	NA	NA	no	NA	no	no	NA
23839	isoComp_00023839	geneComp_00008508	ENST00000415183.7	ENSG00000160953.17	Cancer	Normal_tissue	PWWP3A	NA	NA	90.5074	60.8966	149.729	13.8175	34.9835	1.29778	0.0477575	1.33797	1.5741	0.865719	0.657071	0.865719	-0.855125	0.612163	0.0521556	0.0750167	0.00643333	-0.0685833	0.391825	0.81059	FALSE	NA	NA	NA	no	NA	no	no	NA
23840	isoComp_00023840	geneComp_00008508	ENST00000590695.2	ENSG00000160953.17	Cancer	Normal_tissue	PWWP3A	NA	NA	90.5074	60.8966	149.729	13.8175	34.9835	1.29778	0.0477575	19.0456	13.8039	29.529	3.09285	6.71489	1.09649	0.296177	0.235589	0.25275	0.201267	-0.0514833	0.690573	0.81059	FALSE	NA	NA	NA	no	NA	no	no	NA
23841	isoComp_00023841	geneComp_00008508	ENST00000591337.7	ENSG00000160953.17	Cancer	Normal_tissue	PWWP3A	NA	NA	90.5074	60.8966	149.729	13.8175	34.9835	1.29778	0.0477575	68.5435	44.5554	116.52	11.0909	28.3837	1.3867	0.0197086	0.701178	0.662117	0.7793	0.117183	0.511771	0.81059	FALSE	NA	NA	NA	no	NA	no	no	NA
23842	isoComp_00023842	geneComp_00008508	ENST00000592374.6	ENSG00000160953.17	Cancer	Normal_tissue	PWWP3A	NA	NA	90.5074	60.8966	149.729	13.8175	34.9835	1.29778	0.0477575	1.58034	0.963234	2.81456	0.963234	2.81456	1.53717	1	0.0110889	0.0101333	0.013	0.00286667	1	0.81059	NA	NA	NA	NA	NA	NA	NA	NA	NA
23843	isoComp_00023843	geneComp_00008509	ENST00000621189.4	ENSG00000160957.15	Cancer	Normal_tissue	RECQL4	NA	NA	21.4845	26.7333	10.9869	8.97514	8.42259	-1.28208	0.168872	21.4845	26.7333	10.9869	8.97514	8.42259	-1.28208	0.218585	1	1	1	0	NA	NA	FALSE	NA	NA	NA	no	NA	no	no	NA
23844	isoComp_00023844	geneComp_00008510	ENST00000292524.6	ENSG00000160959.8	Cancer	Normal_tissue	LRRC14	NA	NA	47.491	46.3696	49.7338	13.6062	20.9639	0.101026	0.806067	37.862	38.369	36.848	11.8136	13.1903	-0.058339	0.903256	0.827767	0.827067	0.829167	0.0021	0.608318	0.608318	FALSE	NA	NA	NA	no	NA	no	no	NA
23845	isoComp_00023845	geneComp_00008510	ENST00000529022.5	ENSG00000160959.8	Cancer	Normal_tissue	LRRC14	NA	NA	47.491	46.3696	49.7338	13.6062	20.9639	0.101026	0.806067	9.62902	8.00063	12.8858	3.16969	9.3476	0.686914	0.52917	0.172233	0.172933	0.170833	-0.0021	0.608318	0.608318	FALSE	NA	NA	NA	no	NA	no	no	NA
23846	isoComp_00023846	geneComp_00008511	ENST00000292530.11	ENSG00000160961.12	Cancer	Normal_tissue	ZNF333	NA	NA	56.8918	53.3318	64.0118	9.41701	18.8549	0.263297	0.445474	53.9018	51.2554	59.1946	8.59073	19.4372	0.207725	0.827198	0.945856	0.97065	0.896267	-0.0743833	0.594307	0.366088	FALSE	NA	NA	NA	no	NA	no	no	NA
23847	isoComp_00023847	geneComp_00008511	ENST00000594592.1	ENSG00000160961.12	Cancer	Normal_tissue	ZNF333	NA	NA	56.8918	53.3318	64.0118	9.41701	18.8549	0.263297	0.445474	0.938186	0	2.81456	0	2.81456	8.14188	0.666667	0.0277889	0	0.0833667	0.0833667	1	0.366088	NA	NA	NA	NA	NA	NA	NA	NA	NA
23848	isoComp_00023848	geneComp_00008511	transcript1088.chr19.nic	ENSG00000160961.12	Cancer	Normal_tissue	ZNF333	NA	NA	56.8918	53.3318	64.0118	9.41701	18.8549	0.263297	0.445474	2.05181	2.07641	2.00261	1.30708	1.99755	-0.0519527	1	0.0263556	0.02935	0.0203667	-0.00898333	0.883666	0.366088	NA	NA	NA	NA	NA	NA	NA	NA	NA
23849	isoComp_00023849	geneComp_00008512	ENST00000313669.12	ENSG00000160963.14	Cancer	Normal_tissue	COL26A1	NA	NA	14.5228	21.7842	0	10.9702	0	-11.0897	0.00695351	7.41195	11.1179	0	6.2927	0	-10.12	0.0740241	0.444383	0.444383	NA	NA	1	1	FALSE	NA	NA	NA	no	NA	no	no	NA
23850	isoComp_00023850	geneComp_00008512	ENST00000613501.1	ENSG00000160963.14	Cancer	Normal_tissue	COL26A1	NA	NA	14.5228	21.7842	0	10.9702	0	-11.0897	0.00695351	7.11083	10.6662	0	5.05449	0	-10.0602	0.0740241	0.555617	0.555617	NA	NA	1	1	FALSE	NA	NA	NA	no	NA	no	no	NA
23851	isoComp_00023851	geneComp_00008513	ENST00000435887.2	ENSG00000160972.10	Cancer	Normal_tissue	PPP1R16A	NA	NA	46.1967	45.0697	48.4506	7.29898	12.962	0.104332	0.850879	23.3912	20.8248	28.5239	6.28953	7.02596	0.453682	0.58278	0.488033	0.421033	0.622033	0.201	0.458858	0.757505	FALSE	NA	NA	NA	no	NA	no	no	NA
23852	isoComp_00023852	geneComp_00008513	ENST00000526183.5	ENSG00000160972.10	Cancer	Normal_tissue	PPP1R16A	NA	NA	46.1967	45.0697	48.4506	7.29898	12.962	0.104332	0.850879	1.2691	1.30705	1.1932	0.616174	1.1932	-0.130435	1	0.0306	0.0360167	0.0197667	-0.01625	0.826298	0.757505	FALSE	NA	NA	NA	no	NA	no	no	NA
23853	isoComp_00023853	geneComp_00008513	ENST00000528430.2	ENSG00000160972.10	Cancer	Normal_tissue	PPP1R16A	NA	NA	46.1967	45.0697	48.4506	7.29898	12.962	0.104332	0.850879	21.5364	22.9379	18.7335	5.39294	8.41298	-0.291974	0.904401	0.481378	0.542967	0.3582	-0.184767	0.512061	0.757505	FALSE	NA	NA	NA	no	NA	no	no	NA
23854	isoComp_00023854	geneComp_00008514	ENST00000377317.5	ENSG00000160973.8	Cancer	Normal_tissue	FOXH1	NA	NA	15.7166	20.9979	5.15396	11.3591	5.15396	-2.02439	0.0440246	15.7166	20.9979	5.15396	11.3591	5.15396	-2.02439	0.0658287	1	1	1	0	NA	NA	FALSE	NA	NA	NA	no	NA	no	no	NA
23855	isoComp_00023855	geneComp_00008515	ENST00000356387.6	ENSG00000160991.17	Cancer	Normal_tissue	ORAI2	NA	NA	33.0244	35.8597	27.3537	9.66986	9.46849	-0.390505	0.755363	13.2099	15.35	8.92963	4.22477	3.27422	-0.780892	0.547208	0.392489	0.432617	0.312233	-0.120383	0.555822	0.555822	FALSE	NA	NA	NA	no	NA	no	no	NA
23856	isoComp_00023856	geneComp_00008515	ENST00000495936.7	ENSG00000160991.17	Cancer	Normal_tissue	ORAI2	NA	NA	33.0244	35.8597	27.3537	9.66986	9.46849	-0.390505	0.755363	19.8145	20.5097	18.424	5.47006	6.30929	-0.154638	1	0.607511	0.567383	0.687767	0.120383	0.555822	0.555822	FALSE	NA	NA	NA	no	NA	no	no	NA
23857	isoComp_00023857	geneComp_00008516	ENST00000292566.4	ENSG00000160993.4	Cancer	Normal_tissue	ALKBH4	NA	NA	46.3104	41.5363	55.8585	11.0289	5.43921	0.427316	0.907136	39.5524	35.3307	47.9956	9.85276	6.342	0.441871	0.631528	0.7629	0.71745	0.8538	0.13635	0.976967	0.976967	FALSE	NA	NA	NA	no	NA	no	no	NA
23858	isoComp_00023858	geneComp_00008516	ENST00000490528.1	ENSG00000160993.4	Cancer	Normal_tissue	ALKBH4	NA	NA	46.3104	41.5363	55.8585	11.0289	5.43921	0.427316	0.907136	6.75799	6.20553	7.86289	1.64573	1.60449	0.341016	0.880889	0.2371	0.28255	0.1462	-0.13635	0.976967	0.976967	FALSE	NA	NA	NA	no	NA	no	no	NA
23859	isoComp_00023859	geneComp_00008517	ENST00000444095.3	ENSG00000160999.11	Cancer	Normal_tissue	SH2B2	NA	NA	6.81309	8.1433	4.15266	2.81353	2.13826	-0.969879	0.543189	6.81309	8.1433	4.15266	2.81353	2.13826	-0.969879	0.645538	1	1	1	0	NA	NA	FALSE	NA	NA	NA	no	NA	no	no	NA
23860	isoComp_00023860	geneComp_00008518	ENST00000292586.11	ENSG00000161010.16	Cancer	Normal_tissue	MRNIP	NA	NA	7.41445	5.92056	10.4022	0.25423	3.88675	0.812035	0.74722	4.99921	3.82745	7.34274	0.895458	0.904385	0.938136	0.858363	0.720756	0.667667	0.826933	0.159267	0.776709	0.776709	FALSE	NA	NA	NA	no	NA	no	no	NA
23861	isoComp_00023861	geneComp_00008518	ENST00000376931.6	ENSG00000161010.16	Cancer	Normal_tissue	MRNIP	NA	NA	7.41445	5.92056	10.4022	0.25423	3.88675	0.812035	0.74722	2.41523	2.09312	3.05947	1.03398	2.98713	0.545459	1	0.279244	0.332333	0.173067	-0.159267	0.776709	0.776709	FALSE	NA	NA	NA	no	NA	no	no	NA
23862	isoComp_00023862	geneComp_00008519	ENST00000389805.9	ENSG00000161011.20	Cancer	Normal_tissue	SQSTM1	NA	NA	59.8549	53.1683	73.2282	16.3232	23.9243	0.461759	0.503482	43.7768	41.4886	48.3534	12.172	12.7889	0.220854	0.847642	0.773411	0.815167	0.6899	-0.125267	0.334599	0.601823	FALSE	NA	NA	NA	no	NA	no	no	NA
23863	isoComp_00023863	geneComp_00008519	ENST00000506042.5	ENSG00000161011.20	Cancer	Normal_tissue	SQSTM1	NA	NA	59.8549	53.1683	73.2282	16.3232	23.9243	0.461759	0.503482	1.52682	0.944858	2.69074	0.944858	2.69074	1.5	1	0.0167667	0.0139333	0.0224333	0.0085	0.777585	0.601823	FALSE	NA	NA	NA	no	NA	no	no	NA
23864	isoComp_00023864	geneComp_00008519	transcript2693.chr5.nnic	ENSG00000161011.20	Cancer	Normal_tissue	SQSTM1	NA	NA	59.8549	53.1683	73.2282	16.3232	23.9243	0.461759	0.503482	14.5513	10.7349	22.1841	4.35619	8.6627	1.04652	0.203626	0.209833	0.170917	0.287667	0.11675	0.344387	0.601823	FALSE	NA	NA	NA	no	NA	no	no	NA
23865	isoComp_00023865	geneComp_00008520	ENST00000292591.12	ENSG00000161013.17	Cancer	Normal_tissue	MGAT4B	NA	NA	7.72345	5.25242	12.6655	3.67773	12.6655	1.26825	1	1.07168	1.60752	4.33005e-07	1.60752	7.06284e-08	-7.33757	1	0.623367	0.6378	0.608933	-0.0288667	1	1	FALSE	NA	NA	NA	no	NA	no	no	NA
23866	isoComp_00023866	geneComp_00008520	ENST00000337755.9	ENSG00000161013.17	Cancer	Normal_tissue	MGAT4B	NA	NA	7.72345	5.25242	12.6655	3.67773	12.6655	1.26825	1	6.65177	3.6449	12.6655	3.6449	12.6655	1.79414	0.211982	0.376633	0.3622	0.391067	0.0288667	1	1	FALSE	NA	NA	NA	no	NA	no	no	NA
23867	isoComp_00023867	geneComp_00008521	ENST00000262584.7	ENSG00000161016.18	Cancer	Normal_tissue	RPL8	NA	NA	280.1	273.419	293.461	56.9942	58.7105	0.102051	0.840818	191.806	180.627	214.162	46.2735	62.224	0.245675	0.60468	0.645222	0.61975	0.696167	0.0764167	0.364073	0.38714	FALSE	NA	NA	NA	no	NA	no	no	NA
23868	isoComp_00023868	geneComp_00008521	ENST00000394920.6	ENSG00000161016.18	Cancer	Normal_tissue	RPL8	NA	NA	280.1	273.419	293.461	56.9942	58.7105	0.102051	0.840818	21.4237	22.3235	19.6241	2.93855	3.22521	-0.185847	1	0.100489	0.113333	0.0748	-0.0385333	0.956447	0.38714	FALSE	NA	NA	NA	no	NA	no	no	NA
23869	isoComp_00023869	geneComp_00008521	ENST00000528957.6	ENSG00000161016.18	Cancer	Normal_tissue	RPL8	NA	NA	280.1	273.419	293.461	56.9942	58.7105	0.102051	0.840818	12.2441	11.547	13.6383	4.07282	6.4016	0.239959	0.912471	0.0411222	0.0388667	0.0456333	0.00676667	0.886887	0.38714	FALSE	NA	NA	NA	no	NA	no	no	NA
23870	isoComp_00023870	geneComp_00008521	ENST00000531975.5	ENSG00000161016.18	Cancer	Normal_tissue	RPL8	NA	NA	280.1	273.419	293.461	56.9942	58.7105	0.102051	0.840818	1.40728	0	4.22184	0	4.22184	8.72514	0.232079	0.00461111	0	0.0138333	0.0138333	1	0.38714	FALSE	NA	NA	NA	no	NA	no	no	NA
23871	isoComp_00023871	geneComp_00008521	ENST00000534781.1	ENSG00000161016.18	Cancer	Normal_tissue	RPL8	NA	NA	280.1	273.419	293.461	56.9942	58.7105	0.102051	0.840818	4.90362	7.35543	0	3.04741	0	-9.52463	0.021096	0.0193	0.02895	0	-0.02895	1	0.38714	NA	NA	NA	NA	NA	NA	NA	NA	NA
23872	isoComp_00023872	geneComp_00008521	transcript2269.chr8.nnic	ENSG00000161016.18	Cancer	Normal_tissue	RPL8	NA	NA	280.1	273.419	293.461	56.9942	58.7105	0.102051	0.840818	7.93808	9.0349	5.74444	2.74542	3.40807	-0.652428	0.823433	0.0315778	0.0338667	0.027	-0.00686667	0.525213	0.38714	NA	NA	NA	NA	NA	NA	NA	NA	NA
23873	isoComp_00023873	geneComp_00008521	transcript2270.chr8.nnic	ENSG00000161016.18	Cancer	Normal_tissue	RPL8	NA	NA	280.1	273.419	293.461	56.9942	58.7105	0.102051	0.840818	8.06756	9.05718	6.08832	3.42271	1.66517	-0.572244	0.698332	0.0292444	0.0312833	0.0251667	-0.00611667	0.649969	0.38714	FALSE	NA	NA	NA	no	NA	no	no	NA
23874	isoComp_00023874	geneComp_00008521	transcript2271.chr8.nnic	ENSG00000161016.18	Cancer	Normal_tissue	RPL8	NA	NA	280.1	273.419	293.461	56.9942	58.7105	0.102051	0.840818	8.14074	9.16182	6.09858	2.35459	1.66761	-0.586371	0.698332	0.0297889	0.0320833	0.0252	-0.00688333	0.586698	0.38714	FALSE	NA	NA	NA	no	NA	no	no	NA
23875	isoComp_00023875	geneComp_00008521	transcript2274.chr8.nic	ENSG00000161016.18	Cancer	Normal_tissue	RPL8	NA	NA	280.1	273.419	293.461	56.9942	58.7105	0.102051	0.840818	16.4659	16.5293	16.339	4.03214	1.29189	-0.0166975	1	0.0700889	0.07485	0.0605667	-0.0142833	0.932045	0.38714	FALSE	NA	NA	NA	no	NA	no	no	NA
23876	isoComp_00023876	geneComp_00008521	transcript2278.chr8.nnic	ENSG00000161016.18	Cancer	Normal_tissue	RPL8	NA	NA	280.1	273.419	293.461	56.9942	58.7105	0.102051	0.840818	7.70291	7.78242	7.54387	2.86294	2.96157	-0.0448548	1	0.0285556	0.0270333	0.0316	0.00456667	0.965445	0.38714	NA	NA	NA	NA	NA	NA	NA	NA	NA
23877	isoComp_00023877	geneComp_00008522	ENST00000292599.4	ENSG00000161021.13	Cancer	Normal_tissue	MAML1	NA	NA	33.1543	32.57	34.3229	13.5455	34.1519	0.0756023	0.628299	33.1543	32.57	34.3229	13.5455	34.1519	0.0756023	0.634583	1	1	1	0	NA	NA	FALSE	NA	NA	NA	no	NA	no	no	NA
23878	isoComp_00023878	geneComp_00008523	ENST00000292616.10	ENSG00000161036.13	Cancer	Normal_tissue	LRWD1	NA	NA	30.3249	30.1665	30.6417	7.69304	4.75162	0.0225397	0.893477	30.3249	30.1665	30.6417	7.69304	4.75162	0.0225397	1	1	1	1	0	NA	NA	FALSE	NA	NA	NA	no	NA	no	no	NA
23879	isoComp_00023879	geneComp_00008524	ENST00000448002.6	ENSG00000161040.19	Cancer	Normal_tissue	FBXL13	NA	NA	3.86288	2.00922	7.57019	1.27236	4.9526	1.90843	0.0271563	1.87637	0	5.62912	0	5.62912	9.13933	0.232079	0.166667	0	0.333333	0.333333	1	0.185516	TRUE	NA	NA	NA	no	NA	no	no	NA
23880	isoComp_00023880	geneComp_00008524	ENST00000455112.7	ENSG00000161040.19	Cancer	Normal_tissue	FBXL13	NA	NA	3.86288	2.00922	7.57019	1.27236	4.9526	1.90843	0.0271563	1.34435	1.04599	1.94107	1.04599	1.94107	0.88567	1	0.489067	0.489067	0.489067	0	0.816273	0.185516	FALSE	NA	NA	NA	no	NA	no	no	NA
23881	isoComp_00023881	geneComp_00008524	ENST00000694870.1	ENSG00000161040.19	Cancer	Normal_tissue	FBXL13	NA	NA	3.86288	2.00922	7.57019	1.27236	4.9526	1.90843	0.0271563	0.642156	0.963234	3.50397e-07	0.963233	5.7154e-08	-6.60466	1	0.344267	0.510933	0.1776	-0.333333	1	0.185516	FALSE	NA	NA	NA	no	NA	no	no	NA
23882	isoComp_00023882	geneComp_00008525	ENST00000341533.8	ENSG00000161048.12	Cancer	Normal_tissue	NAPEPLD	NA	NA	49.2069	52.6437	42.3332	3.96992	13.1548	-0.314405	0.373627	9.77759	11.0219	7.2889	2.07287	2.91329	-0.595935	0.413905	0.188422	0.205017	0.155233	-0.0497833	0.570249	0.639314	FALSE	NA	NA	NA	no	NA	no	no	NA
23883	isoComp_00023883	geneComp_00008525	ENST00000417955.5	ENSG00000161048.12	Cancer	Normal_tissue	NAPEPLD	NA	NA	49.2069	52.6437	42.3332	3.96992	13.1548	-0.314405	0.373627	10.9067	11.7881	9.14381	3.08761	2.37156	-0.366112	0.636159	0.217922	0.2127	0.228367	0.0156667	0.882176	0.639314	FALSE	NA	NA	NA	no	NA	no	no	NA
23884	isoComp_00023884	geneComp_00008525	ENST00000427257.5	ENSG00000161048.12	Cancer	Normal_tissue	NAPEPLD	NA	NA	49.2069	52.6437	42.3332	3.96992	13.1548	-0.314405	0.373627	1.45942	2.18913	4.84916e-07	2.18913	7.90956e-08	-7.78072	0.898745	0.0255111	0.0382667	0	-0.0382667	1	0.639314	FALSE	NA	NA	NA	no	NA	no	no	NA
23885	isoComp_00023885	geneComp_00008525	ENST00000465647.6	ENSG00000161048.12	Cancer	Normal_tissue	NAPEPLD	NA	NA	49.2069	52.6437	42.3332	3.96992	13.1548	-0.314405	0.373627	27.0632	27.6445	25.9005	2.96897	7.92333	-0.093979	1	0.568178	0.54405	0.616433	0.0723833	0.364605	0.639314	FALSE	NA	NA	NA	no	NA	no	no	NA
23886	isoComp_00023886	geneComp_00008526	ENST00000425206.6	ENSG00000161057.13	Cancer	Normal_tissue	PSMC2	NA	NA	89.7443	87.4041	94.4246	7.47023	28.4363	0.11145	0.932922	2.31705	1.53354	3.88409	1.53354	3.88409	1.33505	1	0.019	0.0153167	0.0263667	0.01105	0.626872	0.337968	FALSE	NA	NA	NA	no	NA	no	no	NA
23887	isoComp_00023887	geneComp_00008526	ENST00000677943.1	ENSG00000161057.13	Cancer	Normal_tissue	PSMC2	NA	NA	89.7443	87.4041	94.4246	7.47023	28.4363	0.11145	0.932922	0.864487	1.29673	3.97748e-07	1.29673	6.48774e-08	-7.02976	1	0.0119333	0.0179	0	-0.0179	1	0.337968	FALSE	NA	NA	NA	no	NA	no	no	NA
23888	isoComp_00023888	geneComp_00008526	ENST00000679046.1	ENSG00000161057.13	Cancer	Normal_tissue	PSMC2	NA	NA	89.7443	87.4041	94.4246	7.47023	28.4363	0.11145	0.932922	7.4789	3.29628	15.8441	1.51085	11.9437	2.26158	0.466513	0.0722111	0.0363667	0.1439	0.107533	0.300437	0.337968	FALSE	NA	NA	NA	no	NA	no	no	NA
23889	isoComp_00023889	geneComp_00008526	ENST00000679205.1	ENSG00000161057.13	Cancer	Normal_tissue	PSMC2	NA	NA	89.7443	87.4041	94.4246	7.47023	28.4363	0.11145	0.932922	2.3267	0	6.98011	0	6.98011	9.44917	0.0840732	0.0158	0	0.0474	0.0474	1	0.337968	FALSE	NA	NA	NA	no	NA	no	no	NA
23890	isoComp_00023890	geneComp_00008526	ENST00000679250.1	ENSG00000161057.13	Cancer	Normal_tissue	PSMC2	NA	NA	89.7443	87.4041	94.4246	7.47023	28.4363	0.11145	0.932922	2.35294	1.45577	4.14728	1.45577	4.14728	1.50398	0.52809	0.0303556	0.0215	0.0480667	0.0265667	0.525561	0.337968	FALSE	NA	NA	NA	no	NA	no	no	NA
23891	isoComp_00023891	geneComp_00008526	ENST00000679341.1	ENSG00000161057.13	Cancer	Normal_tissue	PSMC2	NA	NA	89.7443	87.4041	94.4246	7.47023	28.4363	0.11145	0.932922	74.4042	79.8218	63.569	7.69408	10.9897	-0.328412	0.593099	0.8507	0.908917	0.734267	-0.17465	0.207984	0.337968	FALSE	NA	NA	NA	no	NA	no	no	NA
23892	isoComp_00023892	geneComp_00008527	ENST00000292672.7	ENSG00000161082.13	Cancer	Normal_tissue	CELF5	NA	NA	0.642156	0.963234	3.50397e-07	0.963233	5.7154e-08	-6.60466	0.969771	0.642156	0.963234	3.50397e-07	0.963233	5.7154e-08	-6.60466	1	1	1	1	0	NA	NA	FALSE	NA	NA	NA	no	NA	no	no	NA
23893	isoComp_00023893	geneComp_00008528	ENST00000355415.7	ENSG00000161091.15	Cancer	Normal_tissue	MFSD12	NA	NA	31.8121	32.5572	30.3221	12.8738	6.95331	-0.102571	1	15.172	14.9852	15.5457	6.61705	6.34768	0.0529427	1	0.444956	0.430383	0.4741	0.0437167	0.722833	0.823423	FALSE	NA	NA	NA	no	NA	no	no	NA
23894	isoComp_00023894	geneComp_00008528	ENST00000585788.1	ENSG00000161091.15	Cancer	Normal_tissue	MFSD12	NA	NA	31.8121	32.5572	30.3221	12.8738	6.95331	-0.102571	1	13.0423	13.348	12.4308	4.45158	1.26551	-0.102626	1	0.440789	0.430633	0.4611	0.0304667	1	0.823423	FALSE	NA	NA	NA	no	NA	no	no	NA
23895	isoComp_00023895	geneComp_00008528	ENST00000615073.4	ENSG00000161091.15	Cancer	Normal_tissue	MFSD12	NA	NA	31.8121	32.5572	30.3221	12.8738	6.95331	-0.102571	1	3.59785	4.22396	2.34564	3.04835	2.34564	-0.845889	0.730133	0.114267	0.138983	0.0648333	-0.07415	0.543519	0.823423	FALSE	NA	NA	NA	no	NA	no	no	NA
23896	isoComp_00023896	geneComp_00008529	ENST00000292778.11	ENSG00000161179.14	Cancer	Normal_tissue	YDJC	NA	NA	37.6272	38.0886	36.7044	9.9588	8.26897	-0.053392	0.882498	7.79686	6.28929	10.812	1.6164	0.831934	0.780706	0.880889	0.220556	0.167417	0.326833	0.159417	0.454366	0.949607	FALSE	NA	NA	NA	no	NA	no	no	NA
23897	isoComp_00023897	geneComp_00008529	ENST00000415762.6	ENSG00000161179.14	Cancer	Normal_tissue	YDJC	NA	NA	37.6272	38.0886	36.7044	9.9588	8.26897	-0.053392	0.882498	14.6493	15.3876	13.1727	4.34816	3.55208	-0.22406	1	0.366267	0.372483	0.353833	-0.01865	0.915953	0.949607	FALSE	NA	NA	NA	no	NA	no	no	NA
23898	isoComp_00023898	geneComp_00008529	ENST00000464015.5	ENSG00000161179.14	Cancer	Normal_tissue	YDJC	NA	NA	37.6272	38.0886	36.7044	9.9588	8.26897	-0.053392	0.882498	5.1366	6.32154	2.76672	2.76459	2.17531	-1.18918	0.565532	0.0977222	0.11585	0.0614667	-0.0543833	0.377469	0.949607	FALSE	NA	NA	NA	no	NA	no	no	NA
23899	isoComp_00023899	geneComp_00008529	ENST00000468686.5	ENSG00000161179.14	Cancer	Normal_tissue	YDJC	NA	NA	37.6272	38.0886	36.7044	9.9588	8.26897	-0.053392	0.882498	4.74886	4.62621	4.99417	2.02359	1.98709	0.110186	1	0.202911	0.239233	0.130267	-0.108967	0.891668	0.949607	FALSE	NA	NA	NA	no	NA	no	no	NA
23900	isoComp_00023900	geneComp_00008529	ENST00000473985.1	ENSG00000161179.14	Cancer	Normal_tissue	YDJC	NA	NA	37.6272	38.0886	36.7044	9.9588	8.26897	-0.053392	0.882498	2.10367	2.17703	1.95696	1.35989	1.94919	-0.152999	1	0.0405	0.0420833	0.0373333	-0.00475	0.960624	0.949607	FALSE	NA	NA	NA	no	NA	no	no	NA
23901	isoComp_00023901	geneComp_00008529	transcript207.chr22.nnic	ENSG00000161179.14	Cancer	Normal_tissue	YDJC	NA	NA	37.6272	38.0886	36.7044	9.9588	8.26897	-0.053392	0.882498	3.19189	3.28691	3.00183	1.70783	0.152121	-0.130475	1	0.0720222	0.0629	0.0902667	0.0273667	0.959061	0.949607	FALSE	NA	NA	NA	no	NA	no	no	NA
23902	isoComp_00023902	geneComp_00008530	ENST00000313143.9	ENSG00000161202.20	Cancer	Normal_tissue	DVL3	NA	NA	152.791	151.532	155.31	18.6262	24.5682	0.0355246	0.808071	152.791	151.532	155.31	18.6262	24.5682	0.0355246	0.878309	1	1	1	0	NA	NA	FALSE	NA	NA	NA	no	NA	no	no	NA
23903	isoComp_00023903	geneComp_00008531	ENST00000292807.9	ENSG00000161203.14	Cancer	Normal_tissue	AP2M1	NA	NA	161.005	156.846	169.324	23.3693	7.85408	0.110429	0.908868	31.4767	32.2118	30.0066	5.47028	3.38098	-0.102278	0.869611	0.1965	0.204917	0.179667	-0.02525	0.571037	0.875717	FALSE	NA	NA	NA	no	NA	no	no	NA
23904	isoComp_00023904	geneComp_00008531	ENST00000382456.7	ENSG00000161203.14	Cancer	Normal_tissue	AP2M1	NA	NA	161.005	156.846	169.324	23.3693	7.85408	0.110429	0.908868	39.3893	38.55	41.068	4.3571	4.05124	0.0912632	0.886689	0.2585	0.266583	0.242333	-0.02425	0.774691	0.875717	FALSE	NA	NA	NA	no	NA	no	no	NA
23905	isoComp_00023905	geneComp_00008531	ENST00000442686.2	ENSG00000161203.14	Cancer	Normal_tissue	AP2M1	NA	NA	161.005	156.846	169.324	23.3693	7.85408	0.110429	0.908868	29.9624	27.7447	34.3976	6.71119	6.7273	0.309993	0.623954	0.181878	0.17255	0.200533	0.0279833	0.489893	0.875717	FALSE	NA	NA	NA	no	NA	no	no	NA
23906	isoComp_00023906	geneComp_00008531	ENST00000448139.6	ENSG00000161203.14	Cancer	Normal_tissue	AP2M1	NA	NA	161.005	156.846	169.324	23.3693	7.85408	0.110429	0.908868	3.76605	4.28585	2.72643	2.17509	2.71935	-0.650653	0.935885	0.0197667	0.0222667	0.0147667	-0.0075	0.407101	0.875717	FALSE	NA	NA	NA	no	NA	no	no	NA
23907	isoComp_00023907	geneComp_00008531	ENST00000461733.6	ENSG00000161203.14	Cancer	Normal_tissue	AP2M1	NA	NA	161.005	156.846	169.324	23.3693	7.85408	0.110429	0.908868	1.27162	1.90743	0	1.1585	0	-7.58303	0.898745	0.00653333	0.0098	0	-0.0098	1	0.875717	FALSE	NA	NA	NA	no	NA	no	no	NA
23908	isoComp_00023908	geneComp_00008531	ENST00000487958.6	ENSG00000161203.14	Cancer	Normal_tissue	AP2M1	NA	NA	161.005	156.846	169.324	23.3693	7.85408	0.110429	0.908868	0.627086	0.940628	0	0.752765	0	-6.57081	1	0.00465556	0.00698333	0	-0.00698333	1	0.875717	FALSE	NA	NA	NA	no	NA	no	no	NA
23909	isoComp_00023909	geneComp_00008531	ENST00000684853.1	ENSG00000161203.14	Cancer	Normal_tissue	AP2M1	NA	NA	161.005	156.846	169.324	23.3693	7.85408	0.110429	0.908868	6.70604	7.78733	4.54346	2.82361	2.40203	-0.776017	0.78761	0.0406889	0.047	0.0280667	-0.0189333	0.411804	0.875717	FALSE	NA	NA	NA	no	NA	no	no	NA
23910	isoComp_00023910	geneComp_00008531	ENST00000686364.1	ENSG00000161203.14	Cancer	Normal_tissue	AP2M1	NA	NA	161.005	156.846	169.324	23.3693	7.85408	0.110429	0.908868	8.25531	8.64063	7.48467	2.23002	3.24129	-0.206941	0.964172	0.0496778	0.0516833	0.0456667	-0.00601667	0.805517	0.875717	FALSE	NA	NA	NA	no	NA	no	no	NA
23911	isoComp_00023911	geneComp_00008531	ENST00000686942.1	ENSG00000161203.14	Cancer	Normal_tissue	AP2M1	NA	NA	161.005	156.846	169.324	23.3693	7.85408	0.110429	0.908868	11.2061	8.01451	17.5891	4.17644	2.94893	1.13302	0.360841	0.0616556	0.0411	0.102767	0.0616667	0.298346	0.875717	FALSE	NA	NA	NA	no	NA	no	no	NA
23912	isoComp_00023912	geneComp_00008531	transcript3481.chr3.nnic	ENSG00000161203.14	Cancer	Normal_tissue	AP2M1	NA	NA	161.005	156.846	169.324	23.3693	7.85408	0.110429	0.908868	11.895	11.4231	12.839	2.00634	2.18449	0.168437	1	0.0739556	0.0731667	0.0755333	0.00236667	0.991428	0.875717	FALSE	NA	NA	NA	no	NA	no	no	NA
23913	isoComp_00023913	geneComp_00008531	transcript3483.chr3.nnic	ENSG00000161203.14	Cancer	Normal_tissue	AP2M1	NA	NA	161.005	156.846	169.324	23.3693	7.85408	0.110429	0.908868	10.1972	9.28452	12.0226	2.15438	3.95445	0.372492	0.89509	0.0656222	0.0625833	0.0717	0.00911667	0.733981	0.875717	NA	NA	NA	NA	NA	NA	NA	NA	NA
23914	isoComp_00023914	geneComp_00008531	transcript3484.chr3.nnic	ENSG00000161203.14	Cancer	Normal_tissue	AP2M1	NA	NA	161.005	156.846	169.324	23.3693	7.85408	0.110429	0.908868	6.25253	6.0556	6.64639	1.49651	0.734492	0.13409	1	0.0406	0.0413833	0.0390333	-0.00235	0.921513	0.875717	NA	NA	NA	NA	NA	NA	NA	NA	NA
23915	isoComp_00023915	geneComp_00008532	ENST00000429586.7	ENSG00000161204.12	Cancer	Normal_tissue	ABCF3	NA	NA	60.7869	61.0912	60.1782	7.75569	26.0322	-0.0217188	0.912812	54.9778	58.9478	47.0376	8.48804	17.3299	-0.325561	0.666218	0.916822	0.959233	0.832	-0.127233	0.0867423	0.151202	FALSE	NA	NA	NA	no	NA	no	no	NA
23916	isoComp_00023916	geneComp_00008532	ENST00000473311.5	ENSG00000161204.12	Cancer	Normal_tissue	ABCF3	NA	NA	60.7869	61.0912	60.1782	7.75569	26.0322	-0.0217188	0.912812	3.35871	0	10.0761	0	10.0761	9.97816	0.0315951	0.0300111	0	0.0900333	0.0900333	1	0.151202	FALSE	NA	NA	NA	no	NA	no	no	NA
23917	isoComp_00023917	geneComp_00008532	ENST00000480562.3	ENSG00000161204.12	Cancer	Normal_tissue	ABCF3	NA	NA	60.7869	61.0912	60.1782	7.75569	26.0322	-0.0217188	0.912812	2.4504	2.14336	3.06449	2.14335	3.06449	0.513761	1	0.0531667	0.0407667	0.0779667	0.0372	0.622013	0.151202	FALSE	NA	NA	NA	no	NA	no	no	NA
23918	isoComp_00023918	geneComp_00008533	ENST00000431016.6	ENSG00000161217.12	Cancer	Normal_tissue	PCYT1A	NA	NA	42.4141	40.9727	45.2969	16.9283	17.3688	0.144715	0.75019	28.3525	34.6716	15.7143	15.978	15.7143	-1.14117	0.17863	0.472522	0.60885	0.199867	-0.408983	0.0162792	0.0162792	FALSE	0	0.999943	TRUE	yes	Nucleus	yes	no	FALSE
23919	isoComp_00023919	geneComp_00008533	transcript3761.chr3.nic	ENSG00000161217.12	Cancer	Normal_tissue	PCYT1A	NA	NA	42.4141	40.9727	45.2969	16.9283	17.3688	0.144715	0.75019	14.0616	6.3011	29.5826	2.39417	4.99822	2.22927	0.0990256	0.527478	0.39115	0.800133	0.408983	0.0162792	0.0162792	FALSE	0	0.999999	TRUE	yes	Nucleus	yes	no	FALSE
23920	isoComp_00023920	geneComp_00008534	ENST00000292853.9	ENSG00000161243.10	Cancer	Normal_tissue	FBXO27	NA	NA	15.9789	12.8424	22.252	4.55121	3.84037	0.79255	0.113222	15.2645	11.7707	22.252	4.64716	3.84037	0.91816	0.267281	0.946933	0.9204	1	0.0796	1	1	FALSE	NA	NA	NA	no	NA	no	no	NA
23921	isoComp_00023921	geneComp_00008534	ENST00000600828.5	ENSG00000161243.10	Cancer	Normal_tissue	FBXO27	NA	NA	15.9789	12.8424	22.252	4.55121	3.84037	0.79255	0.113222	0.714452	1.07168	3.67176e-07	1.07168	5.98908e-08	-6.75707	1	0.0530667	0.0796	0	-0.0796	1	1	FALSE	NA	NA	NA	no	NA	no	no	NA
23922	isoComp_00023922	geneComp_00008535	ENST00000339686.8	ENSG00000161249.21	Cancer	Normal_tissue	DMKN	NA	NA	33.4324	33.0454	34.2065	13.8058	11.356	0.0498079	0.410106	3.83097	5.74646	6.53405e-07	5.74646	1.06578e-07	-9.16894	0.292414	0.0414667	0.0622	0	-0.0622	1	0.0387844	FALSE	NA	NA	NA	no	NA	no	no	NA
23923	isoComp_00023923	geneComp_00008535	ENST00000402589.6	ENSG00000161249.21	Cancer	Normal_tissue	DMKN	NA	NA	33.4324	33.0454	34.2065	13.8058	11.356	0.0498079	0.410106	1.67769	0.177818	4.67744	0.177818	2.41689	4.64139	0.232079	0.0408889	0.00346667	0.115733	0.112267	0.0702486	0.0387844	FALSE	NA	NA	NA	no	NA	no	no	NA
23924	isoComp_00023924	geneComp_00008535	ENST00000408915.6	ENSG00000161249.21	Cancer	Normal_tissue	DMKN	NA	NA	33.4324	33.0454	34.2065	13.8058	11.356	0.0498079	0.410106	3.66475	4.26736	2.45953	1.4874	2.44532	-0.792482	0.935885	0.143333	0.144367	0.141267	-0.0031	0.635256	0.0387844	FALSE	NA	NA	NA	no	NA	no	no	NA
23925	isoComp_00023925	geneComp_00008535	ENST00000436012.5	ENSG00000161249.21	Cancer	Normal_tissue	DMKN	NA	NA	33.4324	33.0454	34.2065	13.8058	11.356	0.0498079	0.410106	3.15917	4.51488	0.44776	1.73403	0.44776	-3.30521	0.421108	0.127067	0.177717	0.0257667	-0.15195	0.155674	0.0387844	FALSE	NA	NA	NA	no	NA	no	no	NA
23926	isoComp_00023926	geneComp_00008535	ENST00000461300.5	ENSG00000161249.21	Cancer	Normal_tissue	DMKN	NA	NA	33.4324	33.0454	34.2065	13.8058	11.356	0.0498079	0.410106	1.59424	1.04599	2.69074	1.04599	2.69074	1.35476	1	0.0296667	0.0204	0.0482	0.0278	0.607743	0.0387844	NA	NA	NA	NA	NA	NA	NA	NA	NA
23927	isoComp_00023927	geneComp_00008535	ENST00000462721.5	ENSG00000161249.21	Cancer	Normal_tissue	DMKN	NA	NA	33.4324	33.0454	34.2065	13.8058	11.356	0.0498079	0.410106	2.45606	1.821e-10	7.36818	1.29173e-10	4.71338	9.52712	0.0840732	0.0546444	0	0.163933	0.163933	1	0.0387844	FALSE	NA	NA	NA	no	NA	no	no	NA
23928	isoComp_00023928	geneComp_00008535	ENST00000467532.5	ENSG00000161249.21	Cancer	Normal_tissue	DMKN	NA	NA	33.4324	33.0454	34.2065	13.8058	11.356	0.0498079	0.410106	1.86453	1.44527	2.70304	1.10558	2.7006	0.898623	1	0.0322111	0.0240833	0.0484667	0.0243833	0.755644	0.0387844	FALSE	NA	NA	NA	no	NA	no	no	NA
23929	isoComp_00023929	geneComp_00008535	ENST00000474928.5	ENSG00000161249.21	Cancer	Normal_tissue	DMKN	NA	NA	33.4324	33.0454	34.2065	13.8058	11.356	0.0498079	0.410106	4.29139	3.09597	6.68223	1.36959	0.742953	1.10744	0.652611	0.168411	0.137883	0.229467	0.0915833	0.352092	0.0387844	NA	NA	NA	NA	NA	NA	NA	NA	NA
23930	isoComp_00023930	geneComp_00008535	ENST00000488542.6	ENSG00000161249.21	Cancer	Normal_tissue	DMKN	NA	NA	33.4324	33.0454	34.2065	13.8058	11.356	0.0498079	0.410106	1.82427	2.73641	5.23161e-07	2.73641	8.53337e-08	-8.10133	0.898745	0.0197444	0.0296167	0	-0.0296167	1	0.0387844	TRUE	NA	NA	NA	no	NA	no	no	NA
23931	isoComp_00023931	geneComp_00008535	transcript1846.chr19.nic	ENSG00000161249.21	Cancer	Normal_tissue	DMKN	NA	NA	33.4324	33.0454	34.2065	13.8058	11.356	0.0498079	0.410106	2.04617	2.84609	0.446329	1.0831	0.446329	-2.64589	0.612163	0.119089	0.165783	0.0257	-0.140083	0.289904	0.0387844	FALSE	NA	NA	NA	no	NA	no	no	NA
23932	isoComp_00023932	geneComp_00008535	transcript1850.chr19.nic	ENSG00000161249.21	Cancer	Normal_tissue	DMKN	NA	NA	33.4324	33.0454	34.2065	13.8058	11.356	0.0498079	0.410106	1.99631	0.883897	4.22114	0.368952	2.17453	2.24287	0.52809	0.109489	0.111883	0.1047	-0.00718333	0.259202	0.0387844	FALSE	NA	NA	NA	no	NA	no	no	NA
23933	isoComp_00023933	geneComp_00008535	transcript1861.chr19.nic	ENSG00000161249.21	Cancer	Normal_tissue	DMKN	NA	NA	33.4324	33.0454	34.2065	13.8058	11.356	0.0498079	0.410106	5.02685	6.28521	2.51011	3.04318	1.81527	-1.32077	0.565532	0.114033	0.122633	0.0968333	-0.0258	0.357814	0.0387844	FALSE	NA	NA	NA	no	NA	no	no	NA
23934	isoComp_00023934	geneComp_00008536	ENST00000585554.5	ENSG00000161265.15	Cancer	Normal_tissue	U2AF1L4	NA	NA	10.0672	5.87745	18.4467	1.46219	6.51283	1.64843	0.00605828	3.08596	0.944859	7.36818	0.944858	4.71338	2.94991	0.241508	0.167767	0.08285	0.3376	0.25475	0.412409	0.491343	FALSE	NA	NA	NA	no	NA	no	no	NA
23935	isoComp_00023935	geneComp_00008536	ENST00000588980.5	ENSG00000161265.15	Cancer	Normal_tissue	U2AF1L4	NA	NA	10.0672	5.87745	18.4467	1.46219	6.51283	1.64843	0.00605828	0.754322	1.13148	3.75811e-07	1.13148	6.12992e-08	-6.83471	1	0.109489	0.164233	0	-0.164233	1	0.491343	NA	NA	NA	NA	NA	NA	NA	NA	NA
23936	isoComp_00023936	geneComp_00008536	ENST00000590135.5	ENSG00000161265.15	Cancer	Normal_tissue	U2AF1L4	NA	NA	10.0672	5.87745	18.4467	1.46219	6.51283	1.64843	0.00605828	2.27728	2.06087	2.71009	1.29819	2.70625	0.393417	1	0.198456	0.25455	0.0862667	-0.168283	0.403739	0.491343	NA	NA	NA	NA	NA	NA	NA	NA	NA
23937	isoComp_00023937	geneComp_00008536	ENST00000592913.5	ENSG00000161265.15	Cancer	Normal_tissue	U2AF1L4	NA	NA	10.0672	5.87745	18.4467	1.46219	6.51283	1.64843	0.00605828	1.32665	0	3.97995	0	3.97995	8.64023	0.232079	0.111078	0	0.333233	0.333233	1	0.491343	NA	NA	NA	NA	NA	NA	NA	NA	NA
23938	isoComp_00023938	geneComp_00008536	transcript1904.chr19.nic	ENSG00000161265.15	Cancer	Normal_tissue	U2AF1L4	NA	NA	10.0672	5.87745	18.4467	1.46219	6.51283	1.64843	0.00605828	1.35956	1.04599	1.9867	1.04599	1.9867	0.91902	1	0.1649	0.16405	0.1666	0.00255	0.896591	0.491343	FALSE	NA	NA	NA	no	NA	no	no	NA
23939	isoComp_00023939	geneComp_00008536	transcript1906.chr19.nic	ENSG00000161265.15	Cancer	Normal_tissue	U2AF1L4	NA	NA	10.0672	5.87745	18.4467	1.46219	6.51283	1.64843	0.00605828	1.26342	0.69425	2.40177	0.388333	2.40177	1.77593	1	0.248311	0.334317	0.0763	-0.258017	0.875176	0.491343	FALSE	NA	NA	NA	no	NA	no	no	NA
23940	isoComp_00023940	geneComp_00008537	ENST00000392378.6	ENSG00000161267.12	Cancer	Normal_tissue	BDH1	NA	NA	13.57	14.4857	11.7387	5.34909	2.70162	-0.303123	0.481662	13.57	14.4857	11.7387	5.34909	2.70162	-0.303123	0.867431	1	1	1	0	NA	NA	FALSE	NA	NA	NA	no	NA	no	no	NA
23941	isoComp_00023941	geneComp_00008538	ENST00000292894.2	ENSG00000161277.11	Cancer	Normal_tissue	THAP8	NA	NA	14.8934	15.1756	14.3289	5.35573	1.7122	-0.0827643	1	12.4876	12.5478	12.3672	4.16621	1.25091	-0.0209003	1	0.890856	0.8941	0.884367	-0.00973333	0.786386	0.786386	FALSE	NA	NA	NA	no	NA	no	no	NA
23942	isoComp_00023942	geneComp_00008538	transcript1970.chr19.nic	ENSG00000161277.11	Cancer	Normal_tissue	THAP8	NA	NA	14.8934	15.1756	14.3289	5.35573	1.7122	-0.0827643	1	2.40572	2.62773	1.9617	1.23635	1.9516	-0.419859	1	0.109144	0.1059	0.115633	0.00973333	0.786386	0.786386	FALSE	NA	NA	NA	no	NA	no	no	NA
23943	isoComp_00023943	geneComp_00008539	ENST00000292907.8	ENSG00000161281.11	Cancer	Normal_tissue	COX7A1	NA	NA	4.54295	2.85089	7.92706	0.984037	4.97505	1.47214	0.124411	3.64603	2.85089	5.23632	0.984037	2.68555	0.874839	1	0.9327	1	0.842967	-0.157033	1	1	NA	NA	NA	NA	NA	NA	NA	NA	NA
23944	isoComp_00023944	geneComp_00008539	ENST00000481297.1	ENSG00000161281.11	Cancer	Normal_tissue	COX7A1	NA	NA	4.54295	2.85089	7.92706	0.984037	4.97505	1.47214	0.124411	0.896913	0	2.69074	0	2.69074	8.07721	0.666667	0.0673	0	0.157033	0.157033	1	1	NA	NA	NA	NA	NA	NA	NA	NA	NA
23945	isoComp_00023945	geneComp_00008540	ENST00000292928.7	ENSG00000161298.19	Cancer	Normal_tissue	ZNF382	NA	NA	7.95574	7.09164	9.68392	4.535	9.68392	0.448927	0.943571	1.98998	0	5.96993	0	5.96993	9.22398	0.0840732	0.0880714	0	0.6165	0.6165	1	1	FALSE	NA	NA	NA	no	NA	no	no	NA
23946	isoComp_00023946	geneComp_00008540	ENST00000439428.5	ENSG00000161298.19	Cancer	Normal_tissue	ZNF382	NA	NA	7.95574	7.09164	9.68392	4.535	9.68392	0.448927	0.943571	5.96576	7.09164	3.71399	4.535	3.71399	-0.931302	0.78761	0.911929	1	0.3835	-0.6165	1	1	FALSE	NA	NA	NA	no	NA	no	no	NA
23947	isoComp_00023947	geneComp_00008541	ENST00000315392.9	ENSG00000161381.14	Cancer	Normal_tissue	PLXDC1	NA	NA	64.3803	58.3603	76.4204	11.516	25.2169	0.388912	0.299481	56.0034	52.986	62.0382	12.1271	22.3949	0.227506	0.700906	0.869578	0.895917	0.8169	-0.0790167	0.425708	0.308267	FALSE	NA	NA	NA	no	NA	no	no	NA
23948	isoComp_00023948	geneComp_00008541	ENST00000394318.7	ENSG00000161381.14	Cancer	Normal_tissue	PLXDC1	NA	NA	64.3803	58.3603	76.4204	11.516	25.2169	0.388912	0.299481	0.643515	0.965272	0	0.774638	0	-6.60773	1	0.00842222	0.0126333	0	-0.0126333	1	0.308267	TRUE	NA	NA	NA	no	NA	no	no	NA
23949	isoComp_00023949	geneComp_00008541	ENST00000578517.5	ENSG00000161381.14	Cancer	Normal_tissue	PLXDC1	NA	NA	64.3803	58.3603	76.4204	11.516	25.2169	0.388912	0.299481	7.73347	4.40908	14.3823	3.24759	6.1465	1.70347	0.196201	0.122	0.09145	0.1831	0.09165	0.244735	0.308267	TRUE	NA	NA	NA	no	NA	no	no	NA
23950	isoComp_00023950	geneComp_00008542	ENST00000300658.9	ENSG00000161395.14	Cancer	Normal_tissue	PGAP3	NA	NA	36.0326	27.3813	53.3353	6.07637	26.739	0.961641	0.164966	25.748	18.1543	40.9354	5.00817	18.6268	1.1726	0.121378	0.7014	0.653933	0.796333	0.1424	0.45974	0.350409	FALSE	NA	NA	NA	no	NA	no	no	NA
23951	isoComp_00023951	geneComp_00008542	ENST00000309862.10	ENSG00000161395.14	Cancer	Normal_tissue	PGAP3	NA	NA	36.0326	27.3813	53.3353	6.07637	26.739	0.961641	0.164966	1.77555	2.66333	0	2.34997	0	-8.0625	0.421108	0.0888111	0.133217	0	-0.133217	1	0.350409	FALSE	NA	NA	NA	no	NA	no	no	NA
23952	isoComp_00023952	geneComp_00008542	ENST00000579146.5	ENSG00000161395.14	Cancer	Normal_tissue	PGAP3	NA	NA	36.0326	27.3813	53.3353	6.07637	26.739	0.961641	0.164966	8.50906	6.56367	12.3998	2.59498	8.38584	0.916712	0.609746	0.2098	0.212867	0.203667	-0.0092	0.903046	0.350409	FALSE	NA	NA	NA	no	NA	no	no	NA
23953	isoComp_00023953	geneComp_00008543	ENST00000293195.10	ENSG00000161513.12	Cancer	Normal_tissue	FDXR	NA	NA	23.6683	17.271	36.4629	4.24874	5.22929	1.07764	0.161311	15.2304	12.139	21.4132	3.03413	1.31507	0.818337	0.3731	0.6811	0.72746	0.603833	-0.123627	0.554157	0.838873	FALSE	NA	NA	NA	no	NA	no	no	NA
23954	isoComp_00023954	geneComp_00008543	ENST00000577509.5	ENSG00000161513.12	Cancer	Normal_tissue	FDXR	NA	NA	23.6683	17.271	36.4629	4.24874	5.22929	1.07764	0.161311	4.86107	2.84516	8.89288	1.06264	2.43472	1.6407	0.228405	0.185737	0.15308	0.240167	0.0870867	0.646396	0.838873	FALSE	NA	NA	NA	no	NA	no	no	NA
23955	isoComp_00023955	geneComp_00008543	ENST00000578473.5	ENSG00000161513.12	Cancer	Normal_tissue	FDXR	NA	NA	23.6683	17.271	36.4629	4.24874	5.22929	1.07764	0.161311	3.57685	2.28685	6.15685	0.767226	2.81081	1.42488	0.440508	0.133187	0.1195	0.156	0.0365	0.790546	0.838873	FALSE	NA	NA	NA	no	NA	no	no	NA
23956	isoComp_00023956	geneComp_00008544	ENST00000293208.13	ENSG00000161526.15	Cancer	Normal_tissue	SAP30BP	NA	NA	122.245	123.201	120.332	7.16257	30.2841	-0.0339879	0.81869	1.87637	0	5.62912	0	5.62912	9.13933	0.232079	0.0107111	0	0.0321333	0.0321333	1	0.296571	TRUE	NA	NA	NA	no	NA	no	no	NA
23957	isoComp_00023957	geneComp_00008544	ENST00000355423.7	ENSG00000161526.15	Cancer	Normal_tissue	SAP30BP	NA	NA	122.245	123.201	120.332	7.16257	30.2841	-0.0339879	0.81869	30.3699	31.3524	28.4048	2.08325	12.3155	-0.14239	0.997434	0.241089	0.254267	0.214733	-0.0395333	0.766361	0.296571	FALSE	NA	NA	NA	no	NA	no	no	NA
23958	isoComp_00023958	geneComp_00008544	ENST00000580322.5	ENSG00000161526.15	Cancer	Normal_tissue	SAP30BP	NA	NA	122.245	123.201	120.332	7.16257	30.2841	-0.0339879	0.81869	4.76735	5.98799	2.32606	1.82232	2.32606	-1.3604	0.436255	0.0365556	0.0481833	0.0133	-0.0348833	0.218354	0.296571	TRUE	NA	NA	NA	no	NA	no	no	NA
23959	isoComp_00023959	geneComp_00008544	ENST00000582022.5	ENSG00000161526.15	Cancer	Normal_tissue	SAP30BP	NA	NA	122.245	123.201	120.332	7.16257	30.2841	-0.0339879	0.81869	1.70022	2.55034	5.11033e-07	2.55033	8.33556e-08	-8.00012	0.898745	0.0121333	0.0182	0	-0.0182	1	0.296571	TRUE	NA	NA	NA	no	NA	no	no	NA
23960	isoComp_00023960	geneComp_00008544	ENST00000584667.6	ENSG00000161526.15	Cancer	Normal_tissue	SAP30BP	NA	NA	122.245	123.201	120.332	7.16257	30.2841	-0.0339879	0.81869	68.6046	67.8606	70.0926	4.54171	10.8271	0.0466796	0.918901	0.5729	0.551667	0.615367	0.0637	0.523515	0.296571	FALSE	NA	NA	NA	no	NA	no	no	NA
23961	isoComp_00023961	geneComp_00008544	transcript2751.chr17.nnic	ENSG00000161526.15	Cancer	Normal_tissue	SAP30BP	NA	NA	122.245	123.201	120.332	7.16257	30.2841	-0.0339879	0.81869	14.9261	15.4495	13.8795	1.43161	1.57358	-0.154498	1	0.126622	0.1277	0.124467	-0.00323333	0.975281	0.296571	TRUE	NA	NA	NA	no	NA	no	no	NA
23962	isoComp_00023962	geneComp_00008545	ENST00000293217.10	ENSG00000161533.12	Cancer	Normal_tissue	ACOX1	NA	NA	125.471	113.878	148.656	39.0824	57.3222	0.384457	0.403959	89.156	75.3201	116.828	23.0065	25.7877	0.633211	0.728459	0.821089	0.79225	0.878767	0.0865167	0.400732	0.400732	FALSE	NA	NA	NA	no	NA	no	no	NA
23963	isoComp_00023963	geneComp_00008545	ENST00000301608.9	ENSG00000161533.12	Cancer	Normal_tissue	ACOX1	NA	NA	125.471	113.878	148.656	39.0824	57.3222	0.384457	0.403959	36.3147	38.5581	31.8281	17.3614	31.8035	-0.276654	0.727873	0.178911	0.20775	0.121233	-0.0865167	0.400732	0.400732	FALSE	NA	NA	NA	no	NA	no	no	NA
23964	isoComp_00023964	geneComp_00008546	ENST00000446526.8	ENSG00000161542.17	Cancer	Normal_tissue	PRPSAP1	NA	NA	91.8891	95.3061	85.055	3.38135	22.1522	-0.164153	0.750955	91.8891	95.3061	85.055	3.38135	22.1522	-0.164153	0.757446	1	1	1	0	NA	NA	FALSE	NA	NA	NA	no	NA	no	no	NA
23965	isoComp_00023965	geneComp_00008547	ENST00000293230.10	ENSG00000161544.10	Cancer	Normal_tissue	CYGB	NA	NA	14.222	9.5816	23.5029	4.18934	4.76637	1.29361	0.0163423	14.222	9.5816	23.5029	4.18934	4.76637	1.29361	0.139972	1	1	1	0	NA	NA	FALSE	NA	NA	NA	no	NA	no	no	NA
23966	isoComp_00023966	geneComp_00008548	ENST00000358156.7	ENSG00000161547.17	Cancer	Normal_tissue	SRSF2	NA	NA	223.18	240.904	187.732	20.3573	6.26046	-0.35977	0.467969	15.3888	17.2432	11.6798	2.37068	1.6617	-0.561609	0.67321	0.0701444	0.0738167	0.0628	-0.0110167	0.799565	0.974822	FALSE	NA	NA	NA	no	NA	no	no	NA
23967	isoComp_00023967	geneComp_00008548	ENST00000359995.10	ENSG00000161547.17	Cancer	Normal_tissue	SRSF2	NA	NA	223.18	240.904	187.732	20.3573	6.26046	-0.35977	0.467969	69.2165	75.2036	57.2425	7.4394	9.14225	-0.393656	0.626622	0.312422	0.317283	0.3027	-0.0145833	0.921604	0.974822	FALSE	NA	NA	NA	no	NA	no	no	NA
23968	isoComp_00023968	geneComp_00008548	ENST00000392485.2	ENSG00000161547.17	Cancer	Normal_tissue	SRSF2	NA	NA	223.18	240.904	187.732	20.3573	6.26046	-0.35977	0.467969	78.6349	84.7275	66.4495	6.25986	2.26009	-0.350527	0.649151	0.355411	0.355767	0.3547	-0.00106667	0.960007	0.974822	FALSE	NA	NA	NA	no	NA	no	no	NA
23969	isoComp_00023969	geneComp_00008548	ENST00000582449.5	ENSG00000161547.17	Cancer	Normal_tissue	SRSF2	NA	NA	223.18	240.904	187.732	20.3573	6.26046	-0.35977	0.467969	9.4514	11.1964	5.96149	3.07527	3.39744	-0.908154	0.823433	0.0396444	0.0439167	0.0311	-0.0128167	0.635582	0.974822	TRUE	NA	NA	NA	no	NA	no	no	NA
23970	isoComp_00023970	geneComp_00008548	ENST00000585202.5	ENSG00000161547.17	Cancer	Normal_tissue	SRSF2	NA	NA	223.18	240.904	187.732	20.3573	6.26046	-0.35977	0.467969	20.7764	23.2942	15.7409	6.57973	3.7219	-0.565158	0.523565	0.0899889	0.0932833	0.0834	-0.00988333	0.499494	0.974822	TRUE	NA	NA	NA	no	NA	no	no	NA
23971	isoComp_00023971	geneComp_00008548	ENST00000586778.1	ENSG00000161547.17	Cancer	Normal_tissue	SRSF2	NA	NA	223.18	240.904	187.732	20.3573	6.26046	-0.35977	0.467969	5.64138	6.327	4.27016	2.4997	2.20052	-0.566135	0.95336	0.0246444	0.02525	0.0234333	-0.00181667	0.757555	0.974822	NA	NA	NA	NA	NA	NA	NA	NA	NA
23972	isoComp_00023972	geneComp_00008548	transcript2915.chr17.nnic	ENSG00000161547.17	Cancer	Normal_tissue	SRSF2	NA	NA	223.18	240.904	187.732	20.3573	6.26046	-0.35977	0.467969	5.45063	5.11064	6.1306	1.16586	3.98375	0.262054	1	0.0242667	0.02055	0.0317	0.01115	0.623596	0.974822	TRUE	NA	NA	NA	no	NA	no	no	NA
23973	isoComp_00023973	geneComp_00008548	transcript2918.chr17.nic	ENSG00000161547.17	Cancer	Normal_tissue	SRSF2	NA	NA	223.18	240.904	187.732	20.3573	6.26046	-0.35977	0.467969	18.6197	17.8013	20.2566	4.23576	6.1241	0.186312	0.922967	0.0834889	0.0701667	0.110133	0.0399667	0.388556	0.974822	TRUE	NA	NA	NA	no	NA	no	no	NA
23974	isoComp_00023974	geneComp_00008549	ENST00000301399.12	ENSG00000161551.15	Cancer	Normal_tissue	ZNF577	NA	NA	59.4057	56.337	65.5431	15.5422	30.234	0.218325	0.660305	7.45142	8.08226	6.18972	5.25516	6.18169	-0.384339	1	0.0787778	0.0874667	0.0614	-0.0260667	0.90921	0.649702	FALSE	NA	NA	NA	no	NA	no	no	NA
23975	isoComp_00023975	geneComp_00008549	ENST00000451628.9	ENSG00000161551.15	Cancer	Normal_tissue	ZNF577	NA	NA	59.4057	56.337	65.5431	15.5422	30.234	0.218325	0.660305	6.30874	4.19516	10.5359	2.2788	10.4409	1.32645	1	0.106544	0.0990333	0.121567	0.0225333	0.82769	0.649702	FALSE	NA	NA	NA	no	NA	no	no	NA
23976	isoComp_00023976	geneComp_00008549	ENST00000638348.2	ENSG00000161551.15	Cancer	Normal_tissue	ZNF577	NA	NA	59.4057	56.337	65.5431	15.5422	30.234	0.218325	0.660305	14.5983	16.258	11.2788	7.14352	11.2788	-0.527147	0.624564	0.245089	0.312	0.111267	-0.200733	0.309658	0.649702	FALSE	NA	NA	NA	no	NA	no	no	NA
23977	isoComp_00023977	geneComp_00008549	ENST00000639636.2	ENSG00000161551.15	Cancer	Normal_tissue	ZNF577	NA	NA	59.4057	56.337	65.5431	15.5422	30.234	0.218325	0.660305	3.33841	5.00762	0	3.57274	0	-8.97086	0.20487	0.0614778	0.0922167	0	-0.0922167	1	0.649702	FALSE	NA	NA	NA	no	NA	no	no	NA
23978	isoComp_00023978	geneComp_00008549	ENST00000640955.1	ENSG00000161551.15	Cancer	Normal_tissue	ZNF577	NA	NA	59.4057	56.337	65.5431	15.5422	30.234	0.218325	0.660305	10.7323	9.28737	13.6221	3.37047	4.63058	0.552109	0.905036	0.283211	0.199283	0.451067	0.251783	0.497167	0.649702	FALSE	NA	NA	NA	no	NA	no	no	NA
23979	isoComp_00023979	geneComp_00008549	transcript3235.chr19.nic	ENSG00000161551.15	Cancer	Normal_tissue	ZNF577	NA	NA	59.4057	56.337	65.5431	15.5422	30.234	0.218325	0.660305	2.22906	2.43447	1.81824	1.12181	1.81824	-0.41907	1	0.0373111	0.047	0.0179333	-0.0290667	0.81504	0.649702	FALSE	NA	NA	NA	no	NA	no	no	NA
23980	isoComp_00023980	geneComp_00008549	transcript3237.chr19.nic	ENSG00000161551.15	Cancer	Normal_tissue	ZNF577	NA	NA	59.4057	56.337	65.5431	15.5422	30.234	0.218325	0.660305	2.90193	2.23861	4.22857	1.4767	2.17847	0.914544	0.814672	0.0453889	0.0457	0.0447667	-0.000933333	0.540244	0.649702	FALSE	NA	NA	NA	no	NA	no	no	NA
23981	isoComp_00023981	geneComp_00008549	transcript3241.chr19.nnic	ENSG00000161551.15	Cancer	Normal_tissue	ZNF577	NA	NA	59.4057	56.337	65.5431	15.5422	30.234	0.218325	0.660305	11.8456	8.83354	17.8698	3.63393	10.7022	1.01564	0.323473	0.142211	0.117333	0.191967	0.0746333	0.320374	0.649702	FALSE	NA	NA	NA	no	NA	no	no	NA
23982	isoComp_00023982	geneComp_00008550	ENST00000293261.8	ENSG00000161558.11	Cancer	Normal_tissue	TMEM143	NA	NA	16.9074	16.8233	17.0758	4.87228	5.77952	0.0214802	0.670418	12.1511	11.1166	14.22	3.73828	4.84407	0.354916	0.905036	0.800144	0.761417	0.8776	0.116183	0.353031	0.353031	FALSE	NA	NA	NA	no	NA	no	no	NA
23983	isoComp_00023983	geneComp_00008550	ENST00000435956.7	ENSG00000161558.11	Cancer	Normal_tissue	TMEM143	NA	NA	16.9074	16.8233	17.0758	4.87228	5.77952	0.0214802	0.670418	4.75636	5.70664	2.85581	3.07927	2.8479	-0.996227	0.730133	0.199856	0.238583	0.1224	-0.116183	0.353031	0.353031	FALSE	NA	NA	NA	no	NA	no	no	NA
23984	isoComp_00023984	geneComp_00008551	ENST00000293350.9	ENSG00000161618.10	Cancer	Normal_tissue	ALDH16A1	NA	NA	43.5984	32.533	65.7291	9.27274	38.063	1.0144	0.118179	43.5984	32.533	65.7291	9.27274	38.063	1.0144	0.115377	1	1	1	0	NA	NA	FALSE	NA	NA	NA	no	NA	no	no	NA
23985	isoComp_00023985	geneComp_00008552	transcript1501.chr12.nic	ENSG00000161638.11	Cancer	Normal_tissue	ITGA5	NA	NA	1.55915	3.95539e-12	4.67744	2.80579e-12	2.41689	8.87266	0.0592544	1.55915	3.95539e-12	4.67744	2.80579e-12	2.41689	8.87266	0.232079	1	1	1	0	NA	NA	FALSE	NA	NA	NA	no	NA	no	no	NA
23986	isoComp_00023986	geneComp_00008553	ENST00000426971.2	ENSG00000161640.15	Cancer	Normal_tissue	SIGLEC11	NA	NA	44.8674	1.04599	132.51	1.04599	47.8254	6.97147	4.91866e-13	13.7311	0	41.1933	0	11.8667	12.0085	5.44254e-07	0.20696	0	0.344933	0.344933	1	1	FALSE	NA	NA	NA	no	NA	no	no	NA
23987	isoComp_00023987	geneComp_00008553	ENST00000447370.6	ENSG00000161640.15	Cancer	Normal_tissue	SIGLEC11	NA	NA	44.8674	1.04599	132.51	1.04599	47.8254	6.97147	4.91866e-13	31.1363	1.04599	91.3168	1.04599	36.7278	6.43437	1.79741e-10	0.79304	1	0.655067	-0.344933	1	1	FALSE	NA	NA	NA	no	NA	no	no	NA
23988	isoComp_00023988	geneComp_00008554	ENST00000352268.10	ENSG00000161642.18	Cancer	Normal_tissue	ZNF385A	NA	NA	18.1226	11.6708	31.0262	4.79105	17.7275	1.40982	0.0120734	3.63063	1.56294	7.766	0.691648	6.32477	2.30556	0.241508	0.1332	0.125483	0.148633	0.02315	0.735931	0.29707	FALSE	NA	NA	NA	no	NA	no	no	NA
23989	isoComp_00023989	geneComp_00008554	ENST00000394313.7	ENSG00000161642.18	Cancer	Normal_tissue	ZNF385A	NA	NA	18.1226	11.6708	31.0262	4.79105	17.7275	1.40982	0.0120734	12.3998	10.1078	16.9838	4.3291	6.03282	0.748105	0.414829	0.834667	0.874517	0.754967	-0.11955	0.35726	0.29707	FALSE	NA	NA	NA	no	NA	no	no	NA
23990	isoComp_00023990	geneComp_00008554	ENST00000551109.5	ENSG00000161642.18	Cancer	Normal_tissue	ZNF385A	NA	NA	18.1226	11.6708	31.0262	4.79105	17.7275	1.40982	0.0120734	2.09216	0	6.27647	0	6.27647	9.29611	0.232079	0.0321333	0	0.0964	0.0964	1	0.29707	FALSE	NA	NA	NA	no	NA	no	no	NA
23991	isoComp_00023991	geneComp_00008555	ENST00000496503.5	ENSG00000161647.19	Cancer	Normal_tissue	MPP3	NA	NA	6.14843	8.35027	1.74475	3.86951	1.74475	-2.25229	0.033896	4.03334	5.17764	1.74475	2.46057	1.74475	-1.56381	0.565532	0.637	0.5765	1	0.4235	1	1	TRUE	NA	NA	NA	no	NA	no	no	NA
23992	isoComp_00023992	geneComp_00008555	transcript1588.chr17.nic	ENSG00000161647.19	Cancer	Normal_tissue	MPP3	NA	NA	6.14843	8.35027	1.74475	3.86951	1.74475	-2.25229	0.033896	2.11509	3.17263	0	1.59488	0	-8.31408	0.20487	0.363	0.4235	0	-0.4235	1	1	FALSE	NA	NA	NA	no	NA	no	no	NA
23993	isoComp_00023993	geneComp_00008556	ENST00000293404.8	ENSG00000161653.11	Cancer	Normal_tissue	NAGS	NA	NA	6.75428	5.85594	8.55095	4.62066	5.05682	0.54541	1	3.49016	3.77943	2.9116	3.77943	2.9116	-0.375221	1	0.2167	0.2671	0.1663	-0.1008	0.53644	0.53644	FALSE	NA	NA	NA	no	NA	no	no	NA
23994	isoComp_00023994	geneComp_00008556	ENST00000592915.1	ENSG00000161653.11	Cancer	Normal_tissue	NAGS	NA	NA	6.75428	5.85594	8.55095	4.62066	5.05682	0.54541	1	3.26412	2.0765	5.63935	1.30547	2.82264	1.437	0.814672	0.7833	0.7329	0.8337	0.1008	0.53644	0.53644	FALSE	NA	NA	NA	no	NA	no	no	NA
23995	isoComp_00023995	geneComp_00008557	ENST00000591247.6	ENSG00000161654.10	Cancer	Normal_tissue	LSM12	NA	NA	31.4229	32.7072	28.8543	13.3129	11.083	-0.180762	0.695208	31.4229	32.7072	28.8543	13.3129	11.083	-0.180762	1	1	1	1	0	NA	NA	FALSE	NA	NA	NA	no	NA	no	no	NA
23996	isoComp_00023996	geneComp_00008558	ENST00000334976.11	ENSG00000161671.17	Cancer	Normal_tissue	EMC10	NA	NA	93.6966	80.7921	119.506	21.5548	17.571	0.564737	0.380438	64.9671	54.1302	86.6409	15.0389	17.5395	0.678514	0.321534	0.642056	0.606667	0.712833	0.106167	0.672485	0.890762	FALSE	NA	NA	NA	no	NA	no	no	NA
23997	isoComp_00023997	geneComp_00008558	ENST00000376918.7	ENSG00000161671.17	Cancer	Normal_tissue	EMC10	NA	NA	93.6966	80.7921	119.506	21.5548	17.571	0.564737	0.380438	26.8397	24.7412	31.0367	6.82878	7.93005	0.326942	0.738941	0.302789	0.317567	0.273233	-0.0443333	0.707202	0.890762	FALSE	NA	NA	NA	no	NA	no	no	NA
23998	isoComp_00023998	geneComp_00008558	transcript3113.chr19.nnic	ENSG00000161671.17	Cancer	Normal_tissue	EMC10	NA	NA	93.6966	80.7921	119.506	21.5548	17.571	0.564737	0.380438	1.88985	1.92068	1.82818	1.1716	1.82818	-0.0708362	1	0.0551556	0.0757667	0.0139333	-0.0618333	0.784735	0.890762	FALSE	NA	NA	NA	no	NA	no	no	NA
23999	isoComp_00023999	geneComp_00008559	ENST00000595669.5	ENSG00000161677.12	Cancer	Normal_tissue	JOSD2	NA	NA	12.9148	10.6452	17.4541	4.86849	0.58933	0.712843	1	3.71834	2.24644	6.66212	1.4056	0.738203	1.5641	0.440508	0.287457	0.21395	0.385467	0.171517	0.434433	0.564573	FALSE	NA	NA	NA	no	NA	no	no	NA
24000	isoComp_00024000	geneComp_00008559	ENST00000598418.6	ENSG00000161677.12	Cancer	Normal_tissue	JOSD2	NA	NA	12.9148	10.6452	17.4541	4.86849	0.58933	0.712843	1	4.75506	4.09559	6.074	2.574	3.46661	0.56743	0.858363	0.371657	0.39705	0.3378	-0.05925	0.926983	0.564573	FALSE	NA	NA	NA	no	NA	no	no	NA
24001	isoComp_00024001	geneComp_00008559	ENST00000601423.5	ENSG00000161677.12	Cancer	Normal_tissue	JOSD2	NA	NA	12.9148	10.6452	17.4541	4.86849	0.58933	0.712843	1	1.11596	1.67395	4.39735e-07	1.67394	7.17261e-08	-7.39564	1	0.0717286	0.125525	0	-0.125525	1	0.564573	FALSE	NA	NA	NA	no	NA	no	no	NA
24002	isoComp_00024002	geneComp_00008559	transcript3117.chr19.nnic	ENSG00000161677.12	Cancer	Normal_tissue	JOSD2	NA	NA	12.9148	10.6452	17.4541	4.86849	0.58933	0.712843	1	3.32545	2.62918	4.71799	1.24378	2.4363	0.841141	0.814672	0.269143	0.263475	0.2767	0.013225	1	0.564573	FALSE	NA	NA	NA	no	NA	no	no	NA
24003	isoComp_00024003	geneComp_00008560	ENST00000619929.5	ENSG00000161714.12	Cancer	Normal_tissue	PLCD3	NA	NA	86.5496	82.59	94.4689	13.6563	7.34711	0.19385	0.667081	86.5496	82.59	94.4689	13.6563	7.34711	0.19385	0.74077	1	1	1	0	NA	NA	FALSE	NA	NA	NA	no	NA	no	no	NA
24004	isoComp_00024004	geneComp_00008561	ENST00000335154.10	ENSG00000161791.14	Cancer	Normal_tissue	FMNL3	NA	NA	36.8128	23.5816	63.2753	4.43009	16.4099	1.42359	0.0611971	5.823	8.7345	0	5.52765	0	-9.77223	0.00504352	0.178311	0.267467	0	-0.267467	1	1	FALSE	NA	NA	NA	no	NA	no	no	NA
24005	isoComp_00024005	geneComp_00008561	ENST00000550488.5	ENSG00000161791.14	Cancer	Normal_tissue	FMNL3	NA	NA	36.8128	23.5816	63.2753	4.43009	16.4099	1.42359	0.0611971	30.9898	14.8471	63.2753	3.09274	16.4099	2.09071	0.00138546	0.821689	0.732533	1	0.267467	1	1	FALSE	NA	NA	NA	no	NA	no	no	NA
24006	isoComp_00024006	geneComp_00008562	ENST00000293599.7	ENSG00000161798.7	Cancer	Normal_tissue	AQP5	NA	NA	27.0806	32.6042	16.0333	10.1986	11.2055	-1.02353	0.297716	27.0806	32.6042	16.0333	10.1986	11.2055	-1.02353	0.289559	1	1	1	0	NA	NA	FALSE	NA	NA	NA	no	NA	no	no	NA
24007	isoComp_00024007	geneComp_00008563	ENST00000312377.10	ENSG00000161800.13	Cancer	Normal_tissue	RACGAP1	NA	NA	62.2176	70.5165	45.6198	6.67089	13.3248	-0.628189	0.163009	31.4845	36.2169	22.0197	2.11787	7.14275	-0.717611	0.391794	0.5185	0.5349	0.4857	-0.0492	0.730761	0.94109	FALSE	NA	NA	NA	no	NA	no	no	NA
24008	isoComp_00024008	geneComp_00008563	ENST00000454520.6	ENSG00000161800.13	Cancer	Normal_tissue	RACGAP1	NA	NA	62.2176	70.5165	45.6198	6.67089	13.3248	-0.628189	0.163009	16.7462	18.5332	13.1722	2.6147	3.97901	-0.492293	0.882283	0.268367	0.26	0.2851	0.0251	0.823743	0.94109	FALSE	NA	NA	NA	no	NA	no	no	NA
24009	isoComp_00024009	geneComp_00008563	transcript1183.chr12.nic	ENSG00000161800.13	Cancer	Normal_tissue	RACGAP1	NA	NA	62.2176	70.5165	45.6198	6.67089	13.3248	-0.628189	0.163009	13.9869	15.7664	10.4278	3.91822	2.94388	-0.595947	0.736547	0.213122	0.205083	0.2292	0.0241167	0.849339	0.94109	FALSE	NA	NA	NA	no	NA	no	no	NA
24010	isoComp_00024010	geneComp_00008564	ENST00000293618.12	ENSG00000161813.23	Cancer	Normal_tissue	LARP4	NA	NA	49.0685	48.3968	50.412	11.8003	32.4224	0.0588427	0.286191	7.51464	2.68844e-12	22.5439	2.68844e-12	14.9192	11.1392	0.000168192	0.0976556	0	0.292967	0.292967	1	1	FALSE	NA	NA	NA	no	NA	no	no	NA
24011	isoComp_00024011	geneComp_00008564	ENST00000347328.9	ENSG00000161813.23	Cancer	Normal_tissue	LARP4	NA	NA	49.0685	48.3968	50.412	11.8003	32.4224	0.0588427	0.286191	5.88215	8.82323	7.30103e-07	8.82323	1.19089e-07	-9.78669	0.103118	0.0985667	0.14785	0	-0.14785	1	1	FALSE	NA	NA	NA	no	NA	no	no	NA
24012	isoComp_00024012	geneComp_00008564	ENST00000398473.7	ENSG00000161813.23	Cancer	Normal_tissue	LARP4	NA	NA	49.0685	48.3968	50.412	11.8003	32.4224	0.0588427	0.286191	31.1091	32.7296	27.8681	12.2526	17.5156	-0.231905	0.213211	0.693867	0.687283	0.707033	0.01975	1	1	FALSE	NA	NA	NA	no	NA	no	no	NA
24013	isoComp_00024013	geneComp_00008564	ENST00000522085.5	ENSG00000161813.23	Cancer	Normal_tissue	LARP4	NA	NA	49.0685	48.3968	50.412	11.8003	32.4224	0.0588427	0.286191	4.56266	6.844	0	1.42312	0	-9.4208	0.14476	0.109911	0.164867	0	-0.164867	1	1	FALSE	NA	NA	NA	no	NA	no	no	NA
24014	isoComp_00024014	geneComp_00008565	ENST00000617231.5	ENSG00000161847.15	Cancer	Normal_tissue	RAVER1	NA	NA	41.0129	37.3762	48.2864	13.2097	13.9983	0.369411	1	41.0129	37.3762	48.2864	13.2097	13.9983	0.369411	0.681191	1	1	1	0	NA	NA	FALSE	NA	NA	NA	no	NA	no	no	NA
24015	isoComp_00024015	geneComp_00008566	ENST00000293695.8	ENSG00000161860.8	Cancer	Normal_tissue	SYCE2	NA	NA	7.10389	10.6463	0.0189795	3.0003	0.00311115	-8.52247	0.154167	5.77446	8.65487	0.0136458	2.33338	0.00223912	-8.51745	0.14476	0.7992	0.84736	0.718933	-0.128427	1	1	FALSE	NA	NA	NA	no	NA	no	no	NA
24016	isoComp_00024016	geneComp_00008566	transcript972.chr19.nic	ENSG00000161860.8	Cancer	Normal_tissue	SYCE2	NA	NA	7.10389	10.6463	0.0189795	3.0003	0.00311115	-8.52247	0.154167	1.32943	1.99148	0.00533366	1.24744	0.000872026	-7.02822	0.898745	0.2008	0.15264	0.281067	0.128427	1	1	FALSE	NA	NA	NA	no	NA	no	no	NA
24017	isoComp_00024017	geneComp_00008567	ENST00000293756.5	ENSG00000161896.12	Cancer	Normal_tissue	IP6K3	NA	NA	11.9689	15.0008	5.90516	7.04396	5.88648	-1.34351	1	11.9689	15.0008	5.90516	7.04396	5.88648	-1.34351	0.413905	1	1	1	0	NA	NA	FALSE	NA	NA	NA	no	NA	no	no	NA
24018	isoComp_00024018	geneComp_00008568	ENST00000293760.10	ENSG00000161904.13	Cancer	Normal_tissue	LEMD2	NA	NA	113.764	103.115	135.062	23.1211	36.436	0.389331	0.578228	113.764	103.115	135.062	23.1211	36.436	0.389331	0.55487	1	1	1	0	NA	NA	FALSE	NA	NA	NA	no	NA	no	no	NA
24019	isoComp_00024019	geneComp_00008569	ENST00000373127.8	ENSG00000161911.12	Cancer	Normal_tissue	TREML1	NA	NA	0.629906	0.944859	3.47395e-07	0.944858	5.66643e-08	-6.57717	1	0.629906	0.944859	3.47395e-07	0.944858	5.66643e-08	-6.57717	1	1	1	1	0	NA	NA	FALSE	NA	NA	NA	no	NA	no	no	NA
24020	isoComp_00024020	geneComp_00008570	ENST00000293771.10	ENSG00000161914.10	Cancer	Normal_tissue	ZNF653	NA	NA	5.2346	5.3973	4.90919	2.08217	4.90919	-0.136486	0.814563	5.2346	5.3973	4.90919	2.08217	4.90919	-0.136486	1	1	1	1	0	NA	NA	FALSE	NA	NA	NA	no	NA	no	no	NA
24021	isoComp_00024021	geneComp_00008571	ENST00000293777.6	ENSG00000161920.11	Cancer	Normal_tissue	MED11	NA	NA	11.491	12.8799	8.71307	1.72942	1.66416	-0.563336	0.983571	11.491	12.8799	8.71307	1.72942	1.66416	-0.563336	0.848552	1	1	1	0	NA	NA	FALSE	NA	NA	NA	no	NA	no	no	NA
24022	isoComp_00024022	geneComp_00008572	ENST00000293778.12	ENSG00000161921.17	Cancer	Normal_tissue	CXCL16	NA	NA	150.24	136.444	177.833	7.99873	35.298	0.382185	0.69068	108.7	101.329	123.443	5.26744	23.9424	0.284767	0.600783	0.731422	0.74835	0.697567	-0.0507833	0.64104	0.858664	FALSE	NA	NA	NA	no	NA	no	no	NA
24023	isoComp_00024023	geneComp_00008572	ENST00000574412.6	ENSG00000161921.17	Cancer	Normal_tissue	CXCL16	NA	NA	150.24	136.444	177.833	7.99873	35.298	0.382185	0.69068	28.5053	22.3618	40.7925	6.84584	11.0776	0.866978	0.267744	0.180811	0.159817	0.2228	0.0629833	0.470135	0.858664	FALSE	NA	NA	NA	no	NA	no	no	NA
24024	isoComp_00024024	geneComp_00008572	ENST00000576153.5	ENSG00000161921.17	Cancer	Normal_tissue	CXCL16	NA	NA	150.24	136.444	177.833	7.99873	35.298	0.382185	0.69068	1.08439	0.740415	1.77234	0.466957	1.77234	1.24801	1	0.00887778	0.00545	0.0157333	0.0102833	0.767065	0.858664	FALSE	NA	NA	NA	no	NA	no	no	NA
24025	isoComp_00024025	geneComp_00008572	transcript194.chr17.nic	ENSG00000161921.17	Cancer	Normal_tissue	CXCL16	NA	NA	150.24	136.444	177.833	7.99873	35.298	0.382185	0.69068	11.9503	12.0129	11.8252	2.26413	6.22176	-0.0226983	1	0.0788556	0.0863333	0.0639	-0.0224333	0.655957	0.858664	FALSE	NA	NA	NA	no	NA	no	no	NA
24026	isoComp_00024026	geneComp_00008573	ENST00000399600.8	ENSG00000161929.15	Cancer	Normal_tissue	SCIMP	NA	NA	13.9343	8.51397	24.7749	4.27815	6.82644	1.53986	0.0160372	1.98648	0.963235	4.03297	0.963233	2.01701	2.05456	0.52809	0.214888	0.2	0.2397	0.0397	0.609818	0.448387	FALSE	NA	NA	NA	no	NA	no	no	NA
24027	isoComp_00024027	geneComp_00008573	ENST00000571800.5	ENSG00000161929.15	Cancer	Normal_tissue	SCIMP	NA	NA	13.9343	8.51397	24.7749	4.27815	6.82644	1.53986	0.0160372	0.896913	0	2.69074	0	2.69074	8.07721	0.666667	0.0281625	0	0.0751	0.0751	1	0.448387	FALSE	NA	NA	NA	no	NA	no	no	NA
24028	isoComp_00024028	geneComp_00008573	ENST00000574081.6	ENSG00000161929.15	Cancer	Normal_tissue	SCIMP	NA	NA	13.9343	8.51397	24.7749	4.27815	6.82644	1.53986	0.0160372	11.0509	7.55074	18.0512	4.50378	6.26379	1.25629	0.576488	0.75695	0.8	0.6852	-0.1148	0.33627	0.448387	FALSE	NA	NA	NA	no	NA	no	no	NA
24029	isoComp_00024029	geneComp_00008574	ENST00000547863.5	ENSG00000161939.19	Cancer	Normal_tissue	RNASEK-C17orf49	NA	NA	10.1615	11.9485	6.58773	3.3208	2.18383	-0.857991	0.201992	9.51939	10.9852	6.58773	2.94135	2.18383	-0.736836	0.698332	0.968711	0.953067	1	0.0469333	1	1	FALSE	NA	NA	NA	no	NA	no	no	NA
24030	isoComp_00024030	geneComp_00008574	ENST00000607564.1	ENSG00000161939.19	Cancer	Normal_tissue	RNASEK-C17orf49	NA	NA	10.1615	11.9485	6.58773	3.3208	2.18383	-0.857991	0.201992	0.642156	0.963234	3.50397e-07	0.963233	5.7154e-08	-6.60466	1	0.0312889	0.0469333	0	-0.0469333	1	1	NA	NA	NA	NA	NA	NA	NA	NA	NA
24031	isoComp_00024031	geneComp_00008575	ENST00000293805.10	ENSG00000161940.11	Cancer	Normal_tissue	BCL6B	NA	NA	37.4537	27.685	56.9913	2.68527	18.4244	1.04137	0.161311	37.4537	27.685	56.9913	2.68527	18.4244	1.04137	0.149165	1	1	1	0	NA	NA	FALSE	NA	NA	NA	no	NA	no	no	NA
24032	isoComp_00024032	geneComp_00008576	ENST00000338784.9	ENSG00000161955.17	Cancer	Normal_tissue	TNFSF13	NA	NA	45.6803	40.712	55.6168	3.81642	17.0916	0.44997	0.822436	31.8435	29.13	37.2705	3.56689	16.5775	0.35542	0.623954	0.690133	0.725183	0.620033	-0.10515	0.794078	0.900847	FALSE	NA	NA	NA	no	NA	no	no	NA
24033	isoComp_00024033	geneComp_00008576	ENST00000349228.8	ENSG00000161955.17	Cancer	Normal_tissue	TNFSF13	NA	NA	45.6803	40.712	55.6168	3.81642	17.0916	0.44997	0.822436	5.07229	4.70383	5.80922	2.09278	2.26538	0.303927	1	0.115456	0.113567	0.119233	0.00566667	0.875046	0.900847	FALSE	NA	NA	NA	no	NA	no	no	NA
24034	isoComp_00024034	geneComp_00008576	ENST00000380535.8	ENSG00000161955.17	Cancer	Normal_tissue	TNFSF13	NA	NA	45.6803	40.712	55.6168	3.81642	17.0916	0.44997	0.822436	8.7645	6.87821	12.5371	2.81954	1.36343	0.86515	0.609746	0.194411	0.161233	0.260767	0.0995333	0.650431	0.900847	FALSE	NA	NA	NA	no	NA	no	no	NA
24035	isoComp_00024035	geneComp_00008577	ENST00000293829.9	ENSG00000161958.11	Cancer	Normal_tissue	FGF11	NA	NA	3.62577	4.45995	1.95742	3.27835	1.94942	-1.18396	0.429691	3.62577	4.45995	1.95742	3.27835	1.94942	-1.18396	0.935885	1	1	1	0	NA	NA	FALSE	NA	NA	NA	no	NA	no	no	NA
24036	isoComp_00024036	geneComp_00008578	ENST00000293831.13	ENSG00000161960.16	Cancer	Normal_tissue	EIF4A1	NA	NA	264.009	238.109	315.807	12.6627	80.6138	0.407404	0.575371	226.97	217.582	245.746	14.2338	47.6884	0.175603	0.739272	0.874267	0.911467	0.799867	-0.1116	0.0278843	0.0750872	FALSE	0	1	TRUE	no	Cytoplasm	Nucleus	yes	no	NA
24037	isoComp_00024037	geneComp_00008578	ENST00000578324.5	ENSG00000161960.16	Cancer	Normal_tissue	EIF4A1	NA	NA	264.009	238.109	315.807	12.6627	80.6138	0.407404	0.575371	6.9346	0.963234	18.8773	0.963233	15.9855	4.27849	0.0102378	0.0177889	0.005	0.0433667	0.0383667	0.0993835	0.0750872	TRUE	1	1	TRUE	no	Cytoplasm	Nucleus	yes	no	NA
24038	isoComp_00024038	geneComp_00008578	ENST00000582746.5	ENSG00000161960.16	Cancer	Normal_tissue	EIF4A1	NA	NA	264.009	238.109	315.807	12.6627	80.6138	0.407404	0.575371	6.86584	6.47921	7.63911	2.27604	2.94922	0.237248	1	0.0253222	0.02625	0.0234667	-0.00278333	0.914804	0.0750872	FALSE	0	1	TRUE	no	Cytoplasm	Nucleus	yes	no	NA
24039	isoComp_00024039	geneComp_00008578	ENST00000584798.1	ENSG00000161960.16	Cancer	Normal_tissue	EIF4A1	NA	NA	264.009	238.109	315.807	12.6627	80.6138	0.407404	0.575371	19.3639	8.89052	40.3108	3.91393	17.7101	2.17956	0.00520183	0.0671667	0.0394833	0.122533	0.08305	0.0484036	0.0750872	NA	0	0.0165423	FALSE	NA	NA	NA	NA	NA
24040	isoComp_00024040	geneComp_00008578	transcript455.chr17.nnic	ENSG00000161960.16	Cancer	Normal_tissue	EIF4A1	NA	NA	264.009	238.109	315.807	12.6627	80.6138	0.407404	0.575371	3.87427	4.19458	3.23367	1.1051	0.658438	-0.374337	0.935885	0.0154333	0.0177667	0.0107667	-0.007	0.708028	0.0750872	FALSE	0	1	TRUE	no	Cytoplasm	Nucleus	yes	no	NA
24041	isoComp_00024041	geneComp_00008579	ENST00000582556.5	ENSG00000161970.15	Cancer	Normal_tissue	RPL26	NA	NA	45.2394	42.0502	51.6178	3.31877	5.71548	0.295693	0.28034	5.12233	5.31002	4.74696	1.99576	2.45017	-0.161391	1	0.121367	0.140383	0.0833333	-0.05705	0.507127	0.596578	FALSE	NA	NA	NA	no	NA	no	no	NA
24042	isoComp_00024042	geneComp_00008579	ENST00000584164.6	ENSG00000161970.15	Cancer	Normal_tissue	RPL26	NA	NA	45.2394	42.0502	51.6178	3.31877	5.71548	0.295693	0.28034	17.6116	17.716	17.4026	2.22844	1.59928	-0.0257332	1	0.389278	0.414	0.339833	-0.0741667	0.587778	0.596578	FALSE	NA	NA	NA	no	NA	no	no	NA
24043	isoComp_00024043	geneComp_00008579	ENST00000648839.1	ENSG00000161970.15	Cancer	Normal_tissue	RPL26	NA	NA	45.2394	42.0502	51.6178	3.31877	5.71548	0.295693	0.28034	22.5055	19.0241	29.4682	2.86625	2.82006	0.631059	0.319735	0.489367	0.445617	0.576867	0.13125	0.333122	0.596578	FALSE	NA	NA	NA	no	NA	no	no	NA
24044	isoComp_00024044	geneComp_00008580	ENST00000293860.6	ENSG00000161980.6	Cancer	Normal_tissue	POLR3K	NA	NA	27.4916	25.767	30.9409	4.44223	12.3535	0.263895	0.79297	27.4916	25.767	30.9409	4.44223	12.3535	0.263895	0.653597	1	1	1	0	NA	NA	FALSE	NA	NA	NA	no	NA	no	no	NA
24045	isoComp_00024045	geneComp_00008581	ENST00000547944.5	ENSG00000161996.19	Cancer	Normal_tissue	WDR90	NA	NA	12.9535	7.86558	23.1293	2.53954	7.37988	1.55489	0.15337	1.78868	1.03036	3.30531	0.423961	2.11392	1.67205	1	0.162322	0.190317	0.106333	-0.0839833	0.978855	0.533703	FALSE	NA	NA	NA	no	NA	no	no	NA
24046	isoComp_00024046	geneComp_00008581	ENST00000549091.5	ENSG00000161996.19	Cancer	Normal_tissue	WDR90	NA	NA	12.9535	7.86558	23.1293	2.53954	7.37988	1.55489	0.15337	8.73557	6.52341	13.1599	2.06906	3.9695	1.01133	0.655416	0.743122	0.793483	0.6424	-0.151083	0.304984	0.533703	FALSE	NA	NA	NA	no	NA	no	no	NA
24047	isoComp_00024047	geneComp_00008581	ENST00000551100.1	ENSG00000161996.19	Cancer	Normal_tissue	WDR90	NA	NA	12.9535	7.86558	23.1293	2.53954	7.37988	1.55489	0.15337	0.896913	0	2.69074	0	2.69074	8.07721	0.666667	0.0247444	0	0.0742333	0.0742333	1	0.533703	NA	NA	NA	NA	NA	NA	NA	NA	NA
24048	isoComp_00024048	geneComp_00008581	ENST00000553080.1	ENSG00000161996.19	Cancer	Normal_tissue	WDR90	NA	NA	12.9535	7.86558	23.1293	2.53954	7.37988	1.55489	0.15337	1.53233	0.311803	3.97339	0.311803	3.97339	3.62975	0.232079	0.0698111	0.0162	0.177033	0.160833	0.415676	0.533703	TRUE	NA	NA	NA	no	NA	no	no	NA
24049	isoComp_00024049	geneComp_00008582	ENST00000565302.5	ENSG00000161999.13	Cancer	Normal_tissue	JMJD8	NA	NA	43.5011	37.2216	56.06	6.52656	1.11218	0.5907	0.167637	1.0949	1.64235	0	1.39063	0	-7.36838	0.898745	0.0907	0.13605	0	-0.13605	1	0.513306	TRUE	NA	NA	NA	no	NA	no	no	NA
24050	isoComp_00024050	geneComp_00008582	ENST00000568689.5	ENSG00000161999.13	Cancer	Normal_tissue	JMJD8	NA	NA	43.5011	37.2216	56.06	6.52656	1.11218	0.5907	0.167637	3.53447	2.15439	6.29462	1.09297	4.59832	1.54245	0.440508	0.0872667	0.0739167	0.113967	0.04005	0.598417	0.513306	TRUE	NA	NA	NA	no	NA	no	no	NA
24051	isoComp_00024051	geneComp_00008582	ENST00000609261.6	ENSG00000161999.13	Cancer	Normal_tissue	JMJD8	NA	NA	43.5011	37.2216	56.06	6.52656	1.11218	0.5907	0.167637	21.2499	20.0966	23.5563	4.44254	2.92247	0.229055	0.926842	0.459089	0.479383	0.4185	-0.0608833	0.482665	0.513306	FALSE	NA	NA	NA	no	NA	no	no	NA
24052	isoComp_00024052	geneComp_00008582	transcript95.chr16.nic	ENSG00000161999.13	Cancer	Normal_tissue	JMJD8	NA	NA	43.5011	37.2216	56.06	6.52656	1.11218	0.5907	0.167637	17.6219	13.3283	26.2091	3.5239	3.88525	0.975044	0.309223	0.362944	0.310667	0.4675	0.156833	0.47393	0.513306	TRUE	NA	NA	NA	no	NA	no	no	NA
24053	isoComp_00024053	geneComp_00008583	ENST00000563741.5	ENSG00000162032.16	Cancer	Normal_tissue	SPSB3	NA	NA	65.0407	59.235	76.652	10.2012	19.009	0.371818	0.767129	9.2464	6.79317	14.1528	3.36877	7.09191	1.05783	0.52917	0.113878	0.0900667	0.1615	0.0714333	0.418934	0.935496	FALSE	NA	NA	NA	no	NA	no	no	NA
24054	isoComp_00024054	geneComp_00008583	ENST00000564709.5	ENSG00000162032.16	Cancer	Normal_tissue	SPSB3	NA	NA	65.0407	59.235	76.652	10.2012	19.009	0.371818	0.767129	2.98537	2.76607	3.42397	1.29137	2.0853	0.306835	1	0.0418	0.0437833	0.0378333	-0.00595	0.668836	0.935496	FALSE	NA	NA	NA	no	NA	no	no	NA
24055	isoComp_00024055	geneComp_00008583	ENST00000566339.6	ENSG00000162032.16	Cancer	Normal_tissue	SPSB3	NA	NA	65.0407	59.235	76.652	10.2012	19.009	0.371818	0.767129	30.2763	28.0326	34.7639	2.20745	3.99895	0.310385	0.623954	0.512278	0.518067	0.5007	-0.0173667	0.677942	0.935496	FALSE	NA	NA	NA	no	NA	no	no	NA
24056	isoComp_00024056	geneComp_00008583	ENST00000567868.5	ENSG00000162032.16	Cancer	Normal_tissue	SPSB3	NA	NA	65.0407	59.235	76.652	10.2012	19.009	0.371818	0.767129	9.85408	9.88432	9.79358	3.08205	4.04455	-0.0132932	0.97748	0.146189	0.157483	0.1236	-0.0338833	0.352152	0.935496	FALSE	NA	NA	NA	no	NA	no	no	NA
24057	isoComp_00024057	geneComp_00008583	ENST00000569380.5	ENSG00000162032.16	Cancer	Normal_tissue	SPSB3	NA	NA	65.0407	59.235	76.652	10.2012	19.009	0.371818	0.767129	4.86951	4.09855	6.41143	1.77054	2.88321	0.644264	0.858363	0.0696667	0.0649167	0.0791667	0.01425	0.780491	0.935496	FALSE	NA	NA	NA	no	NA	no	no	NA
24058	isoComp_00024058	geneComp_00008583	transcript209.chr16.nnic	ENSG00000162032.16	Cancer	Normal_tissue	SPSB3	NA	NA	65.0407	59.235	76.652	10.2012	19.009	0.371818	0.767129	6.49497	6.29647	6.89196	1.7112	2.58918	0.130171	1	0.0994222	0.106	0.0862667	-0.0197333	0.823155	0.935496	FALSE	NA	NA	NA	no	NA	no	no	NA
24059	isoComp_00024059	geneComp_00008583	transcript213.chr16.nnic	ENSG00000162032.16	Cancer	Normal_tissue	SPSB3	NA	NA	65.0407	59.235	76.652	10.2012	19.009	0.371818	0.767129	1.31399	1.36382	1.21433	0.776312	1.21433	-0.1662	1	0.0167667	0.0196833	0.0109333	-0.00875	0.684299	0.935496	FALSE	NA	NA	NA	no	NA	no	no	NA
24060	isoComp_00024060	geneComp_00008584	ENST00000325962.9	ENSG00000162039.18	Cancer	Normal_tissue	MEIOB	NA	NA	2.23193	3.34789	5.58155e-07	3.34789	9.10418e-08	-8.39133	0.902032	2.23193	3.34789	5.58155e-07	3.34789	9.10418e-08	-8.39133	0.612163	1	1	1	0	NA	NA	FALSE	NA	NA	NA	no	NA	no	no	NA
24061	isoComp_00024061	geneComp_00008585	ENST00000361837.9	ENSG00000162062.15	Cancer	Normal_tissue	TEDC2	NA	NA	6.19787	8.30966	1.97429	3.03676	1.95802	-2.0679	0.111813	4.76344	6.15802	1.97429	2.12836	1.95802	-1.63619	0.730133	0.895062	0.83214	0.999933	0.167793	1	1	FALSE	NA	NA	NA	no	NA	no	no	NA
24062	isoComp_00024062	geneComp_00008585	ENST00000569496.5	ENSG00000162062.15	Cancer	Normal_tissue	TEDC2	NA	NA	6.19787	8.30966	1.97429	3.03676	1.95802	-2.0679	0.111813	0.714452	1.07168	3.67176e-07	1.07168	5.98908e-08	-6.75707	1	0.0618375	0.09894	0	-0.09894	1	1	FALSE	NA	NA	NA	no	NA	no	no	NA
24063	isoComp_00024063	geneComp_00008585	ENST00000569994.5	ENSG00000162062.15	Cancer	Normal_tissue	TEDC2	NA	NA	6.19787	8.30966	1.97429	3.03676	1.95802	-2.0679	0.111813	0.719971	1.07996	3.68396e-07	1.07995	6.00897e-08	-6.76807	1	0.043075	0.06892	0	-0.06892	1	1	FALSE	NA	NA	NA	no	NA	no	no	NA
24064	isoComp_00024064	geneComp_00008586	ENST00000293968.11	ENSG00000162063.13	Cancer	Normal_tissue	CCNF	NA	NA	24.4481	29.3126	14.7191	12.2574	14.7191	-0.993343	0.2376	9.90066	12.0705	5.56104	5.67023	5.56104	-1.11666	0.698332	0.353	0.348867	0.3778	0.0289333	0.983832	0.983832	FALSE	NA	NA	NA	no	NA	no	no	NA
24065	isoComp_00024065	geneComp_00008586	ENST00000397066.9	ENSG00000162063.13	Cancer	Normal_tissue	CCNF	NA	NA	24.4481	29.3126	14.7191	12.2574	14.7191	-0.993343	0.2376	14.5474	17.2421	9.15806	6.7185	9.15806	-0.912086	0.469122	0.647	0.651133	0.6222	-0.0289333	0.983832	0.983832	FALSE	NA	NA	NA	no	NA	no	no	NA
24066	isoComp_00024066	geneComp_00008587	ENST00000567020.6	ENSG00000162065.14	Cancer	Normal_tissue	TBC1D24	NA	NA	9.28431	11.2775	5.29792	3.51702	3.04838	-1.08851	0.300148	9.28431	11.2775	5.29792	3.51702	3.04838	-1.08851	0.494565	1	1	1	0	NA	NA	FALSE	NA	NA	NA	no	NA	no	no	NA
24067	isoComp_00024067	geneComp_00008588	ENST00000293971.11	ENSG00000162066.16	Cancer	Normal_tissue	AMDHD2	NA	NA	32.1952	29.4148	37.756	10.3051	8.51381	0.360053	0.306421	23.8586	20.6405	30.2948	7.27715	9.13317	0.55337	0.604558	0.754622	0.7172	0.829467	0.112267	0.450049	0.776642	FALSE	NA	NA	NA	no	NA	no	no	NA
24068	isoComp_00024068	geneComp_00008588	ENST00000302956.8	ENSG00000162066.16	Cancer	Normal_tissue	AMDHD2	NA	NA	32.1952	29.4148	37.756	10.3051	8.51381	0.360053	0.306421	4.2556	4.53433	3.69815	2.03256	3.69815	-0.293367	1	0.133989	0.158717	0.0845333	-0.0741833	0.503758	0.776642	FALSE	NA	NA	NA	no	NA	no	no	NA
24069	isoComp_00024069	geneComp_00008588	ENST00000648227.1	ENSG00000162066.16	Cancer	Normal_tissue	AMDHD2	NA	NA	32.1952	29.4148	37.756	10.3051	8.51381	0.360053	0.306421	4.08105	4.24004	3.76307	3.43752	3.76307	-0.171738	1	0.111411	0.124117	0.086	-0.0381167	0.836613	0.776642	FALSE	NA	NA	NA	no	NA	no	no	NA
24070	isoComp_00024070	geneComp_00008589	ENST00000572240.5	ENSG00000162069.16	Cancer	Normal_tissue	BICDL2	NA	NA	10.8664	12.7281	7.14301	3.03017	3.57201	-0.832532	0.135564	3.03136	3.21144	2.67122	1.42332	2.67122	-0.264818	0.935885	0.285612	0.254933	0.37765	0.122717	0.760906	0.760906	NA	NA	NA	NA	NA	NA	NA	NA	NA
24071	isoComp_00024071	geneComp_00008589	ENST00000572449.6	ENSG00000162069.16	Cancer	Normal_tissue	BICDL2	NA	NA	10.8664	12.7281	7.14301	3.03017	3.57201	-0.832532	0.135564	7.83507	9.5167	4.4718	2.21049	3.26075	-1.0879	0.426923	0.714387	0.745067	0.62235	-0.122717	0.760906	0.760906	FALSE	NA	NA	NA	no	NA	no	no	NA
24072	isoComp_00024072	geneComp_00008590	ENST00000318782.9	ENSG00000162073.14	Cancer	Normal_tissue	PAQR4	NA	NA	16.4866	19.4309	10.5978	5.79473	8.1683	-0.873968	0.284609	16.4866	19.4309	10.5978	5.79473	8.1683	-0.873968	0.292429	1	1	1	0	NA	NA	FALSE	NA	NA	NA	no	NA	no	no	NA
24073	isoComp_00024073	geneComp_00008591	ENST00000293981.10	ENSG00000162076.13	Cancer	Normal_tissue	FLYWCH2	NA	NA	25.145	23.1437	29.1478	5.2074	6.47995	0.332643	0.318048	6.67307	4.9578	10.1036	2.62006	4.03664	1.02562	0.466513	0.210244	0.148683	0.333367	0.184683	0.430467	0.430467	FALSE	NA	NA	NA	no	NA	no	no	NA
24074	isoComp_00024074	geneComp_00008591	ENST00000396958.8	ENSG00000162076.13	Cancer	Normal_tissue	FLYWCH2	NA	NA	25.145	23.1437	29.1478	5.2074	6.47995	0.332643	0.318048	18.472	18.1859	19.0442	2.6226	5.39397	0.0664993	1	0.789756	0.851317	0.666633	-0.184683	0.430467	0.430467	FALSE	NA	NA	NA	no	NA	no	no	NA
24075	isoComp_00024075	geneComp_00008592	ENST00000498240.6	ENSG00000162086.16	Cancer	Normal_tissue	ZNF75A	NA	NA	49.1079	50.6871	45.9494	3.41742	5.6905	-0.141542	0.875427	7.91167	7.13639	9.46222	4.53067	9.45612	0.406488	1	0.141544	0.129217	0.1662	0.0369833	1	0.605763	TRUE	NA	NA	NA	no	NA	no	no	NA
24076	isoComp_00024076	geneComp_00008592	ENST00000574298.6	ENSG00000162086.16	Cancer	Normal_tissue	ZNF75A	NA	NA	49.1079	50.6871	45.9494	3.41742	5.6905	-0.141542	0.875427	2.48966	3.73449	0	2.31644	0	-8.54863	0.292414	0.0465444	0.0698167	0	-0.0698167	1	0.605763	FALSE	NA	NA	NA	no	NA	no	no	NA
24077	isoComp_00024077	geneComp_00008592	ENST00000575234.1	ENSG00000162086.16	Cancer	Normal_tissue	ZNF75A	NA	NA	49.1079	50.6871	45.9494	3.41742	5.6905	-0.141542	0.875427	0.643515	0.965272	0	0.774638	0	-6.60773	1	0.0114111	0.0171167	0	-0.0171167	1	0.605763	FALSE	NA	NA	NA	no	NA	no	no	NA
24078	isoComp_00024078	geneComp_00008592	ENST00000612186.1	ENSG00000162086.16	Cancer	Normal_tissue	ZNF75A	NA	NA	49.1079	50.6871	45.9494	3.41742	5.6905	-0.141542	0.875427	2.05181	2.07641	2.00261	1.30708	1.99755	-0.0519527	1	0.0515778	0.05095	0.0528333	0.00188333	0.979814	0.605763	FALSE	NA	NA	NA	no	NA	no	no	NA
24079	isoComp_00024079	geneComp_00008592	ENST00000669516.2	ENSG00000162086.16	Cancer	Normal_tissue	ZNF75A	NA	NA	49.1079	50.6871	45.9494	3.41742	5.6905	-0.141542	0.875427	33.3184	34.7133	30.5286	5.48346	3.39747	-0.185271	0.932317	0.689733	0.693233	0.682733	-0.0105	0.82063	0.605763	FALSE	NA	NA	NA	no	NA	no	no	NA
24080	isoComp_00024080	geneComp_00008592	transcript454.chr16.nnic	ENSG00000162086.16	Cancer	Normal_tissue	ZNF75A	NA	NA	49.1079	50.6871	45.9494	3.41742	5.6905	-0.141542	0.875427	2.69282	2.06122	3.95602	1.29285	1.97449	0.937209	0.814672	0.0591889	0.0396667	0.0982333	0.0585667	0.465984	0.605763	FALSE	NA	NA	NA	no	NA	no	no	NA
24081	isoComp_00024081	geneComp_00008593	ENST00000294016.8	ENSG00000162104.10	Cancer	Normal_tissue	ADCY9	NA	NA	14.7625	5.59869	33.09	3.63412	24.223	2.5611	0.000335847	14.7625	5.59869	33.09	3.63412	24.223	2.5611	0.00850251	1	1	1	0	NA	NA	FALSE	NA	NA	NA	no	NA	no	no	NA
24082	isoComp_00024082	geneComp_00008594	ENST00000294053.9	ENSG00000162129.15	Cancer	Normal_tissue	CLPB	NA	NA	48.9683	52.5478	41.8094	8.85651	9.32453	-0.32973	0.514424	8.00579	8.44494	7.1275	1.80352	5.42198	-0.244375	0.823433	0.149044	0.155417	0.1363	-0.0191167	1	1	FALSE	NA	NA	NA	no	NA	no	no	NA
24083	isoComp_00024083	geneComp_00008594	ENST00000340729.9	ENSG00000162129.15	Cancer	Normal_tissue	CLPB	NA	NA	48.9683	52.5478	41.8094	8.85651	9.32453	-0.32973	0.514424	5.58954	6.39033	3.98796	2.25071	2.25652	-0.678881	0.95336	0.0946444	0.0999333	0.0840667	-0.0158667	1	1	FALSE	NA	NA	NA	no	NA	no	no	NA
24084	isoComp_00024084	geneComp_00008594	ENST00000538039.6	ENSG00000162129.15	Cancer	Normal_tissue	CLPB	NA	NA	48.9683	52.5478	41.8094	8.85651	9.32453	-0.32973	0.514424	34.6187	36.581	30.694	4.27396	2.09708	-0.253064	0.7658	0.747322	0.73115	0.779667	0.0485167	1	1	FALSE	NA	NA	NA	no	NA	no	no	NA
24085	isoComp_00024085	geneComp_00008594	ENST00000542555.3	ENSG00000162129.15	Cancer	Normal_tissue	CLPB	NA	NA	48.9683	52.5478	41.8094	8.85651	9.32453	-0.32973	0.514424	0.754322	1.13148	3.75811e-07	1.13148	6.12992e-08	-6.83471	1	0.00898889	0.0134833	0	-0.0134833	1	1	FALSE	NA	NA	NA	no	NA	no	no	NA
24086	isoComp_00024086	geneComp_00008595	ENST00000531509.5	ENSG00000162139.10	Cancer	Normal_tissue	NEU3	NA	NA	0.896913	0	2.69074	0	2.69074	8.07721	0.47097	0.896913	0	2.69074	0	2.69074	8.07721	0.666667	1	NA	1	NA	NA	NA	FALSE	NA	NA	NA	no	NA	no	no	NA
24087	isoComp_00024087	geneComp_00008596	ENST00000294072.9	ENSG00000162144.10	Cancer	Normal_tissue	CYB561A3	NA	NA	46.7097	40.7866	58.5559	4.71895	10.5863	0.521611	0.141625	30.7944	24.5838	43.2158	1.70612	6.03159	0.8136	0.214737	0.678744	0.634533	0.767167	0.132633	0.258033	0.288376	FALSE	NA	NA	NA	no	NA	no	no	NA
24088	isoComp_00024088	geneComp_00008596	ENST00000447532.6	ENSG00000162144.10	Cancer	Normal_tissue	CYB561A3	NA	NA	46.7097	40.7866	58.5559	4.71895	10.5863	0.521611	0.141625	6.19095	8.10099	2.37089	3.36217	2.37089	-1.76838	0.335868	0.133478	0.184883	0.0306667	-0.154217	0.0573041	0.288376	FALSE	NA	NA	NA	no	NA	no	no	NA
24089	isoComp_00024089	geneComp_00008596	ENST00000540317.5	ENSG00000162144.10	Cancer	Normal_tissue	CYB561A3	NA	NA	46.7097	40.7866	58.5559	4.71895	10.5863	0.521611	0.141625	3.50324	2.45434	5.60103	1.95667	3.24353	1.18706	0.814672	0.0581889	0.0469833	0.0806	0.0336167	0.654955	0.288376	TRUE	NA	NA	NA	no	NA	no	no	NA
24090	isoComp_00024090	geneComp_00008596	transcript1233.chr11.nic	ENSG00000162144.10	Cancer	Normal_tissue	CYB561A3	NA	NA	46.7097	40.7866	58.5559	4.71895	10.5863	0.521611	0.141625	6.22108	5.64752	7.36819	1.88659	5.3786	0.383096	1	0.129578	0.133583	0.121567	-0.0120167	0.921913	0.288376	FALSE	NA	NA	NA	no	NA	no	no	NA
24091	isoComp_00024091	geneComp_00008597	ENST00000301776.9	ENSG00000162174.12	Cancer	Normal_tissue	ASRGL1	NA	NA	80.0943	90.3218	59.6392	24.509	23.4094	-0.598731	0.186723	26.9129	30.1592	20.4201	6.78375	6.28375	-0.562383	0.639004	0.361222	0.346183	0.3913	0.0451167	0.759755	0.500192	FALSE	NA	NA	NA	no	NA	no	no	NA
24092	isoComp_00024092	geneComp_00008597	ENST00000415229.6	ENSG00000162174.12	Cancer	Normal_tissue	ASRGL1	NA	NA	80.0943	90.3218	59.6392	24.509	23.4094	-0.598731	0.186723	20.3995	22.0151	17.1684	5.24356	8.07005	-0.358552	0.904401	0.277678	0.2503	0.332433	0.0821333	0.577999	0.500192	FALSE	NA	NA	NA	no	NA	no	no	NA
24093	isoComp_00024093	geneComp_00008597	ENST00000525708.1	ENSG00000162174.12	Cancer	Normal_tissue	ASRGL1	NA	NA	80.0943	90.3218	59.6392	24.509	23.4094	-0.598731	0.186723	3.80397	5.70596	0	2.94487	0	-9.15885	0.14476	0.0337222	0.0505833	0	-0.0505833	1	0.500192	NA	NA	NA	NA	NA	NA	NA	NA	NA
24094	isoComp_00024094	geneComp_00008597	ENST00000534571.5	ENSG00000162174.12	Cancer	Normal_tissue	ASRGL1	NA	NA	80.0943	90.3218	59.6392	24.509	23.4094	-0.598731	0.186723	4.61251	6.00147	1.8346	3.89682	1.8346	-1.70441	0.565532	0.0396556	0.0498833	0.0192	-0.0306833	0.444766	0.500192	FALSE	NA	NA	NA	no	NA	no	no	NA
24095	isoComp_00024095	geneComp_00008597	ENST00000628829.2	ENSG00000162174.12	Cancer	Normal_tissue	ASRGL1	NA	NA	80.0943	90.3218	59.6392	24.509	23.4094	-0.598731	0.186723	5.43866	5.87296	4.57007	2.08123	2.28506	-0.361171	1	0.0807444	0.0923	0.0576333	-0.0346667	0.781317	0.500192	TRUE	NA	NA	NA	no	NA	no	no	NA
24096	isoComp_00024096	geneComp_00008597	transcript1319.chr11.nnic	ENSG00000162174.12	Cancer	Normal_tissue	ASRGL1	NA	NA	80.0943	90.3218	59.6392	24.509	23.4094	-0.598731	0.186723	5.42117	5.45979	5.34395	2.56944	3.57167	-0.0308815	1	0.0541111	0.0503833	0.0615667	0.0111833	0.768941	0.500192	TRUE	NA	NA	NA	no	NA	no	no	NA
24097	isoComp_00024097	geneComp_00008597	transcript1328.chr11.nic	ENSG00000162174.12	Cancer	Normal_tissue	ASRGL1	NA	NA	80.0943	90.3218	59.6392	24.509	23.4094	-0.598731	0.186723	9.01901	11.1337	4.78959	4.10953	2.87881	-1.21525	0.345501	0.099	0.120267	0.0564667	-0.0638	0.491532	0.500192	FALSE	NA	NA	NA	no	NA	no	no	NA
24098	isoComp_00024098	geneComp_00008597	transcript1334.chr11.nic	ENSG00000162174.12	Cancer	Normal_tissue	ASRGL1	NA	NA	80.0943	90.3218	59.6392	24.509	23.4094	-0.598731	0.186723	4.48659	3.97362	5.51253	2.02234	5.51253	0.471251	0.858363	0.0538556	0.0400667	0.0814333	0.0413667	0.379137	0.500192	NA	NA	NA	NA	NA	NA	NA	NA	NA
24099	isoComp_00024099	geneComp_00008598	ENST00000294117.6	ENSG00000162188.6	Cancer	Normal_tissue	GNG3	NA	NA	0.896913	0	2.69074	0	2.69074	8.07721	0.666667	0.896913	0	2.69074	0	2.69074	8.07721	0.666667	1	NA	1	NA	NA	NA	NA	NA	NA	NA	NA	NA	NA	NA	NA
24100	isoComp_00024100	geneComp_00008599	ENST00000294119.6	ENSG00000162191.14	Cancer	Normal_tissue	UBXN1	NA	NA	36.2384	34.1581	40.3989	2.33514	10.3806	0.24202	0.820567	1.77768	0	5.33305	0	2.66685	9.06152	0.232079	0.0378556	0	0.113567	0.113567	1	0.117514	FALSE	NA	NA	NA	no	NA	no	no	NA
24101	isoComp_00024101	geneComp_00008599	ENST00000301935.10	ENSG00000162191.14	Cancer	Normal_tissue	UBXN1	NA	NA	36.2384	34.1581	40.3989	2.33514	10.3806	0.24202	0.820567	21.8915	22.7037	20.2672	1.23592	3.65536	-0.163702	1	0.6295	0.673417	0.541667	-0.13175	0.394044	0.117514	FALSE	NA	NA	NA	no	NA	no	no	NA
24102	isoComp_00024102	geneComp_00008599	ENST00000525717.5	ENSG00000162191.14	Cancer	Normal_tissue	UBXN1	NA	NA	36.2384	34.1581	40.3989	2.33514	10.3806	0.24202	0.820567	2.27195	1.90884	2.99817	1.15959	2.18562	0.648653	1	0.0652778	0.0621167	0.0716	0.00948333	0.975718	0.117514	TRUE	NA	NA	NA	no	NA	no	no	NA
24103	isoComp_00024103	geneComp_00008599	ENST00000532904.5	ENSG00000162191.14	Cancer	Normal_tissue	UBXN1	NA	NA	36.2384	34.1581	40.3989	2.33514	10.3806	0.24202	0.820567	1.362	0	4.08599	0	4.08599	8.67807	0.232079	0.0230889	0	0.0692667	0.0692667	1	0.117514	FALSE	NA	NA	NA	no	NA	no	no	NA
24104	isoComp_00024104	geneComp_00008599	ENST00000533476.5	ENSG00000162191.14	Cancer	Normal_tissue	UBXN1	NA	NA	36.2384	34.1581	40.3989	2.33514	10.3806	0.24202	0.820567	1.34016	1.71931	0.581872	0.98146	0.581872	-1.54684	0.898745	0.0323222	0.04355	0.00986667	-0.0336833	0.414986	0.117514	TRUE	NA	NA	NA	no	NA	no	no	NA
24105	isoComp_00024105	geneComp_00008599	transcript1383.chr11.nic	ENSG00000162191.14	Cancer	Normal_tissue	UBXN1	NA	NA	36.2384	34.1581	40.3989	2.33514	10.3806	0.24202	0.820567	7.59507	7.82632	7.13259	1.42097	0.695212	-0.133729	1	0.211944	0.220917	0.194	-0.0269167	0.702364	0.117514	FALSE	NA	NA	NA	no	NA	no	no	NA
24106	isoComp_00024106	geneComp_00008600	ENST00000354588.8	ENSG00000162194.13	Cancer	Normal_tissue	LBHD1	NA	NA	2.32454	3.4868	0	2.02006	0	-8.44989	0.902032	2.32454	3.4868	0	2.02006	0	-8.44989	0.612163	1	1	NA	NA	NA	NA	FALSE	NA	NA	NA	no	NA	no	no	NA
24107	isoComp_00024107	geneComp_00008601	ENST00000316461.9	ENSG00000162222.14	Cancer	Normal_tissue	TTC9C	NA	NA	12.962	11.2435	16.3989	3.47946	5.49728	0.544102	1	12.962	11.2435	16.3989	3.47946	5.49728	0.544102	0.689649	1	1	1	0	NA	NA	FALSE	NA	NA	NA	no	NA	no	no	NA
24108	isoComp_00024108	geneComp_00008602	ENST00000294168.8	ENSG00000162227.8	Cancer	Normal_tissue	TAF6L	NA	NA	12.0225	8.40242	19.2627	2.65028	5.5628	1.19596	0.618419	12.0225	8.40242	19.2627	2.65028	5.5628	1.19596	0.158317	1	1	1	0	NA	NA	FALSE	NA	NA	NA	no	NA	no	no	NA
24109	isoComp_00024109	geneComp_00008603	ENST00000294172.7	ENSG00000162231.14	Cancer	Normal_tissue	NXF1	NA	NA	198.268	183.879	227.047	12.8947	63.0808	0.30422	0.676186	79.8418	79.218	81.0893	7.0707	18.3702	0.0336783	0.987215	0.419911	0.442933	0.373867	-0.0690667	0.511961	0.511961	FALSE	NA	NA	NA	no	NA	no	no	NA
24110	isoComp_00024110	geneComp_00008603	ENST00000531709.6	ENSG00000162231.14	Cancer	Normal_tissue	NXF1	NA	NA	198.268	183.879	227.047	12.8947	63.0808	0.30422	0.676186	118.426	104.661	145.958	16.3385	46.2701	0.479789	0.395444	0.580089	0.557067	0.626133	0.0690667	0.511961	0.511961	TRUE	NA	NA	NA	no	NA	no	no	NA
24111	isoComp_00024111	geneComp_00008604	ENST00000294179.8	ENSG00000162236.13	Cancer	Normal_tissue	STX5	NA	NA	66.3073	62.7488	73.4242	6.36434	11.7147	0.226633	0.593783	45.6544	43.9529	49.0573	5.0517	8.07433	0.158477	0.847642	0.689733	0.700817	0.667567	-0.03325	0.749517	0.959862	FALSE	NA	NA	NA	no	NA	no	no	NA
24112	isoComp_00024112	geneComp_00008604	ENST00000377897.8	ENSG00000162236.13	Cancer	Normal_tissue	STX5	NA	NA	66.3073	62.7488	73.4242	6.36434	11.7147	0.226633	0.593783	3.02865	1.81283	5.46029	0.622267	3.15806	1.58544	0.814672	0.0442	0.0335333	0.0655333	0.032	0.514506	0.959862	FALSE	NA	NA	NA	no	NA	no	no	NA
24113	isoComp_00024113	geneComp_00008604	ENST00000394690.5	ENSG00000162236.13	Cancer	Normal_tissue	STX5	NA	NA	66.3073	62.7488	73.4242	6.36434	11.7147	0.226633	0.593783	1.40135	1.13148	1.94107	1.13148	1.94107	0.773355	1	0.0249667	0.02085	0.0332	0.01235	0.760619	0.959862	FALSE	NA	NA	NA	no	NA	no	no	NA
24114	isoComp_00024114	geneComp_00008604	transcript1427.chr11.nnic	ENSG00000162236.13	Cancer	Normal_tissue	STX5	NA	NA	66.3073	62.7488	73.4242	6.36434	11.7147	0.226633	0.593783	1.37593	0.987016	2.15376	0.487977	1.24872	1.11785	1	0.0176222	0.01295	0.0269667	0.0140167	0.779995	0.959862	TRUE	NA	NA	NA	no	NA	no	no	NA
24115	isoComp_00024115	geneComp_00008604	transcript1434.chr11.nic	ENSG00000162236.13	Cancer	Normal_tissue	STX5	NA	NA	66.3073	62.7488	73.4242	6.36434	11.7147	0.226633	0.593783	14.847	14.8646	14.8117	2.61676	2.15753	-0.0051392	1	0.223489	0.231883	0.2067	-0.0251833	0.844282	0.959862	FALSE	NA	NA	NA	no	NA	no	no	NA
24116	isoComp_00024116	geneComp_00008605	ENST00000531791.1	ENSG00000162241.13	Cancer	Normal_tissue	SLC25A45	NA	NA	2.83808	3.04318	2.42788	1.34424	2.42788	-0.324685	0.114953	2.83808	3.04318	2.42788	1.34424	2.42788	-0.324685	1	1	1	1	0	NA	NA	FALSE	NA	NA	NA	no	NA	no	no	NA
24117	isoComp_00024117	geneComp_00008606	ENST00000294189.11	ENSG00000162244.12	Cancer	Normal_tissue	RPL29	NA	NA	60.0253	48.2647	83.5465	12.3171	27.1455	0.791483	0.300761	36.9829	31.5864	47.7759	6.18344	20.6285	0.596822	0.380843	0.6362	0.685983	0.536633	-0.14935	0.544258	0.544258	FALSE	NA	NA	NA	no	NA	no	no	NA
24118	isoComp_00024118	geneComp_00008606	ENST00000495383.5	ENSG00000162244.12	Cancer	Normal_tissue	RPL29	NA	NA	60.0253	48.2647	83.5465	12.3171	27.1455	0.791483	0.300761	23.0424	16.6783	35.7706	7.33713	6.6842	1.10034	0.165277	0.3638	0.314017	0.463367	0.14935	0.544258	0.544258	FALSE	NA	NA	NA	no	NA	no	no	NA
24119	isoComp_00024119	geneComp_00008607	ENST00000449956.3	ENSG00000162267.14	Cancer	Normal_tissue	ITIH3	NA	NA	17.8978	4.11555	45.4622	2.56718	21.9319	3.46233	2.64454e-06	14.4534	2.10208	39.1561	2.06945	19.5318	4.21287	8.6088e-05	0.388822	0.13805	0.890367	0.752317	0.104923	0.0994824	FALSE	0	1	TRUE	yes	Extracellular	yes	yes	NA
24120	isoComp_00024120	geneComp_00008607	ENST00000703834.1	ENSG00000162267.14	Cancer	Normal_tissue	ITIH3	NA	NA	17.8978	4.11555	45.4622	2.56718	21.9319	3.46233	2.64454e-06	1.11545	4.27625e-08	3.34635	3.03337e-08	2.43019	8.39074	0.666667	0.348789	0.5	0.0463667	-0.453633	1	0.0994824	FALSE	0	1	TRUE	yes	Extracellular	yes	yes	NA
24121	isoComp_00024121	geneComp_00008607	transcript1458.chr3.nic	ENSG00000162267.14	Cancer	Normal_tissue	ITIH3	NA	NA	17.8978	4.11555	45.4622	2.56718	21.9319	3.46233	2.64454e-06	2.3289	2.01347	2.95976	0.972674	2.87715	0.553516	1	0.262378	0.36195	0.0632333	-0.298717	0.0399953	0.0994824	FALSE	0	1	TRUE	yes	Cytoplasm	Extracellular	yes	no	NA
24122	isoComp_00024122	geneComp_00008608	ENST00000294256.12	ENSG00000162298.19	Cancer	Normal_tissue	SYVN1	NA	NA	65.4039	58.3371	79.5375	8.88548	15.698	0.447155	0.733955	3.13269	1.88992	5.61823	1.88992	5.61823	1.56674	0.440508	0.0606111	0.0489167	0.084	0.0350833	0.586981	0.601896	FALSE	NA	NA	NA	no	NA	no	no	NA
24123	isoComp_00024123	geneComp_00008608	ENST00000377190.8	ENSG00000162298.19	Cancer	Normal_tissue	SYVN1	NA	NA	65.4039	58.3371	79.5375	8.88548	15.698	0.447155	0.733955	47.5644	40.0714	62.5503	8.41841	19.0026	0.642315	0.359953	0.697433	0.663883	0.764533	0.10065	0.492703	0.601896	FALSE	NA	NA	NA	no	NA	no	no	NA
24124	isoComp_00024124	geneComp_00008608	transcript1658.chr11.nic	ENSG00000162298.19	Cancer	Normal_tissue	SYVN1	NA	NA	65.4039	58.3371	79.5375	8.88548	15.698	0.447155	0.733955	14.7068	16.3758	11.3689	4.06719	1.66449	-0.52608	0.765847	0.241967	0.2872	0.1515	-0.1357	0.361281	0.601896	FALSE	NA	NA	NA	no	NA	no	no	NA
24125	isoComp_00024125	geneComp_00008609	ENST00000294258.8	ENSG00000162300.13	Cancer	Normal_tissue	ZFPL1	NA	NA	53.7456	54.9741	51.2887	7.12516	8.91085	-0.100092	1	26.8977	29.519	21.6552	3.00029	3.82462	-0.44675	0.720221	0.521911	0.556983	0.451767	-0.105217	0.60558	0.357372	FALSE	NA	NA	NA	no	NA	no	no	NA
24126	isoComp_00024126	geneComp_00008609	ENST00000525509.1	ENSG00000162300.13	Cancer	Normal_tissue	ZFPL1	NA	NA	53.7456	54.9741	51.2887	7.12516	8.91085	-0.100092	1	1.83574	2.75361	0	1.98057	0	-8.11041	0.612163	0.0285222	0.0427833	0	-0.0427833	1	0.357372	NA	NA	NA	NA	NA	NA	NA	NA	NA
24127	isoComp_00024127	geneComp_00008609	ENST00000650243.1	ENSG00000162300.13	Cancer	Normal_tissue	ZFPL1	NA	NA	53.7456	54.9741	51.2887	7.12516	8.91085	-0.100092	1	8.31692	7.54372	9.86332	3.51709	3.92727	0.386349	0.754351	0.136689	0.117467	0.175133	0.0576667	0.528942	0.357372	FALSE	NA	NA	NA	no	NA	no	no	NA
24128	isoComp_00024128	geneComp_00008609	transcript1614.chr11.nic	ENSG00000162300.13	Cancer	Normal_tissue	ZFPL1	NA	NA	53.7456	54.9741	51.2887	7.12516	8.91085	-0.100092	1	7.11113	7.65605	6.02131	2.00172	1.03995	-0.34601	1	0.131311	0.1373	0.119333	-0.0179667	0.764191	0.357372	FALSE	NA	NA	NA	no	NA	no	no	NA
24129	isoComp_00024129	geneComp_00008609	transcript1616.chr11.nnic	ENSG00000162300.13	Cancer	Normal_tissue	ZFPL1	NA	NA	53.7456	54.9741	51.2887	7.12516	8.91085	-0.100092	1	1.99596	0.539342	4.9092	0.265181	1.8476	3.16265	0.52809	0.0370444	0.0115833	0.0879667	0.0763833	0.0929256	0.357372	FALSE	NA	NA	NA	no	NA	no	no	NA
24130	isoComp_00024130	geneComp_00008609	transcript1617.chr11.nic	ENSG00000162300.13	Cancer	Normal_tissue	ZFPL1	NA	NA	53.7456	54.9741	51.2887	7.12516	8.91085	-0.100092	1	7.58814	6.9624	8.83962	1.76801	4.28149	0.343959	1	0.144489	0.133833	0.1658	0.0319667	0.929113	0.357372	FALSE	NA	NA	NA	no	NA	no	no	NA
24131	isoComp_00024131	geneComp_00008610	ENST00000334205.9	ENSG00000162302.13	Cancer	Normal_tissue	RPS6KA4	NA	NA	16.8067	16.0239	18.3722	9.16928	15.4834	0.197179	0.943571	16.1434	16.0239	16.3822	9.16928	16.3822	0.0318815	0.654023	0.875	1	0.5	-0.5	1	1	FALSE	NA	NA	NA	no	NA	no	no	NA
24132	isoComp_00024132	geneComp_00008610	ENST00000528057.5	ENSG00000162302.13	Cancer	Normal_tissue	RPS6KA4	NA	NA	16.8067	16.0239	18.3722	9.16928	15.4834	0.197179	0.943571	0.663325	0	1.98998	0	1.98998	7.64384	0.666667	0.125	0	0.5	0.5	1	1	FALSE	NA	NA	NA	no	NA	no	no	NA
24133	isoComp_00024133	geneComp_00008611	ENST00000294304.12	ENSG00000162337.12	Cancer	Normal_tissue	LRP5	NA	NA	50.8588	58.5983	35.3797	24.5523	19.2036	-0.727774	0.49828	50.8588	58.5983	35.3797	24.5523	19.2036	-0.727774	0.209342	1	1	1	0	NA	NA	FALSE	NA	NA	NA	no	NA	no	no	NA
24134	isoComp_00024134	geneComp_00008612	ENST00000294309.8	ENSG00000162341.18	Cancer	Normal_tissue	TPCN2	NA	NA	24.6422	22.0071	29.9125	5.4377	3.39885	0.442604	0.108054	23.9612	22.0071	27.8695	5.4377	1.75089	0.340578	0.70893	0.978788	1	0.943433	-0.0565667	1	1	FALSE	NA	NA	NA	no	NA	no	no	NA
24135	isoComp_00024135	geneComp_00008612	ENST00000637342.1	ENSG00000162341.18	Cancer	Normal_tissue	TPCN2	NA	NA	24.6422	22.0071	29.9125	5.4377	3.39885	0.442604	0.108054	0.680998	0	2.04299	0	2.04299	7.68158	0.666667	0.0212125	0	0.0565667	0.0565667	1	1	FALSE	NA	NA	NA	no	NA	no	no	NA
24136	isoComp_00024136	geneComp_00008613	ENST00000294312.4	ENSG00000162344.4	Cancer	Normal_tissue	FGF19	NA	NA	2.6384	1.04599	5.82321	1.04599	5.82321	2.46569	0.247754	2.6384	1.04599	5.82321	1.04599	5.82321	2.46569	0.241508	1	1	1	0	NA	NA	FALSE	NA	NA	NA	no	NA	no	no	NA
24137	isoComp_00024137	geneComp_00008614	ENST00000294338.7	ENSG00000162366.8	Cancer	Normal_tissue	PDZK1IP1	NA	NA	11.1687	11.2901	10.9258	2.24988	1.23974	-0.0472788	1	11.1687	11.2901	10.9258	2.24988	1.23974	-0.0472788	1	1	1	1	0	NA	NA	FALSE	NA	NA	NA	no	NA	no	no	NA
24138	isoComp_00024138	geneComp_00008615	ENST00000371873.10	ENSG00000162368.15	Cancer	Normal_tissue	CMPK1	NA	NA	143.107	154.974	119.372	11.9405	38.2241	-0.376532	0.507745	143.107	154.974	119.372	11.9405	38.2241	-0.376532	0.582524	1	1	1	0	NA	NA	FALSE	NA	NA	NA	no	NA	no	no	NA
24139	isoComp_00024139	geneComp_00008616	ENST00000371833.4	ENSG00000162373.13	Cancer	Normal_tissue	BEND5	NA	NA	15.7097	10.7945	25.5403	5.85573	8.42877	1.24171	0.200065	10.4427	7.57814	16.1718	3.86516	5.47679	1.09255	0.360841	0.696729	0.75585	0.6179	-0.13795	0.741448	0.741448	FALSE	NA	NA	NA	no	NA	no	no	NA
24140	isoComp_00024140	geneComp_00008616	ENST00000463562.1	ENSG00000162373.13	Cancer	Normal_tissue	BEND5	NA	NA	15.7097	10.7945	25.5403	5.85573	8.42877	1.24171	0.200065	5.26704	3.21632	9.36848	2.15082	3.44531	1.53946	0.378276	0.303271	0.24415	0.3821	0.13795	0.741448	0.741448	FALSE	NA	NA	NA	no	NA	no	no	NA
24141	isoComp_00024141	geneComp_00008617	ENST00000371538.5	ENSG00000162377.6	Cancer	Normal_tissue	COA7	NA	NA	101.253	116.497	70.7638	10.7159	18.4722	-0.71913	0.299953	101.253	116.497	70.7638	10.7159	18.4722	-0.71913	0.273423	1	1	1	0	NA	NA	FALSE	NA	NA	NA	no	NA	no	no	NA
24142	isoComp_00024142	geneComp_00008618	ENST00000294353.7	ENSG00000162378.13	Cancer	Normal_tissue	ZYG11B	NA	NA	189.105	175.201	216.912	9.02257	25.9328	0.308082	0.571052	189.105	175.201	216.912	9.02257	25.9328	0.308082	0.445145	1	1	1	0	NA	NA	FALSE	NA	NA	NA	no	NA	no	no	NA
24143	isoComp_00024143	geneComp_00008619	ENST00000294360.5	ENSG00000162384.14	Cancer	Normal_tissue	CZIB	NA	NA	55.5939	54.8206	57.1406	7.2687	4.92026	0.0597868	0.691769	54.2708	53.8574	55.0976	7.43499	6.85214	0.0328393	0.905482	0.9732	0.981067	0.957467	-0.0236	0.70546	0.70546	FALSE	NA	NA	NA	no	NA	no	no	NA
24144	isoComp_00024144	geneComp_00008619	ENST00000474227.1	ENSG00000162384.14	Cancer	Normal_tissue	CZIB	NA	NA	55.5939	54.8206	57.1406	7.2687	4.92026	0.0597868	0.691769	1.32315	0.963234	2.04299	0.963234	2.04299	1.07687	1	0.0268	0.0189333	0.0425333	0.0236	0.70546	0.70546	NA	NA	NA	NA	NA	NA	NA	NA	NA
24145	isoComp_00024145	geneComp_00008620	ENST00000371466.4	ENSG00000162385.11	Cancer	Normal_tissue	MAGOH	NA	NA	34.8137	39.1473	26.1464	5.1321	6.55535	-0.582121	0.510816	9.4117	10.2157	7.80368	3.40553	1.63522	-0.388128	0.971758	0.299144	0.284867	0.3277	0.0428333	0.909494	0.909494	FALSE	NA	NA	NA	no	NA	no	no	NA
24146	isoComp_00024146	geneComp_00008620	ENST00000371470.8	ENSG00000162385.11	Cancer	Normal_tissue	MAGOH	NA	NA	34.8137	39.1473	26.1464	5.1321	6.55535	-0.582121	0.510816	25.402	28.9316	18.3427	6.40935	6.70372	-0.657155	0.614202	0.700856	0.715133	0.6723	-0.0428333	0.909494	0.909494	FALSE	NA	NA	NA	no	NA	no	no	NA
24147	isoComp_00024147	geneComp_00008621	ENST00000343744.7	ENSG00000162390.18	Cancer	Normal_tissue	ACOT11	NA	NA	13.7739	5.1726	30.9766	1.60037	7.09578	2.5799	0.00759213	12.2148	5.1726	26.2992	1.60037	6.83592	2.34382	0.0399443	0.833133	0.833333	0.832733	-0.0006	1	1	FALSE	NA	NA	NA	no	NA	no	no	NA
24148	isoComp_00024148	geneComp_00008621	ENST00000371316.3	ENSG00000162390.18	Cancer	Normal_tissue	ACOT11	NA	NA	13.7739	5.1726	30.9766	1.60037	7.09578	2.5799	0.00759213	1.55915	3.95539e-12	4.67744	2.80579e-12	2.41689	8.87266	0.232079	0.166867	0.166667	0.167267	0.0006	1	1	FALSE	NA	NA	NA	no	NA	no	no	NA
24149	isoComp_00024149	geneComp_00008622	ENST00000371279.4	ENSG00000162396.6	Cancer	Normal_tissue	PARS2	NA	NA	46.2967	46.0606	46.7691	3.59059	3.13721	0.0220191	0.944077	46.2967	46.0606	46.7691	3.59059	3.13721	0.0220191	0.994238	1	1	1	0	NA	NA	FALSE	NA	NA	NA	no	NA	no	no	NA
24150	isoComp_00024150	geneComp_00008623	ENST00000651561.1	ENSG00000162399.9	Cancer	Normal_tissue	BSND	NA	NA	0.72971	1.09457	3.70529e-07	1.09456	6.04377e-08	-6.78728	1	0.72971	1.09457	3.70529e-07	1.09456	6.04377e-08	-6.78728	1	1	1	1	0	NA	NA	FALSE	NA	NA	NA	no	NA	no	no	NA
24151	isoComp_00024151	geneComp_00008624	ENST00000294383.7	ENSG00000162402.15	Cancer	Normal_tissue	USP24	NA	NA	199.229	232.287	133.112	13.5846	66.5928	-0.803219	0.70793	198.601	231.346	133.112	13.1208	66.5928	-0.797365	0.226564	0.997337	0.99645	1	0.00355	1	1	FALSE	NA	NA	NA	no	NA	no	no	NA
24152	isoComp_00024152	geneComp_00008624	ENST00000484447.6	ENSG00000162402.15	Cancer	Normal_tissue	USP24	NA	NA	199.229	232.287	133.112	13.5846	66.5928	-0.803219	0.70793	0.627086	0.940628	0	0.752765	0	-6.57081	1	0.0026625	0.00355	0	-0.00355	1	1	FALSE	NA	NA	NA	no	NA	no	no	NA
24153	isoComp_00024153	geneComp_00008625	ENST00000371250.4	ENSG00000162407.9	Cancer	Normal_tissue	PLPP3	NA	NA	60.069	37.4459	105.315	1.62115	21.0877	1.49159	0.00922466	57.5965	37.4459	97.8977	1.62115	18.3026	1.38623	0.0180579	0.979633	1	0.9389	-0.0611	1	1	FALSE	NA	NA	NA	no	NA	no	no	NA
24154	isoComp_00024154	geneComp_00008625	ENST00000472957.1	ENSG00000162407.9	Cancer	Normal_tissue	PLPP3	NA	NA	60.069	37.4459	105.315	1.62115	21.0877	1.49159	0.00922466	2.4725	5.27756e-12	7.41749	3.74369e-12	4.0871	9.53673	0.0840732	0.0203667	0	0.0611	0.0611	1	1	NA	NA	NA	NA	NA	NA	NA	NA	NA
24155	isoComp_00024155	geneComp_00008626	ENST00000377705.6	ENSG00000162408.11	Cancer	Normal_tissue	NOL9	NA	NA	51.6788	45.4105	64.2155	6.40422	0.405927	0.4998	0.331476	51.6788	45.4105	64.2155	6.40422	0.405927	0.4998	0.327748	1	1	1	0	NA	NA	FALSE	NA	NA	NA	no	NA	no	no	NA
24156	isoComp_00024156	geneComp_00008627	ENST00000371244.9	ENSG00000162409.12	Cancer	Normal_tissue	PRKAA2	NA	NA	89.9184	85.655	98.4454	45.064	12.7026	0.200765	0.760384	87.7994	83.4781	96.4421	43.7275	12.1379	0.208243	0.540516	0.984789	0.986517	0.981333	-0.00518333	0.731588	0.731588	FALSE	NA	NA	NA	no	NA	no	no	NA
24157	isoComp_00024157	geneComp_00008627	transcript2279.chr1.nic	ENSG00000162409.12	Cancer	Normal_tissue	PRKAA2	NA	NA	89.9184	85.655	98.4454	45.064	12.7026	0.200765	0.760384	2.11905	2.17692	2.00332	1.36367	1.99803	-0.119329	1	0.0152111	0.0134833	0.0186667	0.00518333	0.731588	0.731588	FALSE	NA	NA	NA	no	NA	no	no	NA
24158	isoComp_00024158	geneComp_00008628	ENST00000377658.8	ENSG00000162413.17	Cancer	Normal_tissue	KLHL21	NA	NA	47.0282	39.8244	61.4357	8.55349	11.0552	0.625295	0.201117	47.0282	39.8244	61.4357	8.55349	11.0552	0.625295	0.310636	1	1	1	0	NA	NA	FALSE	NA	NA	NA	no	NA	no	no	NA
24159	isoComp_00024159	geneComp_00008629	ENST00000359600.6	ENSG00000162415.7	Cancer	Normal_tissue	ZSWIM5	NA	NA	34.0511	3.37084	95.4118	2.29423	21.4755	4.81886	3.7333e-11	34.0511	3.37084	95.4118	2.29423	21.4755	4.81886	3.26742e-09	1	1	1	0	NA	NA	FALSE	NA	NA	NA	no	NA	no	no	NA
24160	isoComp_00024160	geneComp_00008630	ENST00000294409.2	ENSG00000162419.13	Cancer	Normal_tissue	GMEB1	NA	NA	57.5363	46.3199	79.9691	10.0812	17.0715	0.787678	0.219232	8.44601	4.78379	15.7704	1.71532	1.73769	1.7189	0.181971	0.132311	0.0931667	0.2106	0.117433	0.282877	0.282877	FALSE	NA	NA	NA	no	NA	no	no	NA
24161	isoComp_00024161	geneComp_00008630	ENST00000373816.6	ENSG00000162419.13	Cancer	Normal_tissue	GMEB1	NA	NA	57.5363	46.3199	79.9691	10.0812	17.0715	0.787678	0.219232	49.0903	41.5361	64.1986	8.77981	15.5687	0.628053	0.508605	0.867689	0.906833	0.7894	-0.117433	0.282877	0.282877	FALSE	NA	NA	NA	no	NA	no	no	NA
24162	isoComp_00024162	geneComp_00008631	ENST00000471889.7	ENSG00000162426.16	Cancer	Normal_tissue	SLC45A1	NA	NA	5.41895	4.14999	7.95689	1.31957	1.62641	0.937438	0.247754	5.41895	4.14999	7.95689	1.31957	1.62641	0.937438	0.544569	1	1	1	0	NA	NA	FALSE	NA	NA	NA	no	NA	no	no	NA
24163	isoComp_00024163	geneComp_00008632	ENST00000327299.8	ENSG00000162433.15	Cancer	Normal_tissue	AK4	NA	NA	270.61	320.369	171.091	33.9069	57.1968	-0.904937	0.189508	87.777	110.003	43.3252	1.96251	23.2173	-1.34406	0.0394303	0.308722	0.3634	0.199367	-0.164033	0.16382	0.347332	FALSE	NA	NA	NA	no	NA	no	no	NA
24164	isoComp_00024164	geneComp_00008632	ENST00000395334.6	ENSG00000162433.15	Cancer	Normal_tissue	AK4	NA	NA	270.61	320.369	171.091	33.9069	57.1968	-0.904937	0.189508	33.9043	34.244	33.2249	15.4047	17.0347	-0.0435715	0.820563	0.111844	0.0894667	0.1566	0.0671333	0.203129	0.347332	FALSE	NA	NA	NA	no	NA	no	no	NA
24165	isoComp_00024165	geneComp_00008632	ENST00000545314.5	ENSG00000162433.15	Cancer	Normal_tissue	AK4	NA	NA	270.61	320.369	171.091	33.9069	57.1968	-0.904937	0.189508	95.0263	110.204	64.671	11.1887	16.409	-0.768894	0.229622	0.377567	0.3501	0.4325	0.0824	0.503747	0.347332	FALSE	NA	NA	NA	no	NA	no	no	NA
24166	isoComp_00024166	geneComp_00008632	transcript2384.chr1.nnic	ENSG00000162433.15	Cancer	Normal_tissue	AK4	NA	NA	270.61	320.369	171.091	33.9069	57.1968	-0.904937	0.189508	53.9023	65.9186	29.8695	13.1771	5.14784	-1.14175	0.102963	0.201878	0.19705	0.211533	0.0144833	0.863452	0.347332	FALSE	NA	NA	NA	no	NA	no	no	NA
24167	isoComp_00024167	geneComp_00008633	ENST00000342505.5	ENSG00000162434.14	Cancer	Normal_tissue	JAK1	NA	NA	208.404	211.767	201.676	12.6554	18.0723	-0.0704375	0.768961	176.628	180.513	168.859	4.07349	6.1688	-0.0962715	0.989864	0.860222	0.865667	0.849333	-0.0163333	0.667464	0.0611543	FALSE	NA	NA	NA	no	NA	no	no	NA
24168	isoComp_00024168	geneComp_00008633	ENST00000465376.7	ENSG00000162434.14	Cancer	Normal_tissue	JAK1	NA	NA	208.404	211.767	201.676	12.6554	18.0723	-0.0704375	0.768961	14.9797	22.387	0.165133	10.9852	0.0287803	-6.99871	0.000263399	0.0627889	0.0937833	0.0008	-0.0929833	1	0.0611543	FALSE	NA	NA	NA	no	NA	no	no	NA
24169	isoComp_00024169	geneComp_00008633	ENST00000672179.2	ENSG00000162434.14	Cancer	Normal_tissue	JAK1	NA	NA	208.404	211.767	201.676	12.6554	18.0723	-0.0704375	0.768961	1.22902	0	3.68707	0	3.68707	8.53024	0.666667	0.00603333	0	0.0181	0.0181	1	0.0611543	FALSE	NA	NA	NA	no	NA	no	no	NA
24170	isoComp_00024170	geneComp_00008633	ENST00000672751.2	ENSG00000162434.14	Cancer	Normal_tissue	JAK1	NA	NA	208.404	211.767	201.676	12.6554	18.0723	-0.0704375	0.768961	4.21304	2.3651	7.90891	2.3651	7.90891	1.73731	0.440508	0.0188333	0.00885	0.0388	0.02995	0.537581	0.0611543	FALSE	NA	NA	NA	no	NA	no	no	NA
24171	isoComp_00024171	geneComp_00008633	ENST00000673220.1	ENSG00000162434.14	Cancer	Normal_tissue	JAK1	NA	NA	208.404	211.767	201.676	12.6554	18.0723	-0.0704375	0.768961	9.77161	5.53938	18.2361	0.99552	13.1794	1.71719	0.0666935	0.0445444	0.0264167	0.0808	0.0543833	0.603165	0.0611543	TRUE	NA	NA	NA	no	NA	no	no	NA
24172	isoComp_00024172	geneComp_00008633	ENST00000699259.1	ENSG00000162434.14	Cancer	Normal_tissue	JAK1	NA	NA	208.404	211.767	201.676	12.6554	18.0723	-0.0704375	0.768961	0.642156	0.963234	3.50397e-07	0.963233	5.7154e-08	-6.60466	1	0.00353333	0.0053	0	-0.0053	1	0.0611543	FALSE	NA	NA	NA	no	NA	no	no	NA
24173	isoComp_00024173	geneComp_00008633	ENST00000699312.1	ENSG00000162434.14	Cancer	Normal_tissue	JAK1	NA	NA	208.404	211.767	201.676	12.6554	18.0723	-0.0704375	0.768961	0.939777	0	2.81933	0	2.81933	8.14432	0.666667	0.00405556	0	0.0121667	0.0121667	1	0.0611543	FALSE	NA	NA	NA	no	NA	no	no	NA
24174	isoComp_00024174	geneComp_00008634	ENST00000371072.8	ENSG00000162437.15	Cancer	Normal_tissue	RAVER2	NA	NA	42.4629	45.0003	37.388	7.47172	4.06711	-0.267292	0.590317	42.4629	45.0003	37.388	7.47172	4.06711	-0.267292	0.799294	1	1	1	0	NA	NA	FALSE	NA	NA	NA	no	NA	no	no	NA
24175	isoComp_00024175	geneComp_00008635	ENST00000377213.1	ENSG00000162441.12	Cancer	Normal_tissue	LZIC	NA	NA	138.177	137.608	139.316	10.8884	21.9258	0.0177966	1	13.33	12.7522	14.4856	1.48422	2.76944	0.183744	0.905036	0.0981444	0.0933	0.107833	0.0145333	0.780088	0.780088	FALSE	NA	NA	NA	no	NA	no	no	NA
24176	isoComp_00024176	geneComp_00008635	ENST00000377223.6	ENSG00000162441.12	Cancer	Normal_tissue	LZIC	NA	NA	138.177	137.608	139.316	10.8884	21.9258	0.0177966	1	124.847	124.856	124.83	10.4472	21.5544	-0.000292745	1	0.901856	0.9067	0.892167	-0.0145333	0.780088	0.780088	FALSE	NA	NA	NA	no	NA	no	no	NA
24177	isoComp_00024177	geneComp_00008636	ENST00000294435.8	ENSG00000162444.12	Cancer	Normal_tissue	RBP7	NA	NA	5.69126	1.92299	13.2278	0.908947	6.83573	2.77576	0.124411	5.69126	1.92299	13.2278	0.908947	6.83573	2.77576	0.116002	1	1	1	0	NA	NA	FALSE	NA	NA	NA	no	NA	no	no	NA
24178	isoComp_00024178	geneComp_00008637	ENST00000375766.8	ENSG00000162458.13	Cancer	Normal_tissue	FBLIM1	NA	NA	93.3424	62.6149	154.797	19.5956	32.1542	1.30566	0.029495	51.4842	34.1314	86.1898	10.8377	21.4092	1.33616	0.0214816	0.560278	0.55325	0.574333	0.0210833	0.837197	0.500078	FALSE	NA	NA	NA	no	NA	no	no	NA
24179	isoComp_00024179	geneComp_00008637	ENST00000375771.5	ENSG00000162458.13	Cancer	Normal_tissue	FBLIM1	NA	NA	93.3424	62.6149	154.797	19.5956	32.1542	1.30566	0.029495	14.1286	11.4533	19.4793	6.99741	19.4793	0.765655	0.45968	0.135633	0.149333	0.108233	-0.0411	0.243527	0.500078	FALSE	NA	NA	NA	no	NA	no	no	NA
24180	isoComp_00024180	geneComp_00008637	transcript549.chr1.nic	ENSG00000162458.13	Cancer	Normal_tissue	FBLIM1	NA	NA	93.3424	62.6149	154.797	19.5956	32.1542	1.30566	0.029495	27.7296	17.0302	49.1283	3.60133	10.49	1.5279	0.0317575	0.304067	0.297383	0.317433	0.02005	0.894439	0.500078	FALSE	NA	NA	NA	no	NA	no	no	NA
24181	isoComp_00024181	geneComp_00008638	ENST00000294489.10	ENSG00000162493.17	Cancer	Normal_tissue	PDPN	NA	NA	105.227	75.0062	165.668	14.4238	18.1405	1.14311	0.511444	39.1408	26.3698	64.6827	7.57354	8.26122	1.29417	0.561583	0.349244	0.327583	0.392567	0.0649833	0.828902	0.828902	FALSE	NA	NA	NA	no	NA	no	no	NA
24182	isoComp_00024182	geneComp_00008638	ENST00000376057.8	ENSG00000162493.17	Cancer	Normal_tissue	PDPN	NA	NA	105.227	75.0062	165.668	14.4238	18.1405	1.14311	0.511444	66.086	48.6365	100.985	7.7309	13.2055	1.05388	0.322982	0.650756	0.672417	0.607433	-0.0649833	0.828902	0.828902	FALSE	NA	NA	NA	no	NA	no	no	NA
24183	isoComp_00024183	geneComp_00008639	ENST00000616661.5	ENSG00000162496.9	Cancer	Normal_tissue	DHRS3	NA	NA	92.1072	95.5943	85.1329	10.5991	8.81007	-0.167189	0.976935	80.6925	85.8234	70.4306	8.51845	7.75526	-0.285132	0.7718	0.881411	0.908883	0.826467	-0.0824167	0.334906	0.334906	FALSE	NA	NA	NA	no	NA	no	no	NA
24184	isoComp_00024184	geneComp_00008639	transcript509.chr1.nic	ENSG00000162496.9	Cancer	Normal_tissue	DHRS3	NA	NA	92.1072	95.5943	85.1329	10.5991	8.81007	-0.167189	0.976935	11.4147	9.77093	14.7023	3.23183	1.45272	0.588979	0.655416	0.118589	0.0911167	0.173533	0.0824167	0.334906	0.334906	FALSE	NA	NA	NA	no	NA	no	no	NA
24185	isoComp_00024185	geneComp_00008640	ENST00000294507.4	ENSG00000162511.8	Cancer	Normal_tissue	LAPTM5	NA	NA	114.154	112.166	118.129	10.6975	20.2189	0.0747226	0.97641	114.154	112.166	118.129	10.6975	20.2189	0.0747226	0.868647	1	1	1	0	NA	NA	FALSE	NA	NA	NA	no	NA	no	no	NA
24186	isoComp_00024186	geneComp_00008641	ENST00000339394.7	ENSG00000162512.16	Cancer	Normal_tissue	SDC3	NA	NA	53.3028	50.7488	58.4109	13.7073	4.30984	0.202826	0.9506	53.3028	50.7488	58.4109	13.7073	4.30984	0.202826	1	1	1	1	0	NA	NA	FALSE	NA	NA	NA	no	NA	no	no	NA
24187	isoComp_00024187	geneComp_00008642	ENST00000373703.5	ENSG00000162517.13	Cancer	Normal_tissue	PEF1	NA	NA	53.5271	58.222	44.1372	11.904	7.75688	-0.399489	0.981711	53.5271	58.222	44.1372	11.904	7.75688	-0.399489	0.742689	1	1	1	0	NA	NA	FALSE	NA	NA	NA	no	NA	no	no	NA
24188	isoComp_00024188	geneComp_00008643	ENST00000409190.8	ENSG00000162520.15	Cancer	Normal_tissue	SYNC	NA	NA	46.7112	39.0818	61.97	10.7366	21.5116	0.664936	0.498929	46.7112	39.0818	61.97	10.7366	21.5116	0.664936	0.232006	1	1	1	0	NA	NA	FALSE	NA	NA	NA	no	NA	no	no	NA
24189	isoComp_00024189	geneComp_00008644	ENST00000373485.5	ENSG00000162521.19	Cancer	Normal_tissue	RBBP4	NA	NA	482.099	492.152	461.993	27.0258	41.6762	-0.0912304	0.819484	3.91565	5.81793	0.111086	1.30931	0.0189709	-5.58888	0.20487	0.00848889	0.0126167	0.000233333	-0.0123833	1	0.205225	FALSE	NA	NA	NA	no	NA	no	no	NA
24190	isoComp_00024190	geneComp_00008644	ENST00000373493.10	ENSG00000162521.19	Cancer	Normal_tissue	RBBP4	NA	NA	482.099	492.152	461.993	27.0258	41.6762	-0.0912304	0.819484	433.063	445.507	408.176	23.3071	38.8133	-0.126252	0.911548	0.898756	0.906	0.884267	-0.0217333	0.719941	0.205225	FALSE	NA	NA	NA	no	NA	no	no	NA
24191	isoComp_00024191	geneComp_00008644	ENST00000465780.1	ENSG00000162521.19	Cancer	Normal_tissue	RBBP4	NA	NA	482.099	492.152	461.993	27.0258	41.6762	-0.0912304	0.819484	2.95241	2.07629	4.70466	1.3097	2.42992	1.17621	0.814672	0.00687778	0.00478333	0.0110667	0.00628333	0.526568	0.205225	NA	NA	NA	NA	NA	NA	NA	NA	NA
24192	isoComp_00024192	geneComp_00008644	ENST00000527118.5	ENSG00000162521.19	Cancer	Normal_tissue	RBBP4	NA	NA	482.099	492.152	461.993	27.0258	41.6762	-0.0912304	0.819484	2.97476	2.04353	4.83722	1.28058	2.52226	1.23905	0.814672	0.00615556	0.0042	0.0100667	0.00586667	0.52676	0.205225	NA	NA	NA	NA	NA	NA	NA	NA	NA
24193	isoComp_00024193	geneComp_00008644	transcript1283.chr1.nnic	ENSG00000162521.19	Cancer	Normal_tissue	RBBP4	NA	NA	482.099	492.152	461.993	27.0258	41.6762	-0.0912304	0.819484	39.1932	36.7077	44.1643	6.34262	12.5453	0.266732	0.631528	0.0797111	0.0723833	0.0943667	0.0219833	0.512842	0.205225	FALSE	NA	NA	NA	no	NA	no	no	NA
24194	isoComp_00024194	geneComp_00008645	ENST00000294543.11	ENSG00000162542.14	Cancer	Normal_tissue	TMCO4	NA	NA	43.0595	47.2908	34.5969	13.2356	5.62818	-0.450805	0.838761	43.0595	47.2908	34.5969	13.2356	5.62818	-0.450805	0.531381	1	1	1	0	NA	NA	FALSE	NA	NA	NA	no	NA	no	no	NA
24195	isoComp_00024195	geneComp_00008646	ENST00000375099.4	ENSG00000162543.6	Cancer	Normal_tissue	UBXN10	NA	NA	67.79	78.6583	46.0533	17.4616	21.1308	-0.772165	0.293796	67.79	78.6583	46.0533	17.4616	21.1308	-0.772165	0.34496	1	1	1	0	NA	NA	FALSE	NA	NA	NA	no	NA	no	no	NA
24196	isoComp_00024196	geneComp_00008647	ENST00000375078.4	ENSG00000162545.6	Cancer	Normal_tissue	CAMK2N1	NA	NA	44.0635	19.6263	92.9379	12.6941	1.96133	2.2429	2.82671e-05	44.0635	19.6263	92.9379	12.6941	1.96133	2.2429	5.47926e-06	1	1	1	0	NA	NA	NA	NA	NA	NA	NA	NA	NA	NA	NA
24197	isoComp_00024197	geneComp_00008648	ENST00000374829.2	ENSG00000162551.14	Cancer	Normal_tissue	ALPL	NA	NA	60.5762	74.036	33.6567	21.8369	17.5191	-1.1371	0.201528	1.28431	1.92647	4.63273e-07	1.92647	7.55654e-08	-7.59722	0.898745	0.125378	0.0214	0.333333	0.311933	1	1	FALSE	NA	NA	NA	no	NA	no	no	NA
24198	isoComp_00024198	geneComp_00008648	ENST00000374840.8	ENSG00000162551.14	Cancer	Normal_tissue	ALPL	NA	NA	60.5762	74.036	33.6567	21.8369	17.5191	-1.1371	0.201528	59.2919	72.1095	33.6567	21.6386	17.5191	-1.09907	0.167226	0.874622	0.9786	0.666667	-0.311933	1	1	FALSE	NA	NA	NA	no	NA	no	no	NA
24199	isoComp_00024199	geneComp_00008649	ENST00000290167.11	ENSG00000162552.15	Cancer	Normal_tissue	WNT4	NA	NA	45.6329	4.20064	128.497	2.15686	55.4747	4.93167	3.54114e-09	45.6329	4.20064	128.497	2.15686	55.4747	4.93167	1.84965e-10	1	1	1	0	NA	NA	FALSE	NA	NA	NA	no	NA	no	no	NA
24200	isoComp_00024200	geneComp_00008650	ENST00000400928.7	ENSG00000162572.21	Cancer	Normal_tissue	SCNN1D	NA	NA	8.82123	7.96047	10.5427	5.01027	6.08061	0.40488	0.246142	8.82123	7.96047	10.5427	5.01027	6.08061	0.40488	0.89509	1	1	1	0	NA	NA	FALSE	NA	NA	NA	no	NA	no	no	NA
24201	isoComp_00024201	geneComp_00008651	ENST00000309212.11	ENSG00000162576.17	Cancer	Normal_tissue	MXRA8	NA	NA	53.0382	46.296	66.5226	14.7778	21.0316	0.522864	0.373485	25.2931	22.3451	31.1891	7.35851	12.6141	0.4809	0.604558	0.469411	0.480867	0.4465	-0.0343667	0.852841	0.980518	FALSE	NA	NA	NA	no	NA	no	no	NA
24202	isoComp_00024202	geneComp_00008651	ENST00000445648.5	ENSG00000162576.17	Cancer	Normal_tissue	MXRA8	NA	NA	53.0382	46.296	66.5226	14.7778	21.0316	0.522864	0.373485	2.35951	1.69722	3.68409	1.69722	2.35669	1.11357	1	0.0281	0.0204333	0.0434333	0.023	0.688644	0.980518	FALSE	NA	NA	NA	no	NA	no	no	NA
24203	isoComp_00024203	geneComp_00008651	ENST00000474033.5	ENSG00000162576.17	Cancer	Normal_tissue	MXRA8	NA	NA	53.0382	46.296	66.5226	14.7778	21.0316	0.522864	0.373485	19.9275	17.5895	24.6035	6.36557	7.32921	0.483918	0.609732	0.353933	0.344133	0.373533	0.0294	0.976568	0.980518	NA	NA	NA	NA	NA	NA	NA	NA	NA
24204	isoComp_00024204	geneComp_00008651	transcript102.chr1.nic	ENSG00000162576.17	Cancer	Normal_tissue	MXRA8	NA	NA	53.0382	46.296	66.5226	14.7778	21.0316	0.522864	0.373485	5.45808	4.66417	7.04591	1.01021	2.41839	0.594124	0.858363	0.148511	0.154517	0.1365	-0.0180167	0.948796	0.980518	FALSE	NA	NA	NA	no	NA	no	no	NA
24205	isoComp_00024205	geneComp_00008652	ENST00000378546.9	ENSG00000162585.17	Cancer	Normal_tissue	FAAP20	NA	NA	23.3877	17.6885	34.7861	5.36434	10.7022	0.9753	0.282324	12.0645	10.7266	14.7404	4.1179	1.75308	0.458207	0.781831	0.550211	0.578533	0.493567	-0.0849667	0.596484	0.45873	FALSE	NA	NA	NA	no	NA	no	no	NA
24206	isoComp_00024206	geneComp_00008652	ENST00000400919.7	ENSG00000162585.17	Cancer	Normal_tissue	FAAP20	NA	NA	23.3877	17.6885	34.7861	5.36434	10.7022	0.9753	0.282324	7.34025	6.01697	9.98681	2.70275	2.52616	0.730034	0.754351	0.362844	0.395433	0.297667	-0.0977667	0.79371	0.45873	FALSE	NA	NA	NA	no	NA	no	no	NA
24207	isoComp_00024207	geneComp_00008652	ENST00000414253.5	ENSG00000162585.17	Cancer	Normal_tissue	FAAP20	NA	NA	23.3877	17.6885	34.7861	5.36434	10.7022	0.9753	0.282324	3.98288	0.944858	10.0589	0.944858	7.28496	3.39848	0.108841	0.0869667	0.0260333	0.208833	0.1828	0.193629	0.45873	TRUE	NA	NA	NA	no	NA	no	no	NA
24208	isoComp_00024208	geneComp_00008653	ENST00000356575.9	ENSG00000162591.17	Cancer	Normal_tissue	MEGF6	NA	NA	35.0068	32.8833	39.2537	8.19884	14.2356	0.255403	1	35.0068	32.8833	39.2537	8.19884	14.2356	0.255403	0.71481	1	1	1	0	NA	NA	FALSE	NA	NA	NA	no	NA	no	no	NA
24209	isoComp_00024209	geneComp_00008654	ENST00000370981.3	ENSG00000162595.8	Cancer	Normal_tissue	DIRAS3	NA	NA	16.2042	7.03141e-16	48.6126	5.26755e-16	26.4427	12.2474	2.77193e-06	13.705	7.03141e-16	41.1149	5.26755e-16	20.9277	12.0058	1.04897e-06	0.964671	1	0.87635	-0.12365	1	1	FALSE	NA	NA	NA	no	NA	no	no	NA
24210	isoComp_00024210	geneComp_00008654	ENST00000691269.1	ENSG00000162595.8	Cancer	Normal_tissue	DIRAS3	NA	NA	16.2042	7.03141e-16	48.6126	5.26755e-16	26.4427	12.2474	2.77193e-06	2.49926	0	7.49778	0	7.49778	9.55224	0.0840732	0.0353286	0	0.12365	0.12365	1	1	FALSE	NA	NA	NA	no	NA	no	no	NA
24211	isoComp_00024211	geneComp_00008655	ENST00000371187.7	ENSG00000162599.18	Cancer	Normal_tissue	NFIA	NA	NA	519.157	543.022	471.426	117.531	98.8062	-0.203978	1	51.769	38.7784	77.7504	5.15595	27.6648	1.00341	0.108614	0.1102	0.0898333	0.150933	0.0611	1	0.498474	FALSE	NA	NA	NA	no	NA	no	no	NA
24212	isoComp_00024212	geneComp_00008655	ENST00000403491.8	ENSG00000162599.18	Cancer	Normal_tissue	NFIA	NA	NA	519.157	543.022	471.426	117.531	98.8062	-0.203978	1	200.547	217.868	165.904	65.4486	84.261	-0.39308	0.51411	0.364578	0.332967	0.4278	0.0948333	0.525243	0.498474	FALSE	NA	NA	NA	no	NA	no	no	NA
24213	isoComp_00024213	geneComp_00008655	ENST00000603233.2	ENSG00000162599.18	Cancer	Normal_tissue	NFIA	NA	NA	519.157	543.022	471.426	117.531	98.8062	-0.203978	1	256.287	273.24	222.381	60.7669	126.565	-0.297123	0.402024	0.509422	0.55815	0.411967	-0.146183	0.835523	0.498474	FALSE	NA	NA	NA	no	NA	no	no	NA
24214	isoComp_00024214	geneComp_00008655	ENST00000662015.1	ENSG00000162599.18	Cancer	Normal_tissue	NFIA	NA	NA	519.157	543.022	471.426	117.531	98.8062	-0.203978	1	4.17817	6.26312	0.00827231	3.9468	0.00135422	-8.42338	0.20487	0.00623333	0.00935	0	-0.00935	1	0.498474	FALSE	NA	NA	NA	no	NA	no	no	NA
24215	isoComp_00024215	geneComp_00008655	ENST00000663597.1	ENSG00000162599.18	Cancer	Normal_tissue	NFIA	NA	NA	519.157	543.022	471.426	117.531	98.8062	-0.203978	1	2.39341	3.59012	5.70357e-07	3.59012	9.30321e-08	-8.49182	0.612163	0.00332222	0.00498333	0	-0.00498333	1	0.498474	FALSE	NA	NA	NA	no	NA	no	no	NA
24216	isoComp_00024216	geneComp_00008655	ENST00000699965.1	ENSG00000162599.18	Cancer	Normal_tissue	NFIA	NA	NA	519.157	543.022	471.426	117.531	98.8062	-0.203978	1	0.928762	1.39314	4.09429e-07	1.39314	6.67828e-08	-7.13246	1	0.00172222	0.00258333	0	-0.00258333	1	0.498474	FALSE	NA	NA	NA	no	NA	no	no	NA
24217	isoComp_00024217	geneComp_00008655	ENST00000699992.1	ENSG00000162599.18	Cancer	Normal_tissue	NFIA	NA	NA	519.157	543.022	471.426	117.531	98.8062	-0.203978	1	3.05364	1.88972	5.38148	1.88972	5.38148	1.5049	0.814672	0.00451111	0.00216667	0.0092	0.00703333	0.627432	0.498474	NA	NA	NA	NA	NA	NA	NA	NA	NA
24218	isoComp_00024218	geneComp_00008656	ENST00000371226.8	ENSG00000162600.12	Cancer	Normal_tissue	OMA1	NA	NA	56.6635	63.9428	42.1048	10.1742	21.7398	-0.602681	0.336713	36.2264	39.8366	29.006	6.1913	15.2307	-0.457606	0.7658	0.587978	0.6302	0.503533	-0.126667	1	1	FALSE	NA	NA	NA	no	NA	no	no	NA
24219	isoComp_00024219	geneComp_00008656	transcript2287.chr1.nnic	ENSG00000162600.12	Cancer	Normal_tissue	OMA1	NA	NA	56.6635	63.9428	42.1048	10.1742	21.7398	-0.602681	0.336713	17.9027	20.3502	13.0076	3.94843	6.57363	-0.645286	0.789212	0.2932	0.311283	0.257033	-0.05425	1	1	FALSE	NA	NA	NA	no	NA	no	no	NA
24220	isoComp_00024220	geneComp_00008656	transcript2290.chr1.nnic	ENSG00000162600.12	Cancer	Normal_tissue	OMA1	NA	NA	56.6635	63.9428	42.1048	10.1742	21.7398	-0.602681	0.336713	2.53438	3.75601	0.0911202	1.57013	0.0154399	-5.21889	0.421108	0.118822	0.0585167	0.239433	0.180917	1	1	FALSE	NA	NA	NA	no	NA	no	no	NA
24221	isoComp_00024221	geneComp_00008657	ENST00000472487.6	ENSG00000162601.12	Cancer	Normal_tissue	MYSM1	NA	NA	25.4559	23.753	28.8617	4.77958	28.8617	0.280942	0.903347	4.69207	0	14.0762	0	14.0762	10.4601	0.00492861	0.0541889	0	0.162567	0.162567	1	0.0152782	FALSE	NA	NA	NA	no	NA	no	no	NA
24222	isoComp_00024222	geneComp_00008657	ENST00000483003.6	ENSG00000162601.12	Cancer	Normal_tissue	MYSM1	NA	NA	25.4559	23.753	28.8617	4.77958	28.8617	0.280942	0.903347	1.40162	2.10243	0	1.0377	0	-7.72276	0.612163	0.0529889	0.0794833	0	-0.0794833	1	0.0152782	FALSE	NA	NA	NA	no	NA	no	no	NA
24223	isoComp_00024223	geneComp_00008657	ENST00000655340.1	ENSG00000162601.12	Cancer	Normal_tissue	MYSM1	NA	NA	25.4559	23.753	28.8617	4.77958	28.8617	0.280942	0.903347	1.362	0	4.08599	0	4.08599	8.67807	0.232079	0.0157333	0	0.0472	0.0472	1	0.0152782	TRUE	NA	NA	NA	no	NA	no	no	NA
24224	isoComp_00024224	geneComp_00008657	ENST00000659108.1	ENSG00000162601.12	Cancer	Normal_tissue	MYSM1	NA	NA	25.4559	23.753	28.8617	4.77958	28.8617	0.280942	0.903347	2.83238	4.24856	0	3.87098	0	-8.73422	0.103118	0.0875889	0.131383	0	-0.131383	1	0.0152782	TRUE	NA	NA	NA	no	NA	no	no	NA
24225	isoComp_00024225	geneComp_00008657	ENST00000697254.1	ENSG00000162601.12	Cancer	Normal_tissue	MYSM1	NA	NA	25.4559	23.753	28.8617	4.77958	28.8617	0.280942	0.903347	0.873333	1.31	3.994e-07	1.31	6.51469e-08	-7.04433	1	0.1361	0.0319167	0.344467	0.31255	1	0.0152782	TRUE	NA	NA	NA	no	NA	no	no	NA
24226	isoComp_00024226	geneComp_00008657	ENST00000697257.1	ENSG00000162601.12	Cancer	Normal_tissue	MYSM1	NA	NA	25.4559	23.753	28.8617	4.77958	28.8617	0.280942	0.903347	5.97678	6.258	5.41433	1.81089	5.41433	-0.208559	0.964172	0.219833	0.298483	0.0625333	-0.23595	0.715303	0.0152782	TRUE	NA	NA	NA	no	NA	no	no	NA
24227	isoComp_00024227	geneComp_00008657	ENST00000697259.1	ENSG00000162601.12	Cancer	Normal_tissue	MYSM1	NA	NA	25.4559	23.753	28.8617	4.77958	28.8617	0.280942	0.903347	0.743976	1.11596	3.73609e-07	1.11596	6.09401e-08	-6.81496	1	0.140244	0.0492667	0.3222	0.272933	1	0.0152782	NA	NA	NA	NA	NA	NA	NA	NA	NA
24228	isoComp_00024228	geneComp_00008657	transcript2294.chr1.nic	ENSG00000162601.12	Cancer	Normal_tissue	MYSM1	NA	NA	25.4559	23.753	28.8617	4.77958	28.8617	0.280942	0.903347	7.57375	8.71803	5.28519	1.86577	5.28519	-0.720974	0.698332	0.293311	0.40945	0.0610333	-0.348417	0.428077	0.0152782	FALSE	NA	NA	NA	no	NA	no	no	NA
24229	isoComp_00024229	geneComp_00008658	ENST00000371180.7	ENSG00000162604.13	Cancer	Normal_tissue	TM2D1	NA	NA	65.1015	57.7522	79.8001	13.1667	3.33826	0.466447	0.541912	2.28231	3.42346	5.6205e-07	3.42346	9.16771e-08	-8.42344	0.612163	0.0202222	0.0303333	0	-0.0303333	1	0.517683	FALSE	NA	NA	NA	no	NA	no	no	NA
24230	isoComp_00024230	geneComp_00008658	ENST00000606498.5	ENSG00000162604.13	Cancer	Normal_tissue	TM2D1	NA	NA	65.1015	57.7522	79.8001	13.1667	3.33826	0.466447	0.541912	33.4947	27.0102	46.4638	7.5253	2.46186	0.782378	0.238279	0.488544	0.441733	0.582167	0.140433	0.470355	0.517683	FALSE	NA	NA	NA	no	NA	no	no	NA
24231	isoComp_00024231	geneComp_00008658	transcript2320.chr1.nnic	ENSG00000162604.13	Cancer	Normal_tissue	TM2D1	NA	NA	65.1015	57.7522	79.8001	13.1667	3.33826	0.466447	0.541912	22.0418	20.7716	24.5823	4.4379	0.407984	0.242899	0.926842	0.367178	0.396183	0.309167	-0.0870167	0.755018	0.517683	NA	NA	NA	NA	NA	NA	NA	NA	NA
24232	isoComp_00024232	geneComp_00008658	transcript2321.chr1.nnic	ENSG00000162604.13	Cancer	Normal_tissue	TM2D1	NA	NA	65.1015	57.7522	79.8001	13.1667	3.33826	0.466447	0.541912	7.28263	6.5469	8.75409	1.04011	1.816	0.41859	0.880889	0.124044	0.13175	0.108633	-0.0231167	1	0.517683	NA	NA	NA	NA	NA	NA	NA	NA	NA
24233	isoComp_00024233	geneComp_00008659	ENST00000339950.5	ENSG00000162607.13	Cancer	Normal_tissue	USP1	NA	NA	202.402	181.993	243.221	24.556	18.1463	0.418366	0.928825	152.331	154.125	148.744	9.1494	10.553	-0.0512656	0.962328	0.797511	0.889217	0.6141	-0.275117	0.00242075	0.00531459	FALSE	0	1	TRUE	yes	Cytoplasm	Nucleus	yes	no	TRUE
24234	isoComp_00024234	geneComp_00008659	ENST00000371146.5	ENSG00000162607.13	Cancer	Normal_tissue	USP1	NA	NA	202.402	181.993	243.221	24.556	18.1463	0.418366	0.928825	45.5275	24.0808	88.421	17.1269	12.3283	1.87607	0.00342394	0.184522	0.09635	0.360867	0.264517	0.00159488	0.00531459	FALSE	0	1	TRUE	yes	Cytoplasm	Nucleus	yes	no	TRUE
24235	isoComp_00024235	geneComp_00008659	transcript2339.chr1.nic	ENSG00000162607.13	Cancer	Normal_tissue	USP1	NA	NA	202.402	181.993	243.221	24.556	18.1463	0.418366	0.928825	4.54385	3.78755	6.05645	3.0032	0.60029	0.675782	0.858363	0.0179778	0.0144333	0.0250667	0.0106333	0.46875	0.00531459	FALSE	1	0.949272	TRUE	no	Cytoplasm	Nucleus	yes	no	TRUE
24236	isoComp_00024236	geneComp_00008660	ENST00000294623.8	ENSG00000162613.18	Cancer	Normal_tissue	FUBP1	NA	NA	292.681	325.36	227.324	15.6743	49.1871	-0.517265	0.439068	3.29896	4.94497	0.00692861	3.28638	0.00113358	-8.19327	0.292414	0.00913333	0.0136833	3.33333e-05	-0.01365	1	0.294277	TRUE	NA	NA	NA	no	NA	no	no	NA
24237	isoComp_00024237	geneComp_00008660	ENST00000370768.7	ENSG00000162613.18	Cancer	Normal_tissue	FUBP1	NA	NA	292.681	325.36	227.324	15.6743	49.1871	-0.517265	0.439068	229.208	254.416	178.79	8.37058	43.9609	-0.508901	0.425502	0.782833	0.78665	0.7752	-0.01145	1	0.294277	FALSE	NA	NA	NA	no	NA	no	no	NA
24238	isoComp_00024238	geneComp_00008660	ENST00000421641.2	ENSG00000162613.18	Cancer	Normal_tissue	FUBP1	NA	NA	292.681	325.36	227.324	15.6743	49.1871	-0.517265	0.439068	1.63439	0	4.90318	0	4.90318	8.94051	0.232079	0.00513333	0	0.0154	0.0154	1	0.294277	FALSE	NA	NA	NA	no	NA	no	no	NA
24239	isoComp_00024239	geneComp_00008660	ENST00000489495.5	ENSG00000162613.18	Cancer	Normal_tissue	FUBP1	NA	NA	292.681	325.36	227.324	15.6743	49.1871	-0.517265	0.439068	11.749	13.0432	9.16056	9.39958	3.20771	-0.509316	0.469122	0.0369222	0.0357	0.0393667	0.00366667	0.64332	0.294277	NA	NA	NA	NA	NA	NA	NA	NA	NA
24240	isoComp_00024240	geneComp_00008660	ENST00000492405.5	ENSG00000162613.18	Cancer	Normal_tissue	FUBP1	NA	NA	292.681	325.36	227.324	15.6743	49.1871	-0.517265	0.439068	1.25981	1.88972	4.6003e-07	1.88972	7.50364e-08	-7.56957	0.898745	0.00328889	0.00493333	0	-0.00493333	1	0.294277	NA	NA	NA	NA	NA	NA	NA	NA	NA
24241	isoComp_00024241	geneComp_00008660	transcript2576.chr1.nic	ENSG00000162613.18	Cancer	Normal_tissue	FUBP1	NA	NA	292.681	325.36	227.324	15.6743	49.1871	-0.517265	0.439068	45.5316	51.0657	34.4635	3.83076	2.46578	-0.567148	0.531381	0.162711	0.159033	0.170067	0.0110333	1	0.294277	FALSE	NA	NA	NA	no	NA	no	no	NA
24242	isoComp_00024242	geneComp_00008661	ENST00000330010.12	ENSG00000162614.19	Cancer	Normal_tissue	NEXN	NA	NA	31.4138	4.54378	85.1539	2.4371	46.7163	4.22511	0.00676494	5.93872	0	17.8162	0	17.8162	10.7998	0.00492861	0.0717778	0	0.215333	0.215333	1	0.531891	FALSE	NA	NA	NA	no	NA	no	no	NA
24243	isoComp_00024243	geneComp_00008661	ENST00000334785.12	ENSG00000162614.19	Cancer	Normal_tissue	NEXN	NA	NA	31.4138	4.54378	85.1539	2.4371	46.7163	4.22511	0.00676494	10.2452	1.41451	27.9067	0.99181	27.9067	4.29259	0.000922689	0.409678	0.531083	0.166867	-0.364217	0.462118	0.531891	FALSE	NA	NA	NA	no	NA	no	no	NA
24244	isoComp_00024244	geneComp_00008661	ENST00000401035.7	ENSG00000162614.19	Cancer	Normal_tissue	NEXN	NA	NA	31.4138	4.54378	85.1539	2.4371	46.7163	4.22511	0.00676494	12.0632	3.12927	29.9312	2.35079	14.3092	3.25363	0.000922689	0.499611	0.468917	0.561	0.0920833	0.709405	0.531891	FALSE	NA	NA	NA	no	NA	no	no	NA
24245	isoComp_00024245	geneComp_00008661	ENST00000440324.5	ENSG00000162614.19	Cancer	Normal_tissue	NEXN	NA	NA	31.4138	4.54378	85.1539	2.4371	46.7163	4.22511	0.00676494	3.16664	0	9.49992	0	9.49992	9.89329	0.0315951	0.0189333	0	0.0568	0.0568	1	0.531891	FALSE	NA	NA	NA	no	NA	no	no	NA
24246	isoComp_00024246	geneComp_00008662	ENST00000370763.6	ENSG00000162616.9	Cancer	Normal_tissue	DNAJB4	NA	NA	128.722	122.15	141.866	11.423	47.8387	0.215859	0.835238	128.722	122.15	141.866	11.423	47.8387	0.215859	0.598924	1	1	1	0	NA	NA	FALSE	NA	NA	NA	no	NA	no	no	NA
24247	isoComp_00024247	geneComp_00008663	ENST00000370742.4	ENSG00000162618.15	Cancer	Normal_tissue	ADGRL4	NA	NA	78.7036	75.1833	85.7442	6.64966	22.3474	0.189602	0.953502	76.529	71.9734	85.6401	5.7436	22.3403	0.250791	0.681512	0.974644	0.962617	0.9987	0.0360833	1	1	FALSE	NA	NA	NA	no	NA	no	no	NA
24248	isoComp_00024248	geneComp_00008663	ENST00000671209.1	ENSG00000162618.15	Cancer	Normal_tissue	ADGRL4	NA	NA	78.7036	75.1833	85.7442	6.64966	22.3474	0.189602	0.953502	2.17461	3.2099	0.104037	1.61811	0.0177183	-4.81944	0.421108	0.0253556	0.0373833	0.0013	-0.0360833	1	1	FALSE	NA	NA	NA	no	NA	no	no	NA
24249	isoComp_00024249	geneComp_00008664	ENST00000463724.1	ENSG00000162620.16	Cancer	Normal_tissue	LRRIQ3	NA	NA	4.01321	6.01426	0.0111054	3.55568	0.00181586	-8.15703	0.21466	2.63742	3.95325	0.00577146	2.80874	0.000943786	-7.97322	0.421108	0.5471	0.56765	0.5197	-0.04795	1	1	FALSE	NA	NA	NA	no	NA	no	no	NA
24250	isoComp_00024250	geneComp_00008664	transcript2504.chr1.nic	ENSG00000162620.16	Cancer	Normal_tissue	LRRIQ3	NA	NA	4.01321	6.01426	0.0111054	3.55568	0.00181586	-8.15703	0.21466	1.37579	2.06101	0.00533392	1.29569	0.00087207	-7.07746	0.898745	0.4529	0.43235	0.4803	0.04795	1	1	FALSE	NA	NA	NA	no	NA	no	no	NA
24251	isoComp_00024251	geneComp_00008665	ENST00000370867.8	ENSG00000162623.16	Cancer	Normal_tissue	TYW3	NA	NA	82.9055	76.3802	95.9562	11.652	18.4249	0.329138	0.697562	58.7307	54.3634	67.4653	5.20856	13.8212	0.31146	0.584929	0.730667	0.7468	0.6984	-0.0484	0.964495	0.964495	FALSE	NA	NA	NA	no	NA	no	no	NA
24252	isoComp_00024252	geneComp_00008665	transcript2520.chr1.nnic	ENSG00000162623.16	Cancer	Normal_tissue	TYW3	NA	NA	82.9055	76.3802	95.9562	11.652	18.4249	0.329138	0.697562	24.1748	22.0168	28.4908	7.17656	6.43687	0.371743	0.653597	0.269333	0.2532	0.3016	0.0484	0.964495	0.964495	FALSE	NA	NA	NA	no	NA	no	no	NA
24253	isoComp_00024253	geneComp_00008666	ENST00000356261.4	ENSG00000162624.16	Cancer	Normal_tissue	LHX8	NA	NA	0.743976	1.11596	3.73609e-07	1.11596	6.09401e-08	-6.81496	1	0.743976	1.11596	3.73609e-07	1.11596	6.09401e-08	-6.81496	1	1	1	1	0	NA	NA	FALSE	NA	NA	NA	no	NA	no	no	NA
24254	isoComp_00024254	geneComp_00008667	ENST00000306121.8	ENSG00000162627.17	Cancer	Normal_tissue	SNX7	NA	NA	38.9264	40.9007	34.9777	2.35406	17.438	-0.225628	0.395607	33.6759	35.1949	30.6378	1.10406	15.341	-0.199995	0.820563	0.811644	0.8707	0.693533	-0.177167	0.841463	0.841463	FALSE	NA	NA	NA	no	NA	no	no	NA
24255	isoComp_00024255	geneComp_00008667	ENST00000528824.1	ENSG00000162627.17	Cancer	Normal_tissue	SNX7	NA	NA	38.9264	40.9007	34.9777	2.35406	17.438	-0.225628	0.395607	5.25048	5.70573	4.33996	2.37127	2.11342	-0.393936	0.95336	0.188356	0.1293	0.306467	0.177167	0.841463	0.841463	FALSE	NA	NA	NA	no	NA	no	no	NA
24256	isoComp_00024256	geneComp_00008668	ENST00000367434.5	ENSG00000162630.6	Cancer	Normal_tissue	B3GALT2	NA	NA	24.6719	8.84656	56.3226	2.02815	25.1716	2.66915	0.000902638	24.6719	8.84656	56.3226	2.02815	25.1716	2.66915	0.000328712	1	1	1	0	NA	NA	FALSE	NA	NA	NA	no	NA	no	no	NA
24257	isoComp_00024257	geneComp_00008669	ENST00000294649.8	ENSG00000162631.20	Cancer	Normal_tissue	NTNG1	NA	NA	12.5199	16.943	3.67355	11.471	3.66298	-2.20237	0.977649	1.68027	0.688224	3.66437	0.37886	3.66437	2.39574	0.52809	0.239111	0.1921	0.333133	0.141033	1	1	FALSE	NA	NA	NA	no	NA	no	no	NA
24258	isoComp_00024258	geneComp_00008669	ENST00000370067.5	ENSG00000162631.20	Cancer	Normal_tissue	NTNG1	NA	NA	12.5199	16.943	3.67355	11.471	3.66298	-2.20237	0.977649	8.08355	12.1253	0	11.8875	0	-10.245	0.898745	0.208044	0.312067	0	-0.312067	1	1	FALSE	NA	NA	NA	no	NA	no	no	NA
24259	isoComp_00024259	geneComp_00008669	transcript3063.chr1.nic	ENSG00000162631.20	Cancer	Normal_tissue	NTNG1	NA	NA	12.5199	16.943	3.67355	11.471	3.66298	-2.20237	0.977649	2.75605	4.12948	0.00918059	2.05444	0.00150351	-7.75366	0.421108	0.552856	0.49585	0.666867	0.171017	1	1	FALSE	NA	NA	NA	no	NA	no	no	NA
24260	isoComp_00024260	geneComp_00008670	ENST00000370035.8	ENSG00000162636.16	Cancer	Normal_tissue	EEIG2	NA	NA	1.45942	2.18913	4.84916e-07	2.18913	7.90956e-08	-7.78072	0.232582	1.45942	2.18913	4.84916e-07	2.18913	7.90956e-08	-7.78072	0.898745	1	1	1	0	NA	NA	FALSE	NA	NA	NA	no	NA	no	no	NA
24261	isoComp_00024261	geneComp_00008671	ENST00000370031.5	ENSG00000162639.16	Cancer	Normal_tissue	HENMT1	NA	NA	34.94	34.6247	35.5708	5.39841	9.39151	0.0388817	0.931534	3.25598	2.9864	3.79513	1.05975	2.44348	0.344714	1	0.0791222	0.0776167	0.0821333	0.00451667	0.816308	0.993962	FALSE	NA	NA	NA	no	NA	no	no	NA
24262	isoComp_00024262	geneComp_00008671	ENST00000370032.9	ENSG00000162639.16	Cancer	Normal_tissue	HENMT1	NA	NA	34.94	34.6247	35.5708	5.39841	9.39151	0.0388817	0.931534	21.3791	21.2066	21.724	2.07317	6.55416	0.0347642	0.904401	0.638467	0.652233	0.610933	-0.0413	0.921275	0.993962	FALSE	NA	NA	NA	no	NA	no	no	NA
24263	isoComp_00024263	geneComp_00008671	ENST00000402983.5	ENSG00000162639.16	Cancer	Normal_tissue	HENMT1	NA	NA	34.94	34.6247	35.5708	5.39841	9.39151	0.0388817	0.931534	8.70259	8.53397	9.03983	3.06321	1.67398	0.0829833	1	0.244022	0.2266	0.278867	0.0522667	0.971038	0.993962	FALSE	NA	NA	NA	no	NA	no	no	NA
24264	isoComp_00024264	geneComp_00008671	transcript3073.chr1.nnic	ENSG00000162639.16	Cancer	Normal_tissue	HENMT1	NA	NA	34.94	34.6247	35.5708	5.39841	9.39151	0.0388817	0.931534	1.6024	1.89771	1.01179	0.877219	0.983398	-0.900743	1	0.0383889	0.0435333	0.0281	-0.0154333	0.866107	0.993962	FALSE	NA	NA	NA	no	NA	no	no	NA
24265	isoComp_00024265	geneComp_00008672	ENST00000294661.8	ENSG00000162642.14	Cancer	Normal_tissue	C1orf52	NA	NA	81.6027	87.4854	69.8373	9.34306	4.92884	-0.325004	0.657302	43.571	44.6071	41.4989	5.43675	4.95215	-0.104177	1	0.545011	0.522533	0.589967	0.0674333	0.656605	0.656605	TRUE	NA	NA	NA	no	NA	no	no	NA
24266	isoComp_00024266	geneComp_00008672	ENST00000471115.6	ENSG00000162642.14	Cancer	Normal_tissue	C1orf52	NA	NA	81.6027	87.4854	69.8373	9.34306	4.92884	-0.325004	0.657302	38.0317	42.8783	28.3384	8.52311	1.01865	-0.597317	0.646389	0.454989	0.477467	0.410033	-0.0674333	0.656605	0.656605	FALSE	NA	NA	NA	no	NA	no	no	NA
24267	isoComp_00024267	geneComp_00008673	ENST00000294664.11	ENSG00000162643.13	Cancer	Normal_tissue	DNAI3	NA	NA	2.10367	2.17703	1.95696	1.35989	1.94919	-0.152999	1	2.10367	2.17703	1.95696	1.35989	1.94919	-0.152999	1	1	1	1	0	NA	NA	FALSE	NA	NA	NA	no	NA	no	no	NA
24268	isoComp_00024268	geneComp_00008674	ENST00000370466.4	ENSG00000162645.13	Cancer	Normal_tissue	GBP2	NA	NA	278.15	216.654	401.142	61.5448	130.122	0.888691	0.311972	228.918	192.521	301.711	47.468	99.9405	0.648121	0.17929	0.8667	0.926567	0.746967	-0.1796	0.0848849	0.131109	FALSE	NA	NA	NA	no	NA	no	no	NA
24269	isoComp_00024269	geneComp_00008674	ENST00000464839.5	ENSG00000162645.13	Cancer	Normal_tissue	GBP2	NA	NA	278.15	216.654	401.142	61.5448	130.122	0.888691	0.311972	47.0416	23.6596	93.8055	16.3744	29.64	1.98679	0.0681234	0.126567	0.07245	0.2348	0.16235	0.126749	0.131109	TRUE	NA	NA	NA	no	NA	no	no	NA
24270	isoComp_00024270	geneComp_00008674	transcript2756.chr1.nic	ENSG00000162645.13	Cancer	Normal_tissue	GBP2	NA	NA	278.15	216.654	401.142	61.5448	130.122	0.888691	0.311972	2.19001	0.47243	5.62516	0.472429	1.47332	3.54607	0.232079	0.00672222	0.000983333	0.0182	0.0172167	0.197538	0.131109	FALSE	NA	NA	NA	no	NA	no	no	NA
24271	isoComp_00024271	geneComp_00008675	ENST00000459635.2	ENSG00000162650.17	Cancer	Normal_tissue	ATXN7L2	NA	NA	13.6652	17.6091	5.77718	5.80361	3.37548	-1.60621	0.136518	4.14732	5.17809	2.08578	1.80216	2.05426	-1.30772	0.730133	0.344544	0.26145	0.510733	0.249283	0.983373	0.983373	FALSE	NA	NA	NA	no	NA	no	no	NA
24272	isoComp_00024272	geneComp_00008675	ENST00000683729.1	ENSG00000162650.17	Cancer	Normal_tissue	ATXN7L2	NA	NA	13.6652	17.6091	5.77718	5.80361	3.37548	-1.60621	0.136518	9.51783	12.4311	3.6914	4.58208	1.8457	-1.74897	0.345501	0.655456	0.73855	0.489267	-0.249283	0.983373	0.983373	FALSE	NA	NA	NA	no	NA	no	no	NA
24273	isoComp_00024273	geneComp_00008676	ENST00000355754.7	ENSG00000162654.9	Cancer	Normal_tissue	GBP4	NA	NA	177.808	156.198	221.029	65.8006	41.1671	0.500832	0.516259	177.808	156.198	221.029	65.8006	41.1671	0.500832	0.265064	1	1	1	0	NA	NA	FALSE	NA	NA	NA	no	NA	no	no	NA
24274	isoComp_00024274	geneComp_00008677	ENST00000340281.9	ENSG00000162664.17	Cancer	Normal_tissue	ZNF326	NA	NA	77.4028	65.2723	101.664	8.49166	12.4057	0.639187	0.705024	70.7962	59.1112	94.1662	6.74063	13.6717	0.671686	0.425803	0.928344	0.9283	0.928433	0.000133333	1	1	FALSE	NA	NA	NA	no	NA	no	no	NA
24275	isoComp_00024275	geneComp_00008677	ENST00000361911.9	ENSG00000162664.17	Cancer	Normal_tissue	ZNF326	NA	NA	77.4028	65.2723	101.664	8.49166	12.4057	0.639187	0.705024	0.629906	0.944859	3.47395e-07	0.944858	5.66643e-08	-6.57717	1	0.00911111	0.0136667	0	-0.0136667	1	1	NA	NA	NA	NA	NA	NA	NA	NA	NA
24276	isoComp_00024276	geneComp_00008677	ENST00000370447.3	ENSG00000162664.17	Cancer	Normal_tissue	ZNF326	NA	NA	77.4028	65.2723	101.664	8.49166	12.4057	0.639187	0.705024	3.47746	5.21618	6.36203e-07	5.21618	1.03772e-07	-9.02952	0.292414	0.0386889	0.0580333	0	-0.0580333	1	1	FALSE	NA	NA	NA	no	NA	no	no	NA
24277	isoComp_00024277	geneComp_00008677	ENST00000394583.7	ENSG00000162664.17	Cancer	Normal_tissue	ZNF326	NA	NA	77.4028	65.2723	101.664	8.49166	12.4057	0.639187	0.705024	2.49926	0	7.49778	0	7.49778	9.55224	0.0840732	0.0238556	0	0.0715667	0.0715667	1	1	FALSE	NA	NA	NA	no	NA	no	no	NA
24278	isoComp_00024278	geneComp_00008678	ENST00000370425.8	ENSG00000162669.16	Cancer	Normal_tissue	HFM1	NA	NA	8.6467	1.09456	23.751	1.09456	3.76139	4.42704	0.000425252	4.25481	4.21829e-12	12.7644	4.21829e-12	8.88354	10.319	0.00492861	0.3	0	0.5	0.5	1	1	FALSE	NA	NA	NA	no	NA	no	no	NA
24279	isoComp_00024279	geneComp_00008678	ENST00000462405.5	ENSG00000162669.16	Cancer	Normal_tissue	HFM1	NA	NA	8.6467	1.09456	23.751	1.09456	3.76139	4.42704	0.000425252	4.39189	1.09456	10.9865	1.09456	7.19044	3.3155	0.0490587	0.7	1	0.5	-0.5	1	1	TRUE	NA	NA	NA	no	NA	no	no	NA
24280	isoComp_00024280	geneComp_00008679	ENST00000367433.9	ENSG00000162687.19	Cancer	Normal_tissue	KCNT2	NA	NA	5.317	9.84386e-10	15.951	6.98276e-10	11.9798	10.6403	6.19899e-08	5.317	9.84386e-10	15.951	6.98276e-10	11.9798	10.6403	0.00203644	1	1	1	0	NA	NA	FALSE	NA	NA	NA	no	NA	no	no	NA
24281	isoComp_00024281	geneComp_00008680	ENST00000361915.8	ENSG00000162688.17	Cancer	Normal_tissue	AGL	NA	NA	3.2075	0	9.6225	0	9.6225	9.91177	0.689963	3.2075	0	9.6225	0	9.6225	9.91177	0.0315951	1	NA	1	NA	NA	NA	FALSE	NA	NA	NA	no	NA	no	no	NA
24282	isoComp_00024282	geneComp_00008681	ENST00000294728.7	ENSG00000162692.12	Cancer	Normal_tissue	VCAM1	NA	NA	96.9336	85.5758	119.649	8.65952	12.4312	0.483487	1	78.1853	70.5631	93.4298	6.82424	5.76107	0.404919	0.779054	0.815778	0.82945	0.788433	-0.0410167	0.811645	0.811645	FALSE	NA	NA	NA	no	NA	no	no	NA
24283	isoComp_00024283	geneComp_00008681	ENST00000347652.6	ENSG00000162692.12	Cancer	Normal_tissue	VCAM1	NA	NA	96.9336	85.5758	119.649	8.65952	12.4312	0.483487	1	18.7483	15.0127	26.2193	2.61007	7.38748	0.804033	0.756267	0.184222	0.17055	0.211567	0.0410167	0.811645	0.811645	FALSE	NA	NA	NA	no	NA	no	no	NA
24284	isoComp_00024284	geneComp_00008682	ENST00000370113.7	ENSG00000162694.14	Cancer	Normal_tissue	EXTL2	NA	NA	85.1814	86.4463	82.6515	10.3939	4.0628	-0.0647551	0.77487	32.4861	31.127	35.2041	3.18816	6.22518	0.177522	0.7514	0.383944	0.364183	0.423467	0.0592833	0.640295	0.640295	FALSE	NA	NA	NA	no	NA	no	no	NA
24285	isoComp_00024285	geneComp_00008682	ENST00000370114.8	ENSG00000162694.14	Cancer	Normal_tissue	EXTL2	NA	NA	85.1814	86.4463	82.6515	10.3939	4.0628	-0.0647551	0.77487	52.6953	55.3193	47.4475	7.33079	5.07503	-0.221409	0.874164	0.616056	0.635817	0.576533	-0.0592833	0.640295	0.640295	FALSE	NA	NA	NA	no	NA	no	no	NA
24286	isoComp_00024286	geneComp_00008683	ENST00000357650.9	ENSG00000162695.12	Cancer	Normal_tissue	SLC30A7	NA	NA	213.552	244.281	152.092	25.3152	64.3002	-0.683563	0.37398	70.0592	87.2429	35.6918	20.7463	35.6918	-1.28921	0.082415	0.263222	0.33095	0.127767	-0.203183	0.0642455	0.0642455	FALSE	NA	NA	NA	no	NA	no	no	NA
24287	isoComp_00024287	geneComp_00008683	ENST00000370112.8	ENSG00000162695.12	Cancer	Normal_tissue	SLC30A7	NA	NA	213.552	244.281	152.092	25.3152	64.3002	-0.683563	0.37398	143.492	157.039	116.4	9.0049	29.4404	-0.431991	0.547068	0.736778	0.66905	0.872233	0.203183	0.0642455	0.0642455	FALSE	NA	NA	NA	no	NA	no	no	NA
24288	isoComp_00024288	geneComp_00008684	ENST00000294740.3	ENSG00000162702.8	Cancer	Normal_tissue	ZNF281	NA	NA	144.926	146.291	142.195	16.4455	15.5411	-0.0409735	0.916797	31.5911	32.2736	30.2263	5.39552	7.43428	-0.0945208	1	0.213478	0.2169	0.206633	-0.0102667	0.977355	0.997019	FALSE	NA	NA	NA	no	NA	no	no	NA
24289	isoComp_00024289	geneComp_00008684	ENST00000367352.3	ENSG00000162702.8	Cancer	Normal_tissue	ZNF281	NA	NA	144.926	146.291	142.195	16.4455	15.5411	-0.0409735	0.916797	72.7039	72.7294	72.6529	6.52644	2.37661	-0.00151769	0.848663	0.5117	0.504833	0.525433	0.0206	0.938223	0.997019	FALSE	NA	NA	NA	no	NA	no	no	NA
24290	isoComp_00024290	geneComp_00008684	ENST00000367353.2	ENSG00000162702.8	Cancer	Normal_tissue	ZNF281	NA	NA	144.926	146.291	142.195	16.4455	15.5411	-0.0409735	0.916797	40.6307	41.2883	39.3155	5.97988	9.98068	-0.0706175	1	0.274822	0.278283	0.2679	-0.0103833	0.948742	0.997019	FALSE	NA	NA	NA	no	NA	no	no	NA
24291	isoComp_00024291	geneComp_00008685	ENST00000359856.11	ENSG00000162704.16	Cancer	Normal_tissue	ARPC5	NA	NA	347.617	386.537	269.776	84.7704	64.9015	-0.518829	0.306719	243.667	285.075	160.851	36.786	18.2342	-0.825583	0.107117	0.775189	0.8241	0.677367	-0.146733	0.0879979	0.0879979	FALSE	NA	NA	NA	no	NA	no	no	NA
24292	isoComp_00024292	geneComp_00008685	ENST00000462965.1	ENSG00000162704.16	Cancer	Normal_tissue	ARPC5	NA	NA	347.617	386.537	269.776	84.7704	64.9015	-0.518829	0.306719	103.95	101.462	108.926	48.9585	59.9158	0.102391	0.456048	0.224811	0.1759	0.322633	0.146733	0.0879979	0.0879979	FALSE	NA	NA	NA	no	NA	no	no	NA
24293	isoComp_00024293	geneComp_00008686	ENST00000368125.9	ENSG00000162706.13	Cancer	Normal_tissue	CADM3	NA	NA	2.26484	5.14403e-15	6.79451	5.14403e-15	3.544	9.41035	0.087469	2.26484	5.14403e-15	6.79451	5.14403e-15	3.544	9.41035	0.0840732	1	1	1	0	NA	NA	FALSE	NA	NA	NA	no	NA	no	no	NA
24294	isoComp_00024294	geneComp_00008687	ENST00000391828.8	ENSG00000162711.18	Cancer	Normal_tissue	NLRP3	NA	NA	11.8165	11.8658	11.7178	5.14137	5.86976	-0.0180918	0.805556	11.8165	11.8658	11.7178	5.14137	5.86976	-0.0180918	1	1	1	1	0	NA	NA	FALSE	NA	NA	NA	no	NA	no	no	NA
24295	isoComp_00024295	geneComp_00008688	ENST00000294753.8	ENSG00000162714.13	Cancer	Normal_tissue	ZNF496	NA	NA	89.2958	98.818	70.2513	27.6226	14.3715	-0.492188	0.900412	74.3822	76.4535	70.2395	14.7918	14.3697	-0.122285	0.918118	0.917367	0.87615	0.9998	0.12365	1	1	FALSE	NA	NA	NA	no	NA	no	no	NA
24296	isoComp_00024296	geneComp_00008688	ENST00000682384.1	ENSG00000162714.13	Cancer	Normal_tissue	ZNF496	NA	NA	89.2958	98.818	70.2513	27.6226	14.3715	-0.492188	0.900412	14.9136	22.3644	0.0118774	14.1157	0.00194745	-9.9982	0.00227577	0.0826333	0.12385	0.0002	-0.12365	1	1	FALSE	NA	NA	NA	no	NA	no	no	NA
24297	isoComp_00024297	geneComp_00008689	ENST00000366481.4	ENSG00000162722.9	Cancer	Normal_tissue	TRIM58	NA	NA	27.7058	36.5672	9.983	9.31785	3.46817	-1.87195	0.00189766	27.7058	36.5672	9.983	9.31785	3.46817	-1.87195	0.0256282	1	1	1	0	NA	NA	FALSE	NA	NA	NA	no	NA	no	no	NA
24298	isoComp_00024298	geneComp_00008690	ENST00000314485.12	ENSG00000162729.14	Cancer	Normal_tissue	IGSF8	NA	NA	57.1318	58.2977	54.8	11.131	7.29544	-0.0892485	0.632504	21.4425	20.9517	22.4243	2.84358	2.36851	0.0979541	0.926842	0.397767	0.3865	0.4203	0.0338	0.703768	0.930239	FALSE	NA	NA	NA	no	NA	no	no	NA
24299	isoComp_00024299	geneComp_00008690	ENST00000368086.5	ENSG00000162729.14	Cancer	Normal_tissue	IGSF8	NA	NA	57.1318	58.2977	54.8	11.131	7.29544	-0.0892485	0.632504	17.8667	18.4552	16.6897	6.55336	4.22429	-0.144992	0.985692	0.273589	0.26365	0.293467	0.0298167	0.897602	0.930239	FALSE	NA	NA	NA	no	NA	no	no	NA
24300	isoComp_00024300	geneComp_00008690	ENST00000614243.4	ENSG00000162729.14	Cancer	Normal_tissue	IGSF8	NA	NA	57.1318	58.2977	54.8	11.131	7.29544	-0.0892485	0.632504	17.8226	18.8908	15.686	2.78198	2.43139	-0.268053	0.985692	0.328644	0.349867	0.2862	-0.0636667	0.795446	0.930239	FALSE	NA	NA	NA	no	NA	no	no	NA
24301	isoComp_00024301	geneComp_00008691	ENST00000367921.8	ENSG00000162733.19	Cancer	Normal_tissue	DDR2	NA	NA	106.9	106.065	108.57	37.4041	55.5209	0.0336736	0.0383772	87.3232	77.6992	106.571	24.3177	57.361	0.455793	0.318082	0.792667	0.8557	0.6666	-0.1891	0.17795	0.133227	FALSE	NA	NA	NA	no	NA	no	no	NA
24302	isoComp_00024302	geneComp_00008691	ENST00000367922.7	ENSG00000162733.19	Cancer	Normal_tissue	DDR2	NA	NA	106.9	106.065	108.57	37.4041	55.5209	0.0336736	0.0383772	18.2171	27.3196	0.0120535	17.5262	0.00197647	-10.2752	0.000839028	0.0916667	0.137117	0.000766667	-0.13635	1	0.133227	FALSE	NA	NA	NA	no	NA	no	no	NA
24303	isoComp_00024303	geneComp_00008691	ENST00000446985.6	ENSG00000162733.19	Cancer	Normal_tissue	DDR2	NA	NA	106.9	106.065	108.57	37.4041	55.5209	0.0336736	0.0383772	1.35956	1.04599	1.9867	1.04599	1.9867	0.91902	1	0.115667	0.00718333	0.332633	0.32545	0.600674	0.133227	FALSE	NA	NA	NA	no	NA	no	no	NA
24304	isoComp_00024304	geneComp_00008692	ENST00000360472.9	ENSG00000162734.13	Cancer	Normal_tissue	PEA15	NA	NA	207.528	241.881	138.82	48.0879	22.3851	-0.801037	0.230093	137.539	163.631	85.3556	36.1699	17.466	-0.938805	0.102474	0.644222	0.663567	0.605533	-0.0580333	0.39087	0.663346	FALSE	NA	NA	NA	no	NA	no	no	NA
24305	isoComp_00024305	geneComp_00008692	ENST00000368076.1	ENSG00000162734.13	Cancer	Normal_tissue	PEA15	NA	NA	207.528	241.881	138.82	48.0879	22.3851	-0.801037	0.230093	48.1306	54.4362	35.5194	10.1969	5.79292	-0.615819	0.400933	0.237833	0.227567	0.258367	0.0308	0.635743	0.663346	FALSE	NA	NA	NA	no	NA	no	no	NA
24306	isoComp_00024306	geneComp_00008692	transcript4699.chr1.nnic	ENSG00000162734.13	Cancer	Normal_tissue	PEA15	NA	NA	207.528	241.881	138.82	48.0879	22.3851	-0.801037	0.230093	21.858	23.8143	17.9452	2.69272	2.8433	-0.40803	0.824464	0.117922	0.10885	0.136067	0.0272167	0.508131	0.663346	NA	NA	NA	NA	NA	NA	NA	NA	NA
24307	isoComp_00024307	geneComp_00008693	ENST00000368072.10	ENSG00000162735.19	Cancer	Normal_tissue	PEX19	NA	NA	160.441	166.278	148.768	17.0012	27.7233	-0.16053	0.49403	104.036	109.247	93.6134	13.9783	29.1693	-0.222787	0.679886	0.634533	0.65005	0.6035	-0.04655	0.722388	0.722388	FALSE	NA	NA	NA	no	NA	no	no	NA
24308	isoComp_00024308	geneComp_00008693	ENST00000472750.5	ENSG00000162735.19	Cancer	Normal_tissue	PEX19	NA	NA	160.441	166.278	148.768	17.0012	27.7233	-0.16053	0.49403	56.4056	57.0312	55.1542	4.46786	4.71692	-0.0482717	0.968086	0.365467	0.34995	0.3965	0.04655	0.722388	0.722388	FALSE	NA	NA	NA	no	NA	no	no	NA
24309	isoComp_00024309	geneComp_00008694	ENST00000294785.10	ENSG00000162736.18	Cancer	Normal_tissue	NCSTN	NA	NA	68.2644	76.5828	51.6276	9.3225	13.9049	-0.568786	0.265669	40.2186	43.7474	33.1612	4.24064	9.45417	-0.399595	0.680045	0.615733	0.6033	0.6406	0.0373	0.452	0.273463	FALSE	NA	NA	NA	no	NA	no	no	NA
24310	isoComp_00024310	geneComp_00008694	ENST00000699528.1	ENSG00000162736.18	Cancer	Normal_tissue	NCSTN	NA	NA	68.2644	76.5828	51.6276	9.3225	13.9049	-0.568786	0.265669	1.44573	2.16578	0.00563834	1.35449	0.000921964	-7.1203	0.898745	0.0157778	0.0235833	0.000166667	-0.0234167	1	0.273463	FALSE	NA	NA	NA	no	NA	no	no	NA
24311	isoComp_00024311	geneComp_00008694	ENST00000699531.1	ENSG00000162736.18	Cancer	Normal_tissue	NCSTN	NA	NA	68.2644	76.5828	51.6276	9.3225	13.9049	-0.568786	0.265669	2.5199	3.77984	5.79378e-07	3.77984	9.45034e-08	-8.56591	0.612163	0.0381222	0.0571833	0	-0.0571833	1	0.273463	TRUE	NA	NA	NA	no	NA	no	no	NA
24312	isoComp_00024312	geneComp_00008694	ENST00000699532.1	ENSG00000162736.18	Cancer	Normal_tissue	NCSTN	NA	NA	68.2644	76.5828	51.6276	9.3225	13.9049	-0.568786	0.265669	0.629906	0.944859	3.47395e-07	0.944858	5.66643e-08	-6.57717	1	0.00658889	0.00988333	0	-0.00988333	1	0.273463	TRUE	NA	NA	NA	no	NA	no	no	NA
24313	isoComp_00024313	geneComp_00008694	ENST00000699538.1	ENSG00000162736.18	Cancer	Normal_tissue	NCSTN	NA	NA	68.2644	76.5828	51.6276	9.3225	13.9049	-0.568786	0.265669	1.27693	0.944859	1.94107	0.944858	1.94107	1.03091	1	0.0157778	0.00988333	0.0275667	0.0176833	0.507731	0.273463	FALSE	NA	NA	NA	no	NA	no	no	NA
24314	isoComp_00024314	geneComp_00008694	ENST00000699543.1	ENSG00000162736.18	Cancer	Normal_tissue	NCSTN	NA	NA	68.2644	76.5828	51.6276	9.3225	13.9049	-0.568786	0.265669	1.32665	0	3.97995	0	3.97995	8.64023	0.232079	0.0188444	0	0.0565333	0.0565333	1	0.273463	TRUE	NA	NA	NA	no	NA	no	no	NA
24315	isoComp_00024315	geneComp_00008694	ENST00000699549.1	ENSG00000162736.18	Cancer	Normal_tissue	NCSTN	NA	NA	68.2644	76.5828	51.6276	9.3225	13.9049	-0.568786	0.265669	7.54261	8.11964	6.38854	1.89766	1.11747	-0.345449	1	0.114789	0.105217	0.133933	0.0287167	0.917902	0.273463	FALSE	NA	NA	NA	no	NA	no	no	NA
24316	isoComp_00024316	geneComp_00008694	ENST00000699551.1	ENSG00000162736.18	Cancer	Normal_tissue	NCSTN	NA	NA	68.2644	76.5828	51.6276	9.3225	13.9049	-0.568786	0.265669	2.46136	3.68935	0.00538014	2.69047	0.000879644	-7.91006	0.612163	0.0233667	0.0349667	0.000166667	-0.0348	1	0.273463	TRUE	NA	NA	NA	no	NA	no	no	NA
24317	isoComp_00024317	geneComp_00008694	transcript4711.chr1.nnic	ENSG00000162736.18	Cancer	Normal_tissue	NCSTN	NA	NA	68.2644	76.5828	51.6276	9.3225	13.9049	-0.568786	0.265669	3.99774	4.21244	3.56836	0.869881	0.531087	-0.238779	0.935885	0.0620889	0.0537833	0.0787	0.0249167	0.843877	0.273463	TRUE	NA	NA	NA	no	NA	no	no	NA
24318	isoComp_00024318	geneComp_00008694	transcript4734.chr1.nic	ENSG00000162736.18	Cancer	Normal_tissue	NCSTN	NA	NA	68.2644	76.5828	51.6276	9.3225	13.9049	-0.568786	0.265669	6.84498	8.97871	2.57752	3.3603	0.554476	-1.79655	0.335868	0.0889333	0.102217	0.0623667	-0.03985	0.328074	0.273463	NA	NA	NA	NA	NA	NA	NA	NA	NA
24319	isoComp_00024319	geneComp_00008695	ENST00000368057.8	ENSG00000162739.14	Cancer	Normal_tissue	SLAMF6	NA	NA	10.4851	13.3752	4.70468	5.28859	2.42993	-1.50541	0.0604367	9.20075	11.4488	4.70468	4.47708	2.42993	-1.28122	0.526051	0.942	0.898525	0.999967	0.101442	1	1	FALSE	NA	NA	NA	no	NA	no	no	NA
24320	isoComp_00024320	geneComp_00008695	ENST00000368059.7	ENSG00000162739.14	Cancer	Normal_tissue	SLAMF6	NA	NA	10.4851	13.3752	4.70468	5.28859	2.42993	-1.50541	0.0604367	1.28431	1.92647	4.63273e-07	1.92647	7.55654e-08	-7.59722	0.898745	0.058	0.101475	3.33333e-05	-0.101442	1	1	FALSE	NA	NA	NA	no	NA	no	no	NA
24321	isoComp_00024321	geneComp_00008696	ENST00000294794.8	ENSG00000162745.11	Cancer	Normal_tissue	OLFML2B	NA	NA	149.055	170.482	106.199	24.1762	54.4273	-0.682801	0.32285	92.9478	105.566	67.7115	14.5023	34.421	-0.640595	0.359948	0.5996	0.625967	0.546867	-0.0791	0.867506	0.867506	FALSE	NA	NA	NA	no	NA	no	no	NA
24322	isoComp_00024322	geneComp_00008696	transcript4908.chr1.nnic	ENSG00000162745.11	Cancer	Normal_tissue	OLFML2B	NA	NA	149.055	170.482	106.199	24.1762	54.4273	-0.682801	0.32285	56.1068	64.9165	38.4875	10.0477	20.0836	-0.754041	0.257711	0.4004	0.374033	0.453133	0.0791	0.867506	0.867506	FALSE	NA	NA	NA	no	NA	no	no	NA
24323	isoComp_00024323	geneComp_00008697	ENST00000495397.1	ENSG00000162746.15	Cancer	Normal_tissue	FCRLB	NA	NA	3.01976	2.17691	4.70545	1.36666	2.43029	1.1085	0.814563	3.01976	2.17691	4.70545	1.36666	2.43029	1.1085	0.814672	1	1	1	0	NA	NA	FALSE	NA	NA	NA	no	NA	no	no	NA
24324	isoComp_00024324	geneComp_00008698	ENST00000533780.2	ENSG00000162747.13	Cancer	Normal_tissue	FCGR3B	NA	NA	12.7909	15.9788	6.41496	5.61583	6.30146	-1.3153	0.0204323	0.72971	1.09457	3.70529e-07	1.09456	6.04377e-08	-6.78728	1	0.0229875	0.03678	0	-0.03678	1	1	NA	NA	NA	NA	NA	NA	NA	NA	NA
24325	isoComp_00024325	geneComp_00008698	ENST00000650385.1	ENSG00000162747.13	Cancer	Normal_tissue	FCGR3B	NA	NA	12.7909	15.9788	6.41496	5.61583	6.30146	-1.3153	0.0204323	12.0612	14.8842	6.41496	4.90841	6.30146	-1.213	0.0956015	0.977012	0.96322	1	0.03678	1	1	FALSE	NA	NA	NA	no	NA	no	no	NA
24326	isoComp_00024326	geneComp_00008699	ENST00000368011.9	ENSG00000162755.14	Cancer	Normal_tissue	KLHDC9	NA	NA	25.6261	24.9971	26.8841	4.11692	12.0404	0.104953	1	16.4985	14.9111	19.6733	2.34658	8.66129	0.399625	0.818562	0.666933	0.6066	0.7876	0.181	0.318887	0.0460691	FALSE	NA	NA	NA	no	NA	no	no	NA
24327	isoComp_00024327	geneComp_00008699	ENST00000392192.6	ENSG00000162755.14	Cancer	Normal_tissue	KLHDC9	NA	NA	25.6261	24.9971	26.8841	4.11692	12.0404	0.104953	1	0.663325	0	1.98998	0	1.98998	7.64384	0.666667	0.0137889	0	0.0413667	0.0413667	1	0.0460691	FALSE	NA	NA	NA	no	NA	no	no	NA
24328	isoComp_00024328	geneComp_00008699	ENST00000475934.1	ENSG00000162755.14	Cancer	Normal_tissue	KLHDC9	NA	NA	25.6261	24.9971	26.8841	4.11692	12.0404	0.104953	1	1.28431	1.92647	4.63273e-07	1.92647	7.55654e-08	-7.59722	0.898745	0.0395444	0.0593167	0	-0.0593167	1	0.0460691	FALSE	NA	NA	NA	no	NA	no	no	NA
24329	isoComp_00024329	geneComp_00008699	ENST00000490724.6	ENSG00000162755.14	Cancer	Normal_tissue	KLHDC9	NA	NA	25.6261	24.9971	26.8841	4.11692	12.0404	0.104953	1	4.47953	6.66552	0.107547	2.04378	0.0183411	-5.82757	0.14476	0.185467	0.274167	0.00806667	-0.2661	1	0.0460691	FALSE	NA	NA	NA	no	NA	no	no	NA
24330	isoComp_00024330	geneComp_00008699	transcript4787.chr1.nic	ENSG00000162755.14	Cancer	Normal_tissue	KLHDC9	NA	NA	25.6261	24.9971	26.8841	4.11692	12.0404	0.104953	1	2.70041	1.49401	5.11321	0.687496	2.64143	1.76823	0.814672	0.0942667	0.0599333	0.162933	0.103	0.370773	0.0460691	FALSE	NA	NA	NA	no	NA	no	no	NA
24331	isoComp_00024331	geneComp_00008700	ENST00000294811.2	ENSG00000162757.4	Cancer	Normal_tissue	C1orf74	NA	NA	24.0885	26.4632	19.3391	6.70199	3.5446	-0.452265	0.36702	24.0885	26.4632	19.3391	6.70199	3.5446	-0.452265	0.614202	1	1	1	0	NA	NA	FALSE	NA	NA	NA	no	NA	no	no	NA
24332	isoComp_00024332	geneComp_00008701	ENST00000366971.9	ENSG00000162769.13	Cancer	Normal_tissue	FLVCR1	NA	NA	108.425	127.07	71.1343	17.869	20.4424	-0.836921	0.172288	108.425	127.07	71.1343	17.869	20.4424	-0.836921	0.185362	1	1	1	0	NA	NA	FALSE	NA	NA	NA	no	NA	no	no	NA
24333	isoComp_00024333	geneComp_00008702	ENST00000341491.9	ENSG00000162772.18	Cancer	Normal_tissue	ATF3	NA	NA	48.9413	46.5887	53.6464	7.19183	18.3604	0.203461	0.724879	48.9413	46.5887	53.6464	7.19183	18.3604	0.203461	0.764013	1	1	1	0	NA	NA	FALSE	NA	NA	NA	no	NA	no	no	NA
24334	isoComp_00024334	geneComp_00008703	ENST00000357640.9	ENSG00000162777.17	Cancer	Normal_tissue	DENND2D	NA	NA	34.0816	37.1128	28.0193	7.11595	11.2254	-0.405372	0.574475	15.3796	16.83	12.4787	3.65102	3.9678	-0.43126	0.765847	0.452933	0.443017	0.472767	0.02975	1	0.626013	FALSE	NA	NA	NA	no	NA	no	no	NA
24335	isoComp_00024335	geneComp_00008703	ENST00000369752.5	ENSG00000162777.17	Cancer	Normal_tissue	DENND2D	NA	NA	34.0816	37.1128	28.0193	7.11595	11.2254	-0.405372	0.574475	16.8799	19.2112	12.2173	3.71222	3.93915	-0.652596	0.58958	0.503822	0.52505	0.461367	-0.0636833	0.712675	0.626013	FALSE	NA	NA	NA	no	NA	no	no	NA
24336	isoComp_00024336	geneComp_00008703	ENST00000468692.1	ENSG00000162777.17	Cancer	Normal_tissue	DENND2D	NA	NA	34.0816	37.1128	28.0193	7.11595	11.2254	-0.405372	0.574475	1.82221	1.07168	3.32326	1.07168	3.32326	1.62366	0.52809	0.0432556	0.03195	0.0658667	0.0339167	0.338222	0.626013	FALSE	NA	NA	NA	no	NA	no	no	NA
24337	isoComp_00024337	geneComp_00008704	ENST00000367577.7	ENSG00000162783.11	Cancer	Normal_tissue	IER5	NA	NA	55.9221	52.0638	63.6387	5.02509	13.2723	0.289575	0.691644	55.9221	52.0638	63.6387	5.02509	13.2723	0.289575	0.668959	1	1	1	0	NA	NA	FALSE	NA	NA	NA	no	NA	no	no	NA
24338	isoComp_00024338	geneComp_00008705	ENST00000310397.13	ENSG00000162804.15	Cancer	Normal_tissue	SNED1	NA	NA	36.5224	10.0775	89.4122	6.51266	42.5345	3.14806	0.000620003	36.5224	10.0775	89.4122	6.51266	42.5345	3.14806	1.34975e-05	1	1	1	0	NA	NA	FALSE	NA	NA	NA	no	NA	no	no	NA
24339	isoComp_00024339	geneComp_00008706	ENST00000469520.6	ENSG00000162813.18	Cancer	Normal_tissue	BPNT1	NA	NA	30.5245	30.6143	30.3449	8.62841	14.9815	-0.0127441	1	25.0718	24.9097	25.3961	6.76319	13.077	0.0278836	0.932903	0.853789	0.865583	0.8302	-0.0353833	1	1	FALSE	NA	NA	NA	no	NA	no	no	NA
24340	isoComp_00024340	geneComp_00008706	ENST00000544404.5	ENSG00000162813.18	Cancer	Normal_tissue	BPNT1	NA	NA	30.5245	30.6143	30.3449	8.62841	14.9815	-0.0127441	1	4.06659	3.62811	4.94356	2.45257	2.59263	0.445277	1	0.107611	0.0766667	0.1695	0.0928333	1	1	FALSE	NA	NA	NA	no	NA	no	no	NA
24341	isoComp_00024341	geneComp_00008706	transcript5961.chr1.nic	ENSG00000162813.18	Cancer	Normal_tissue	BPNT1	NA	NA	30.5245	30.6143	30.3449	8.62841	14.9815	-0.0127441	1	1.38607	2.07643	0.00533398	1.30665	0.000872079	-7.08816	0.898745	0.0385889	0.0577333	0.0003	-0.0574333	1	1	FALSE	NA	NA	NA	no	NA	no	no	NA
24342	isoComp_00024342	geneComp_00008707	ENST00000366933.5	ENSG00000162814.11	Cancer	Normal_tissue	SPATA17	NA	NA	9.22839	11.8709	3.94341	1.34598	3.92434	-1.58747	0.570279	9.22839	11.8709	3.94341	1.34598	3.92434	-1.58747	0.426923	1	1	1	0	NA	NA	FALSE	NA	NA	NA	no	NA	no	no	NA
24343	isoComp_00024343	geneComp_00008708	ENST00000294889.6	ENSG00000162817.7	Cancer	Normal_tissue	C1orf115	NA	NA	97.3452	82.8317	126.372	11.699	13.3891	0.609363	0.474053	97.3452	82.8317	126.372	11.699	13.3891	0.609363	0.36728	1	1	1	0	NA	NA	FALSE	NA	NA	NA	no	NA	no	no	NA
24344	isoComp_00024344	geneComp_00008709	ENST00000496267.1	ENSG00000162819.12	Cancer	Normal_tissue	BROX	NA	NA	59.8354	57.7128	64.0805	12.3225	13.7433	0.15097	0.838761	2.69801	2.04388	4.00628	1.27662	3.99825	0.967508	0.814672	0.0417111	0.0397333	0.0456667	0.00593333	0.79402	0.52308	NA	NA	NA	NA	NA	NA	NA	NA	NA
24345	isoComp_00024345	geneComp_00008709	ENST00000537020.5	ENSG00000162819.12	Cancer	Normal_tissue	BROX	NA	NA	59.8354	57.7128	64.0805	12.3225	13.7433	0.15097	0.838761	6.54192	4.01879	11.5882	4.01878	5.80208	1.52548	0.331357	0.0773556	0.0382833	0.1555	0.117217	0.114128	0.52308	FALSE	NA	NA	NA	no	NA	no	no	NA
24346	isoComp_00024346	geneComp_00008709	ENST00000539697.5	ENSG00000162819.12	Cancer	Normal_tissue	BROX	NA	NA	59.8354	57.7128	64.0805	12.3225	13.7433	0.15097	0.838761	22.3387	23.252	20.5121	4.12496	4.89819	-0.180797	0.99141	0.384722	0.419017	0.316133	-0.102883	0.581185	0.52308	FALSE	NA	NA	NA	no	NA	no	no	NA
24347	isoComp_00024347	geneComp_00008709	transcript6007.chr1.nic	ENSG00000162819.12	Cancer	Normal_tissue	BROX	NA	NA	59.8354	57.7128	64.0805	12.3225	13.7433	0.15097	0.838761	6.91622	5.67956	9.38956	3.65155	3.4551	0.724277	0.715139	0.102522	0.0595167	0.188533	0.129017	0.581744	0.52308	FALSE	NA	NA	NA	no	NA	no	no	NA
24348	isoComp_00024348	geneComp_00008709	transcript6012.chr1.nnic	ENSG00000162819.12	Cancer	Normal_tissue	BROX	NA	NA	59.8354	57.7128	64.0805	12.3225	13.7433	0.15097	0.838761	21.3405	22.7186	18.5844	2.41241	3.38922	-0.289637	0.904401	0.393689	0.44345	0.294167	-0.149283	0.432527	0.52308	FALSE	NA	NA	NA	no	NA	no	no	NA
24349	isoComp_00024349	geneComp_00008710	ENST00000698833.1	ENSG00000162825.18	Cancer	Normal_tissue	NBPF20	NA	NA	119.117	105.281	146.789	10.0299	29.0148	0.479455	0.527827	119.117	105.281	146.789	10.0299	29.0148	0.479455	0.39041	1	1	1	0	NA	NA	FALSE	NA	NA	NA	no	NA	no	no	NA
24350	isoComp_00024350	geneComp_00008711	ENST00000460583.1	ENSG00000162836.12	Cancer	Normal_tissue	ACP6	NA	NA	41.8046	45.0738	35.2661	8.23359	10.5462	-0.353917	0.421167	0.627086	0.940628	0	0.752765	0	-6.57081	1	0.00964444	0.0144667	0	-0.0144667	1	0.15556	FALSE	NA	NA	NA	no	NA	no	no	NA
24351	isoComp_00024351	geneComp_00008711	ENST00000583509.7	ENSG00000162836.12	Cancer	Normal_tissue	ACP6	NA	NA	41.8046	45.0738	35.2661	8.23359	10.5462	-0.353917	0.421167	39.8155	44.1332	31.1802	7.6779	11.0943	-0.5011	0.617051	0.952989	0.985533	0.8879	-0.0976333	0.410125	0.15556	FALSE	NA	NA	NA	no	NA	no	no	NA
24352	isoComp_00024352	geneComp_00008711	ENST00000613673.4	ENSG00000162836.12	Cancer	Normal_tissue	ACP6	NA	NA	41.8046	45.0738	35.2661	8.23359	10.5462	-0.353917	0.421167	1.362	0	4.08599	0	4.08599	8.67807	0.232079	0.0373667	0	0.1121	0.1121	1	0.15556	TRUE	NA	NA	NA	no	NA	no	no	NA
24353	isoComp_00024353	geneComp_00008712	transcript6450.chr1.nic	ENSG00000162849.16	Cancer	Normal_tissue	KIF26B	NA	NA	3.92027	5.83395	0.0929258	2.55167	0.0157571	-5.82727	0.104737	3.92027	5.83395	0.0929258	2.55167	0.0157571	-5.82727	0.20487	1	1	1	0	NA	NA	FALSE	NA	NA	NA	no	NA	no	no	NA
24354	isoComp_00024354	geneComp_00008713	ENST00000366514.5	ENSG00000162851.8	Cancer	Normal_tissue	TFB2M	NA	NA	51.0553	56.0137	41.1384	3.1258	15.7614	-0.445203	0.90219	39.8788	43.1358	33.3648	3.28258	10.657	-0.370462	0.634583	0.800978	0.769733	0.863467	0.0937333	0.843396	0.843396	FALSE	NA	NA	NA	no	NA	no	no	NA
24355	isoComp_00024355	geneComp_00008713	transcript6462.chr1.nnic	ENSG00000162851.8	Cancer	Normal_tissue	TFB2M	NA	NA	51.0553	56.0137	41.1384	3.1258	15.7614	-0.445203	0.90219	11.1765	12.8779	7.7736	2.30353	5.10764	-0.727511	0.698332	0.199022	0.230267	0.136533	-0.0937333	0.843396	0.843396	FALSE	NA	NA	NA	no	NA	no	no	NA
24356	isoComp_00024356	geneComp_00008714	ENST00000366512.7	ENSG00000162852.14	Cancer	Normal_tissue	CNST	NA	NA	159.495	172.068	134.35	22.8389	38.0026	-0.356963	0.507548	3.68153	2.86664	5.3113	0.993056	2.7218	0.887394	1	0.0331	0.0169833	0.0653333	0.04835	0.642047	0.837214	FALSE	NA	NA	NA	no	NA	no	no	NA
24357	isoComp_00024357	geneComp_00008714	ENST00000366513.9	ENSG00000162852.14	Cancer	Normal_tissue	CNST	NA	NA	159.495	172.068	134.35	22.8389	38.0026	-0.356963	0.507548	150.591	163.207	125.358	20.7002	40.3853	-0.38062	0.572287	0.934044	0.9528	0.896533	-0.0562667	1	0.837214	FALSE	NA	NA	NA	no	NA	no	no	NA
24358	isoComp_00024358	geneComp_00008714	transcript6464.chr1.nic	ENSG00000162852.14	Cancer	Normal_tissue	CNST	NA	NA	159.495	172.068	134.35	22.8389	38.0026	-0.356963	0.507548	5.22271	5.9941	3.67994	2.12675	1.90348	-0.702348	0.565532	0.0328778	0.0302333	0.0381667	0.00793333	0.700682	0.837214	FALSE	NA	NA	NA	no	NA	no	no	NA
24359	isoComp_00024359	geneComp_00008715	ENST00000281394.8	ENSG00000162869.16	Cancer	Normal_tissue	PPP1R21	NA	NA	143.962	154.343	123.2	9.30241	7.69133	-0.32512	0.787839	25.0757	26.3614	22.5043	4.91912	1.99657	-0.228135	0.838182	0.174022	0.169767	0.182533	0.0127667	1	1	FALSE	NA	NA	NA	no	NA	no	no	NA
24360	isoComp_00024360	geneComp_00008715	ENST00000294952.13	ENSG00000162869.16	Cancer	Normal_tissue	PPP1R21	NA	NA	143.962	154.343	123.2	9.30241	7.69133	-0.32512	0.787839	74.5637	79.9589	63.7734	6.94788	3.11707	-0.326257	0.714367	0.517311	0.516617	0.5187	0.00208333	1	1	FALSE	NA	NA	NA	no	NA	no	no	NA
24361	isoComp_00024361	geneComp_00008715	ENST00000416913.5	ENSG00000162869.16	Cancer	Normal_tissue	PPP1R21	NA	NA	143.962	154.343	123.2	9.30241	7.69133	-0.32512	0.787839	39.6341	43.0332	32.836	3.47734	2.91617	-0.390065	0.727873	0.276644	0.28035	0.269233	-0.0111167	1	1	FALSE	NA	NA	NA	no	NA	no	no	NA
24362	isoComp_00024362	geneComp_00008715	ENST00000476199.1	ENSG00000162869.16	Cancer	Normal_tissue	PPP1R21	NA	NA	143.962	154.343	123.2	9.30241	7.69133	-0.32512	0.787839	3.41689	3.08235	4.08599	3.08235	4.08599	0.405508	1	0.0236667	0.02075	0.0295	0.00875	1	1	FALSE	NA	NA	NA	no	NA	no	no	NA
24363	isoComp_00024363	geneComp_00008715	transcript979.chr2.nic	ENSG00000162869.16	Cancer	Normal_tissue	PPP1R21	NA	NA	143.962	154.343	123.2	9.30241	7.69133	-0.32512	0.787839	1.27162	1.90743	0	1.1585	0	-7.58303	0.898745	0.00836667	0.01255	0	-0.01255	1	1	NA	NA	NA	NA	NA	NA	NA	NA	NA
24364	isoComp_00024364	geneComp_00008716	ENST00000367155.8	ENSG00000162873.15	Cancer	Normal_tissue	KLHDC8A	NA	NA	134.085	27.5864	347.084	15.4196	108.66	3.65277	8.92691e-09	45.2536	14.6366	106.488	8.66968	31.1313	2.86219	3.62928e-06	0.586767	0.724033	0.312233	-0.4118	0.0832505	0.176514	FALSE	NA	NA	NA	no	NA	no	no	NA
24365	isoComp_00024365	geneComp_00008716	ENST00000367156.7	ENSG00000162873.15	Cancer	Normal_tissue	KLHDC8A	NA	NA	134.085	27.5864	347.084	15.4196	108.66	3.65277	8.92691e-09	31.9921	2.14336	91.6895	2.14335	38.2854	5.41226	3.22706e-09	0.136689	0.08165	0.246767	0.165117	0.0575306	0.176514	FALSE	NA	NA	NA	no	NA	no	no	NA
24366	isoComp_00024366	geneComp_00008716	transcript5694.chr1.nic	ENSG00000162873.15	Cancer	Normal_tissue	KLHDC8A	NA	NA	134.085	27.5864	347.084	15.4196	108.66	3.65277	8.92691e-09	28.3116	4.88497	75.1648	3.33117	22.7958	3.94088	5.60116e-07	0.134156	0.09195	0.218567	0.126617	0.637359	0.176514	FALSE	NA	NA	NA	no	NA	no	no	NA
24367	isoComp_00024367	geneComp_00008716	transcript5695.chr1.nic	ENSG00000162873.15	Cancer	Normal_tissue	KLHDC8A	NA	NA	134.085	27.5864	347.084	15.4196	108.66	3.65277	8.92691e-09	28.5282	5.92149	73.7416	4.32777	17.131	3.63621	1.77948e-06	0.142389	0.102367	0.222433	0.120067	0.890983	0.176514	FALSE	NA	NA	NA	no	NA	no	no	NA
24368	isoComp_00024368	geneComp_00008717	ENST00000367136.5	ENSG00000162877.13	Cancer	Normal_tissue	PM20D1	NA	NA	2.44085	5.26986e-14	7.32255	3.73776e-14	4.72041	9.51817	0.235365	2.44085	5.26986e-14	7.32255	3.73776e-14	4.72041	9.51817	0.0840732	1	1	1	0	NA	NA	FALSE	NA	NA	NA	no	NA	no	no	NA
24369	isoComp_00024369	geneComp_00008718	ENST00000294964.6	ENSG00000162878.13	Cancer	Normal_tissue	PKDCC	NA	NA	40.2238	12.3846	95.9021	6.72583	16.7765	2.952	4.20873e-05	40.2238	12.3846	95.9021	6.72583	16.7765	2.952	5.47926e-06	1	1	1	0	NA	NA	FALSE	NA	NA	NA	no	NA	no	no	NA
24370	isoComp_00024370	geneComp_00008719	ENST00000294973.11	ENSG00000162882.15	Cancer	Normal_tissue	HAAO	NA	NA	12.2735	9.93233	16.9557	1.18422	8.15743	0.770965	0.0791769	12.2735	9.93233	16.9557	1.18422	8.15743	0.770965	0.465794	1	1	1	0	NA	NA	FALSE	NA	NA	NA	no	NA	no	no	NA
24371	isoComp_00024371	geneComp_00008720	ENST00000366600.8	ENSG00000162885.14	Cancer	Normal_tissue	B3GALNT2	NA	NA	50.8464	55.7633	41.0124	4.02207	4.94791	-0.443161	0.892344	50.8464	55.7633	41.0124	4.02207	4.94791	-0.443161	0.616488	1	1	1	0	NA	NA	FALSE	NA	NA	NA	no	NA	no	no	NA
24372	isoComp_00024372	geneComp_00008721	ENST00000367103.4	ENSG00000162889.11	Cancer	Normal_tissue	MAPKAPK2	NA	NA	101.231	97.3631	108.967	5.25085	19.7721	0.162432	0.716966	101.231	97.3631	108.967	5.25085	19.7721	0.162432	0.718602	1	1	1	0	NA	NA	FALSE	NA	NA	NA	no	NA	no	no	NA
24373	isoComp_00024373	geneComp_00008722	ENST00000367098.6	ENSG00000162891.11	Cancer	Normal_tissue	IL20	NA	NA	0.663325	0	1.98998	0	1.98998	7.64384	0.666667	0.663325	0	1.98998	0	1.98998	7.64384	0.666667	1	NA	1	NA	NA	NA	FALSE	NA	NA	NA	no	NA	no	no	NA
24374	isoComp_00024374	geneComp_00008723	ENST00000367091.8	ENSG00000162894.12	Cancer	Normal_tissue	FCMR	NA	NA	12.6018	10.189	17.4274	5.03347	7.01247	0.773757	0.627108	12.6018	10.189	17.4274	5.03347	7.01247	0.773757	0.465794	1	1	1	0	NA	NA	FALSE	NA	NA	NA	no	NA	no	no	NA
24375	isoComp_00024375	geneComp_00008724	ENST00000295006.6	ENSG00000162909.18	Cancer	Normal_tissue	CAPN2	NA	NA	290.076	285.015	300.197	17.2816	54.2028	0.0748704	0.672153	154.123	145.091	172.188	9.77796	26.0288	0.247015	0.602232	0.548744	0.5238	0.598633	0.0748333	0.44282	0.136642	FALSE	NA	NA	NA	no	NA	no	no	NA
24376	isoComp_00024376	geneComp_00008724	ENST00000433674.6	ENSG00000162909.18	Cancer	Normal_tissue	CAPN2	NA	NA	290.076	285.015	300.197	17.2816	54.2028	0.0748704	0.672153	17.0563	25.5761	0.0166925	11.8472	0.00274266	-9.90471	0.00137011	0.0553	0.0829167	6.66667e-05	-0.08285	1	0.136642	FALSE	NA	NA	NA	no	NA	no	no	NA
24377	isoComp_00024377	geneComp_00008724	ENST00000463997.1	ENSG00000162909.18	Cancer	Normal_tissue	CAPN2	NA	NA	290.076	285.015	300.197	17.2816	54.2028	0.0748704	0.672153	31.0003	27.4418	38.1175	3.25734	7.75754	0.473933	0.433409	0.106778	0.0967833	0.126767	0.0299833	0.555845	0.136642	NA	NA	NA	NA	NA	NA	NA	NA	NA
24378	isoComp_00024378	geneComp_00008724	ENST00000474026.5	ENSG00000162909.18	Cancer	Normal_tissue	CAPN2	NA	NA	290.076	285.015	300.197	17.2816	54.2028	0.0748704	0.672153	72.6471	75.5064	66.9286	10.531	20.8081	-0.173951	0.794031	0.245578	0.2606	0.215533	-0.0450667	0.703584	0.136642	TRUE	NA	NA	NA	no	NA	no	no	NA
24379	isoComp_00024379	geneComp_00008724	ENST00000487223.5	ENSG00000162909.18	Cancer	Normal_tissue	CAPN2	NA	NA	290.076	285.015	300.197	17.2816	54.2028	0.0748704	0.672153	15.2484	11.3997	22.9458	8.62426	22.9458	1.0086	0.558139	0.0436	0.0359	0.059	0.0231	0.97528	0.136642	FALSE	NA	NA	NA	no	NA	no	no	NA
24380	isoComp_00024380	geneComp_00008725	ENST00000295008.8	ENSG00000162910.19	Cancer	Normal_tissue	MRPL55	NA	NA	36.4785	33.1466	43.1423	3.75	7.61298	0.380144	0.674125	8.06358	8.26714	7.65646	1.16671	0.839016	-0.110572	1	0.2392	0.2672	0.1832	-0.084	0.720707	0.658206	FALSE	NA	NA	NA	no	NA	no	no	NA
24381	isoComp_00024381	geneComp_00008725	ENST00000336520.8	ENSG00000162910.19	Cancer	Normal_tissue	MRPL55	NA	NA	36.4785	33.1466	43.1423	3.75	7.61298	0.380144	0.674125	10.3109	9.29136	12.3499	1.24689	3.19697	0.410153	0.89509	0.284978	0.28955	0.275833	-0.0137167	0.850309	0.658206	FALSE	NA	NA	NA	no	NA	no	no	NA
24382	isoComp_00024382	geneComp_00008725	ENST00000348259.9	ENSG00000162910.19	Cancer	Normal_tissue	MRPL55	NA	NA	36.4785	33.1466	43.1423	3.75	7.61298	0.380144	0.674125	4.26465	4.27731	4.23933	1.32346	2.18418	-0.0128371	1	0.116322	0.12065	0.107667	-0.0129833	0.62267	0.658206	FALSE	NA	NA	NA	no	NA	no	no	NA
24383	isoComp_00024383	geneComp_00008725	ENST00000366731.9	ENSG00000162910.19	Cancer	Normal_tissue	MRPL55	NA	NA	36.4785	33.1466	43.1423	3.75	7.61298	0.380144	0.674125	0.754322	1.13148	3.75811e-07	1.13148	6.12992e-08	-6.83471	1	0.0269444	0.0404167	0	-0.0404167	1	0.658206	NA	NA	NA	NA	NA	NA	NA	NA	NA
24384	isoComp_00024384	geneComp_00008725	ENST00000366746.7	ENSG00000162910.19	Cancer	Normal_tissue	MRPL55	NA	NA	36.4785	33.1466	43.1423	3.75	7.61298	0.380144	0.674125	4.04883	3.04638	6.05372	1.30056	0.599694	0.988381	0.652611	0.100033	0.0765833	0.146933	0.07035	0.702219	0.658206	FALSE	NA	NA	NA	no	NA	no	no	NA
24385	isoComp_00024385	geneComp_00008725	ENST00000391867.8	ENSG00000162910.19	Cancer	Normal_tissue	MRPL55	NA	NA	36.4785	33.1466	43.1423	3.75	7.61298	0.380144	0.674125	1.10244	1.65367	0	0.684316	0	-7.37822	0.898745	0.0383778	0.0575667	0	-0.0575667	1	0.658206	FALSE	NA	NA	NA	no	NA	no	no	NA
24386	isoComp_00024386	geneComp_00008725	ENST00000430433.5	ENSG00000162910.19	Cancer	Normal_tissue	MRPL55	NA	NA	36.4785	33.1466	43.1423	3.75	7.61298	0.380144	0.674125	0.896913	0	2.69074	0	2.69074	8.07721	0.666667	0.0164444	0	0.0493333	0.0493333	1	0.658206	FALSE	NA	NA	NA	no	NA	no	no	NA
24387	isoComp_00024387	geneComp_00008725	ENST00000465268.1	ENSG00000162910.19	Cancer	Normal_tissue	MRPL55	NA	NA	36.4785	33.1466	43.1423	3.75	7.61298	0.380144	0.674125	0.647023	0	1.94107	0	1.94107	7.60812	0.666667	0.0140111	0	0.0420333	0.0420333	1	0.658206	NA	NA	NA	NA	NA	NA	NA	NA	NA
24388	isoComp_00024388	geneComp_00008725	transcript6193.chr1.nic	ENSG00000162910.19	Cancer	Normal_tissue	MRPL55	NA	NA	36.4785	33.1466	43.1423	3.75	7.61298	0.380144	0.674125	2.11508	1.25905	3.82714	1.06663	1.91369	1.59628	0.52809	0.0571778	0.0316333	0.108267	0.0766333	0.440848	0.658206	FALSE	NA	NA	NA	no	NA	no	no	NA
24389	isoComp_00024389	geneComp_00008725	transcript6194.chr1.nic	ENSG00000162910.19	Cancer	Normal_tissue	MRPL55	NA	NA	36.4785	33.1466	43.1423	3.75	7.61298	0.380144	0.674125	2.73342	2.86015	2.47998	0.984985	2.47998	-0.204992	1	0.0716667	0.0847667	0.0454667	-0.0393	0.548219	0.658206	FALSE	NA	NA	NA	no	NA	no	no	NA
24390	isoComp_00024390	geneComp_00008725	transcript6195.chr1.nic	ENSG00000162910.19	Cancer	Normal_tissue	MRPL55	NA	NA	36.4785	33.1466	43.1423	3.75	7.61298	0.380144	0.674125	1.54135	1.36002	1.90399	1.03077	1.90399	0.482383	1	0.0348333	0.0316333	0.0412333	0.0096	0.915992	0.658206	FALSE	NA	NA	NA	no	NA	no	no	NA
24391	isoComp_00024391	geneComp_00008726	ENST00000651911.2	ENSG00000162923.18	Cancer	Normal_tissue	WDR26	NA	NA	66.7956	73.3908	53.6051	7.61697	27.7799	-0.453156	1	65.244	71.0703	53.5915	6.73206	27.782	-0.407178	0.645675	0.949178	0.974933	0.897667	-0.0772667	1	1	FALSE	NA	NA	NA	no	NA	no	no	NA
24392	isoComp_00024392	geneComp_00008726	ENST00000678555.1	ENSG00000162923.18	Cancer	Normal_tissue	WDR26	NA	NA	66.7956	73.3908	53.6051	7.61697	27.7799	-0.453156	1	1.55155	2.32049	0.0136862	2.27024	0.00224578	-6.62044	1	0.0508222	0.0250667	0.102333	0.0772667	1	1	FALSE	NA	NA	NA	no	NA	no	no	NA
24393	isoComp_00024393	geneComp_00008727	ENST00000295025.12	ENSG00000162924.16	Cancer	Normal_tissue	REL	NA	NA	89.327	108.315	51.3499	26.9903	6.64014	-1.07666	0.66171	2.37912	3.56869	5.6931e-07	3.56868	9.28613e-08	-8.4832	0.612163	0.0294111	0.0441167	0	-0.0441167	1	1	FALSE	NA	NA	NA	no	NA	no	no	NA
24394	isoComp_00024394	geneComp_00008727	ENST00000394479.4	ENSG00000162924.16	Cancer	Normal_tissue	REL	NA	NA	89.327	108.315	51.3499	26.9903	6.64014	-1.07666	0.66171	65.2004	72.1257	51.3499	16.5264	6.64014	-0.49007	0.622209	0.801844	0.702767	1	0.297233	1	1	FALSE	NA	NA	NA	no	NA	no	no	NA
24395	isoComp_00024395	geneComp_00008727	ENST00000699191.1	ENSG00000162924.16	Cancer	Normal_tissue	REL	NA	NA	89.327	108.315	51.3499	26.9903	6.64014	-1.07666	0.66171	21.7474	32.6211	0	12.4781	0	-11.672	0.00137011	0.168744	0.253117	0	-0.253117	1	1	FALSE	NA	NA	NA	no	NA	no	no	NA
24396	isoComp_00024396	geneComp_00008728	ENST00000316752.11	ENSG00000162927.14	Cancer	Normal_tissue	PUS10	NA	NA	12.6106	15.7825	6.26661	8.29939	6.0867	-1.33118	0.993145	2.51017	3.76242	0.0056901	2.65984	0.000930447	-7.90949	0.612163	0.0993	0.136783	0.0243333	-0.11245	1	0.224086	FALSE	NA	NA	NA	no	NA	no	no	NA
24397	isoComp_00024397	geneComp_00008728	ENST00000398658.2	ENSG00000162927.14	Cancer	Normal_tissue	PUS10	NA	NA	12.6106	15.7825	6.26661	8.29939	6.0867	-1.33118	0.993145	3.84836	3.69921	4.14666	1.76451	4.06353	0.164312	1	0.391356	0.3221	0.529867	0.207767	0.187805	0.224086	NA	NA	NA	NA	NA	NA	NA	NA	NA
24398	isoComp_00024398	geneComp_00008728	ENST00000602599.1	ENSG00000162927.14	Cancer	Normal_tissue	PUS10	NA	NA	12.6106	15.7825	6.26661	8.29939	6.0867	-1.33118	0.993145	3.76727	5.64734	0.00711947	3.81838	0.00116491	-8.36834	0.292414	0.168133	0.236967	0.0304667	-0.2065	1	0.224086	FALSE	NA	NA	NA	no	NA	no	no	NA
24399	isoComp_00024399	geneComp_00008728	transcript1125.chr2.nnic	ENSG00000162927.14	Cancer	Normal_tissue	PUS10	NA	NA	12.6106	15.7825	6.26661	8.29939	6.0867	-1.33118	0.993145	2.48475	2.67356	2.10714	0.811962	2.0251	-0.342028	1	0.341189	0.304133	0.4153	0.111167	0.578581	0.224086	NA	NA	NA	NA	NA	NA	NA	NA	NA
24400	isoComp_00024400	geneComp_00008729	ENST00000295030.6	ENSG00000162928.9	Cancer	Normal_tissue	PEX13	NA	NA	85.5516	89.0072	78.6403	10.2772	9.57788	-0.178632	0.42651	71.6741	75.4152	64.1919	5.83779	12.0432	-0.23243	0.744164	0.843467	0.86355	0.8033	-0.06025	1	0.349841	FALSE	NA	NA	NA	no	NA	no	no	NA
24401	isoComp_00024401	geneComp_00008729	ENST00000401576.1	ENSG00000162928.9	Cancer	Normal_tissue	PEX13	NA	NA	85.5516	89.0072	78.6403	10.2772	9.57788	-0.178632	0.42651	3.42166	2.6882	4.88856	1.73961	2.53398	0.86036	0.814672	0.0391333	0.0231	0.0712	0.0481	0.536086	0.349841	NA	NA	NA	NA	NA	NA	NA	NA	NA
24402	isoComp_00024402	geneComp_00008729	ENST00000414712.2	ENSG00000162928.9	Cancer	Normal_tissue	PEX13	NA	NA	85.5516	89.0072	78.6403	10.2772	9.57788	-0.178632	0.42651	2.76626	4.14479	0.00919755	2.05814	0.00150629	-7.75771	0.421108	0.0273333	0.0409333	0.000133333	-0.0408	1	0.349841	NA	NA	NA	NA	NA	NA	NA	NA	NA
24403	isoComp_00024403	geneComp_00008729	ENST00000444100.2	ENSG00000162928.9	Cancer	Normal_tissue	PEX13	NA	NA	85.5516	89.0072	78.6403	10.2772	9.57788	-0.178632	0.42651	7.68959	6.75907	9.55064	1.57163	2.01157	0.498151	1	0.0900667	0.0724167	0.125367	0.05295	0.746505	0.349841	NA	NA	NA	NA	NA	NA	NA	NA	NA
24404	isoComp_00024404	geneComp_00008730	ENST00000402291.6	ENSG00000162929.14	Cancer	Normal_tissue	SANBR	NA	NA	17.9494	17.4061	19.036	2.64928	4.42888	0.129063	0.626904	15.1567	14.9762	15.5178	1.93464	1.92211	0.0512143	1	0.896356	0.9095	0.870067	-0.0394333	0.771554	0.771554	FALSE	NA	NA	NA	no	NA	no	no	NA
24405	isoComp_00024405	geneComp_00008730	ENST00000453186.5	ENSG00000162929.14	Cancer	Normal_tissue	SANBR	NA	NA	17.9494	17.4061	19.036	2.64928	4.42888	0.129063	0.626904	2.79267	2.4299	3.5182	2.4299	3.5182	0.53211	1	0.103644	0.0905	0.129933	0.0394333	0.771554	0.771554	FALSE	NA	NA	NA	no	NA	no	no	NA
24406	isoComp_00024406	geneComp_00008731	ENST00000295049.9	ENSG00000162944.11	Cancer	Normal_tissue	RFTN2	NA	NA	51.1559	29.368	94.7318	5.06282	33.3288	1.68927	0.00609187	51.1559	29.368	94.7318	5.06282	33.3288	1.68927	0.0056794	1	1	1	0	NA	NA	FALSE	NA	NA	NA	no	NA	no	no	NA
24407	isoComp_00024407	geneComp_00008732	ENST00000295055.12	ENSG00000162949.16	Cancer	Normal_tissue	CAPN13	NA	NA	20.9156	27.399	7.94871	7.01056	7.91545	-1.78404	0.0650972	20.9156	27.399	7.94871	7.01056	7.91545	-1.78404	0.0658287	1	1	1	0	NA	NA	FALSE	NA	NA	NA	no	NA	no	no	NA
24408	isoComp_00024408	geneComp_00008733	ENST00000295057.4	ENSG00000162951.11	Cancer	Normal_tissue	LRRTM1	NA	NA	65.7022	77.131	42.8446	32.4386	23.2092	-0.848047	0.162664	54.1432	66.0299	30.3697	24.5664	10.9602	-1.12023	0.102963	0.8009	0.7729	0.8569	0.084	0.476488	0.476488	FALSE	NA	NA	NA	no	NA	no	no	NA
24409	isoComp_00024409	geneComp_00008733	ENST00000417012.5	ENSG00000162951.11	Cancer	Normal_tissue	LRRTM1	NA	NA	65.7022	77.131	42.8446	32.4386	23.2092	-0.848047	0.162664	11.559	11.1011	12.4749	9.23332	12.3685	0.168188	0.97748	0.1991	0.2271	0.1431	-0.084	0.476488	0.476488	TRUE	NA	NA	NA	no	NA	no	no	NA
24410	isoComp_00024410	geneComp_00008734	ENST00000295065.9	ENSG00000162959.14	Cancer	Normal_tissue	MEMO1	NA	NA	78.8711	86.3281	63.9572	11.9495	23.4116	-0.432664	0.873835	55.8174	59.1539	49.1445	8.14845	21.4303	-0.267392	0.807388	0.708033	0.68475	0.7546	0.06985	0.840868	0.840868	FALSE	NA	NA	NA	no	NA	no	no	NA
24411	isoComp_00024411	geneComp_00008734	ENST00000404530.6	ENSG00000162959.14	Cancer	Normal_tissue	MEMO1	NA	NA	78.8711	86.3281	63.9572	11.9495	23.4116	-0.432664	0.873835	16.995	18.9883	13.0084	2.09963	5.57106	-0.545311	0.882283	0.2301	0.2307	0.2289	-0.0018	0.840868	0.840868	FALSE	NA	NA	NA	no	NA	no	no	NA
24412	isoComp_00024412	geneComp_00008734	transcript629.chr2.nic	ENSG00000162959.14	Cancer	Normal_tissue	MEMO1	NA	NA	78.8711	86.3281	63.9572	11.9495	23.4116	-0.432664	0.873835	6.05873	8.18596	1.80427	3.65545	1.80427	-2.17552	0.335868	0.0618667	0.08455	0.0165	-0.06805	0.204345	0.840868	NA	NA	NA	NA	NA	NA	NA	NA	NA
24413	isoComp_00024413	geneComp_00008735	ENST00000342166.10	ENSG00000162961.14	Cancer	Normal_tissue	DPY30	NA	NA	32.1491	32.865	30.7174	7.32584	6.7272	-0.097464	0.909332	31.5192	31.9201	30.7174	7.07707	6.7272	-0.055392	1	0.985911	0.978867	1	0.0211333	0.166809	0.294421	FALSE	NA	NA	NA	no	NA	no	no	NA
24414	isoComp_00024414	geneComp_00008735	ENST00000414013.5	ENSG00000162961.14	Cancer	Normal_tissue	DPY30	NA	NA	32.1491	32.865	30.7174	7.32584	6.7272	-0.097464	0.909332	0.629906	0.944859	3.47395e-07	0.944858	5.66643e-08	-6.57717	1	0.0140889	0.0211333	0	-0.0211333	1	0.294421	NA	NA	NA	NA	NA	NA	NA	NA	NA
24415	isoComp_00024415	geneComp_00008736	ENST00000354611.9	ENSG00000162971.11	Cancer	Normal_tissue	TYW5	NA	NA	82.8169	101.376	45.6985	14.9424	11.1268	-1.14933	0.137302	32.9516	43.0909	12.6729	4.80811	2.09154	-1.76483	0.0244364	0.399367	0.451817	0.294467	-0.15735	0.25705	0.176284	FALSE	NA	NA	NA	no	NA	no	no	NA
24416	isoComp_00024416	geneComp_00008736	ENST00000441832.1	ENSG00000162971.11	Cancer	Normal_tissue	TYW5	NA	NA	82.8169	101.376	45.6985	14.9424	11.1268	-1.14933	0.137302	5.42953	8.13796	0.0126593	3.10539	0.00207636	-8.49019	0.14476	0.0439889	0.0658	0.000366667	-0.0654333	1	0.176284	TRUE	NA	NA	NA	no	NA	no	no	NA
24417	isoComp_00024417	geneComp_00008736	ENST00000483328.5	ENSG00000162971.11	Cancer	Normal_tissue	TYW5	NA	NA	82.8169	101.376	45.6985	14.9424	11.1268	-1.14933	0.137302	43.0344	49.0158	31.0718	7.93243	8.10998	-0.657469	0.420704	0.538633	0.472133	0.671633	0.1995	0.16555	0.176284	FALSE	NA	NA	NA	no	NA	no	no	NA
24418	isoComp_00024418	geneComp_00008736	transcript4069.chr2.nic	ENSG00000162971.11	Cancer	Normal_tissue	TYW5	NA	NA	82.8169	101.376	45.6985	14.9424	11.1268	-1.14933	0.137302	1.40135	1.13148	1.94107	1.13148	1.94107	0.773355	1	0.0180111	0.0102333	0.0335667	0.0233333	0.383371	0.176284	FALSE	NA	NA	NA	no	NA	no	no	NA
24419	isoComp_00024419	geneComp_00008737	ENST00000295083.8	ENSG00000162976.13	Cancer	Normal_tissue	SLC66A3	NA	NA	84.413	80.676	91.8869	7.1285	2.8313	0.187698	0.600204	40.187	41.4695	37.6221	4.39054	2.33668	-0.140436	1	0.482711	0.518317	0.4115	-0.106817	0.341291	0.787721	FALSE	NA	NA	NA	no	NA	no	no	NA
24420	isoComp_00024420	geneComp_00008737	ENST00000441908.6	ENSG00000162976.13	Cancer	Normal_tissue	SLC66A3	NA	NA	84.413	80.676	91.8869	7.1285	2.8313	0.187698	0.600204	28.6203	26.1931	33.4747	3.34228	3.96701	0.353764	0.604558	0.338322	0.325283	0.3644	0.0391167	0.655882	0.787721	FALSE	NA	NA	NA	no	NA	no	no	NA
24421	isoComp_00024421	geneComp_00008737	transcript186.chr2.nnic	ENSG00000162976.13	Cancer	Normal_tissue	SLC66A3	NA	NA	84.413	80.676	91.8869	7.1285	2.8313	0.187698	0.600204	8.85213	7.98761	10.5812	1.86825	1.01137	0.405222	0.880889	0.1	0.0926333	0.114733	0.0221	0.792744	0.787721	TRUE	NA	NA	NA	no	NA	no	no	NA
24422	isoComp_00024422	geneComp_00008737	transcript189.chr2.nnic	ENSG00000162976.13	Cancer	Normal_tissue	SLC66A3	NA	NA	84.413	80.676	91.8869	7.1285	2.8313	0.187698	0.600204	6.75346	5.02574	10.2089	2.07734	3.77904	1.02097	0.544569	0.0789667	0.0637667	0.109367	0.0456	0.513988	0.787721	FALSE	NA	NA	NA	no	NA	no	no	NA
24423	isoComp_00024423	geneComp_00008738	ENST00000295087.13	ENSG00000162980.17	Cancer	Normal_tissue	ARL5A	NA	NA	325.439	365.942	244.432	40.77	57.2919	-0.582164	0.331585	325.439	365.942	244.432	40.77	57.2919	-0.582164	0.290219	1	1	1	0	NA	NA	FALSE	NA	NA	NA	no	NA	no	no	NA
24424	isoComp_00024424	geneComp_00008739	ENST00000295092.3	ENSG00000162981.14	Cancer	Normal_tissue	LRATD1	NA	NA	169.914	125.599	258.546	35.5765	45.563	1.04154	0.094838	59.5737	48.4519	81.8174	15.9876	14.8898	0.755734	0.183093	0.360022	0.379067	0.321933	-0.0571333	0.620952	0.735816	FALSE	NA	NA	NA	no	NA	no	no	NA
24425	isoComp_00024425	geneComp_00008739	ENST00000331243.4	ENSG00000162981.14	Cancer	Normal_tissue	LRATD1	NA	NA	169.914	125.599	258.546	35.5765	45.563	1.04154	0.094838	96.4712	70.3099	148.794	19.7242	28.7475	1.08141	0.0633894	0.562911	0.55795	0.572833	0.0148833	0.922387	0.735816	FALSE	NA	NA	NA	no	NA	no	no	NA
24426	isoComp_00024426	geneComp_00008739	ENST00000497769.2	ENSG00000162981.14	Cancer	Normal_tissue	LRATD1	NA	NA	169.914	125.599	258.546	35.5765	45.563	1.04154	0.094838	13.8693	6.83678	27.9344	1.67318	8.72171	2.02906	0.102867	0.0770667	0.0629833	0.105233	0.04225	0.484196	0.735816	TRUE	NA	NA	NA	no	NA	no	no	NA
24427	isoComp_00024427	geneComp_00008740	ENST00000401408.6	ENSG00000162994.16	Cancer	Normal_tissue	CLHC1	NA	NA	14.9904	11.353	22.2652	2.60764	7.34661	0.97109	0.670418	14.9904	11.353	22.2652	2.60764	7.34661	0.97109	0.378552	1	1	1	0	NA	NA	FALSE	NA	NA	NA	no	NA	no	no	NA
24428	isoComp_00024428	geneComp_00008741	ENST00000295113.5	ENSG00000162998.5	Cancer	Normal_tissue	FRZB	NA	NA	148.391	139.49	166.192	41.3118	28.0828	0.252671	0.905436	148.391	139.49	166.192	41.3118	28.0828	0.252671	1	1	1	1	0	NA	NA	FALSE	NA	NA	NA	no	NA	no	no	NA
24429	isoComp_00024429	geneComp_00008742	ENST00000349456.9	ENSG00000163001.12	Cancer	Normal_tissue	CFAP36	NA	NA	39.2587	42.8835	32.009	9.92261	1.6521	-0.421832	0.658638	25.1103	26.9501	21.4306	6.39272	2.48149	-0.330477	0.912927	0.656111	0.65145	0.665433	0.0139833	0.596526	0.455261	FALSE	NA	NA	NA	no	NA	no	no	NA
24430	isoComp_00024430	geneComp_00008742	ENST00000406691.7	ENSG00000163001.12	Cancer	Normal_tissue	CFAP36	NA	NA	39.2587	42.8835	32.009	9.92261	1.6521	-0.421832	0.658638	2.10269	3.15404	0	1.40059	0	-8.30562	0.612163	0.0394667	0.0592	0	-0.0592	1	0.455261	FALSE	NA	NA	NA	no	NA	no	no	NA
24431	isoComp_00024431	geneComp_00008742	ENST00000481791.1	ENSG00000163001.12	Cancer	Normal_tissue	CFAP36	NA	NA	39.2587	42.8835	32.009	9.92261	1.6521	-0.421832	0.658638	1.0949	1.64235	0	1.39063	0	-7.36838	0.898745	0.0184	0.0276	0	-0.0276	1	0.455261	NA	NA	NA	NA	NA	NA	NA	NA	NA
24432	isoComp_00024432	geneComp_00008742	transcript1053.chr2.nnic	ENSG00000163001.12	Cancer	Normal_tissue	CFAP36	NA	NA	39.2587	42.8835	32.009	9.92261	1.6521	-0.421832	0.658638	8.97408	9.06907	8.78409	2.98874	1.73726	-0.0460107	1	0.238022	0.22055	0.272967	0.0524167	0.72108	0.455261	FALSE	NA	NA	NA	no	NA	no	no	NA
24433	isoComp_00024433	geneComp_00008742	transcript1054.chr2.nic	ENSG00000163001.12	Cancer	Normal_tissue	CFAP36	NA	NA	39.2587	42.8835	32.009	9.92261	1.6521	-0.421832	0.658638	1.97674	2.06798	1.79428	1.18763	1.79428	-0.203757	1	0.048	0.0412	0.0616	0.0204	1	0.455261	FALSE	NA	NA	NA	no	NA	no	no	NA
24434	isoComp_00024434	geneComp_00008743	ENST00000295119.9	ENSG00000163002.13	Cancer	Normal_tissue	NUP35	NA	NA	37.6123	37.2021	38.4326	3.49734	4.28579	0.0469342	0.798376	29.174	27.9071	31.7078	3.44847	3.97566	0.184142	0.738941	0.775444	0.75115	0.824033	0.0728833	0.58506	0.58506	FALSE	NA	NA	NA	no	NA	no	no	NA
24435	isoComp_00024435	geneComp_00008743	transcript3805.chr2.nnic	ENSG00000163002.13	Cancer	Normal_tissue	NUP35	NA	NA	37.6123	37.2021	38.4326	3.49734	4.28579	0.0469342	0.798376	8.43825	9.29498	6.72481	2.26886	1.84406	-0.466365	0.964172	0.224556	0.24885	0.175967	-0.0728833	0.58506	0.58506	FALSE	NA	NA	NA	no	NA	no	no	NA
24436	isoComp_00024436	geneComp_00008744	ENST00000295124.9	ENSG00000163006.12	Cancer	Normal_tissue	CCDC138	NA	NA	37.6146	41.5544	29.7352	3.08284	12.2502	-0.482691	0.78131	24.2078	26.1529	20.3177	2.69774	6.15451	-0.364071	0.912927	0.681667	0.647833	0.749333	0.1015	0.579057	0.825731	FALSE	NA	NA	NA	no	NA	no	no	NA
24437	isoComp_00024437	geneComp_00008744	ENST00000412964.6	ENSG00000163006.12	Cancer	Normal_tissue	CCDC138	NA	NA	37.6146	41.5544	29.7352	3.08284	12.2502	-0.482691	0.78131	9.12499	10.0089	7.35717	2.72696	7.24205	-0.44354	0.698332	0.2106	0.24655	0.1387	-0.10785	0.591585	0.825731	FALSE	NA	NA	NA	no	NA	no	no	NA
24438	isoComp_00024438	geneComp_00008744	ENST00000609740.1	ENSG00000163006.12	Cancer	Normal_tissue	CCDC138	NA	NA	37.6146	41.5544	29.7352	3.08284	12.2502	-0.482691	0.78131	4.28182	5.3926	2.06027	4.20584	2.05488	-1.38383	0.730133	0.107733	0.105617	0.111967	0.00635	0.876153	0.825731	NA	NA	NA	NA	NA	NA	NA	NA	NA
24439	isoComp_00024439	geneComp_00008745	ENST00000345517.8	ENSG00000163017.14	Cancer	Normal_tissue	ACTG2	NA	NA	12.2111	3.61708	29.3991	1.16122	10.129	3.01938	0.237882	3.3829	1.673e-12	10.1487	1.673e-12	6.7694	9.9885	0.0122836	0.119314	0	0.2784	0.2784	1	1	FALSE	NA	NA	NA	no	NA	no	no	NA
24440	isoComp_00024440	geneComp_00008745	ENST00000409731.7	ENSG00000163017.14	Cancer	Normal_tissue	ACTG2	NA	NA	12.2111	3.61708	29.3991	1.16122	10.129	3.01938	0.237882	8.82817	3.61708	19.2504	1.16122	4.07758	2.40876	0.181971	0.880686	1	0.7216	-0.2784	1	1	FALSE	NA	NA	NA	no	NA	no	no	NA
24441	isoComp_00024441	geneComp_00008746	ENST00000295148.9	ENSG00000163026.12	Cancer	Normal_tissue	WDCP	NA	NA	45.1055	48.9991	37.3181	10.4754	12.2606	-0.392786	0.886751	39.8559	42.7906	33.9864	8.8335	11.8076	-0.332248	0.789153	0.881689	0.88065	0.883767	0.00311667	0.730347	0.730347	FALSE	NA	NA	NA	no	NA	no	no	NA
24442	isoComp_00024442	geneComp_00008746	ENST00000406895.3	ENSG00000163026.12	Cancer	Normal_tissue	WDCP	NA	NA	45.1055	48.9991	37.3181	10.4754	12.2606	-0.392786	0.886751	5.24958	6.20851	3.33171	2.90127	1.73681	-0.895983	0.565532	0.118311	0.11935	0.116233	-0.00311667	0.730347	0.730347	FALSE	NA	NA	NA	no	NA	no	no	NA
24443	isoComp_00024443	geneComp_00008747	ENST00000351948.8	ENSG00000163029.16	Cancer	Normal_tissue	SMC6	NA	NA	101.004	103.881	95.2507	28.9742	17.832	-0.125123	0.734193	80.9302	81.6008	79.589	9.96602	4.74442	-0.0360089	1	0.886522	0.890117	0.879333	-0.0107833	1	1	FALSE	NA	NA	NA	no	NA	no	no	NA
24444	isoComp_00024444	geneComp_00008747	ENST00000381272.5	ENSG00000163029.16	Cancer	Normal_tissue	SMC6	NA	NA	101.004	103.881	95.2507	28.9742	17.832	-0.125123	0.734193	0.770588	1.15588	3.7922e-07	1.15588	6.18553e-08	-6.86522	1	0.00312222	0.00468333	0	-0.00468333	1	1	FALSE	NA	NA	NA	no	NA	no	no	NA
24445	isoComp_00024445	geneComp_00008747	ENST00000448223.7	ENSG00000163029.16	Cancer	Normal_tissue	SMC6	NA	NA	101.004	103.881	95.2507	28.9742	17.832	-0.125123	0.734193	18.6227	21.1248	13.6187	18.4787	13.6187	-0.63297	0.46696	0.105111	0.1052	0.104933	-0.000266667	1	1	FALSE	NA	NA	NA	no	NA	no	no	NA
24446	isoComp_00024446	geneComp_00008747	ENST00000481708.1	ENSG00000163029.16	Cancer	Normal_tissue	SMC6	NA	NA	101.004	103.881	95.2507	28.9742	17.832	-0.125123	0.734193	0.680998	0	2.04299	0	2.04299	7.68158	0.666667	0.00524444	0	0.0157333	0.0157333	1	1	FALSE	NA	NA	NA	no	NA	no	no	NA
24447	isoComp_00024447	geneComp_00008748	ENST00000295156.9	ENSG00000163032.12	Cancer	Normal_tissue	VSNL1	NA	NA	24.156	14.3885	43.691	4.70453	14.0679	1.60175	0.179191	24.156	14.3885	43.691	4.70453	14.0679	1.60175	0.165277	1	1	1	0	NA	NA	FALSE	NA	NA	NA	no	NA	no	no	NA
24448	isoComp_00024448	geneComp_00008749	ENST00000295171.10	ENSG00000163040.15	Cancer	Normal_tissue	CCDC74A	NA	NA	33.7711	30.3131	40.6872	6.02562	2.37291	0.424514	0.434276	16.2502	12.4805	23.7896	2.23041	2.99906	0.930108	0.338418	0.479189	0.42885	0.579867	0.151017	1	1	FALSE	NA	NA	NA	no	NA	no	no	NA
24449	isoComp_00024449	geneComp_00008749	ENST00000409856.8	ENSG00000163040.15	Cancer	Normal_tissue	CCDC74A	NA	NA	33.7711	30.3131	40.6872	6.02562	2.37291	0.424514	0.434276	15.8202	15.3101	16.8403	4.09163	0.702973	0.137349	1	0.462689	0.484667	0.418733	-0.0659333	1	1	FALSE	NA	NA	NA	no	NA	no	no	NA
24450	isoComp_00024450	geneComp_00008749	ENST00000467992.6	ENSG00000163040.15	Cancer	Normal_tissue	CCDC74A	NA	NA	33.7711	30.3131	40.6872	6.02562	2.37291	0.424514	0.434276	1.70079	2.52251	0.0573341	1.15019	0.00958325	-5.23309	0.898745	0.0581111	0.0864667	0.0014	-0.0850667	1	1	FALSE	NA	NA	NA	no	NA	no	no	NA
24451	isoComp_00024451	geneComp_00008750	ENST00000366815.10	ENSG00000163041.13	Cancer	Normal_tissue	H3-3A	NA	NA	60.8391	59.9658	62.5856	4.04433	7.95604	0.0616803	0.88796	42.9431	42.9135	43.0024	2.79573	4.12581	0.00298598	0.94509	0.710389	0.71855	0.694067	-0.0244833	0.807725	0.807725	FALSE	NA	NA	NA	no	NA	no	no	NA
24452	isoComp_00024452	geneComp_00008750	ENST00000655399.1	ENSG00000163041.13	Cancer	Normal_tissue	H3-3A	NA	NA	60.8391	59.9658	62.5856	4.04433	7.95604	0.0616803	0.88796	17.896	17.0524	19.5832	2.03179	4.53344	0.199537	0.91828	0.289611	0.28145	0.305933	0.0244833	0.807725	0.807725	FALSE	NA	NA	NA	no	NA	no	no	NA
24453	isoComp_00024453	geneComp_00008751	ENST00000366777.4	ENSG00000163050.18	Cancer	Normal_tissue	COQ8A	NA	NA	46.4742	41.1981	57.0263	10.0689	13.2262	0.468952	0.514164	32.413	30.4806	36.2777	7.51858	7.38245	0.251116	0.814891	0.634056	0.6286	0.644967	0.0163667	0.456105	0.456105	FALSE	NA	NA	NA	no	NA	no	no	NA
24454	isoComp_00024454	geneComp_00008751	ENST00000479852.1	ENSG00000163050.18	Cancer	Normal_tissue	COQ8A	NA	NA	46.4742	41.1981	57.0263	10.0689	13.2262	0.468952	0.514164	14.0612	10.7175	20.7486	2.66522	6.06007	0.952394	0.3731	0.365944	0.3714	0.355033	-0.0163667	0.456105	0.456105	FALSE	NA	NA	NA	no	NA	no	no	NA
24455	isoComp_00024455	geneComp_00008752	ENST00000295190.9	ENSG00000163053.11	Cancer	Normal_tissue	SLC16A14	NA	NA	62.3001	40.0588	106.783	15.3787	3.01508	1.41426	0.194761	53.7368	34.9536	91.3034	13.6903	3.43049	1.38497	0.114271	0.832767	0.820217	0.857867	0.03765	0.822015	0.822015	FALSE	NA	NA	NA	no	NA	no	no	NA
24456	isoComp_00024456	geneComp_00008752	ENST00000457406.5	ENSG00000163053.11	Cancer	Normal_tissue	SLC16A14	NA	NA	62.3001	40.0588	106.783	15.3787	3.01508	1.41426	0.194761	8.56321	5.10519	15.4793	2.28327	6.1276	1.59841	0.294634	0.167233	0.179783	0.142133	-0.03765	0.822015	0.822015	FALSE	NA	NA	NA	no	NA	no	no	NA
24457	isoComp_00024457	geneComp_00008753	ENST00000381431.10	ENSG00000163069.13	Cancer	Normal_tissue	SGCB	NA	NA	201.589	190.027	224.712	17.5657	60.6449	0.241858	0.681925	130.569	126.947	137.813	11.3888	37.7813	0.118472	0.746273	0.650411	0.669483	0.612267	-0.0572167	0.539058	0.539058	FALSE	NA	NA	NA	no	NA	no	no	NA
24458	isoComp_00024458	geneComp_00008753	transcript775.chr4.nnic	ENSG00000163069.13	Cancer	Normal_tissue	SGCB	NA	NA	201.589	190.027	224.712	17.5657	60.6449	0.241858	0.681925	71.0198	63.0802	86.8992	7.11532	22.9906	0.462094	0.398723	0.349589	0.330517	0.387733	0.0572167	0.539058	0.539058	FALSE	NA	NA	NA	no	NA	no	no	NA
24459	isoComp_00024459	geneComp_00008754	ENST00000295213.9	ENSG00000163071.11	Cancer	Normal_tissue	SPATA18	NA	NA	28.3208	26.7908	31.381	11.4056	4.86533	0.228074	0.86624	28.3208	26.7908	31.381	11.4056	4.86533	0.228074	0.671602	1	1	1	0	NA	NA	FALSE	NA	NA	NA	no	NA	no	no	NA
24460	isoComp_00024460	geneComp_00008755	ENST00000317647.12	ENSG00000163072.16	Cancer	Normal_tissue	NOSTRIN	NA	NA	12.1991	7.45408	21.6893	3.43186	11.883	1.53961	0.0162859	10.6476	5.13359	21.6756	3.37429	11.8841	2.07589	0.0215145	0.6853	0.598675	0.8008	0.202125	1	1	FALSE	NA	NA	NA	no	NA	no	no	NA
24461	isoComp_00024461	geneComp_00008755	ENST00000445023.6	ENSG00000163072.16	Cancer	Normal_tissue	NOSTRIN	NA	NA	12.1991	7.45408	21.6893	3.43186	11.883	1.53961	0.0162859	1.55155	2.32049	0.0136862	2.27024	0.00224578	-6.62044	1	0.3147	0.401325	0.1992	-0.202125	1	1	FALSE	NA	NA	NA	no	NA	no	no	NA
24462	isoComp_00024462	geneComp_00008756	ENST00000413369.8	ENSG00000163075.13	Cancer	Normal_tissue	CFAP221	NA	NA	4.1255	5.11627	2.14398	3.87711	2.04351	-1.2509	0.618627	1.43994	2.15991	4.82631e-07	2.15991	7.87229e-08	-7.76142	0.898745	0.08915	0.1783	0	-0.1783	1	1	FALSE	NA	NA	NA	no	NA	no	no	NA
24463	isoComp_00024463	geneComp_00008756	transcript2886.chr2.nic	ENSG00000163075.13	Cancer	Normal_tissue	CFAP221	NA	NA	4.1255	5.11627	2.14398	3.87711	2.04351	-1.2509	0.618627	2.68556	2.95635	2.14398	1.78498	2.04351	-0.461688	1	0.91085	0.8217	1	0.1783	1	1	FALSE	NA	NA	NA	no	NA	no	no	NA
24464	isoComp_00024464	geneComp_00008757	ENST00000321276.8	ENSG00000163082.10	Cancer	Normal_tissue	SGPP2	NA	NA	22.3789	22.3706	22.3956	6.14579	18.4114	0.001607	0.931698	22.3789	22.3706	22.3956	6.14579	18.4114	0.001607	1	1	1	1	0	NA	NA	FALSE	NA	NA	NA	no	NA	no	no	NA
24465	isoComp_00024465	geneComp_00008758	ENST00000295228.4	ENSG00000163083.6	Cancer	Normal_tissue	INHBB	NA	NA	98.2883	118.975	56.9143	43.0559	10.1943	-1.06367	0.166447	98.2883	118.975	56.9143	43.0559	10.1943	-1.06367	0.0943526	1	1	1	0	NA	NA	FALSE	NA	NA	NA	no	NA	no	no	NA
24466	isoComp_00024466	geneComp_00008759	ENST00000354268.9	ENSG00000163104.18	Cancer	Normal_tissue	SMARCAD1	NA	NA	93.9055	96.2674	89.1817	19.0524	40.709	-0.110288	0.897482	39.1305	39.499	38.3936	8.32397	20.9393	-0.0409378	0.997158	0.372822	0.407817	0.302833	-0.104983	0.9091	0.482387	FALSE	NA	NA	NA	no	NA	no	no	NA
24467	isoComp_00024467	geneComp_00008759	ENST00000359052.8	ENSG00000163104.18	Cancer	Normal_tissue	SMARCAD1	NA	NA	93.9055	96.2674	89.1817	19.0524	40.709	-0.110288	0.897482	43.7851	47.9337	35.4879	8.69528	14.1101	-0.433609	0.665501	0.491433	0.517583	0.439133	-0.07845	0.398809	0.482387	FALSE	NA	NA	NA	no	NA	no	no	NA
24468	isoComp_00024468	geneComp_00008759	ENST00000457823.6	ENSG00000163104.18	Cancer	Normal_tissue	SMARCAD1	NA	NA	93.9055	96.2674	89.1817	19.0524	40.709	-0.110288	0.897482	10.9899	8.83471	15.3002	4.02918	7.36549	0.791602	0.465794	0.135744	0.0745833	0.258067	0.183483	0.269471	0.482387	FALSE	NA	NA	NA	no	NA	no	no	NA
24469	isoComp_00024469	geneComp_00008760	ENST00000295256.10	ENSG00000163106.11	Cancer	Normal_tissue	HPGDS	NA	NA	9.05276	8.82317	9.51194	1.06285	4.91312	0.108323	0.421855	9.05276	8.82317	9.51194	1.06285	4.91312	0.108323	1	1	1	1	0	NA	NA	FALSE	NA	NA	NA	no	NA	no	no	NA
24470	isoComp_00024470	geneComp_00008761	ENST00000317968.9	ENSG00000163110.15	Cancer	Normal_tissue	PDLIM5	NA	NA	171.356	161.301	191.466	10.3781	76.9658	0.247318	0.448674	101.899	102.123	101.452	10.0805	50.7456	-0.00951849	0.933222	0.547544	0.628317	0.386	-0.242317	0.21517	0.14789	FALSE	NA	NA	NA	no	NA	no	no	NA
24471	isoComp_00024471	geneComp_00008761	ENST00000359265.8	ENSG00000163110.15	Cancer	Normal_tissue	PDLIM5	NA	NA	171.356	161.301	191.466	10.3781	76.9658	0.247318	0.448674	7.48418	7.8935	6.66552	1.06359	3.47939	-0.243612	1	0.0603222	0.0489833	0.083	0.0340167	0.646099	0.14789	FALSE	NA	NA	NA	no	NA	no	no	NA
24472	isoComp_00024472	geneComp_00008761	ENST00000380180.7	ENSG00000163110.15	Cancer	Normal_tissue	PDLIM5	NA	NA	171.356	161.301	191.466	10.3781	76.9658	0.247318	0.448674	1.54394	0	4.63181	0	2.40519	8.85854	0.232079	0.0244889	0	0.0734667	0.0734667	1	0.14789	FALSE	NA	NA	NA	no	NA	no	no	NA
24473	isoComp_00024473	geneComp_00008761	ENST00000542407.5	ENSG00000163110.15	Cancer	Normal_tissue	PDLIM5	NA	NA	171.356	161.301	191.466	10.3781	76.9658	0.247318	0.448674	60.4286	51.2844	78.7171	3.82407	35.6935	0.618061	0.232733	0.367656	0.3227	0.457567	0.134867	0.337899	0.14789	FALSE	NA	NA	NA	no	NA	no	no	NA
24474	isoComp_00024474	geneComp_00008762	ENST00000435380.3	ENSG00000163121.10	Cancer	Normal_tissue	NEURL3	NA	NA	0.647023	0	1.94107	0	1.94107	7.60812	0.666667	0.647023	0	1.94107	0	1.94107	7.60812	0.666667	1	NA	1	NA	NA	NA	FALSE	NA	NA	NA	no	NA	no	no	NA
24475	isoComp_00024475	geneComp_00008763	ENST00000369068.5	ENSG00000163125.16	Cancer	Normal_tissue	RPRD2	NA	NA	191.619	184.057	206.744	35.4267	22.5375	0.167683	0.627958	118.949	109.176	138.496	23.4877	16.1416	0.343154	0.542055	0.594722	0.557733	0.6687	0.110967	0.482762	0.131681	FALSE	NA	NA	NA	no	NA	no	no	NA
24476	isoComp_00024476	geneComp_00008763	ENST00000401000.8	ENSG00000163125.16	Cancer	Normal_tissue	RPRD2	NA	NA	191.619	184.057	206.744	35.4267	22.5375	0.167683	0.627958	10.2525	15.3787	0	13.4755	0	-10.5877	0.0117019	0.0513556	0.0770333	0	-0.0770333	1	0.131681	FALSE	NA	NA	NA	no	NA	no	no	NA
24477	isoComp_00024477	geneComp_00008763	transcript3819.chr1.nnic	ENSG00000163125.16	Cancer	Normal_tissue	RPRD2	NA	NA	191.619	184.057	206.744	35.4267	22.5375	0.167683	0.627958	62.4173	59.5019	68.248	10.037	6.39774	0.197819	0.776272	0.353922	0.365233	0.3313	-0.0339333	0.861974	0.131681	FALSE	NA	NA	NA	no	NA	no	no	NA
24478	isoComp_00024478	geneComp_00008764	ENST00000368985.8	ENSG00000163131.12	Cancer	Normal_tissue	CTSS	NA	NA	84.818	72.5403	109.373	11.4137	11.1812	0.592342	0.303666	50.4899	38.9287	73.6123	6.95788	3.44217	0.918939	0.417539	0.615189	0.5812	0.683167	0.101967	1	1	FALSE	NA	NA	NA	no	NA	no	no	NA
24479	isoComp_00024479	geneComp_00008764	ENST00000472977.7	ENSG00000163131.12	Cancer	Normal_tissue	CTSS	NA	NA	84.818	72.5403	109.373	11.4137	11.1812	0.592342	0.303666	13.4946	9.10605	22.2717	3.39402	8.76089	1.28938	0.292823	0.1353	0.10695	0.192	0.08505	1	1	TRUE	NA	NA	NA	no	NA	no	no	NA
24480	isoComp_00024480	geneComp_00008764	ENST00000607427.2	ENSG00000163131.12	Cancer	Normal_tissue	CTSS	NA	NA	84.818	72.5403	109.373	11.4137	11.1812	0.592342	0.303666	17.6613	19.7611	13.4619	4.43574	2.51147	-0.55344	0.514719	0.216156	0.26195	0.124567	-0.137383	1	1	TRUE	NA	NA	NA	no	NA	no	no	NA
24481	isoComp_00024481	geneComp_00008764	ENST00000679512.1	ENSG00000163131.12	Cancer	Normal_tissue	CTSS	NA	NA	84.818	72.5403	109.373	11.4137	11.1812	0.592342	0.303666	1.83832	2.75022	0.0145124	2.69655	0.00238222	-6.81512	0.898745	0.0193	0.0288833	0.000133333	-0.02875	1	1	FALSE	NA	NA	NA	no	NA	no	no	NA
24482	isoComp_00024482	geneComp_00008764	ENST00000680471.1	ENSG00000163131.12	Cancer	Normal_tissue	CTSS	NA	NA	84.818	72.5403	109.373	11.4137	11.1812	0.592342	0.303666	1.33379	1.99421	0.0129573	1.94695	0.00212551	-6.44794	1	0.0140111	0.0209667	0.0001	-0.0208667	1	1	TRUE	NA	NA	NA	no	NA	no	no	NA
24483	isoComp_00024483	geneComp_00008765	ENST00000382723.5	ENSG00000163132.8	Cancer	Normal_tissue	MSX1	NA	NA	6.77409	4.18396	11.9544	4.18395	6.99245	1.51236	0.343762	6.77409	4.18396	11.9544	4.18395	6.99245	1.51236	0.331357	1	1	1	0	NA	NA	FALSE	NA	NA	NA	no	NA	no	no	NA
24484	isoComp_00024484	geneComp_00008766	ENST00000295290.12	ENSG00000163138.19	Cancer	Normal_tissue	PACRGL	NA	NA	67.5982	78.6006	45.5935	17.5655	12.0327	-0.785578	0.461655	0.680998	0	2.04299	0	2.04299	7.68158	0.666667	0.0190667	0	0.0572	0.0572	1	0.336506	FALSE	NA	NA	NA	no	NA	no	no	NA
24485	isoComp_00024485	geneComp_00008766	ENST00000360916.9	ENSG00000163138.19	Cancer	Normal_tissue	PACRGL	NA	NA	67.5982	78.6006	45.5935	17.5655	12.0327	-0.785578	0.461655	32.7569	37.9372	22.3965	7.0384	9.72468	-0.760078	0.460976	0.522022	0.557483	0.4511	-0.106383	0.938911	0.336506	FALSE	NA	NA	NA	no	NA	no	no	NA
24486	isoComp_00024486	geneComp_00008766	ENST00000444671.6	ENSG00000163138.19	Cancer	Normal_tissue	PACRGL	NA	NA	67.5982	78.6006	45.5935	17.5655	12.0327	-0.785578	0.461655	1.43994	2.15991	4.82631e-07	2.15991	7.87229e-08	-7.76142	0.898745	0.00943333	0.01415	0	-0.01415	1	0.336506	FALSE	NA	NA	NA	no	NA	no	no	NA
24487	isoComp_00024487	geneComp_00008766	ENST00000503585.6	ENSG00000163138.19	Cancer	Normal_tissue	PACRGL	NA	NA	67.5982	78.6006	45.5935	17.5655	12.0327	-0.785578	0.461655	32.7204	38.5035	21.1541	10.1969	5.02713	-0.863746	0.287933	0.449489	0.428383	0.4917	0.0633167	0.923624	0.336506	FALSE	NA	NA	NA	no	NA	no	no	NA
24488	isoComp_00024488	geneComp_00008767	ENST00000295294.11	ENSG00000163141.20	Cancer	Normal_tissue	BNIPL	NA	NA	15.4837	16.7028	13.0456	5.21186	9.72384	-0.356284	0.412275	8.06838	9.24996	5.70522	4.2146	5.70522	-0.696197	1	0.332978	0.410583	0.177767	-0.232817	0.973648	0.541484	FALSE	NA	NA	NA	no	NA	no	no	NA
24489	isoComp_00024489	geneComp_00008767	ENST00000368931.8	ENSG00000163141.20	Cancer	Normal_tissue	BNIPL	NA	NA	15.4837	16.7028	13.0456	5.21186	9.72384	-0.356284	0.412275	5.92523	5.21766	7.34037	2.09257	4.29146	0.491651	1	0.526933	0.379283	0.822233	0.44295	0.560811	0.541484	FALSE	NA	NA	NA	no	NA	no	no	NA
24490	isoComp_00024490	geneComp_00008767	ENST00000650563.1	ENSG00000163141.20	Cancer	Normal_tissue	BNIPL	NA	NA	15.4837	16.7028	13.0456	5.21186	9.72384	-0.356284	0.412275	1.49011	2.23516	0	1.94475	0	-7.81067	0.612163	0.1401	0.21015	0	-0.21015	1	0.541484	FALSE	NA	NA	NA	no	NA	no	no	NA
24491	isoComp_00024491	geneComp_00008768	ENST00000295297.4	ENSG00000163145.13	Cancer	Normal_tissue	C1QTNF7	NA	NA	61.479	28.7717	126.894	6.99582	31.3277	2.14051	0.00165052	36.4356	24.2316	60.8436	6.13171	5.76792	1.32786	0.0414241	0.728989	0.823733	0.5395	-0.284233	1	1	FALSE	NA	NA	NA	no	NA	no	no	NA
24492	isoComp_00024492	geneComp_00008768	ENST00000429690.5	ENSG00000163145.13	Cancer	Normal_tissue	C1QTNF7	NA	NA	61.479	28.7717	126.894	6.99582	31.3277	2.14051	0.00165052	13.5853	2.81976	35.1163	1.67626	10.7381	3.6338	0.000292267	0.132433	0.06615	0.265	0.19885	1	1	FALSE	NA	NA	NA	no	NA	no	no	NA
24493	isoComp_00024493	geneComp_00008768	ENST00000444304.3	ENSG00000163145.13	Cancer	Normal_tissue	C1QTNF7	NA	NA	61.479	28.7717	126.894	6.99582	31.3277	2.14051	0.00165052	10.3112	1.11022e-16	30.9337	1.11022e-16	15.4903	11.5954	1.70488e-05	0.0651556	0	0.195467	0.195467	1	1	FALSE	NA	NA	NA	no	NA	no	no	NA
24494	isoComp_00024494	geneComp_00008768	transcript398.chr4.nnic	ENSG00000163145.13	Cancer	Normal_tissue	C1QTNF7	NA	NA	61.479	28.7717	126.894	6.99582	31.3277	2.14051	0.00165052	1.14687	1.72031	0	0.98225	0	-7.43489	0.898745	0.0734111	0.110117	0	-0.110117	1	1	NA	NA	NA	NA	NA	NA	NA	NA	NA
24495	isoComp_00024495	geneComp_00008769	ENST00000368910.4	ENSG00000163154.6	Cancer	Normal_tissue	TNFAIP8L2	NA	NA	7.97595	8.50714	6.91357	2.71555	3.62654	-0.298853	1	7.97595	8.50714	6.91357	2.71555	3.62654	-0.298853	1	1	1	1	0	NA	NA	FALSE	NA	NA	NA	no	NA	no	no	NA
24496	isoComp_00024496	geneComp_00008770	ENST00000368908.10	ENSG00000163155.12	Cancer	Normal_tissue	LYSMD1	NA	NA	23.4886	6.66194	57.1418	3.27016	25.6701	3.09862	0.000241015	23.4886	6.66194	57.1418	3.27016	25.6701	3.09862	0.000498733	1	1	1	0	NA	NA	FALSE	NA	NA	NA	no	NA	no	no	NA
24497	isoComp_00024497	geneComp_00008771	ENST00000368902.1	ENSG00000163156.12	Cancer	Normal_tissue	SCNM1	NA	NA	30.4455	33.0599	25.2168	6.89819	5.67587	-0.390562	0.355792	9.63628	9.8022	9.30444	2.29588	1.11187	-0.0751087	1	0.398933	0.392467	0.411867	0.0194	1	1	FALSE	NA	NA	NA	no	NA	no	no	NA
24498	isoComp_00024498	geneComp_00008771	ENST00000368905.9	ENSG00000163156.12	Cancer	Normal_tissue	SCNM1	NA	NA	30.4455	33.0599	25.2168	6.89819	5.67587	-0.390562	0.355792	9.52569	11.9385	4.70001	5.90336	4.68275	-1.34303	0.345501	0.228789	0.2729	0.140567	-0.132333	1	1	FALSE	NA	NA	NA	no	NA	no	no	NA
24499	isoComp_00024499	geneComp_00008771	ENST00000461862.5	ENSG00000163156.12	Cancer	Normal_tissue	SCNM1	NA	NA	30.4455	33.0599	25.2168	6.89819	5.67587	-0.390562	0.355792	4.12753	5.27107	1.84045	1.0796	1.84045	-1.51296	0.730133	0.127833	0.164283	0.0549333	-0.10935	1	1	FALSE	NA	NA	NA	no	NA	no	no	NA
24500	isoComp_00024500	geneComp_00008771	ENST00000497147.1	ENSG00000163156.12	Cancer	Normal_tissue	SCNM1	NA	NA	30.4455	33.0599	25.2168	6.89819	5.67587	-0.390562	0.355792	0.627086	0.940628	0	0.752765	0	-6.57081	1	0.0319111	0.0478667	0	-0.0478667	1	1	FALSE	NA	NA	NA	no	NA	no	no	NA
24501	isoComp_00024501	geneComp_00008771	ENST00000602841.5	ENSG00000163156.12	Cancer	Normal_tissue	SCNM1	NA	NA	30.4455	33.0599	25.2168	6.89819	5.67587	-0.390562	0.355792	5.07581	2.93055	9.36633	1.95089	3.44431	1.67294	0.378276	0.174133	0.0650167	0.392367	0.32735	1	1	FALSE	NA	NA	NA	no	NA	no	no	NA
24502	isoComp_00024502	geneComp_00008771	transcript3927.chr1.nnic	ENSG00000163156.12	Cancer	Normal_tissue	SCNM1	NA	NA	30.4455	33.0599	25.2168	6.89819	5.67587	-0.390562	0.355792	1.45315	2.17693	0.00557932	1.36319	0.000912288	-7.13313	0.898745	0.0384111	0.0574833	0.000266667	-0.0572167	1	1	TRUE	NA	NA	NA	no	NA	no	no	NA
24503	isoComp_00024503	geneComp_00008772	ENST00000354473.4	ENSG00000163159.15	Cancer	Normal_tissue	VPS72	NA	NA	67.3797	69.1705	63.7982	5.10836	11.5841	-0.116623	0.852417	2.52973	0.654833	6.27951	0.319621	0.649849	3.24189	0.241508	0.0424111	0.0117667	0.1037	0.0919333	0.0684143	0.322966	FALSE	NA	NA	NA	no	NA	no	no	NA
24504	isoComp_00024504	geneComp_00008772	ENST00000368892.9	ENSG00000163159.15	Cancer	Normal_tissue	VPS72	NA	NA	67.3797	69.1705	63.7982	5.10836	11.5841	-0.116623	0.852417	56.3806	59.2643	50.6134	4.19117	7.55455	-0.227603	0.799866	0.840189	0.857883	0.8048	-0.0530833	0.542792	0.322966	FALSE	NA	NA	NA	no	NA	no	no	NA
24505	isoComp_00024505	geneComp_00008772	transcript3934.chr1.nnic	ENSG00000163159.15	Cancer	Normal_tissue	VPS72	NA	NA	67.3797	69.1705	63.7982	5.10836	11.5841	-0.116623	0.852417	6.11456	7.07448	4.19472	1.01936	2.49666	-0.752652	0.95336	0.0875	0.102383	0.0577333	-0.04465	0.608297	0.322966	FALSE	NA	NA	NA	no	NA	no	no	NA
24506	isoComp_00024506	geneComp_00008772	transcript3938.chr1.nnic	ENSG00000163159.15	Cancer	Normal_tissue	VPS72	NA	NA	67.3797	69.1705	63.7982	5.10836	11.5841	-0.116623	0.852417	2.35482	2.17691	2.71064	1.3661	2.70669	0.315053	1	0.0299111	0.0279833	0.0337667	0.00578333	0.979847	0.322966	FALSE	NA	NA	NA	no	NA	no	no	NA
24507	isoComp_00024507	geneComp_00008773	ENST00000285398.7	ENSG00000163161.14	Cancer	Normal_tissue	ERCC3	NA	NA	91.1171	96.8383	79.6747	7.95168	15.9506	-0.281423	0.555392	29.2692	30.8018	26.204	0.935147	4.59536	-0.233146	0.926674	0.331133	0.330817	0.331767	0.00095	0.792753	0.391649	FALSE	NA	NA	NA	no	NA	no	no	NA
24508	isoComp_00024508	geneComp_00008773	ENST00000426778.5	ENSG00000163161.14	Cancer	Normal_tissue	ERCC3	NA	NA	91.1171	96.8383	79.6747	7.95168	15.9506	-0.281423	0.555392	18.9397	19.517	17.7852	2.35408	0.987539	-0.133984	1	0.214222	0.202817	0.237033	0.0342167	0.657766	0.391649	FALSE	NA	NA	NA	no	NA	no	no	NA
24509	isoComp_00024509	geneComp_00008773	ENST00000491292.5	ENSG00000163161.14	Cancer	Normal_tissue	ERCC3	NA	NA	91.1171	96.8383	79.6747	7.95168	15.9506	-0.281423	0.555392	4.78959	5.96903	2.4307	1.83556	2.4307	-1.29262	0.436255	0.0460333	0.0580667	0.0219667	-0.0361	0.233255	0.391649	TRUE	NA	NA	NA	no	NA	no	no	NA
24510	isoComp_00024510	geneComp_00008773	ENST00000646042.1	ENSG00000163161.14	Cancer	Normal_tissue	ERCC3	NA	NA	91.1171	96.8383	79.6747	7.95168	15.9506	-0.281423	0.555392	18.7584	21.0733	14.1288	4.21963	3.65535	-0.576439	0.624564	0.199311	0.21175	0.174433	-0.0373167	0.651675	0.391649	FALSE	NA	NA	NA	no	NA	no	no	NA
24511	isoComp_00024511	geneComp_00008773	ENST00000646654.1	ENSG00000163161.14	Cancer	Normal_tissue	ERCC3	NA	NA	91.1171	96.8383	79.6747	7.95168	15.9506	-0.281423	0.555392	2.09188	0.377944	5.51975	0.377943	3.10294	3.8333	0.232079	0.0241222	0.00323333	0.0659	0.0626667	0.0617755	0.391649	FALSE	NA	NA	NA	no	NA	no	no	NA
24512	isoComp_00024512	geneComp_00008773	transcript2942.chr2.nic	ENSG00000163161.14	Cancer	Normal_tissue	ERCC3	NA	NA	91.1171	96.8383	79.6747	7.95168	15.9506	-0.281423	0.555392	17.2682	19.0992	13.6063	3.13076	3.29291	-0.488933	0.789212	0.185178	0.1933	0.168933	-0.0243667	0.727553	0.391649	FALSE	NA	NA	NA	no	NA	no	no	NA
24513	isoComp_00024513	geneComp_00008774	ENST00000295317.4	ENSG00000163162.9	Cancer	Normal_tissue	RNF149	NA	NA	163.878	179.607	132.418	26.741	7.66251	-0.439721	0.602233	162.783	177.965	132.418	25.5001	7.66251	-0.426468	0.487407	0.995911	0.993867	1	0.00613333	1	1	FALSE	NA	NA	NA	no	NA	no	no	NA
24514	isoComp_00024514	geneComp_00008774	ENST00000424632.5	ENSG00000163162.9	Cancer	Normal_tissue	RNF149	NA	NA	163.878	179.607	132.418	26.741	7.66251	-0.439721	0.602233	1.0949	1.64235	0	1.39063	0	-7.36838	0.898745	0.00408889	0.00613333	0	-0.00613333	1	1	TRUE	NA	NA	NA	no	NA	no	no	NA
24515	isoComp_00024515	geneComp_00008775	ENST00000295321.9	ENSG00000163166.15	Cancer	Normal_tissue	IWS1	NA	NA	133.938	146.019	109.775	11.1637	18.7285	-0.411578	0.538317	127.302	136.07	109.765	11.2245	18.7275	-0.309897	0.683679	0.957022	0.935583	0.9999	0.0643167	1	1	FALSE	NA	NA	NA	no	NA	no	no	NA
24516	isoComp_00024516	geneComp_00008775	ENST00000637187.2	ENSG00000163166.15	Cancer	Normal_tissue	IWS1	NA	NA	133.938	146.019	109.775	11.1637	18.7285	-0.411578	0.538317	6.63629	9.94964	0.00957599	6.27291	0.00156853	-8.99087	0.0740241	0.0429778	0.0644167	0.0001	-0.0643167	1	1	FALSE	NA	NA	NA	no	NA	no	no	NA
24517	isoComp_00024517	geneComp_00008776	ENST00000295326.4	ENSG00000163170.12	Cancer	Normal_tissue	BOLA3	NA	NA	19.416	21.5609	15.126	2.24916	1.66941	-0.511099	0.614012	7.57155	8.05009	6.61447	1.34289	0.726985	-0.282989	1	0.397978	0.3741	0.445733	0.0716333	0.753648	0.753648	FALSE	NA	NA	NA	no	NA	no	no	NA
24518	isoComp_00024518	geneComp_00008776	ENST00000327428.10	ENSG00000163170.12	Cancer	Normal_tissue	BOLA3	NA	NA	19.416	21.5609	15.126	2.24916	1.66941	-0.511099	0.614012	11.8444	13.5108	8.51157	1.48582	1.65801	-0.665993	0.848552	0.602022	0.6259	0.554267	-0.0716333	0.753648	0.753648	FALSE	NA	NA	NA	no	NA	no	no	NA
24519	isoComp_00024519	geneComp_00008777	ENST00000295324.4	ENSG00000163171.8	Cancer	Normal_tissue	CDC42EP3	NA	NA	86.5859	68.9621	121.834	21.7401	19.3696	0.820945	0.380988	86.5859	68.9621	121.834	21.7401	19.3696	0.820945	0.147934	1	1	1	0	NA	NA	FALSE	NA	NA	NA	no	NA	no	no	NA
24520	isoComp_00024520	geneComp_00008778	ENST00000271638.3	ENSG00000163191.6	Cancer	Normal_tissue	S100A11	NA	NA	26.2844	25.6038	27.6455	8.90087	6.98163	0.110648	0.695208	26.2844	25.6038	27.6455	8.90087	6.98163	0.110648	1	1	1	1	0	NA	NA	FALSE	NA	NA	NA	no	NA	no	no	NA
24521	isoComp_00024521	geneComp_00008779	ENST00000452978.5	ENSG00000163214.21	Cancer	Normal_tissue	DHX57	NA	NA	158.428	157.147	160.99	18.8489	13.0502	0.0348607	0.928876	1.98998	0	5.96993	0	5.96993	9.22398	0.0840732	0.0111222	0	0.0333667	0.0333667	1	0.128292	FALSE	NA	NA	NA	no	NA	no	no	NA
24522	isoComp_00024522	geneComp_00008779	ENST00000457308.6	ENSG00000163214.21	Cancer	Normal_tissue	DHX57	NA	NA	158.428	157.147	160.99	18.8489	13.0502	0.0348607	0.928876	151.325	150.464	153.049	19.0571	11.8833	0.0245743	1	0.952289	0.952383	0.9521	-0.000283333	0.829708	0.128292	FALSE	NA	NA	NA	no	NA	no	no	NA
24523	isoComp_00024523	geneComp_00008779	ENST00000622155.4	ENSG00000163214.21	Cancer	Normal_tissue	DHX57	NA	NA	158.428	157.147	160.99	18.8489	13.0502	0.0348607	0.928876	5.11253	6.68296	1.97168	1.52335	1.97168	-1.75592	0.730133	0.0365889	0.0476167	0.0145333	-0.0330833	0.284212	0.128292	TRUE	NA	NA	NA	no	NA	no	no	NA
24524	isoComp_00024524	geneComp_00008780	ENST00000409030.7	ENSG00000163219.12	Cancer	Normal_tissue	ARHGAP25	NA	NA	56.962	46.0396	78.8068	4.44126	10.2927	0.775313	0.302632	2.26217	3.38549	0.0155343	3.32752	0.00255109	-7.05504	0.898745	0.0349444	0.0523167	0.0002	-0.0521167	1	0.254848	FALSE	NA	NA	NA	no	NA	no	no	NA
24525	isoComp_00024525	geneComp_00008780	ENST00000409202.8	ENSG00000163219.12	Cancer	Normal_tissue	ARHGAP25	NA	NA	56.962	46.0396	78.8068	4.44126	10.2927	0.775313	0.302632	26.9941	23.9446	33.0932	0.840085	6.43688	0.466668	0.538417	0.499133	0.542083	0.413233	-0.12885	0.346758	0.254848	FALSE	NA	NA	NA	no	NA	no	no	NA
24526	isoComp_00024526	geneComp_00008780	ENST00000409220.5	ENSG00000163219.12	Cancer	Normal_tissue	ARHGAP25	NA	NA	56.962	46.0396	78.8068	4.44126	10.2927	0.775313	0.302632	27.7057	18.7096	45.6981	1.98898	3.91236	1.2879	0.0579973	0.465911	0.4056	0.586533	0.180933	0.214939	0.254848	FALSE	NA	NA	NA	no	NA	no	no	NA
24527	isoComp_00024527	geneComp_00008781	ENST00000368738.4	ENSG00000163220.11	Cancer	Normal_tissue	S100A9	NA	NA	2.02992	1.92188	2.24601	0.907329	2.16352	0.223766	0.814563	2.02992	1.92188	2.24601	0.907329	2.16352	0.223766	1	1	1	1	0	NA	NA	FALSE	NA	NA	NA	no	NA	no	no	NA
24528	isoComp_00024528	geneComp_00008782	ENST00000368480.3	ENSG00000163239.12	Cancer	Normal_tissue	TDRD10	NA	NA	1.5805	1.30243	2.13664	1.07983	2.08894	0.709847	0.814563	1.5805	1.30243	2.13664	1.07983	2.08894	0.709847	1	1	1	1	0	NA	NA	FALSE	NA	NA	NA	no	NA	no	no	NA
24529	isoComp_00024529	geneComp_00008783	ENST00000295414.8	ENSG00000163249.13	Cancer	Normal_tissue	CCNYL1	NA	NA	61.8589	76.3764	32.8241	10.8943	9.40006	-1.21812	0.0986089	61.139	75.2964	32.8241	10.8011	9.40006	-1.19758	0.0916413	0.9914	0.9871	1	0.0129	1	1	FALSE	NA	NA	NA	no	NA	no	no	NA
24530	isoComp_00024530	geneComp_00008783	ENST00000339882.9	ENSG00000163249.13	Cancer	Normal_tissue	CCNYL1	NA	NA	61.8589	76.3764	32.8241	10.8943	9.40006	-1.21812	0.0986089	0.719971	1.07996	3.68396e-07	1.07995	6.00897e-08	-6.76807	1	0.0086	0.0129	0	-0.0129	1	1	FALSE	NA	NA	NA	no	NA	no	no	NA
24531	isoComp_00024531	geneComp_00008784	ENST00000295417.4	ENSG00000163251.4	Cancer	Normal_tissue	FZD5	NA	NA	30.0378	39.9889	10.1357	19.4962	5.77125	-1.97909	0.0569012	30.0378	39.9889	10.1357	19.4962	5.77125	-1.97909	0.012108	1	1	1	0	NA	NA	FALSE	NA	NA	NA	no	NA	no	no	NA
24532	isoComp_00024532	geneComp_00008785	ENST00000382247.6	ENSG00000163257.11	Cancer	Normal_tissue	DCAF16	NA	NA	105.759	121.644	73.9911	27.4554	5.99048	-0.717159	0.155914	72.7645	84.3292	49.6351	16.9941	7.04602	-0.764552	0.285007	0.704989	0.716	0.682967	-0.0330333	0.929988	0.807608	FALSE	NA	NA	NA	no	NA	no	no	NA
24533	isoComp_00024533	geneComp_00008785	transcript468.chr4.nnic	ENSG00000163257.11	Cancer	Normal_tissue	DCAF16	NA	NA	105.759	121.644	73.9911	27.4554	5.99048	-0.717159	0.155914	22.4019	24.2571	18.6916	6.20097	6.00226	-0.375838	0.679229	0.217878	0.20365	0.246333	0.0426833	0.774175	0.807608	FALSE	NA	NA	NA	no	NA	no	no	NA
24534	isoComp_00024534	geneComp_00008785	transcript469.chr4.nnic	ENSG00000163257.11	Cancer	Normal_tissue	DCAF16	NA	NA	105.759	121.644	73.9911	27.4554	5.99048	-0.717159	0.155914	10.593	13.0573	5.66447	5.9342	4.41386	-1.2034	0.279102	0.0771222	0.0803333	0.0707	-0.00963333	0.532317	0.807608	FALSE	NA	NA	NA	no	NA	no	no	NA
24535	isoComp_00024535	geneComp_00008786	ENST00000295448.8	ENSG00000163281.12	Cancer	Normal_tissue	GNPDA2	NA	NA	69.0373	65.8986	75.3147	6.6419	34.7441	0.192657	0.512739	47.5808	49.8395	43.0633	6.1572	24.9493	-0.210786	0.908288	0.657867	0.773217	0.427167	-0.34605	0.12963	0.12963	FALSE	NA	NA	NA	no	NA	no	no	NA
24536	isoComp_00024536	geneComp_00008786	ENST00000509756.1	ENSG00000163281.12	Cancer	Normal_tissue	GNPDA2	NA	NA	69.0373	65.8986	75.3147	6.6419	34.7441	0.192657	0.512739	21.4565	16.0591	32.2514	7.59275	10.7478	1.00552	0.139723	0.342133	0.226783	0.572833	0.34605	0.12963	0.12963	FALSE	NA	NA	NA	no	NA	no	no	NA
24537	isoComp_00024537	geneComp_00008787	ENST00000392027.3	ENSG00000163283.7	Cancer	Normal_tissue	ALPP	NA	NA	5.14258	6.7352	1.95734	5.49137	1.94938	-1.77762	0.958523	5.14258	6.7352	1.95734	5.49137	1.94938	-1.77762	0.565532	1	1	1	0	NA	NA	FALSE	NA	NA	NA	no	NA	no	no	NA
24538	isoComp_00024538	geneComp_00008788	ENST00000295452.5	ENSG00000163285.8	Cancer	Normal_tissue	GABRG1	NA	NA	13.8441	0.944859	39.6427	0.944857	33.9862	5.37599	2.64454e-06	13.8441	0.944859	39.6427	0.944857	33.9862	5.37599	5.18198e-06	1	1	1	0	NA	NA	FALSE	NA	NA	NA	no	NA	no	no	NA
24539	isoComp_00024539	geneComp_00008789	ENST00000295453.8	ENSG00000163286.9	Cancer	Normal_tissue	ALPG	NA	NA	19.4339	25.2128	7.87611	15.8944	7.85599	-1.67734	0.0600747	19.4339	25.2128	7.87611	15.8944	7.85599	-1.67734	0.0658287	1	1	1	0	NA	NA	FALSE	NA	NA	NA	no	NA	no	no	NA
24540	isoComp_00024540	geneComp_00008790	ENST00000512733.5	ENSG00000163291.14	Cancer	Normal_tissue	PAQR3	NA	NA	91.1248	96.9066	79.561	16.9096	20.2287	-0.284501	0.752312	91.1248	96.9066	79.561	16.9096	20.2287	-0.284501	0.769307	1	1	1	0	NA	NA	TRUE	NA	NA	NA	no	NA	no	no	NA
24541	isoComp_00024541	geneComp_00008791	ENST00000295461.10	ENSG00000163293.12	Cancer	Normal_tissue	NIPAL1	NA	NA	18.2556	22.0237	10.7194	6.21264	10.7133	-1.03814	0.324187	16.8695	19.9472	10.7141	5.20153	10.7141	-0.896057	0.337689	0.740256	0.943733	0.3333	-0.610433	1	1	FALSE	NA	NA	NA	no	NA	no	no	NA
24542	isoComp_00024542	geneComp_00008791	transcript715.chr4.nnic	ENSG00000163293.12	Cancer	Normal_tissue	NIPAL1	NA	NA	18.2556	22.0237	10.7194	6.21264	10.7133	-1.03814	0.324187	1.38607	2.07643	0.00533398	1.30665	0.000872079	-7.08816	0.898745	0.259744	0.0562667	0.6667	0.610433	1	1	NA	NA	NA	NA	NA	NA	NA	NA	NA
24543	isoComp_00024543	geneComp_00008792	ENST00000403729.7	ENSG00000163297.18	Cancer	Normal_tissue	ANTXR2	NA	NA	178.607	128.05	279.722	23.0015	33.5002	1.12723	0.0691483	173.759	126.058	269.16	23.4044	32.5433	1.09431	0.0528006	0.974444	0.98065	0.962033	-0.0186167	1	1	FALSE	NA	NA	NA	no	NA	no	no	NA
24544	isoComp_00024544	geneComp_00008792	ENST00000404191.5	ENSG00000163297.18	Cancer	Normal_tissue	ANTXR2	NA	NA	178.607	128.05	279.722	23.0015	33.5002	1.12723	0.0691483	1.99516	1.99144	2.00261	1.24786	1.99755	0.00802756	1	0.0148333	0.01935	0.0058	-0.01355	1	1	FALSE	NA	NA	NA	no	NA	no	no	NA
24545	isoComp_00024545	geneComp_00008792	ENST00000681115.1	ENSG00000163297.18	Cancer	Normal_tissue	ANTXR2	NA	NA	178.607	128.05	279.722	23.0015	33.5002	1.12723	0.0691483	1.54394	0	4.63181	0	2.40519	8.85854	0.232079	0.00633333	0	0.019	0.019	1	1	FALSE	NA	NA	NA	no	NA	no	no	NA
24546	isoComp_00024546	geneComp_00008792	transcript1104.chr4.nic	ENSG00000163297.18	Cancer	Normal_tissue	ANTXR2	NA	NA	178.607	128.05	279.722	23.0015	33.5002	1.12723	0.0691483	1.30925	0	3.92776	0	1.96428	8.62123	0.232079	0.00436667	0	0.0131	0.0131	1	1	FALSE	NA	NA	NA	no	NA	no	no	NA
24547	isoComp_00024547	geneComp_00008793	ENST00000295488.8	ENSG00000163312.11	Cancer	Normal_tissue	HELQ	NA	NA	22.404	19.6605	27.891	5.50853	1.28089	0.504286	0.536762	10.749	9.49174	13.2635	3.9834	3.06149	0.482284	0.781831	0.436044	0.420483	0.467167	0.0466833	0.754615	0.445058	FALSE	NA	NA	NA	no	NA	no	no	NA
24548	isoComp_00024548	geneComp_00008793	ENST00000510985.1	ENSG00000163312.11	Cancer	Normal_tissue	HELQ	NA	NA	22.404	19.6605	27.891	5.50853	1.28089	0.504286	0.536762	2.37156	3.55733	5.68753e-07	3.55733	9.27704e-08	-8.47862	0.612163	0.0818333	0.12275	0	-0.12275	1	0.445058	FALSE	NA	NA	NA	no	NA	no	no	NA
24549	isoComp_00024549	geneComp_00008793	transcript1200.chr4.nic	ENSG00000163312.11	Cancer	Normal_tissue	HELQ	NA	NA	22.404	19.6605	27.891	5.50853	1.28089	0.504286	0.536762	9.28346	6.61141	14.6275	2.05783	1.80421	1.14446	0.52917	0.482122	0.456767	0.532833	0.0760667	0.675382	0.445058	FALSE	NA	NA	NA	no	NA	no	no	NA
24550	isoComp_00024550	geneComp_00008794	ENST00000295491.9	ENSG00000163319.11	Cancer	Normal_tissue	MRPS18C	NA	NA	46.5274	44.3754	50.8314	4.67998	7.65547	0.195918	0.945928	25.758	23.8417	29.5907	3.66803	5.73903	0.311543	0.70893	0.553	0.5415	0.576	0.0345	0.753381	0.457301	FALSE	NA	NA	NA	no	NA	no	no	NA
24551	isoComp_00024551	geneComp_00008794	ENST00000505719.1	ENSG00000163319.11	Cancer	Normal_tissue	MRPS18C	NA	NA	46.5274	44.3754	50.8314	4.67998	7.65547	0.195918	0.945928	0.938186	0	2.81456	0	2.81456	8.14188	0.666667	0.0142556	0	0.0427667	0.0427667	1	0.457301	NA	NA	NA	NA	NA	NA	NA	NA	NA
24552	isoComp_00024552	geneComp_00008794	ENST00000507019.5	ENSG00000163319.11	Cancer	Normal_tissue	MRPS18C	NA	NA	46.5274	44.3754	50.8314	4.67998	7.65547	0.195918	0.945928	8.16747	7.57489	9.35262	2.78359	4.85744	0.303784	0.880889	0.1794	0.179717	0.178767	-0.00095	0.942466	0.457301	FALSE	NA	NA	NA	no	NA	no	no	NA
24553	isoComp_00024553	geneComp_00008794	ENST00000512375.1	ENSG00000163319.11	Cancer	Normal_tissue	MRPS18C	NA	NA	46.5274	44.3754	50.8314	4.67998	7.65547	0.195918	0.945928	11.6637	12.9588	9.07347	5.23476	6.54485	-0.513734	0.736547	0.253333	0.278767	0.202467	-0.0763	0.400975	0.457301	NA	NA	NA	NA	NA	NA	NA	NA	NA
24554	isoComp_00024554	geneComp_00008795	ENST00000309534.10	ENSG00000163320.12	Cancer	Normal_tissue	CGGBP1	NA	NA	269.12	286.096	235.168	25.6729	20.8928	-0.282791	0.69865	158.011	169.413	135.208	16.6832	13.7998	-0.325341	0.650552	0.585144	0.590433	0.574567	-0.0158667	0.866113	0.866113	FALSE	NA	NA	NA	no	NA	no	no	NA
24555	isoComp_00024555	geneComp_00008795	ENST00000482016.6	ENSG00000163320.12	Cancer	Normal_tissue	CGGBP1	NA	NA	269.12	286.096	235.168	25.6729	20.8928	-0.282791	0.69865	111.108	116.683	99.9604	9.48657	11.4656	-0.22314	0.78194	0.414856	0.409567	0.425433	0.0158667	0.866113	0.866113	FALSE	NA	NA	NA	no	NA	no	no	NA
24556	isoComp_00024556	geneComp_00008796	ENST00000321945.12	ENSG00000163322.14	Cancer	Normal_tissue	ABRAXAS1	NA	NA	44.3083	27.9571	77.0108	8.84352	7.55258	1.46152	0.0988757	44.3083	27.9571	77.0108	8.84352	7.55258	1.46152	0.0726636	1	1	1	0	NA	NA	FALSE	NA	NA	NA	no	NA	no	no	NA
24557	isoComp_00024557	geneComp_00008797	ENST00000295500.8	ENSG00000163328.14	Cancer	Normal_tissue	GPR155	NA	NA	22.4613	25.1654	17.0532	8.65576	5.65435	-0.561124	0.928747	2.06508	3.09762	5.4463e-07	3.09762	8.88357e-08	-8.27959	0.612163	0.0384778	0.0577167	0	-0.0577167	1	0.101707	FALSE	NA	NA	NA	no	NA	no	no	NA
24558	isoComp_00024558	geneComp_00008797	ENST00000392551.6	ENSG00000163328.14	Cancer	Normal_tissue	GPR155	NA	NA	22.4613	25.1654	17.0532	8.65576	5.65435	-0.561124	0.928747	15.2219	16.4211	12.8235	3.55608	5.77517	-0.35651	0.765847	0.821244	0.832917	0.7979	-0.0350167	0.710087	0.101707	FALSE	NA	NA	NA	no	NA	no	no	NA
24559	isoComp_00024559	geneComp_00008797	ENST00000392552.7	ENSG00000163328.14	Cancer	Normal_tissue	GPR155	NA	NA	22.4613	25.1654	17.0532	8.65576	5.65435	-0.561124	0.928747	3.76708	5.64669	0.00785671	3.57711	0.00128595	-8.30735	0.292414	0.0731	0.109367	0.000566667	-0.1088	1	0.101707	FALSE	NA	NA	NA	no	NA	no	no	NA
24560	isoComp_00024560	geneComp_00008797	ENST00000614352.4	ENSG00000163328.14	Cancer	Normal_tissue	GPR155	NA	NA	22.4613	25.1654	17.0532	8.65576	5.65435	-0.561124	0.928747	1.40728	0	4.22184	0	4.22184	8.72514	0.232079	0.0671778	0	0.201533	0.201533	1	0.101707	FALSE	NA	NA	NA	no	NA	no	no	NA
24561	isoComp_00024561	geneComp_00008798	ENST00000309950.8	ENSG00000163331.12	Cancer	Normal_tissue	DAPL1	NA	NA	16.7959	23.4653	3.4571	8.95609	3.4571	-2.75934	0.00268258	11.5093	15.5354	3.4571	5.30066	3.4571	-2.16468	0.0956015	0.749714	0.708	1	0.292	1	1	FALSE	NA	NA	NA	no	NA	no	no	NA
24562	isoComp_00024562	geneComp_00008798	ENST00000621326.4	ENSG00000163331.12	Cancer	Normal_tissue	DAPL1	NA	NA	16.7959	23.4653	3.4571	8.95609	3.4571	-2.75934	0.00268258	3.33313	4.9997	0	2.93186	0	-8.96858	0.20487	0.150486	0.175567	0	-0.175567	1	1	FALSE	NA	NA	NA	no	NA	no	no	NA
24563	isoComp_00024563	geneComp_00008798	transcript3302.chr2.nic	ENSG00000163331.12	Cancer	Normal_tissue	DAPL1	NA	NA	16.7959	23.4653	3.4571	8.95609	3.4571	-2.75934	0.00268258	1.9535	2.93025	0	1.28177	0	-8.19979	0.612163	0.0998	0.116433	0	-0.116433	1	1	NA	NA	NA	NA	NA	NA	NA	NA	NA
24564	isoComp_00024564	geneComp_00008799	ENST00000368467.4	ENSG00000163344.6	Cancer	Normal_tissue	PMVK	NA	NA	27.144	27.1101	27.2119	6.51933	8.29903	0.0054073	0.638926	27.144	27.1101	27.2119	6.51933	8.29903	0.0054073	1	1	1	1	0	NA	NA	FALSE	NA	NA	NA	no	NA	no	no	NA
24565	isoComp_00024565	geneComp_00008800	ENST00000368463.8	ENSG00000163346.17	Cancer	Normal_tissue	PBXIP1	NA	NA	115.992	98.1398	151.697	22.5475	44.473	0.628227	0.380021	48.8636	39.6071	67.3766	10.2642	28.1175	0.766338	0.239157	0.396367	0.38795	0.4132	0.02525	0.796995	0.940052	FALSE	NA	NA	NA	no	NA	no	no	NA
24566	isoComp_00024566	geneComp_00008800	ENST00000368465.5	ENSG00000163346.17	Cancer	Normal_tissue	PBXIP1	NA	NA	115.992	98.1398	151.697	22.5475	44.473	0.628227	0.380021	30.8684	27.8234	36.9584	5.82885	7.80547	0.409474	0.522122	0.283578	0.298183	0.254367	-0.0438167	0.727774	0.940052	FALSE	NA	NA	NA	no	NA	no	no	NA
24567	isoComp_00024567	geneComp_00008800	transcript4248.chr1.nnic	ENSG00000163346.17	Cancer	Normal_tissue	PBXIP1	NA	NA	115.992	98.1398	151.697	22.5475	44.473	0.628227	0.380021	36.2601	30.7093	47.3617	7.02926	8.66275	0.624881	0.358464	0.320056	0.313867	0.332433	0.0185667	0.961592	0.940052	FALSE	NA	NA	NA	no	NA	no	no	NA
24568	isoComp_00024568	geneComp_00008801	ENST00000295522.4	ENSG00000163347.6	Cancer	Normal_tissue	CLDN1	NA	NA	236.977	273.089	164.753	25.3912	74.7934	-0.729031	0.14329	236.977	273.089	164.753	25.3912	74.7934	-0.729031	0.154456	1	1	1	0	NA	NA	FALSE	NA	NA	NA	no	NA	no	no	NA
24569	isoComp_00024569	geneComp_00008802	ENST00000368457.3	ENSG00000163348.4	Cancer	Normal_tissue	PYGO2	NA	NA	87.6408	87.4068	88.1088	15.8831	16.8898	0.0115383	1	87.6408	87.4068	88.1088	15.8831	16.8898	0.0115383	1	1	1	1	0	NA	NA	FALSE	NA	NA	NA	no	NA	no	no	NA
24570	isoComp_00024570	geneComp_00008803	transcript3415.chr1.nic	ENSG00000163349.22	Cancer	Normal_tissue	HIPK1	NA	NA	6.87053	4.97706	10.6575	2.68769	1.23957	1.09696	1	6.87053	4.97706	10.6575	2.68769	1.23957	1.09696	0.331357	1	1	1	0	NA	NA	FALSE	NA	NA	NA	no	NA	no	no	NA
24571	isoComp_00024571	geneComp_00008804	ENST00000295550.9	ENSG00000163359.17	Cancer	Normal_tissue	COL6A3	NA	NA	351.554	317.144	420.373	20.509	84.6258	0.40652	0.310877	203.914	195.839	220.065	21.2215	47.2711	0.168255	0.714948	0.587011	0.6112	0.538633	-0.0725667	0.707626	0.41275	FALSE	NA	NA	NA	no	NA	no	no	NA
24572	isoComp_00024572	geneComp_00008804	ENST00000347401.8	ENSG00000163359.17	Cancer	Normal_tissue	COL6A3	NA	NA	351.554	317.144	420.373	20.509	84.6258	0.40652	0.310877	1.43942	0	4.31825	0	4.31825	8.75764	0.232079	0.00493333	0	0.0148	0.0148	1	0.41275	FALSE	NA	NA	NA	no	NA	no	no	NA
24573	isoComp_00024573	geneComp_00008804	ENST00000473258.1	ENSG00000163359.17	Cancer	Normal_tissue	COL6A3	NA	NA	351.554	317.144	420.373	20.509	84.6258	0.40652	0.310877	95.5714	86.3907	113.933	12.2983	22.4081	0.399195	0.37858	0.275767	0.277467	0.272367	-0.0051	0.667902	0.41275	NA	NA	NA	NA	NA	NA	NA	NA	NA
24574	isoComp_00024574	geneComp_00008804	ENST00000683348.1	ENSG00000163359.17	Cancer	Normal_tissue	COL6A3	NA	NA	351.554	317.144	420.373	20.509	84.6258	0.40652	0.310877	50.6286	34.9146	82.0568	7.55508	41.1676	1.23256	0.678526	0.132289	0.11135	0.174167	0.0628167	0.604225	0.41275	NA	NA	NA	NA	NA	NA	NA	NA	NA
24575	isoComp_00024575	geneComp_00008805	ENST00000367342.8	ENSG00000163362.11	Cancer	Normal_tissue	INAVA	NA	NA	57.8394	71.2597	30.9987	8.91775	25.3148	-1.20062	0.150063	28.2881	34.7155	15.4333	4.38668	12.61	-1.16901	0.228279	0.492362	0.4907	0.49735	0.00665	0.928378	0.928378	FALSE	NA	NA	NA	no	NA	no	no	NA
24576	isoComp_00024576	geneComp_00008805	ENST00000413687.3	ENSG00000163362.11	Cancer	Normal_tissue	INAVA	NA	NA	57.8394	71.2597	30.9987	8.91775	25.3148	-1.20062	0.150063	29.5513	36.5443	15.5654	4.89567	12.7048	-1.23077	0.17863	0.507637	0.5093	0.50265	-0.00665	0.928378	0.928378	FALSE	NA	NA	NA	no	NA	no	no	NA
24577	isoComp_00024577	geneComp_00008806	ENST00000295549.9	ENSG00000163364.12	Cancer	Normal_tissue	LINC01116	NA	NA	24.8917	9.08095	56.5131	4.19354	21.0837	2.63634	0.00155442	21.6637	9.08095	46.8291	4.19354	15.7626	2.36521	0.00341312	0.728178	0.666667	0.8512	0.184533	1	1	FALSE	NA	NA	NA	no	NA	no	no	NA
24578	isoComp_00024578	geneComp_00008806	ENST00000339037.4	ENSG00000163364.12	Cancer	Normal_tissue	LINC01116	NA	NA	24.8917	9.08095	56.5131	4.19354	21.0837	2.63634	0.00155442	3.22803	9.27837e-11	9.68408	6.58162e-11	5.3215	9.92096	0.0315951	0.271822	0.333333	0.1488	-0.184533	1	1	NA	NA	NA	NA	NA	NA	NA	NA	NA
24579	isoComp_00024579	geneComp_00008807	ENST00000295566.8	ENSG00000163374.20	Cancer	Normal_tissue	YY1AP1	NA	NA	102.602	93.3781	121.05	4.83002	8.57964	0.374414	0.342317	2.12163	3.17484	0.0152172	3.11821	0.00249867	-6.98067	0.898745	0.0225333	0.03375	0.0001	-0.03365	1	0.422858	FALSE	NA	NA	NA	no	NA	no	no	NA
24580	isoComp_00024580	geneComp_00008807	ENST00000347088.9	ENSG00000163374.20	Cancer	Normal_tissue	YY1AP1	NA	NA	102.602	93.3781	121.05	4.83002	8.57964	0.374414	0.342317	9.44348	8.90302	10.5244	2.07373	3.32779	0.241123	1	0.0904556	0.0935833	0.0842	-0.00938333	0.662798	0.422858	FALSE	NA	NA	NA	no	NA	no	no	NA
24581	isoComp_00024581	geneComp_00008807	ENST00000355499.9	ENSG00000163374.20	Cancer	Normal_tissue	YY1AP1	NA	NA	102.602	93.3781	121.05	4.83002	8.57964	0.374414	0.342317	18.1941	16.5392	21.504	1.20808	2.16928	0.378513	0.738229	0.179244	0.18035	0.177033	-0.00331667	0.969119	0.422858	FALSE	NA	NA	NA	no	NA	no	no	NA
24582	isoComp_00024582	geneComp_00008807	ENST00000359205.9	ENSG00000163374.20	Cancer	Normal_tissue	YY1AP1	NA	NA	102.602	93.3781	121.05	4.83002	8.57964	0.374414	0.342317	13.0968	12.5388	14.2127	2.50524	1.33275	0.180645	1	0.127544	0.132717	0.1172	-0.0155167	0.677082	0.422858	FALSE	NA	NA	NA	no	NA	no	no	NA
24583	isoComp_00024583	geneComp_00008807	ENST00000368330.6	ENSG00000163374.20	Cancer	Normal_tissue	YY1AP1	NA	NA	102.602	93.3781	121.05	4.83002	8.57964	0.374414	0.342317	8.56378	7.94327	9.80481	2.04175	2.18688	0.303413	1	0.0832667	0.08365	0.0825	-0.00115	0.848122	0.422858	FALSE	NA	NA	NA	no	NA	no	no	NA
24584	isoComp_00024584	geneComp_00008807	ENST00000368339.9	ENSG00000163374.20	Cancer	Normal_tissue	YY1AP1	NA	NA	102.602	93.3781	121.05	4.83002	8.57964	0.374414	0.342317	18.1011	15.9157	22.472	1.5388	2.28702	0.497415	0.497561	0.176667	0.171683	0.186633	0.01495	0.819296	0.422858	FALSE	NA	NA	NA	no	NA	no	no	NA
24585	isoComp_00024585	geneComp_00008807	ENST00000368340.9	ENSG00000163374.20	Cancer	Normal_tissue	YY1AP1	NA	NA	102.602	93.3781	121.05	4.83002	8.57964	0.374414	0.342317	1.99532	0	5.98597	0	5.98597	9.22785	0.0840732	0.0175111	0	0.0525333	0.0525333	1	0.422858	FALSE	NA	NA	NA	no	NA	no	no	NA
24586	isoComp_00024586	geneComp_00008807	ENST00000404643.5	ENSG00000163374.20	Cancer	Normal_tissue	YY1AP1	NA	NA	102.602	93.3781	121.05	4.83002	8.57964	0.374414	0.342317	31.0859	28.3633	36.5311	3.28172	4.39781	0.364988	0.623954	0.3028	0.304283	0.299833	-0.00445	0.913916	0.422858	FALSE	NA	NA	NA	no	NA	no	no	NA
24587	isoComp_00024587	geneComp_00008808	ENST00000295569.12	ENSG00000163377.16	Cancer	Normal_tissue	TAFA4	NA	NA	3.14278	2.57687	4.2746	1.16487	4.15052	0.727951	0.531158	3.14278	2.57687	4.2746	1.16487	4.15052	0.727951	1	1	1	1	0	NA	NA	FALSE	NA	NA	NA	no	NA	no	no	NA
24588	isoComp_00024588	geneComp_00008809	ENST00000383701.8	ENSG00000163378.14	Cancer	Normal_tissue	EOGT	NA	NA	63.7618	63.5048	64.2758	12.8127	21.9956	0.0174086	0.583731	13.1417	12.3055	14.8141	7.89947	9.80752	0.267476	0.802422	0.1777	0.179383	0.174333	-0.00505	0.698293	0.698293	FALSE	NA	NA	NA	no	NA	no	no	NA
24589	isoComp_00024589	geneComp_00008809	ENST00000615922.1	ENSG00000163378.14	Cancer	Normal_tissue	EOGT	NA	NA	63.7618	63.5048	64.2758	12.8127	21.9956	0.0174086	0.583731	50.6201	51.1993	49.4617	8.67989	12.2409	-0.0498023	1	0.8223	0.820617	0.825667	0.00505	0.698293	0.698293	FALSE	NA	NA	NA	no	NA	no	no	NA
24590	isoComp_00024590	geneComp_00008810	ENST00000368235.8	ENSG00000163382.13	Cancer	Normal_tissue	NAXE	NA	NA	97.2865	100.326	91.2064	20.4635	30.832	-0.13748	0.519988	55.3453	57.495	51.0458	10.6496	6.59425	-0.171614	0.761803	0.611322	0.589267	0.655433	0.0661667	0.696393	0.58386	FALSE	NA	NA	NA	no	NA	no	no	NA
24591	isoComp_00024591	geneComp_00008810	ENST00000679649.1	ENSG00000163382.13	Cancer	Normal_tissue	NAXE	NA	NA	97.2865	100.326	91.2064	20.4635	30.832	-0.13748	0.519988	26.6634	27.4865	25.0173	8.55327	17.0067	-0.135743	0.701076	0.230044	0.244833	0.200467	-0.0443667	0.777704	0.58386	TRUE	NA	NA	NA	no	NA	no	no	NA
24592	isoComp_00024592	geneComp_00008810	ENST00000680529.1	ENSG00000163382.13	Cancer	Normal_tissue	NAXE	NA	NA	97.2865	100.326	91.2064	20.4635	30.832	-0.13748	0.519988	2.12018	3.17743	0.00568998	2.1361	0.000930428	-7.66641	0.612163	0.0170444	0.02555	3.33333e-05	-0.0255167	1	0.58386	FALSE	NA	NA	NA	no	NA	no	no	NA
24593	isoComp_00024593	geneComp_00008810	ENST00000681645.1	ENSG00000163382.13	Cancer	Normal_tissue	NAXE	NA	NA	97.2865	100.326	91.2064	20.4635	30.832	-0.13748	0.519988	6.12488	5.99576	6.38313	2.87143	3.31633	0.090175	1	0.0806667	0.0894	0.0632	-0.0262	0.810855	0.58386	FALSE	NA	NA	NA	no	NA	no	no	NA
24594	isoComp_00024594	geneComp_00008810	ENST00000681734.1	ENSG00000163382.13	Cancer	Normal_tissue	NAXE	NA	NA	97.2865	100.326	91.2064	20.4635	30.832	-0.13748	0.519988	0.719971	1.07996	3.68396e-07	1.07995	6.00897e-08	-6.76807	1	0.00435556	0.00653333	0	-0.00653333	1	0.58386	FALSE	NA	NA	NA	no	NA	no	no	NA
24595	isoComp_00024595	geneComp_00008810	ENST00000681922.1	ENSG00000163382.13	Cancer	Normal_tissue	NAXE	NA	NA	97.2865	100.326	91.2064	20.4635	30.832	-0.13748	0.519988	1.0949	1.64235	0	1.39063	0	-7.36838	0.898745	0.0154	0.0231	0	-0.0231	1	0.58386	TRUE	NA	NA	NA	no	NA	no	no	NA
24596	isoComp_00024596	geneComp_00008810	transcript4567.chr1.nnic	ENSG00000163382.13	Cancer	Normal_tissue	NAXE	NA	NA	97.2865	100.326	91.2064	20.4635	30.832	-0.13748	0.519988	5.21782	3.44947	8.75454	2.18004	5.78911	1.34113	0.652611	0.0411111	0.0212667	0.0808	0.0595333	0.292674	0.58386	FALSE	NA	NA	NA	no	NA	no	no	NA
24597	isoComp_00024597	geneComp_00008811	ENST00000295588.9	ENSG00000163389.12	Cancer	Normal_tissue	POGLUT1	NA	NA	133.256	131.356	137.057	17.5905	8.10658	0.0612822	1	131.921	129.353	137.057	16.2867	8.10658	0.0834496	0.902041	0.993022	0.989533	1	0.0104667	1	1	FALSE	NA	NA	NA	no	NA	no	no	NA
24598	isoComp_00024598	geneComp_00008811	ENST00000647766.1	ENSG00000163389.12	Cancer	Normal_tissue	POGLUT1	NA	NA	133.256	131.356	137.057	17.5905	8.10658	0.0612822	1	1.33537	2.00305	4.69852e-07	2.00305	7.66385e-08	-7.65317	0.898745	0.00697778	0.0104667	0	-0.0104667	1	1	FALSE	NA	NA	NA	no	NA	no	no	NA
24599	isoComp_00024599	geneComp_00008812	ENST00000369503.9	ENSG00000163393.13	Cancer	Normal_tissue	SLC22A15	NA	NA	25.2341	32.7038	10.2946	6.50754	5.35473	-1.66661	0.0885776	25.2341	32.7038	10.2946	6.50754	5.35473	-1.66661	0.0413109	1	1	1	0	NA	NA	FALSE	NA	NA	NA	no	NA	no	no	NA
24600	isoComp_00024600	geneComp_00008813	ENST00000295598.10	ENSG00000163399.16	Cancer	Normal_tissue	ATP1A1	NA	NA	131.466	145.571	103.257	7.12376	9.07157	-0.495445	0.434176	71.58	81.2791	52.1818	5.82337	3.11817	-0.63924	0.336633	0.541867	0.558733	0.508133	-0.0506	0.772031	0.683704	FALSE	NA	NA	NA	no	NA	no	no	NA
24601	isoComp_00024601	geneComp_00008813	ENST00000369496.8	ENSG00000163399.16	Cancer	Normal_tissue	ATP1A1	NA	NA	131.466	145.571	103.257	7.12376	9.07157	-0.495445	0.434176	2.33314	3.49971	0	3.14931	0	-8.45521	0.20487	0.0176111	0.0264167	0	-0.0264167	1	0.683704	FALSE	NA	NA	NA	no	NA	no	no	NA
24602	isoComp_00024602	geneComp_00008813	ENST00000488733.1	ENSG00000163399.16	Cancer	Normal_tissue	ATP1A1	NA	NA	131.466	145.571	103.257	7.12376	9.07157	-0.495445	0.434176	15.3504	16.3733	13.3045	6.25609	1.4571	-0.299223	0.624564	0.114422	0.10745	0.128367	0.0209167	0.780018	0.683704	FALSE	NA	NA	NA	no	NA	no	no	NA
24603	isoComp_00024603	geneComp_00008813	ENST00000537345.5	ENSG00000163399.16	Cancer	Normal_tissue	ATP1A1	NA	NA	131.466	145.571	103.257	7.12376	9.07157	-0.495445	0.434176	42.2029	44.419	37.7706	1.67276	4.57995	-0.233855	0.847648	0.326111	0.307417	0.3635	0.0560833	0.538436	0.683704	FALSE	NA	NA	NA	no	NA	no	no	NA
24604	isoComp_00024604	geneComp_00008814	ENST00000489711.6	ENSG00000163406.11	Cancer	Normal_tissue	SLC15A2	NA	NA	31.0445	43.1263	6.88079	15.7649	4.53012	-2.64616	0.0143683	31.0445	43.1263	6.88079	15.7649	4.53012	-2.64616	0.00255883	1	1	1	0	NA	NA	FALSE	NA	NA	NA	no	NA	no	no	NA
24605	isoComp_00024605	geneComp_00008815	ENST00000295612.7	ENSG00000163412.13	Cancer	Normal_tissue	EIF4E3	NA	NA	231.714	224.98	245.181	31.4382	63.5407	0.124046	0.850804	36.4613	35.9094	37.5652	20.5928	37.5652	0.0650181	0.996101	0.120656	0.129283	0.1034	-0.0258833	0.463079	0.431144	FALSE	NA	NA	NA	no	NA	no	no	NA
24606	isoComp_00024606	geneComp_00008815	ENST00000425534.8	ENSG00000163412.13	Cancer	Normal_tissue	EIF4E3	NA	NA	231.714	224.98	245.181	31.4382	63.5407	0.124046	0.850804	192.021	184.223	207.616	19.2916	31.809	0.172456	0.614306	0.866011	0.850717	0.8966	0.0458833	0.360052	0.431144	FALSE	NA	NA	NA	no	NA	no	no	NA
24607	isoComp_00024607	geneComp_00008815	ENST00000448225.5	ENSG00000163412.13	Cancer	Normal_tissue	EIF4E3	NA	NA	231.714	224.98	245.181	31.4382	63.5407	0.124046	0.850804	3.23182	4.84773	0	4.45124	0	-8.92414	0.0740241	0.0133556	0.0200333	0	-0.0200333	1	0.431144	FALSE	NA	NA	NA	no	NA	no	no	NA
24608	isoComp_00024608	geneComp_00008816	ENST00000353065.7	ENSG00000163421.9	Cancer	Normal_tissue	PROK2	NA	NA	4.23659	5.34653	2.01671	2.96056	2.00716	-1.40216	0.940364	4.23659	5.34653	2.01671	2.96056	2.00716	-1.40216	0.730133	1	1	1	0	NA	NA	FALSE	NA	NA	NA	no	NA	no	no	NA
24609	isoComp_00024609	geneComp_00008817	ENST00000295628.4	ENSG00000163428.4	Cancer	Normal_tissue	LRRC58	NA	NA	416.043	419.742	408.646	50.2109	88.7532	-0.0386494	0.983429	416.043	419.742	408.646	50.2109	88.7532	-0.0386494	0.927775	1	1	1	0	NA	NA	FALSE	NA	NA	NA	no	NA	no	no	NA
24610	isoComp_00024610	geneComp_00008818	ENST00000295633.8	ENSG00000163430.13	Cancer	Normal_tissue	FSTL1	NA	NA	34.3586	30.7772	41.5215	15.4959	41.505	0.431876	0.471877	32.9966	30.7772	37.4355	15.4959	37.4191	0.282463	0.82282	0.985943	1	0.9672	-0.0328	1	1	FALSE	NA	NA	NA	no	NA	no	no	NA
24611	isoComp_00024611	geneComp_00008818	ENST00000488318.2	ENSG00000163430.13	Cancer	Normal_tissue	FSTL1	NA	NA	34.3586	30.7772	41.5215	15.4959	41.505	0.431876	0.471877	1.362	0	4.08599	0	4.08599	8.67807	0.232079	0.0140571	0	0.0328	0.0328	1	1	NA	NA	NA	NA	NA	NA	NA	NA	NA
24612	isoComp_00024612	geneComp_00008819	ENST00000367288.5	ENSG00000163431.14	Cancer	Normal_tissue	LMOD1	NA	NA	112.38	45.5728	245.994	11.7311	78.6797	2.43212	5.95242e-05	112.38	45.5728	245.994	11.7311	78.6797	2.43212	5.91806e-06	1	1	1	0	NA	NA	FALSE	NA	NA	NA	no	NA	no	no	NA
24613	isoComp_00024613	geneComp_00008820	ENST00000359651.7	ENSG00000163435.16	Cancer	Normal_tissue	ELF3	NA	NA	170.353	212.081	86.8977	35.6838	43.4279	-1.28712	0.0383074	3.74377	5.61565	6.4931e-07	5.61565	1.0591e-07	-9.13578	0.292414	0.0129111	0.0193667	0	-0.0193667	1	0.770879	FALSE	NA	NA	NA	no	NA	no	no	NA
24614	isoComp_00024614	geneComp_00008820	ENST00000367283.7	ENSG00000163435.16	Cancer	Normal_tissue	ELF3	NA	NA	170.353	212.081	86.8977	35.6838	43.4279	-1.28712	0.0383074	31.6706	40.4797	14.0525	3.96601	9.1424	-1.5257	0.0670296	0.187878	0.213567	0.1365	-0.0770667	0.669562	0.770879	FALSE	NA	NA	NA	no	NA	no	no	NA
24615	isoComp_00024615	geneComp_00008820	ENST00000367284.10	ENSG00000163435.16	Cancer	Normal_tissue	ELF3	NA	NA	170.353	212.081	86.8977	35.6838	43.4279	-1.28712	0.0383074	113.213	138.488	62.6635	25.2684	30.0687	-1.14394	0.0664149	0.676	0.642783	0.742433	0.09965	0.49239	0.770879	FALSE	NA	NA	NA	no	NA	no	no	NA
24616	isoComp_00024616	geneComp_00008820	transcript5563.chr1.nic	ENSG00000163435.16	Cancer	Normal_tissue	ELF3	NA	NA	170.353	212.081	86.8977	35.6838	43.4279	-1.28712	0.0383074	21.7251	27.4968	10.1817	7.13863	4.43304	-1.43239	0.188769	0.123211	0.124267	0.1211	-0.00316667	0.933168	0.770879	TRUE	NA	NA	NA	no	NA	no	no	NA
24617	isoComp_00024617	geneComp_00008821	ENST00000367242.4	ENSG00000163444.12	Cancer	Normal_tissue	TMEM183A	NA	NA	243.515	251.719	227.108	25.8799	32.552	-0.148428	0.703041	168.513	167.643	170.253	13.4731	19.9719	0.0222819	0.963428	0.701833	0.6748	0.7559	0.0811	0.209895	0.766824	FALSE	NA	NA	NA	no	NA	no	no	NA
24618	isoComp_00024618	geneComp_00008821	transcript5608.chr1.nic	ENSG00000163444.12	Cancer	Normal_tissue	TMEM183A	NA	NA	243.515	251.719	227.108	25.8799	32.552	-0.148428	0.703041	13.6906	14.9651	11.1417	3.04722	3.39722	-0.425296	0.97748	0.0536667	0.05675	0.0475	-0.00925	0.719578	0.766824	TRUE	NA	NA	NA	no	NA	no	no	NA
24619	isoComp_00024619	geneComp_00008821	transcript5611.chr1.nnic	ENSG00000163444.12	Cancer	Normal_tissue	TMEM183A	NA	NA	243.515	251.719	227.108	25.8799	32.552	-0.148428	0.703041	14.0033	15.0312	11.9477	2.66212	4.00733	-0.33098	0.97748	0.0556444	0.0587333	0.0494667	-0.00926667	0.926393	0.766824	FALSE	NA	NA	NA	no	NA	no	no	NA
24620	isoComp_00024620	geneComp_00008821	transcript5613.chr1.nic	ENSG00000163444.12	Cancer	Normal_tissue	TMEM183A	NA	NA	243.515	251.719	227.108	25.8799	32.552	-0.148428	0.703041	13.5203	15.0438	10.4733	2.52249	1.26294	-0.522037	0.867431	0.0551667	0.05895	0.0476	-0.01135	0.714821	0.766824	TRUE	NA	NA	NA	no	NA	no	no	NA
24621	isoComp_00024621	geneComp_00008821	transcript5614.chr1.nic	ENSG00000163444.12	Cancer	Normal_tissue	TMEM183A	NA	NA	243.515	251.719	227.108	25.8799	32.552	-0.148428	0.703041	33.7877	39.0352	23.2925	7.4998	5.64409	-0.744663	0.419869	0.133678	0.15075	0.0995333	-0.0512167	0.259326	0.766824	FALSE	NA	NA	NA	no	NA	no	no	NA
24622	isoComp_00024622	geneComp_00008822	ENST00000295666.6	ENSG00000163453.11	Cancer	Normal_tissue	IGFBP7	NA	NA	114.489	87.2682	168.93	6.60397	11.4717	0.952816	0.0590093	114.489	87.2682	168.93	6.60397	11.4717	0.952816	0.0570139	1	1	1	0	NA	NA	FALSE	NA	NA	NA	no	NA	no	no	NA
24623	isoComp_00024623	geneComp_00008823	ENST00000295682.6	ENSG00000163463.13	Cancer	Normal_tissue	KRTCAP2	NA	NA	25.0353	25.7096	23.6867	5.75915	4.0392	-0.118179	0.270041	12.4264	13.3345	10.6103	1.35492	2.98757	-0.32942	0.848552	0.570889	0.6411	0.430467	-0.210633	0.528719	0.694235	FALSE	NA	NA	NA	no	NA	no	no	NA
24624	isoComp_00024624	geneComp_00008823	ENST00000487350.5	ENSG00000163463.13	Cancer	Normal_tissue	KRTCAP2	NA	NA	25.0353	25.7096	23.6867	5.75915	4.0392	-0.118179	0.270041	8.82468	8.53387	9.40629	4.50683	1.06435	0.140268	0.880889	0.301889	0.2341	0.437467	0.203367	0.389628	0.694235	FALSE	NA	NA	NA	no	NA	no	no	NA
24625	isoComp_00024625	geneComp_00008823	transcript4338.chr1.nnic	ENSG00000163463.13	Cancer	Normal_tissue	KRTCAP2	NA	NA	25.0353	25.7096	23.6867	5.75915	4.0392	-0.118179	0.270041	3.78414	3.84117	3.6701	1.90362	2.12162	-0.0655508	1	0.127233	0.124817	0.132067	0.00725	0.817432	0.694235	FALSE	NA	NA	NA	no	NA	no	no	NA
24626	isoComp_00024626	geneComp_00008824	ENST00000295685.14	ENSG00000163466.16	Cancer	Normal_tissue	ARPC2	NA	NA	136.725	129.983	150.208	10.5708	29.3229	0.208624	0.899077	31.769	27.1842	40.9387	1.23186	5.5196	0.590517	0.357211	0.239033	0.217683	0.281733	0.06405	0.361123	0.285431	FALSE	NA	NA	NA	no	NA	no	no	NA
24627	isoComp_00024627	geneComp_00008824	ENST00000315717.10	ENSG00000163466.16	Cancer	Normal_tissue	ARPC2	NA	NA	136.725	129.983	150.208	10.5708	29.3229	0.208624	0.899077	50.6488	55.0442	41.8579	9.07701	7.49275	-0.395008	0.49885	0.369967	0.414283	0.281333	-0.13295	0.0891084	0.285431	FALSE	NA	NA	NA	no	NA	no	no	NA
24628	isoComp_00024628	geneComp_00008824	ENST00000477992.1	ENSG00000163466.16	Cancer	Normal_tissue	ARPC2	NA	NA	136.725	129.983	150.208	10.5708	29.3229	0.208624	0.899077	3.16169	0	9.48506	0	9.48506	9.89103	0.0840732	0.0154444	0	0.0463333	0.0463333	1	0.285431	FALSE	NA	NA	NA	no	NA	no	no	NA
24629	isoComp_00024629	geneComp_00008824	ENST00000487321.1	ENSG00000163466.16	Cancer	Normal_tissue	ARPC2	NA	NA	136.725	129.983	150.208	10.5708	29.3229	0.208624	0.899077	0.642156	0.963234	3.50397e-07	0.963233	5.7154e-08	-6.60466	1	0.00448889	0.00673333	0	-0.00673333	1	0.285431	NA	NA	NA	NA	NA	NA	NA	NA	NA
24630	isoComp_00024630	geneComp_00008824	transcript4427.chr2.nnic	ENSG00000163466.16	Cancer	Normal_tissue	ARPC2	NA	NA	136.725	129.983	150.208	10.5708	29.3229	0.208624	0.899077	17.5051	16.3936	19.7281	3.00837	4.60924	0.266971	0.818562	0.123989	0.121183	0.1296	0.00841667	0.834383	0.285431	FALSE	NA	NA	NA	no	NA	no	no	NA
24631	isoComp_00024631	geneComp_00008824	transcript4429.chr2.nic	ENSG00000163466.16	Cancer	Normal_tissue	ARPC2	NA	NA	136.725	129.983	150.208	10.5708	29.3229	0.208624	0.899077	11.5307	10.0921	14.4081	1.45226	1.3868	0.513231	0.781831	0.0858889	0.0777167	0.102233	0.0245167	0.654285	0.285431	FALSE	NA	NA	NA	no	NA	no	no	NA
24632	isoComp_00024632	geneComp_00008824	transcript4430.chr2.nic	ENSG00000163466.16	Cancer	Normal_tissue	ARPC2	NA	NA	136.725	129.983	150.208	10.5708	29.3229	0.208624	0.899077	18.6097	17.0255	21.7782	3.06055	5.43405	0.355002	0.669244	0.136244	0.132067	0.1446	0.0125333	0.807429	0.285431	FALSE	NA	NA	NA	no	NA	no	no	NA
24633	isoComp_00024633	geneComp_00008824	transcript4436.chr2.nic	ENSG00000163466.16	Cancer	Normal_tissue	ARPC2	NA	NA	136.725	129.983	150.208	10.5708	29.3229	0.208624	0.899077	2.85781	3.28053	2.01237	1.44689	2.0042	-0.702276	1	0.0249667	0.0303333	0.0142333	-0.0161	0.579073	0.285431	FALSE	NA	NA	NA	no	NA	no	no	NA
24634	isoComp_00024634	geneComp_00008825	ENST00000368254.6	ENSG00000163467.12	Cancer	Normal_tissue	TSACC	NA	NA	0.629906	0.944859	3.47395e-07	0.944858	5.66643e-08	-6.57717	0.902032	0.629906	0.944859	3.47395e-07	0.944858	5.66643e-08	-6.57717	1	1	1	1	0	NA	NA	FALSE	NA	NA	NA	no	NA	no	no	NA
24635	isoComp_00024635	geneComp_00008826	ENST00000295688.8	ENSG00000163468.15	Cancer	Normal_tissue	CCT3	NA	NA	98.1587	96.0293	102.417	8.56068	30.6265	0.0929031	0.975649	51.8817	49.2447	57.1558	8.3047	24.3827	0.21489	0.658745	0.505633	0.49865	0.5196	0.02095	0.684854	0.951018	FALSE	NA	NA	NA	no	NA	no	no	NA
24636	isoComp_00024636	geneComp_00008826	ENST00000368258.7	ENSG00000163468.15	Cancer	Normal_tissue	CCT3	NA	NA	98.1587	96.0293	102.417	8.56068	30.6265	0.0929031	0.975649	12.318	13.5326	9.88869	0.49506	1.55779	-0.452198	0.848552	0.1327	0.14555	0.107	-0.03855	0.516222	0.951018	FALSE	NA	NA	NA	no	NA	no	no	NA
24637	isoComp_00024637	geneComp_00008826	ENST00000368259.6	ENSG00000163468.15	Cancer	Normal_tissue	CCT3	NA	NA	98.1587	96.0293	102.417	8.56068	30.6265	0.0929031	0.975649	15.1584	15.5743	14.3267	1.06297	2.93609	-0.120375	1	0.160022	0.166133	0.1478	-0.0183333	0.744108	0.951018	FALSE	NA	NA	NA	no	NA	no	no	NA
24638	isoComp_00024638	geneComp_00008826	ENST00000368262.7	ENSG00000163468.15	Cancer	Normal_tissue	CCT3	NA	NA	98.1587	96.0293	102.417	8.56068	30.6265	0.0929031	0.975649	1.65124	1.13148	2.69074	1.13148	2.69074	1.24245	1	0.0175667	0.0109167	0.0308667	0.01995	0.714227	0.951018	FALSE	NA	NA	NA	no	NA	no	no	NA
24639	isoComp_00024639	geneComp_00008826	transcript4553.chr1.nnic	ENSG00000163468.15	Cancer	Normal_tissue	CCT3	NA	NA	98.1587	96.0293	102.417	8.56068	30.6265	0.0929031	0.975649	17.1493	16.5462	18.3554	1.74824	3.09877	0.149615	0.91828	0.184089	0.178767	0.194733	0.0159667	0.83669	0.951018	FALSE	NA	NA	NA	no	NA	no	no	NA
24640	isoComp_00024640	geneComp_00008827	ENST00000295694.9	ENSG00000163472.19	Cancer	Normal_tissue	TMEM79	NA	NA	20.3828	19.9691	21.2102	6.27102	1.99141	0.086945	0.880599	11.0435	10.3033	12.5238	2.50542	1.88021	0.281307	1	0.565778	0.5569	0.583533	0.0266333	0.767645	0.941358	FALSE	NA	NA	NA	no	NA	no	no	NA
24641	isoComp_00024641	geneComp_00008827	ENST00000405535.3	ENSG00000163472.19	Cancer	Normal_tissue	TMEM79	NA	NA	20.3828	19.9691	21.2102	6.27102	1.99141	0.086945	0.880599	3.91681	3.75448	4.24147	2.05391	1.26829	0.175511	1	0.138756	0.109667	0.196933	0.0872667	1	0.941358	FALSE	NA	NA	NA	no	NA	no	no	NA
24642	isoComp_00024642	geneComp_00008827	ENST00000495881.1	ENSG00000163472.19	Cancer	Normal_tissue	TMEM79	NA	NA	20.3828	19.9691	21.2102	6.27102	1.99141	0.086945	0.880599	5.42252	5.9113	4.44497	2.77781	1.0433	-0.410497	1	0.295489	0.33345	0.219567	-0.113883	0.748225	0.941358	TRUE	NA	NA	NA	no	NA	no	no	NA
24643	isoComp_00024643	geneComp_00008828	ENST00000295702.9	ENSG00000163479.14	Cancer	Normal_tissue	SSR2	NA	NA	52.9366	43.0388	72.7323	3.81595	2.91429	0.756822	0.443981	41.8992	37.1399	51.4176	2.26899	3.73423	0.469184	0.609895	0.817589	0.8737	0.705367	-0.168333	0.227287	0.428033	FALSE	NA	NA	NA	no	NA	no	no	NA
24644	isoComp_00024644	geneComp_00008828	ENST00000472467.1	ENSG00000163479.14	Cancer	Normal_tissue	SSR2	NA	NA	52.9366	43.0388	72.7323	3.81595	2.91429	0.756822	0.443981	2.43731	1.82991	3.65212	1.08519	3.65212	0.993043	0.814672	0.0413889	0.0351333	0.0539	0.0187667	1	0.428033	TRUE	NA	NA	NA	no	NA	no	no	NA
24645	isoComp_00024645	geneComp_00008828	transcript4491.chr1.nic	ENSG00000163479.14	Cancer	Normal_tissue	SSR2	NA	NA	52.9366	43.0388	72.7323	3.81595	2.91429	0.756822	0.443981	8.60016	4.06895	17.6626	1.401	2.65113	2.11524	0.114174	0.141033	0.0911833	0.240733	0.14955	0.198942	0.428033	TRUE	NA	NA	NA	no	NA	no	no	NA
24646	isoComp_00024646	geneComp_00008829	ENST00000295704.7	ENSG00000163481.8	Cancer	Normal_tissue	RNF25	NA	NA	23.6147	20.8934	29.0573	2.08232	6.50204	0.47566	0.788294	18.3099	16.1566	22.6165	1.52503	5.93147	0.484996	0.738229	0.780911	0.790733	0.761267	-0.0294667	0.963865	0.963865	FALSE	NA	NA	NA	no	NA	no	no	NA
24647	isoComp_00024647	geneComp_00008829	ENST00000473034.5	ENSG00000163481.8	Cancer	Normal_tissue	RNF25	NA	NA	23.6147	20.8934	29.0573	2.08232	6.50204	0.47566	0.788294	5.30473	4.73673	6.44073	1.50069	0.686588	0.442528	0.858363	0.219089	0.209267	0.238733	0.0294667	0.963865	0.963865	FALSE	NA	NA	NA	no	NA	no	no	NA
24648	isoComp_00024648	geneComp_00008830	ENST00000295709.8	ENSG00000163482.12	Cancer	Normal_tissue	STK36	NA	NA	28.2194	32.4844	19.6894	11.8825	9.92924	-0.722037	0.263313	24.9357	27.5588	19.6894	13.0719	9.92924	-0.484885	0.433282	0.778456	0.83435	0.666667	-0.167683	1	1	FALSE	NA	NA	NA	no	NA	no	no	NA
24649	isoComp_00024649	geneComp_00008830	ENST00000392105.7	ENSG00000163482.12	Cancer	Normal_tissue	STK36	NA	NA	28.2194	32.4844	19.6894	11.8825	9.92924	-0.722037	0.263313	3.28369	4.92554	6.26041e-07	4.92554	1.02115e-07	-8.94697	0.421108	0.221544	0.16565	0.333333	0.167683	1	1	FALSE	NA	NA	NA	no	NA	no	no	NA
24650	isoComp_00024650	geneComp_00008831	ENST00000691995.1	ENSG00000163491.18	Cancer	Normal_tissue	NEK10	NA	NA	2.46852	1.20037	5.00481	0.772938	4.90317	2.05075	0.88048	2.46852	1.20037	5.00481	0.772938	4.90317	2.05075	0.52809	1	1	1	0	NA	NA	FALSE	NA	NA	NA	no	NA	no	no	NA
24651	isoComp_00024651	geneComp_00008832	ENST00000443758.7	ENSG00000163492.16	Cancer	Normal_tissue	CCDC141	NA	NA	3.47465	2.23193	5.96009	2.23193	5.96009	1.41301	0.902032	3.47465	2.23193	5.96009	2.23193	5.96009	1.41301	0.440508	1	1	1	0	NA	NA	FALSE	NA	NA	NA	no	NA	no	no	NA
24652	isoComp_00024652	geneComp_00008833	ENST00000295746.13	ENSG00000163507.15	Cancer	Normal_tissue	CIP2A	NA	NA	42.5873	51.6505	24.4611	16.7875	10.6547	-1.07798	0.139204	38.3473	46.2933	22.4554	15.5697	11.0385	-1.04341	0.259554	0.919256	0.924033	0.9097	-0.0143333	1	1	FALSE	NA	NA	NA	no	NA	no	no	NA
24653	isoComp_00024653	geneComp_00008833	ENST00000481530.5	ENSG00000163507.15	Cancer	Normal_tissue	CIP2A	NA	NA	42.5873	51.6505	24.4611	16.7875	10.6547	-1.07798	0.139204	1.43994	2.15991	4.82631e-07	2.15991	7.87229e-08	-7.76142	0.898745	0.0212222	0.0318333	0	-0.0318333	1	1	FALSE	NA	NA	NA	no	NA	no	no	NA
24654	isoComp_00024654	geneComp_00008833	ENST00000487834.5	ENSG00000163507.15	Cancer	Normal_tissue	CIP2A	NA	NA	42.5873	51.6505	24.4611	16.7875	10.6547	-1.07798	0.139204	1.76068	1.64113	1.99979	1.12358	1.99562	0.283589	1	0.0452667	0.023	0.0898	0.0668	1	1	FALSE	NA	NA	NA	no	NA	no	no	NA
24655	isoComp_00024655	geneComp_00008833	transcript2028.chr3.nic	ENSG00000163507.15	Cancer	Normal_tissue	CIP2A	NA	NA	42.5873	51.6505	24.4611	16.7875	10.6547	-1.07798	0.139204	1.03938	1.55611	0.0059291	0.683924	0.000969631	-6.61938	1	0.0142222	0.0211	0.000466667	-0.0206333	1	1	FALSE	NA	NA	NA	no	NA	no	no	NA
24656	isoComp_00024656	geneComp_00008834	ENST00000449599.4	ENSG00000163508.13	Cancer	Normal_tissue	EOMES	NA	NA	10.3319	12.6094	5.77702	4.20072	5.73304	-1.12475	0.659529	10.3319	12.6094	5.77702	4.20072	5.73304	-1.12475	0.345501	1	1	1	0	NA	NA	FALSE	NA	NA	NA	no	NA	no	no	NA
24657	isoComp_00024657	geneComp_00008835	ENST00000404136.2	ENSG00000163510.14	Cancer	Normal_tissue	CWC22	NA	NA	204.739	200.211	213.796	21.8346	47.1895	0.0947097	0.87244	54.366	49.5875	63.923	8.98791	17.2103	0.366294	0.668959	0.256867	0.240483	0.289633	0.04915	0.600801	0.600801	FALSE	NA	NA	NA	no	NA	no	no	NA
24658	isoComp_00024658	geneComp_00008835	ENST00000410053.8	ENSG00000163510.14	Cancer	Normal_tissue	CWC22	NA	NA	204.739	200.211	213.796	21.8346	47.1895	0.0947097	0.87244	150.373	150.623	149.873	15.3189	29.9795	-0.00720528	0.98307	0.743133	0.759517	0.710367	-0.04915	0.600801	0.600801	FALSE	NA	NA	NA	no	NA	no	no	NA
24659	isoComp_00024659	geneComp_00008836	ENST00000334100.10	ENSG00000163512.14	Cancer	Normal_tissue	AZI2	NA	NA	154.43	117.619	228.051	21.6447	25.915	0.955179	0.536692	3.36994	2.07664	5.95654	1.30355	3.46429	1.51571	0.440508	0.0173	0.0138667	0.0241667	0.0103	0.506283	0.78671	FALSE	NA	NA	NA	no	NA	no	no	NA
24660	isoComp_00024660	geneComp_00008836	ENST00000420543.6	ENSG00000163512.14	Cancer	Normal_tissue	AZI2	NA	NA	154.43	117.619	228.051	21.6447	25.915	0.955179	0.536692	12.8617	8.10215	22.3807	1.354	2.82733	1.46474	0.414829	0.0833556	0.0730333	0.104	0.0309667	0.582345	0.78671	FALSE	NA	NA	NA	no	NA	no	no	NA
24661	isoComp_00024661	geneComp_00008836	ENST00000479665.6	ENSG00000163512.14	Cancer	Normal_tissue	AZI2	NA	NA	154.43	117.619	228.051	21.6447	25.915	0.955179	0.536692	83.4808	55.515	139.413	13.126	10.7944	1.32826	0.379651	0.490689	0.427633	0.6168	0.189167	0.860077	0.78671	FALSE	NA	NA	NA	no	NA	no	no	NA
24662	isoComp_00024662	geneComp_00008836	transcript524.chr3.nnic	ENSG00000163512.14	Cancer	Normal_tissue	AZI2	NA	NA	154.43	117.619	228.051	21.6447	25.915	0.955179	0.536692	54.7173	51.9252	60.3016	7.44951	15.951	0.215723	0.709784	0.408656	0.485483	0.255	-0.230483	0.471923	0.78671	FALSE	NA	NA	NA	no	NA	no	no	NA
24663	isoComp_00024663	geneComp_00008837	ENST00000359013.4	ENSG00000163513.19	Cancer	Normal_tissue	TGFBR2	NA	NA	3.75274	0	11.2582	0	11.2582	10.138	0.827353	3.75274	0	11.2582	0	11.2582	10.138	0.0315951	1	NA	1	NA	NA	NA	FALSE	NA	NA	NA	no	NA	no	no	NA
24664	isoComp_00024664	geneComp_00008838	ENST00000323348.10	ENSG00000163516.14	Cancer	Normal_tissue	ANKZF1	NA	NA	51.2596	45.5022	62.7745	6.55027	13.3862	0.464154	0.848418	21.9592	22.0267	21.8242	2.28241	3.82416	-0.0133166	1	0.4632	0.504	0.3816	-0.1224	0.543485	0.517534	FALSE	NA	NA	NA	no	NA	no	no	NA
24665	isoComp_00024665	geneComp_00008838	ENST00000410034.7	ENSG00000163516.14	Cancer	Normal_tissue	ANKZF1	NA	NA	51.2596	45.5022	62.7745	6.55027	13.3862	0.464154	0.848418	7.20424	7.09941	7.41391	1.67801	2.14283	0.0624508	1	0.1505	0.152083	0.147333	-0.00475	0.756422	0.517534	FALSE	NA	NA	NA	no	NA	no	no	NA
24666	isoComp_00024666	geneComp_00008838	ENST00000463792.5	ENSG00000163516.14	Cancer	Normal_tissue	ANKZF1	NA	NA	51.2596	45.5022	62.7745	6.55027	13.3862	0.464154	0.848418	20.7987	14.4299	33.5363	5.2163	14.6566	1.21609	0.304714	0.352356	0.293017	0.471033	0.178017	0.284421	0.517534	TRUE	NA	NA	NA	no	NA	no	no	NA
24667	isoComp_00024667	geneComp_00008838	ENST00000477479.5	ENSG00000163516.14	Cancer	Normal_tissue	ANKZF1	NA	NA	51.2596	45.5022	62.7745	6.55027	13.3862	0.464154	0.848418	1.29747	1.9462	0	1.67344	0	-7.61191	0.612163	0.0339222	0.0508833	0	-0.0508833	1	0.517534	FALSE	NA	NA	NA	no	NA	no	no	NA
24668	isoComp_00024668	geneComp_00008839	ENST00000295757.8	ENSG00000163517.15	Cancer	Normal_tissue	HDAC11	NA	NA	35.7319	30.4376	46.3207	8.51629	15.4638	0.605641	0.556101	35.7319	30.4376	46.3207	8.51629	15.4638	0.605641	0.358464	1	1	1	0	NA	NA	FALSE	NA	NA	NA	no	NA	no	no	NA
24669	isoComp_00024669	geneComp_00008840	ENST00000295756.11	ENSG00000163519.14	Cancer	Normal_tissue	TRAT1	NA	NA	18.0584	15.985	22.2051	6.04345	5.12185	0.473918	0.327829	15.7962	12.5995	22.1896	4.83087	5.11934	0.816017	0.523565	0.912971	0.848225	0.9993	0.151075	1	1	FALSE	NA	NA	NA	no	NA	no	no	NA
24670	isoComp_00024670	geneComp_00008840	ENST00000426646.1	ENSG00000163519.14	Cancer	Normal_tissue	TRAT1	NA	NA	18.0584	15.985	22.2051	6.04345	5.12185	0.473918	0.327829	2.26217	3.38549	0.0155343	3.32752	0.00255109	-7.05504	0.898745	0.0870286	0.151775	0.0007	-0.151075	1	1	FALSE	NA	NA	NA	no	NA	no	no	NA
24671	isoComp_00024671	geneComp_00008841	ENST00000295760.11	ENSG00000163520.14	Cancer	Normal_tissue	FBLN2	NA	NA	94.7019	81.496	121.114	23.4915	18.3956	0.571505	0.643495	75.9467	66.2127	95.4146	20.2406	20.591	0.527035	0.549088	0.794489	0.799467	0.784533	-0.0149333	0.842021	0.842021	FALSE	NA	NA	NA	no	NA	no	no	NA
24672	isoComp_00024672	geneComp_00008841	ENST00000404922.8	ENSG00000163520.14	Cancer	Normal_tissue	FBLN2	NA	NA	94.7019	81.496	121.114	23.4915	18.3956	0.571505	0.643495	18.7553	15.2833	25.6993	3.90515	11.0121	0.74939	0.582566	0.205511	0.200533	0.215467	0.0149333	0.842021	0.842021	FALSE	NA	NA	NA	no	NA	no	no	NA
24673	isoComp_00024673	geneComp_00008842	ENST00000295759.12	ENSG00000163521.16	Cancer	Normal_tissue	GLB1L	NA	NA	42.7218	35.6067	56.952	9.80439	19.6904	0.677446	0.278544	41.6501	33.9992	56.952	9.28682	19.6904	0.744076	0.303298	0.980511	0.970767	1	0.0292333	1	1	FALSE	NA	NA	NA	no	NA	no	no	NA
24674	isoComp_00024674	geneComp_00008842	ENST00000392089.6	ENSG00000163521.16	Cancer	Normal_tissue	GLB1L	NA	NA	42.7218	35.6067	56.952	9.80439	19.6904	0.677446	0.278544	1.07168	1.60752	4.33005e-07	1.60752	7.06284e-08	-7.33757	1	0.0194889	0.0292333	0	-0.0292333	1	1	FALSE	NA	NA	NA	no	NA	no	no	NA
24675	isoComp_00024675	geneComp_00008843	ENST00000295770.4	ENSG00000163527.10	Cancer	Normal_tissue	STT3B	NA	NA	467.424	475.226	451.819	34.0166	30.7139	-0.0728696	0.981001	458.338	472.296	430.421	35.0047	30.0448	-0.13394	0.873393	0.979533	0.993017	0.952567	-0.04045	0.0243065	0.0440473	FALSE	0	1	TRUE	no	Endoplasmic_reticulum	yes	no	TRUE
24676	isoComp_00024676	geneComp_00008843	ENST00000423527.5	ENSG00000163527.10	Cancer	Normal_tissue	STT3B	NA	NA	467.424	475.226	451.819	34.0166	30.7139	-0.0728696	0.981001	7.04284	2.93007	15.2684	1.94899	1.67695	2.37757	0.0633351	0.0160333	0.00698333	0.0341333	0.02715	0.0659582	0.0440473	FALSE	0	1	TRUE	no	Endoplasmic_reticulum	yes	no	TRUE
24677	isoComp_00024677	geneComp_00008843	ENST00000436236.1	ENSG00000163527.10	Cancer	Normal_tissue	STT3B	NA	NA	467.424	475.226	451.819	34.0166	30.7139	-0.0728696	0.981001	2.04299	0	6.12898	0	6.12898	9.26185	0.0840732	0.00443333	0	0.0133	0.0133	1	0.0440473	FALSE	1	0.993071	TRUE	no	Endoplasmic_reticulum	yes	no	TRUE
24678	isoComp_00024678	geneComp_00008844	ENST00000295767.9	ENSG00000163528.13	Cancer	Normal_tissue	CHCHD4	NA	NA	39.7599	43.2928	32.6941	7.78023	4.82328	-0.40499	0.465061	13.5291	13.8571	12.8731	2.78897	2.24479	-0.106192	1	0.350233	0.328117	0.394467	0.06635	0.609878	0.609878	FALSE	NA	NA	NA	no	NA	no	no	NA
24679	isoComp_00024679	geneComp_00008844	ENST00000396914.4	ENSG00000163528.13	Cancer	Normal_tissue	CHCHD4	NA	NA	39.7599	43.2928	32.6941	7.78023	4.82328	-0.40499	0.465061	26.2308	29.4357	19.821	5.35749	3.58151	-0.570298	0.499144	0.649767	0.671883	0.605533	-0.06635	0.609878	0.609878	FALSE	NA	NA	NA	no	NA	no	no	NA
24680	isoComp_00024680	geneComp_00008845	ENST00000478945.1	ENSG00000163530.4	Cancer	Normal_tissue	DPPA2	NA	NA	2.26297	3.39445	5.60564e-07	3.39445	9.14348e-08	-8.4112	0.429691	2.26297	3.39445	5.60564e-07	3.39445	9.14348e-08	-8.4112	0.612163	1	1	1	0	NA	NA	FALSE	NA	NA	NA	no	NA	no	no	NA
24681	isoComp_00024681	geneComp_00008846	ENST00000367173.7	ENSG00000163531.17	Cancer	Normal_tissue	NFASC	NA	NA	19.3973	3.1811	51.8296	1.41132	30.3336	4.02193	5.54669e-13	4.67744	1.73343e-13	14.0323	1.22977e-13	7.25067	10.4556	0.00492861	0.306822	0.333333	0.2538	-0.0795333	1	1	FALSE	NA	NA	NA	no	NA	no	no	NA
24682	isoComp_00024682	geneComp_00008846	ENST00000403080.5	ENSG00000163531.17	Cancer	Normal_tissue	NFASC	NA	NA	19.3973	3.1811	51.8296	1.41132	30.3336	4.02193	5.54669e-13	8.59085	3.1811	19.4104	1.41132	8.85415	2.60544	0.0342842	0.637	0.666667	0.577667	-0.089	1	1	FALSE	NA	NA	NA	no	NA	no	no	NA
24683	isoComp_00024683	geneComp_00008846	ENST00000512826.5	ENSG00000163531.17	Cancer	Normal_tissue	NFASC	NA	NA	19.3973	3.1811	51.8296	1.41132	30.3336	4.02193	5.54669e-13	6.12898	0	18.3869	0	18.3869	10.8452	0.000864823	0.0561778	0	0.168533	0.168533	1	1	FALSE	NA	NA	NA	no	NA	no	no	NA
24684	isoComp_00024684	geneComp_00008847	ENST00000357799.9	ENSG00000163535.18	Cancer	Normal_tissue	SGO2	NA	NA	69.4627	70.3506	67.6867	12.1246	13.4952	-0.055683	0.870358	69.4627	70.3506	67.6867	12.1246	13.4952	-0.055683	0.988061	1	1	1	0	NA	NA	FALSE	NA	NA	NA	no	NA	no	no	NA
24685	isoComp_00024685	geneComp_00008848	ENST00000295777.9	ENSG00000163536.13	Cancer	Normal_tissue	SERPINI1	NA	NA	27.9747	27.3936	29.1369	4.03325	2.77	0.0889756	0.830127	5.10073	4.81075	5.68068	1.72544	1.78964	0.239343	0.95336	0.165089	0.144633	0.206	0.0613667	0.795231	0.913668	FALSE	NA	NA	NA	no	NA	no	no	NA
24686	isoComp_00024686	geneComp_00008848	ENST00000446050.7	ENSG00000163536.13	Cancer	Normal_tissue	SERPINI1	NA	NA	27.9747	27.3936	29.1369	4.03325	2.77	0.0889756	0.830127	14.8907	14.2799	16.1124	2.25294	4.44338	0.174066	0.802422	0.531178	0.52775	0.538033	0.0102833	0.652107	0.913668	FALSE	NA	NA	NA	no	NA	no	no	NA
24687	isoComp_00024687	geneComp_00008848	transcript3183.chr3.nic	ENSG00000163536.13	Cancer	Normal_tissue	SERPINI1	NA	NA	27.9747	27.3936	29.1369	4.03325	2.77	0.0889756	0.830127	7.98324	8.30294	7.34384	0.879013	1.30375	-0.176861	1	0.303722	0.327633	0.2559	-0.0717333	0.810447	0.913668	FALSE	NA	NA	NA	no	NA	no	no	NA
24688	isoComp_00024688	geneComp_00008849	ENST00000464961.1	ENSG00000163539.19	Cancer	Normal_tissue	CLASP2	NA	NA	82.2814	73.1661	100.512	9.75269	11.5717	0.458064	0.414994	82.2814	73.1661	100.512	9.75269	11.5717	0.458064	0.405839	1	1	1	0	NA	NA	NA	NA	NA	NA	NA	NA	NA	NA	NA
24689	isoComp_00024689	geneComp_00008850	ENST00000393868.7	ENSG00000163541.12	Cancer	Normal_tissue	SUCLG1	NA	NA	62.6336	58.5341	70.8326	3.45575	7.08217	0.275093	0.980795	57.2951	56.0841	59.7172	3.13673	8.66922	0.0905395	1	0.919033	0.96045	0.8362	-0.12425	0.15037	0.20349	FALSE	NA	NA	NA	no	NA	no	no	NA
24690	isoComp_00024690	geneComp_00008850	ENST00000491123.5	ENSG00000163541.12	Cancer	Normal_tissue	SUCLG1	NA	NA	62.6336	58.5341	70.8326	3.45575	7.08217	0.275093	0.980795	0.662232	0	1.9867	0	1.9867	7.64147	0.666667	0.0106778	0	0.0320333	0.0320333	1	0.20349	FALSE	NA	NA	NA	no	NA	no	no	NA
24691	isoComp_00024691	geneComp_00008850	ENST00000651342.1	ENSG00000163541.12	Cancer	Normal_tissue	SUCLG1	NA	NA	62.6336	58.5341	70.8326	3.45575	7.08217	0.275093	0.980795	0.647023	0	1.94107	0	1.94107	7.60812	0.666667	0.00985556	0	0.0295667	0.0295667	1	0.20349	TRUE	NA	NA	NA	no	NA	no	no	NA
24692	isoComp_00024692	geneComp_00008850	transcript1694.chr2.nic	ENSG00000163541.12	Cancer	Normal_tissue	SUCLG1	NA	NA	62.6336	58.5341	70.8326	3.45575	7.08217	0.275093	0.980795	4.02921	2.45	7.18762	1.17071	2.06074	1.54886	0.440508	0.0604333	0.03955	0.1022	0.06265	0.441846	0.20349	NA	NA	NA	NA	NA	NA	NA	NA	NA
24693	isoComp_00024693	geneComp_00008851	ENST00000367157.6	ENSG00000163545.11	Cancer	Normal_tissue	NUAK2	NA	NA	85.1014	95.4848	64.3346	29.6726	40.8227	-0.569604	0.698388	85.1014	95.4848	64.3346	29.6726	40.8227	-0.569604	0.617935	1	1	1	0	NA	NA	FALSE	NA	NA	NA	no	NA	no	no	NA
24694	isoComp_00024694	geneComp_00008852	ENST00000295797.5	ENSG00000163558.13	Cancer	Normal_tissue	PRKCI	NA	NA	490.237	561.519	347.673	36.8347	105.942	-0.691586	0.18457	306.378	353.346	212.443	33.8669	61.4156	-0.73398	0.177082	0.633856	0.624233	0.6531	0.0288667	0.916719	0.620359	FALSE	NA	NA	NA	no	NA	no	no	NA
24695	isoComp_00024695	geneComp_00008852	ENST00000476635.5	ENSG00000163558.13	Cancer	Normal_tissue	PRKCI	NA	NA	490.237	561.519	347.673	36.8347	105.942	-0.691586	0.18457	19.8279	14.9301	29.6234	14.9301	29.6234	0.988032	0.2114	0.0450111	0.0318167	0.0714	0.0395833	0.198706	0.620359	FALSE	NA	NA	NA	no	NA	no	no	NA
24696	isoComp_00024696	geneComp_00008852	transcript3249.chr3.nnic	ENSG00000163558.13	Cancer	Normal_tissue	PRKCI	NA	NA	490.237	561.519	347.673	36.8347	105.942	-0.691586	0.18457	41.404	47.8805	28.4511	1.51774	12.9166	-0.750746	0.455054	0.0803	0.0866	0.0677	-0.0189	0.823709	0.620359	TRUE	NA	NA	NA	no	NA	no	no	NA
24697	isoComp_00024697	geneComp_00008852	transcript3250.chr3.nnic	ENSG00000163558.13	Cancer	Normal_tissue	PRKCI	NA	NA	490.237	561.519	347.673	36.8347	105.942	-0.691586	0.18457	122.627	145.362	77.1559	12.2081	28.7378	-0.913716	0.140256	0.240844	0.257367	0.2078	-0.0495667	0.59369	0.620359	FALSE	NA	NA	NA	no	NA	no	no	NA
24698	isoComp_00024698	geneComp_00008853	ENST00000368141.5	ENSG00000163563.8	Cancer	Normal_tissue	MNDA	NA	NA	47.8102	48.029	47.3724	11.0815	5.94663	-0.0198562	0.735976	44.9067	46.1026	42.5148	10.6185	3.94733	-0.116854	0.855124	0.949744	0.970767	0.9077	-0.0630667	0.37393	0.37393	FALSE	NA	NA	NA	no	NA	no	no	NA
24699	isoComp_00024699	geneComp_00008853	ENST00000491210.1	ENSG00000163563.8	Cancer	Normal_tissue	MNDA	NA	NA	47.8102	48.029	47.3724	11.0815	5.94663	-0.0198562	0.735976	2.9035	1.92647	4.85755	1.92647	2.51902	1.32977	0.814672	0.0502556	0.0292333	0.0923	0.0630667	0.37393	0.37393	FALSE	NA	NA	NA	no	NA	no	no	NA
24700	isoComp_00024700	geneComp_00008854	ENST00000368140.6	ENSG00000163564.15	Cancer	Normal_tissue	PYHIN1	NA	NA	1.28431	1.92647	4.63273e-07	1.92647	7.55654e-08	-7.59722	0.429691	1.28431	1.92647	4.63273e-07	1.92647	7.55654e-08	-7.59722	0.898745	1	1	1	0	NA	NA	FALSE	NA	NA	NA	no	NA	no	no	NA
24701	isoComp_00024701	geneComp_00008855	ENST00000295809.12	ENSG00000163565.20	Cancer	Normal_tissue	IFI16	NA	NA	324.182	347.255	278.036	39.6827	64.4026	-0.320713	0.5109	97.5156	111.32	69.9068	14.1287	13.411	-0.671132	0.301422	0.300111	0.320917	0.2585	-0.0624167	0.274989	0.126673	FALSE	NA	NA	NA	no	NA	no	no	NA
24702	isoComp_00024702	geneComp_00008855	ENST00000368132.7	ENSG00000163565.20	Cancer	Normal_tissue	IFI16	NA	NA	324.182	347.255	278.036	39.6827	64.4026	-0.320713	0.5109	121.858	127.523	110.527	16.8655	22.3045	-0.20634	0.819628	0.379767	0.365733	0.407833	0.0421	0.590699	0.126673	FALSE	NA	NA	NA	no	NA	no	no	NA
24703	isoComp_00024703	geneComp_00008855	ENST00000426592.6	ENSG00000163565.20	Cancer	Normal_tissue	IFI16	NA	NA	324.182	347.255	278.036	39.6827	64.4026	-0.320713	0.5109	3.93594	2.00353	7.80077	2.00353	3.96461	1.95574	0.440508	0.0111111	0.00526667	0.0228	0.0175333	0.142499	0.126673	FALSE	NA	NA	NA	no	NA	no	no	NA
24704	isoComp_00024704	geneComp_00008855	ENST00000447473.6	ENSG00000163565.20	Cancer	Normal_tissue	IFI16	NA	NA	324.182	347.255	278.036	39.6827	64.4026	-0.320713	0.5109	1.16335	0	3.49005	0	3.49005	8.45123	0.666667	0.00363333	0	0.0109	0.0109	1	0.126673	FALSE	NA	NA	NA	no	NA	no	no	NA
24705	isoComp_00024705	geneComp_00008855	ENST00000448393.6	ENSG00000163565.20	Cancer	Normal_tissue	IFI16	NA	NA	324.182	347.255	278.036	39.6827	64.4026	-0.320713	0.5109	27.7715	32.4023	18.5099	3.74825	2.17888	-0.807464	0.448794	0.0876556	0.0953667	0.0722333	-0.0231333	0.468215	0.126673	FALSE	NA	NA	NA	no	NA	no	no	NA
24706	isoComp_00024706	geneComp_00008855	ENST00000474473.1	ENSG00000163565.20	Cancer	Normal_tissue	IFI16	NA	NA	324.182	347.255	278.036	39.6827	64.4026	-0.320713	0.5109	3.64181	2.90897	5.10748	2.90897	5.10748	0.809977	1	0.0098	0.00765	0.0141	0.00645	0.472367	0.126673	FALSE	NA	NA	NA	no	NA	no	no	NA
24707	isoComp_00024707	geneComp_00008855	ENST00000566111.5	ENSG00000163565.20	Cancer	Normal_tissue	IFI16	NA	NA	324.182	347.255	278.036	39.6827	64.4026	-0.320713	0.5109	1.55915	3.95539e-12	4.67744	2.80579e-12	2.41689	8.87266	0.232079	0.00462222	0	0.0138667	0.0138667	1	0.126673	NA	NA	NA	NA	NA	NA	NA	NA	NA
24708	isoComp_00024708	geneComp_00008855	transcript4649.chr1.nic	ENSG00000163565.20	Cancer	Normal_tissue	IFI16	NA	NA	324.182	347.255	278.036	39.6827	64.4026	-0.320713	0.5109	66.7363	71.0965	58.016	8.22402	20.5452	-0.293282	0.79321	0.203311	0.205083	0.199767	-0.00531667	1	0.126673	FALSE	NA	NA	NA	no	NA	no	no	NA
24709	isoComp_00024709	geneComp_00008856	ENST00000368130.9	ENSG00000163568.16	Cancer	Normal_tissue	AIM2	NA	NA	3.36016	3.90532	2.26983	0.928277	2.17976	-0.780204	0.0449963	3.36016	3.90532	2.26983	0.928277	2.17976	-0.780204	0.935885	1	1	1	0	NA	NA	FALSE	NA	NA	NA	no	NA	no	no	NA
24710	isoComp_00024710	geneComp_00008857	ENST00000295822.7	ENSG00000163577.8	Cancer	Normal_tissue	EIF5A2	NA	NA	27.0748	40.5801	0.0640543	9.97562	0.0107361	-9.09833	0.892344	27.0748	40.5801	0.0640543	9.97562	0.0107361	-9.09833	7.3298e-05	1	1	1	0	NA	NA	FALSE	NA	NA	NA	no	NA	no	no	NA
24711	isoComp_00024711	geneComp_00008858	ENST00000295830.13	ENSG00000163584.18	Cancer	Normal_tissue	RPL22L1	NA	NA	8.86978	5.78323	15.0429	2.59626	5.30047	1.3776	0.30947	5.58456	4.02991	8.69386	1.91792	1.80145	1.10733	0.544569	0.519044	0.447967	0.6612	0.213233	1	1	FALSE	NA	NA	NA	no	NA	no	no	NA
24712	isoComp_00024712	geneComp_00008858	ENST00000463836.1	ENSG00000163584.18	Cancer	Normal_tissue	RPL22L1	NA	NA	8.86978	5.78323	15.0429	2.59626	5.30047	1.3776	0.30947	0.662232	0	1.9867	0	1.9867	7.64147	0.666667	0.026	0	0.078	0.078	1	1	FALSE	NA	NA	NA	no	NA	no	no	NA
24713	isoComp_00024713	geneComp_00008858	ENST00000475836.5	ENSG00000163584.18	Cancer	Normal_tissue	RPL22L1	NA	NA	8.86978	5.78323	15.0429	2.59626	5.30047	1.3776	0.30947	2.62299	1.75332	4.36233	1.00033	2.24567	1.31011	0.814672	0.454956	0.552033	0.2608	-0.291233	1	1	NA	NA	NA	NA	NA	NA	NA	NA	NA
24714	isoComp_00024714	geneComp_00008859	ENST00000448136.5	ENSG00000163597.17	Cancer	Normal_tissue	SNHG16	NA	NA	120.993	121.678	119.623	6.56953	28.4775	-0.0245724	0.905724	3.50272	5.25016	0.00784917	3.30199	0.00128471	-8.20311	0.292414	0.0306444	0.04595	3.33333e-05	-0.0459167	1	0.252052	NA	NA	NA	NA	NA	NA	NA	NA	NA
24715	isoComp_00024715	geneComp_00008859	ENST00000661348.3	ENSG00000163597.17	Cancer	Normal_tissue	SNHG16	NA	NA	120.993	121.678	119.623	6.56953	28.4775	-0.0245724	0.905724	57.8184	58.1271	57.2009	5.31071	13.4125	-0.0231687	0.909983	0.4788	0.479417	0.477567	-0.00185	0.888537	0.252052	NA	NA	NA	NA	NA	NA	NA	NA	NA
24716	isoComp_00024716	geneComp_00008859	ENST00000667091.1	ENSG00000163597.17	Cancer	Normal_tissue	SNHG16	NA	NA	120.993	121.678	119.623	6.56953	28.4775	-0.0245724	0.905724	2.30053	3.4508	5.63439e-07	3.4508	9.19036e-08	-8.43488	0.612163	0.0157333	0.0236	0	-0.0236	1	0.252052	NA	NA	NA	NA	NA	NA	NA	NA	NA
24717	isoComp_00024717	geneComp_00008859	ENST00000670737.3	ENSG00000163597.17	Cancer	Normal_tissue	SNHG16	NA	NA	120.993	121.678	119.623	6.56953	28.4775	-0.0245724	0.905724	57.3714	54.85	62.4142	3.59406	15.5152	0.186351	0.678526	0.474811	0.451033	0.522367	0.0713333	0.574713	0.252052	NA	NA	NA	NA	NA	NA	NA	NA	NA
24718	isoComp_00024718	geneComp_00008860	ENST00000316386.11	ENSG00000163600.13	Cancer	Normal_tissue	ICOS	NA	NA	7.66093	8.12775	6.72729	3.72867	3.88689	-0.272462	0.969771	7.66093	8.12775	6.72729	3.72867	3.88689	-0.272462	0.698332	1	1	1	0	NA	NA	FALSE	NA	NA	NA	no	NA	no	no	NA
24719	isoComp_00024719	geneComp_00008861	ENST00000676660.1	ENSG00000163602.12	Cancer	Normal_tissue	RYBP	NA	NA	5.08679	3.04129	9.1778	1.34298	6.62502	1.5903	1	5.08679	3.04129	9.1778	1.34298	6.62502	1.5903	0.378276	1	1	1	0	NA	NA	NA	NA	NA	NA	NA	NA	NA	NA	NA
24720	isoComp_00024720	geneComp_00008862	transcript1739.chr3.nic	ENSG00000163605.16	Cancer	Normal_tissue	PPP4R2	NA	NA	9.33073	7.9487	12.0948	1.91451	6.42219	0.604971	0.559113	9.33073	7.9487	12.0948	1.91451	6.42219	0.604971	0.655416	1	1	1	0	NA	NA	FALSE	NA	NA	NA	no	NA	no	no	NA
24721	isoComp_00024721	geneComp_00008863	ENST00000308611.8	ENSG00000163606.11	Cancer	Normal_tissue	CD200R1	NA	NA	7.93234	6.43686	10.9233	3.03506	7.84654	0.762063	1	5.52922	4.45657	7.6745	1.8864	4.80198	0.782783	1	0.742686	0.74065	0.7454	0.00475	0.977783	0.977783	FALSE	NA	NA	NA	no	NA	no	no	NA
24722	isoComp_00024722	geneComp_00008863	ENST00000471858.5	ENSG00000163606.11	Cancer	Normal_tissue	CD200R1	NA	NA	7.93234	6.43686	10.9233	3.03506	7.84654	0.762063	1	2.40313	1.98029	3.24882	1.23596	3.18487	0.711373	1	0.257314	0.25935	0.2546	-0.00475	0.977783	0.977783	FALSE	NA	NA	NA	no	NA	no	no	NA
24723	isoComp_00024723	geneComp_00008864	ENST00000383677.7	ENSG00000163607.18	Cancer	Normal_tissue	GTPBP8	NA	NA	42.7182	45.2928	37.5688	8.27557	10.2381	-0.26968	0.947498	2.24755	3.37132	5.59371e-07	3.37132	9.12402e-08	-8.40136	0.612163	0.0346889	0.0520333	0	-0.0520333	1	1	FALSE	NA	NA	NA	no	NA	no	no	NA
24724	isoComp_00024724	geneComp_00008864	ENST00000383678.8	ENSG00000163607.18	Cancer	Normal_tissue	GTPBP8	NA	NA	42.7182	45.2928	37.5688	8.27557	10.2381	-0.26968	0.947498	39.8285	40.9583	37.5688	7.31206	10.2381	-0.124586	1	0.9554	0.9331	1	0.0669	1	1	FALSE	NA	NA	NA	no	NA	no	no	NA
24725	isoComp_00024725	geneComp_00008864	ENST00000488781.5	ENSG00000163607.18	Cancer	Normal_tissue	GTPBP8	NA	NA	42.7182	45.2928	37.5688	8.27557	10.2381	-0.26968	0.947498	0.642156	0.963234	3.50397e-07	0.963233	5.7154e-08	-6.60466	1	0.00991111	0.0148667	0	-0.0148667	1	1	TRUE	NA	NA	NA	no	NA	no	no	NA
24726	isoComp_00024726	geneComp_00008865	ENST00000314400.10	ENSG00000163608.15	Cancer	Normal_tissue	NEPRO	NA	NA	144.172	159.169	114.179	9.77778	34.1049	-0.479229	0.823121	48.0207	60.224	23.6142	6.23648	23.5988	-1.35031	0.0958942	0.293267	0.375117	0.129567	-0.24555	0.0273317	0.133418	FALSE	0	1	TRUE	yes	Nucleus	yes	no	NA
24727	isoComp_00024727	geneComp_00008865	ENST00000383675.6	ENSG00000163608.15	Cancer	Normal_tissue	NEPRO	NA	NA	144.172	159.169	114.179	9.77778	34.1049	-0.479229	0.823121	56.3672	56.8062	55.4893	3.71603	10.3879	-0.0338338	0.949874	0.410033	0.35755	0.515	0.15745	0.193844	0.133418	FALSE	0	1	TRUE	yes	Nucleus	yes	no	NA
24728	isoComp_00024728	geneComp_00008865	ENST00000472637.5	ENSG00000163608.15	Cancer	Normal_tissue	NEPRO	NA	NA	144.172	159.169	114.179	9.77778	34.1049	-0.479229	0.823121	37.0579	40.0804	31.013	2.55477	2.9163	-0.369917	0.713596	0.274722	0.252983	0.3182	0.0652167	0.846326	0.133418	FALSE	0	1	TRUE	yes	Nucleus	yes	no	NA
24729	isoComp_00024729	geneComp_00008865	ENST00000474311.1	ENSG00000163608.15	Cancer	Normal_tissue	NEPRO	NA	NA	144.172	159.169	114.179	9.77778	34.1049	-0.479229	0.823121	2.7262	2.05824	4.06212	1.28802	2.02764	0.977379	0.814672	0.0219889	0.0143667	0.0372333	0.0228667	0.398551	0.133418	FALSE	0	0.916295	TRUE	yes	Nucleus	no	no	NA
24730	isoComp_00024730	geneComp_00008866	ENST00000295872.8	ENSG00000163611.11	Cancer	Normal_tissue	SPICE1	NA	NA	206.924	228.187	164.398	24.7175	43.1685	-0.473	0.310638	152.976	171.872	115.184	18.0979	31.544	-0.577355	0.304123	0.737678	0.756517	0.7	-0.0565167	NA	NA	FALSE	NA	NA	NA	no	NA	no	no	NA
24731	isoComp_00024731	geneComp_00008866	transcript2113.chr3.nnic	ENSG00000163611.11	Cancer	Normal_tissue	SPICE1	NA	NA	206.924	228.187	164.398	24.7175	43.1685	-0.473	0.310638	51.5148	54.4872	45.5699	6.88056	10.6808	-0.257786	0.874164	0.251544	0.236467	0.2817	0.0452333	0.904838	NA	FALSE	NA	NA	NA	no	NA	no	no	NA
24732	isoComp_00024732	geneComp_00008866	transcript2116.chr3.nic	ENSG00000163611.11	Cancer	Normal_tissue	SPICE1	NA	NA	206.924	228.187	164.398	24.7175	43.1685	-0.473	0.310638	2.43317	1.82769	3.64412	1.08338	1.82209	0.991628	0.814672	0.0107889	0.00703333	0.0183	0.0112667	0.46729	NA	FALSE	NA	NA	NA	no	NA	no	no	NA
24733	isoComp_00024733	geneComp_00008867	ENST00000295878.8	ENSG00000163617.11	Cancer	Normal_tissue	CCDC191	NA	NA	60.0888	57.0352	66.1961	9.1534	5.59398	0.214858	0.25435	57.918	54.7722	64.2094	9.85852	3.75543	0.229301	0.57333	0.959867	0.952733	0.974133	0.0214	0.885317	0.885317	FALSE	NA	NA	NA	no	NA	no	no	NA
24734	isoComp_00024734	geneComp_00008867	ENST00000481358.5	ENSG00000163617.11	Cancer	Normal_tissue	CCDC191	NA	NA	60.0888	57.0352	66.1961	9.1534	5.59398	0.214858	0.25435	2.17088	2.26297	1.9867	2.26297	1.9867	-0.186961	1	0.0401333	0.0472667	0.0258667	-0.0214	0.885317	0.885317	FALSE	NA	NA	NA	no	NA	no	no	NA
24735	isoComp_00024735	geneComp_00008868	ENST00000357948.7	ENSG00000163618.18	Cancer	Normal_tissue	CADPS	NA	NA	5.32709	3.13797	9.70535	3.13797	9.70535	1.62585	0.0138126	5.32709	3.13797	9.70535	3.13797	9.70535	1.62585	0.211982	1	1	1	0	NA	NA	FALSE	NA	NA	NA	no	NA	no	no	NA
24736	isoComp_00024736	geneComp_00008869	ENST00000295886.5	ENSG00000163623.10	Cancer	Normal_tissue	NKX6-1	NA	NA	11.4495	15.2038	3.94098	7.70252	3.92267	-1.9451	0.0636702	11.4495	15.2038	3.94098	7.70252	3.92267	-1.9451	0.181697	1	1	1	0	NA	NA	FALSE	NA	NA	NA	no	NA	no	no	NA
24737	isoComp_00024737	geneComp_00008870	ENST00000295887.6	ENSG00000163624.6	Cancer	Normal_tissue	CDS1	NA	NA	133.266	154.575	90.6469	22.5894	42.3193	-0.769911	0.242724	133.266	154.575	90.6469	22.5894	42.3193	-0.769911	0.215422	1	1	1	0	NA	NA	FALSE	NA	NA	NA	no	NA	no	no	NA
24738	isoComp_00024738	geneComp_00008871	ENST00000295888.9	ENSG00000163625.17	Cancer	Normal_tissue	WDFY3	NA	NA	49.6699	49.4957	50.0183	8.81263	10.9657	0.0151502	0.137938	27.3805	29.7327	22.6761	5.60672	7.87326	-0.390723	0.783304	0.590833	0.630933	0.510633	-0.1203	0.553869	0.553869	FALSE	NA	NA	NA	no	NA	no	no	NA
24739	isoComp_00024739	geneComp_00008871	ENST00000426414.6	ENSG00000163625.17	Cancer	Normal_tissue	WDFY3	NA	NA	49.6699	49.4957	50.0183	8.81263	10.9657	0.0151502	0.137938	22.2894	19.763	27.3422	5.98574	14.1178	0.468122	0.609732	0.409167	0.369067	0.489367	0.1203	0.553869	0.553869	FALSE	NA	NA	NA	no	NA	no	no	NA
24740	isoComp_00024740	geneComp_00008872	ENST00000295890.8	ENSG00000163626.17	Cancer	Normal_tissue	COX18	NA	NA	17.3236	15.5055	20.9598	2.1936	4.06527	0.4346	0.0797539	17.3236	15.5055	20.9598	2.1936	4.06527	0.4346	0.644055	1	1	1	0	NA	NA	FALSE	NA	NA	NA	no	NA	no	no	NA
24741	isoComp_00024741	geneComp_00008873	ENST00000411767.7	ENSG00000163629.13	Cancer	Normal_tissue	PTPN13	NA	NA	25.4143	3.76114	68.7206	3.35741	36.6286	4.18788	0.0610675	7.3071	0	21.9213	0	21.9213	11.0988	0.000168192	0.0515444	0	0.154633	0.154633	1	1	FALSE	NA	NA	NA	no	NA	no	no	NA
24742	isoComp_00024742	geneComp_00008873	ENST00000427191.6	ENSG00000163629.13	Cancer	Normal_tissue	PTPN13	NA	NA	25.4143	3.76114	68.7206	3.35741	36.6286	4.18788	0.0610675	8.44437	0	25.3331	0	25.3331	11.3074	7.67933e-05	0.0595667	0	0.1787	0.1787	1	1	FALSE	NA	NA	NA	no	NA	no	no	NA
24743	isoComp_00024743	geneComp_00008873	ENST00000436978.5	ENSG00000163629.13	Cancer	Normal_tissue	PTPN13	NA	NA	25.4143	3.76114	68.7206	3.35741	36.6286	4.18788	0.0610675	9.66283	3.76114	21.4662	3.35741	11.0925	2.50967	0.0663018	0.888889	1	0.666667	-0.333333	1	1	FALSE	NA	NA	NA	no	NA	no	no	NA
24744	isoComp_00024744	geneComp_00008874	ENST00000462714.6	ENSG00000163633.12	Cancer	Normal_tissue	C4orf36	NA	NA	7.41334	5.18335	11.8733	2.94956	5.92895	1.1942	0.223263	4.4245	3.6615	5.9505	2.03929	2.97002	0.699063	0.652611	0.6402	0.70635	0.552	-0.15435	0.531043	0.531043	NA	NA	NA	NA	NA	NA	NA	NA	NA
24745	isoComp_00024745	geneComp_00008874	transcript1234.chr4.nic	ENSG00000163633.12	Cancer	Normal_tissue	C4orf36	NA	NA	7.41334	5.18335	11.8733	2.94956	5.92895	1.1942	0.223263	2.98884	1.52184	5.92283	1.04647	2.95892	1.95345	0.241508	0.3598	0.29365	0.448	0.15435	0.531043	0.531043	NA	NA	NA	NA	NA	NA	NA	NA	NA
24746	isoComp_00024746	geneComp_00008875	ENST00000295899.10	ENSG00000163634.12	Cancer	Normal_tissue	THOC7	NA	NA	21.9226	22.2775	21.213	1.43468	1.92528	-0.0706055	0.840568	21.9226	22.2775	21.213	1.43468	1.92528	-0.0706055	1	1	1	1	0	NA	NA	FALSE	NA	NA	NA	no	NA	no	no	NA
24747	isoComp_00024747	geneComp_00008876	ENST00000466529.1	ENSG00000163635.20	Cancer	Normal_tissue	ATXN7	NA	NA	106.204	91.3795	135.853	7.69057	48.7031	0.57205	0.478926	3.28365	0	9.85095	0	9.85095	9.94558	0.0315951	0.0141556	0	0.0424667	0.0424667	1	0.245583	FALSE	NA	NA	NA	no	NA	no	no	NA
24748	isoComp_00024748	geneComp_00008876	ENST00000474112.5	ENSG00000163635.20	Cancer	Normal_tissue	ATXN7	NA	NA	106.204	91.3795	135.853	7.69057	48.7031	0.57205	0.478926	16.4395	12.0496	25.2191	2.89646	16.0046	1.0649	0.414047	0.132511	0.12525	0.147033	0.0217833	0.971373	0.245583	FALSE	NA	NA	NA	no	NA	no	no	NA
24749	isoComp_00024749	geneComp_00008876	ENST00000643453.1	ENSG00000163635.20	Cancer	Normal_tissue	ATXN7	NA	NA	106.204	91.3795	135.853	7.69057	48.7031	0.57205	0.478926	86.4808	79.3299	100.783	5.50557	23.4423	0.345273	0.540516	0.853333	0.87475	0.8105	-0.06425	0.743846	0.245583	NA	NA	NA	NA	NA	NA	NA	NA	NA
24750	isoComp_00024750	geneComp_00008877	ENST00000295901.9	ENSG00000163636.11	Cancer	Normal_tissue	PSMD6	NA	NA	77.2746	79.1689	73.4859	6.68409	17.3948	-0.107453	0.976813	42.3304	48.5764	29.8385	4.80891	3.31013	-0.702894	0.335881	0.556711	0.614267	0.4416	-0.172667	1	1	FALSE	NA	NA	NA	no	NA	no	no	NA
24751	isoComp_00024751	geneComp_00008877	ENST00000394431.6	ENSG00000163636.11	Cancer	Normal_tissue	PSMD6	NA	NA	77.2746	79.1689	73.4859	6.68409	17.3948	-0.107453	0.976813	2.27482	1.70633	3.4118	1.70633	3.4118	0.995428	0.52809	0.0314889	0.0218167	0.0508333	0.0290167	1	1	FALSE	NA	NA	NA	no	NA	no	no	NA
24752	isoComp_00024752	geneComp_00008877	ENST00000467853.5	ENSG00000163636.11	Cancer	Normal_tissue	PSMD6	NA	NA	77.2746	79.1689	73.4859	6.68409	17.3948	-0.107453	0.976813	10.557	5.63392	20.403	2.07429	11.7372	1.85472	0.267281	0.124811	0.0724333	0.229567	0.157133	1	1	FALSE	NA	NA	NA	no	NA	no	no	NA
24753	isoComp_00024753	geneComp_00008877	ENST00000476464.5	ENSG00000163636.11	Cancer	Normal_tissue	PSMD6	NA	NA	77.2746	79.1689	73.4859	6.68409	17.3948	-0.107453	0.976813	3.37406	3.24148	3.63923	0.802799	3.62966	0.166493	1	0.0376444	0.0393167	0.0343	-0.00501667	1	1	FALSE	NA	NA	NA	no	NA	no	no	NA
24754	isoComp_00024754	geneComp_00008877	ENST00000492933.5	ENSG00000163636.11	Cancer	Normal_tissue	PSMD6	NA	NA	77.2746	79.1689	73.4859	6.68409	17.3948	-0.107453	0.976813	17.3523	17.9344	16.188	2.73531	2.12596	-0.147714	1	0.228278	0.220617	0.2436	0.0229833	1	1	FALSE	NA	NA	NA	no	NA	no	no	NA
24755	isoComp_00024755	geneComp_00008877	transcript1618.chr3.nic	ENSG00000163636.11	Cancer	Normal_tissue	PSMD6	NA	NA	77.2746	79.1689	73.4859	6.68409	17.3948	-0.107453	0.976813	1.38607	2.07643	0.00533398	1.30665	0.000872079	-7.08816	0.898745	0.0210667	0.03155	0.0001	-0.03145	1	1	FALSE	NA	NA	NA	no	NA	no	no	NA
24756	isoComp_00024756	geneComp_00008878	ENST00000638436.1	ENSG00000163637.13	Cancer	Normal_tissue	PRICKLE2	NA	NA	2.99696	1.07168	6.84753	1.07168	0.799394	2.66442	0.0868503	2.99696	1.07168	6.84753	1.07168	0.799394	2.66442	0.241508	1	1	1	0	NA	NA	FALSE	NA	NA	NA	no	NA	no	no	NA
24757	isoComp_00024757	geneComp_00008879	ENST00000477180.1	ENSG00000163638.13	Cancer	Normal_tissue	ADAMTS9	NA	NA	124.278	124.053	124.728	20.2035	22.4016	0.0078293	0.673145	38.9067	37.705	41.3102	4.42575	3.74394	0.131709	0.829952	0.333944	0.3284	0.345033	0.0166333	0.627837	0.627837	NA	NA	NA	NA	NA	NA	NA	NA	NA
24758	isoComp_00024758	geneComp_00008879	ENST00000498707.5	ENSG00000163638.13	Cancer	Normal_tissue	ADAMTS9	NA	NA	124.278	124.053	124.728	20.2035	22.4016	0.0078293	0.673145	85.3714	86.3481	83.418	19.3582	19.7533	-0.0497999	0.763509	0.666056	0.6716	0.654967	-0.0166333	0.627837	0.627837	FALSE	NA	NA	NA	no	NA	no	no	NA
24759	isoComp_00024759	geneComp_00008880	ENST00000295908.11	ENSG00000163644.15	Cancer	Normal_tissue	PPM1K	NA	NA	51.5053	10.9674	132.581	3.5065	38.8029	3.59438	4.46193e-07	5.14797	2.03293	11.3781	0.961959	3.02573	2.47881	0.116002	0.179811	0.22475	0.0899333	-0.134817	0.529974	0.529974	FALSE	NA	NA	NA	no	NA	no	no	NA
24760	isoComp_00024760	geneComp_00008880	ENST00000608933.6	ENSG00000163644.15	Cancer	Normal_tissue	PPM1K	NA	NA	51.5053	10.9674	132.581	3.5065	38.8029	3.59438	4.46193e-07	46.3574	8.93449	121.203	3.31119	35.9207	3.7604	7.5387e-07	0.820189	0.77525	0.910067	0.134817	0.529974	0.529974	FALSE	NA	NA	NA	no	NA	no	no	NA
24761	isoComp_00024761	geneComp_00008881	ENST00000295920.7	ENSG00000163655.16	Cancer	Normal_tissue	GMPS	NA	NA	142.532	161.215	105.166	19.7847	15.4284	-0.616264	0.348992	15.4888	16.3631	13.7403	1.99978	1.23703	-0.251863	0.982001	0.117067	0.108517	0.134167	0.02565	0.747453	0.948951	FALSE	NA	NA	NA	no	NA	no	no	NA
24762	isoComp_00024762	geneComp_00008881	ENST00000496455.7	ENSG00000163655.16	Cancer	Normal_tissue	GMPS	NA	NA	142.532	161.215	105.166	19.7847	15.4284	-0.616264	0.348992	115.782	132.106	83.1356	17.3666	13.1113	-0.66809	0.32436	0.806189	0.814183	0.7902	-0.0239833	0.816036	0.948951	FALSE	NA	NA	NA	no	NA	no	no	NA
24763	isoComp_00024763	geneComp_00008881	transcript3039.chr3.nnic	ENSG00000163655.16	Cancer	Normal_tissue	GMPS	NA	NA	142.532	161.215	105.166	19.7847	15.4284	-0.616264	0.348992	11.2609	12.7462	8.2905	3.08628	2.8663	-0.619922	0.848552	0.0767556	0.0773	0.0756667	-0.00163333	0.989657	0.948951	FALSE	NA	NA	NA	no	NA	no	no	NA
24764	isoComp_00024764	geneComp_00008882	ENST00000295924.12	ENSG00000163659.13	Cancer	Normal_tissue	TIPARP	NA	NA	109.024	91.8604	143.352	19.3171	69.7472	0.641995	0.0829814	109.024	91.8604	143.352	19.3171	69.7472	0.641995	0.236596	1	1	1	0	NA	NA	FALSE	NA	NA	NA	no	NA	no	no	NA
24765	isoComp_00024765	geneComp_00008883	ENST00000295926.8	ENSG00000163660.12	Cancer	Normal_tissue	CCNL1	NA	NA	361.601	321.957	440.887	31.7459	70.3829	0.453527	0.388121	92.6803	86.5185	105.004	9.57475	10.31	0.27933	0.532629	0.2608	0.2675	0.2474	-0.0201	0.863165	0.0139226	FALSE	NA	NA	NA	no	NA	no	no	NA
24766	isoComp_00024766	geneComp_00008883	ENST00000461804.5	ENSG00000163660.12	Cancer	Normal_tissue	CCNL1	NA	NA	361.601	321.957	440.887	31.7459	70.3829	0.453527	0.388121	6.99486	10.4859	0.0128693	5.09568	0.00211099	-8.84219	0.0740241	0.0202	0.0303	0	-0.0303	1	0.0139226	FALSE	NA	NA	NA	no	NA	no	no	NA
24767	isoComp_00024767	geneComp_00008883	ENST00000464316.5	ENSG00000163660.12	Cancer	Normal_tissue	CCNL1	NA	NA	361.601	321.957	440.887	31.7459	70.3829	0.453527	0.388121	12.4182	6.67132	23.9119	3.36119	17.6262	1.84013	0.106817	0.0308	0.0237667	0.0448667	0.0211	0.487027	0.0139226	FALSE	NA	NA	NA	no	NA	no	no	NA
24768	isoComp_00024768	geneComp_00008883	ENST00000471044.1	ENSG00000163660.12	Cancer	Normal_tissue	CCNL1	NA	NA	361.601	321.957	440.887	31.7459	70.3829	0.453527	0.388121	2.42373	0.944858	5.38148	0.944858	5.38148	2.49732	0.52809	0.00474444	0.00246667	0.0093	0.00683333	0.61035	0.0139226	FALSE	NA	NA	NA	no	NA	no	no	NA
24769	isoComp_00024769	geneComp_00008883	ENST00000471247.5	ENSG00000163660.12	Cancer	Normal_tissue	CCNL1	NA	NA	361.601	321.957	440.887	31.7459	70.3829	0.453527	0.388121	12.0326	0	36.0977	0	22.5043	11.8181	8.27099e-06	0.0247333	0	0.0742	0.0742	1	0.0139226	NA	NA	NA	NA	NA	NA	NA	NA	NA
24770	isoComp_00024770	geneComp_00008883	ENST00000474539.5	ENSG00000163660.12	Cancer	Normal_tissue	CCNL1	NA	NA	361.601	321.957	440.887	31.7459	70.3829	0.453527	0.388121	172.242	156.932	202.862	16.3277	31.5076	0.370344	0.415561	0.4836	0.48805	0.4747	-0.01335	1	0.0139226	FALSE	NA	NA	NA	no	NA	no	no	NA
24771	isoComp_00024771	geneComp_00008883	ENST00000475298.5	ENSG00000163660.12	Cancer	Normal_tissue	CCNL1	NA	NA	361.601	321.957	440.887	31.7459	70.3829	0.453527	0.388121	6.36916	5.39836	8.31076	1.63828	3.34691	0.621523	0.880889	0.0168	0.01645	0.0175	0.00105	1	0.0139226	FALSE	NA	NA	NA	no	NA	no	no	NA
24772	isoComp_00024772	geneComp_00008883	ENST00000476367.5	ENSG00000163660.12	Cancer	Normal_tissue	CCNL1	NA	NA	361.601	321.957	440.887	31.7459	70.3829	0.453527	0.388121	2.23869	3.35507	0.00592469	2.23036	0.000968908	-7.72323	0.612163	0.00557778	0.00836667	0	-0.00836667	1	0.0139226	FALSE	NA	NA	NA	no	NA	no	no	NA
24773	isoComp_00024773	geneComp_00008883	ENST00000477127.5	ENSG00000163660.12	Cancer	Normal_tissue	CCNL1	NA	NA	361.601	321.957	440.887	31.7459	70.3829	0.453527	0.388121	1.44485	2.16728	4.8321e-07	2.16727	7.88173e-08	-7.76631	0.898745	0.00377778	0.00566667	0	-0.00566667	1	0.0139226	FALSE	NA	NA	NA	no	NA	no	no	NA
24774	isoComp_00024774	geneComp_00008883	ENST00000495471.1	ENSG00000163660.12	Cancer	Normal_tissue	CCNL1	NA	NA	361.601	321.957	440.887	31.7459	70.3829	0.453527	0.388121	0.643515	0.965272	0	0.774638	0	-6.60773	1	0.00188889	0.00283333	0	-0.00283333	1	0.0139226	NA	NA	NA	NA	NA	NA	NA	NA	NA
24775	isoComp_00024775	geneComp_00008883	ENST00000631619.1	ENSG00000163660.12	Cancer	Normal_tissue	CCNL1	NA	NA	361.601	321.957	440.887	31.7459	70.3829	0.453527	0.388121	10.1305	5.14253	20.1064	2.91244	10.3196	1.96502	0.3731	0.0278556	0.0194	0.0447667	0.0253667	0.344299	0.0139226	FALSE	NA	NA	NA	no	NA	no	no	NA
24776	isoComp_00024776	geneComp_00008883	transcript3063.chr3.nic	ENSG00000163660.12	Cancer	Normal_tissue	CCNL1	NA	NA	361.601	321.957	440.887	31.7459	70.3829	0.453527	0.388121	28.8987	29.1946	28.3069	4.29488	8.11435	-0.0445323	1	0.0809778	0.0904167	0.0621	-0.0283167	0.53841	0.0139226	FALSE	NA	NA	NA	no	NA	no	no	NA
24777	isoComp_00024777	geneComp_00008883	transcript3065.chr3.nnic	ENSG00000163660.12	Cancer	Normal_tissue	CCNL1	NA	NA	361.601	321.957	440.887	31.7459	70.3829	0.453527	0.388121	13.0837	14.1821	10.8869	3.59321	2.52204	-0.381172	0.58958	0.0382333	0.0447667	0.0251667	-0.0196	0.342041	0.0139226	FALSE	NA	NA	NA	no	NA	no	no	NA
24778	isoComp_00024778	geneComp_00008884	ENST00000295927.4	ENSG00000163661.4	Cancer	Normal_tissue	PTX3	NA	NA	35.703	31.1735	44.762	11.316	44.556	0.521814	0.712246	35.703	31.1735	44.762	11.316	44.556	0.521814	0.861988	1	1	1	0	NA	NA	FALSE	NA	NA	NA	no	NA	no	no	NA
24779	isoComp_00024779	geneComp_00008885	transcript1536.chr3.nic	ENSG00000163666.10	Cancer	Normal_tissue	HESX1	NA	NA	1.75081	1.71945	1.81355	0.981571	1.81355	0.076436	NA	1.75081	1.71945	1.81355	0.981571	1.81355	0.076436	1	1	1	1	0	NA	NA	FALSE	NA	NA	NA	no	NA	no	no	NA
24780	isoComp_00024780	geneComp_00008886	ENST00000383718.7	ENSG00000163681.17	Cancer	Normal_tissue	SLMAP	NA	NA	45.6514	41.3348	54.2846	15.5149	7.09217	0.393104	0.858553	1.05077	0	3.15231	0	3.15231	8.30483	0.666667	0.0225444	0	0.0676333	0.0676333	1	0.03077	FALSE	0	1	TRUE	yes	Cytoplasm	yes	no	TRUE
24781	isoComp_00024781	geneComp_00008886	ENST00000465203.6	ENSG00000163681.17	Cancer	Normal_tissue	SLMAP	NA	NA	45.6514	41.3348	54.2846	15.5149	7.09217	0.393104	0.858553	1.34211	2.01316	4.70703e-07	2.01316	7.67773e-08	-7.6604	0.898745	0.0144333	0.02165	0	-0.02165	1	0.03077	FALSE	0	1	TRUE	yes	Endoplasmic_reticulum	Golgi_apparatus	yes	no	TRUE
24782	isoComp_00024782	geneComp_00008886	ENST00000659705.1	ENSG00000163681.17	Cancer	Normal_tissue	SLMAP	NA	NA	45.6514	41.3348	54.2846	15.5149	7.09217	0.393104	0.858553	5.55562	8.33343	0	6.57713	0	-9.7045	0.0740241	0.133089	0.199633	0	-0.199633	1	0.03077	FALSE	0	1	TRUE	yes	NA	yes	no	TRUE
24783	isoComp_00024783	geneComp_00008886	ENST00000662629.1	ENSG00000163681.17	Cancer	Normal_tissue	SLMAP	NA	NA	45.6514	41.3348	54.2846	15.5149	7.09217	0.393104	0.858553	1.31459	1.97189	4.67203e-07	1.97189	7.62064e-08	-7.63066	0.898745	0.0314778	0.0472167	0	-0.0472167	1	0.03077	FALSE	0	1	TRUE	no	Endoplasmic_reticulum	Golgi_apparatus	no	no	TRUE
24784	isoComp_00024784	geneComp_00008886	ENST00000664084.1	ENSG00000163681.17	Cancer	Normal_tissue	SLMAP	NA	NA	45.6514	41.3348	54.2846	15.5149	7.09217	0.393104	0.858553	2.79367	4.18712	0.00675785	2.71026	0.00110556	-7.96842	0.421108	0.0549333	0.0823333	0.000133333	-0.0822	1	0.03077	FALSE	0	1	TRUE	yes	NA	no	no	TRUE
24785	isoComp_00024785	geneComp_00008886	ENST00000670768.2	ENSG00000163681.17	Cancer	Normal_tissue	SLMAP	NA	NA	45.6514	41.3348	54.2846	15.5149	7.09217	0.393104	0.858553	1.68887	2.5333	5.09882e-07	2.5333	8.31678e-08	-7.99049	0.898745	0.0181556	0.0272333	0	-0.0272333	1	0.03077	FALSE	0	1	TRUE	yes	Golgi_apparatus	yes	no	TRUE
24786	isoComp_00024786	geneComp_00008886	ENST00000671191.1	ENSG00000163681.17	Cancer	Normal_tissue	SLMAP	NA	NA	45.6514	41.3348	54.2846	15.5149	7.09217	0.393104	0.858553	11.6655	4.60811	25.7804	4.60811	14.9509	2.48146	0.0122996	0.180933	0.0561833	0.430433	0.37425	0.0257899	0.03077	FALSE	0	1	TRUE	yes	Endoplasmic_reticulum	Golgi_apparatus	yes	no	TRUE
24787	isoComp_00024787	geneComp_00008886	ENST00000705628.1	ENSG00000163681.17	Cancer	Normal_tissue	SLMAP	NA	NA	45.6514	41.3348	54.2846	15.5149	7.09217	0.393104	0.858553	1.04023	1.56035	0	1.31484	0	-7.29494	0.898745	0.0717333	0.1076	0	-0.1076	1	0.03077	FALSE	0	1	TRUE	yes	Golgi_apparatus	yes	no	TRUE
24788	isoComp_00024788	geneComp_00008886	ENST00000705648.1	ENSG00000163681.17	Cancer	Normal_tissue	SLMAP	NA	NA	45.6514	41.3348	54.2846	15.5149	7.09217	0.393104	0.858553	19.2	16.1274	25.3452	6.51291	6.1184	0.651868	0.45255	0.4727	0.458133	0.501833	0.0437	0.416359	0.03077	FALSE	0	1	TRUE	yes	Cytoplasm	yes	no	TRUE
24789	isoComp_00024789	geneComp_00008887	ENST00000295955.14	ENSG00000163682.17	Cancer	Normal_tissue	RPL9	NA	NA	125.106	109.505	156.306	19.6605	32.7853	0.51333	0.481807	51.5119	43.2005	68.1347	8.31414	17.7939	0.65722	0.255933	0.4034	0.392917	0.424367	0.03145	0.628046	0.875846	FALSE	NA	NA	NA	no	NA	no	no	NA
24790	isoComp_00024790	geneComp_00008887	ENST00000449470.6	ENSG00000163682.17	Cancer	Normal_tissue	RPL9	NA	NA	125.106	109.505	156.306	19.6605	32.7853	0.51333	0.481807	29.3964	27.9306	32.3281	4.44526	6.24323	0.210868	0.738941	0.245122	0.263067	0.209233	-0.0538333	0.704297	0.875846	FALSE	NA	NA	NA	no	NA	no	no	NA
24791	isoComp_00024791	geneComp_00008887	ENST00000506581.6	ENSG00000163682.17	Cancer	Normal_tissue	RPL9	NA	NA	125.106	109.505	156.306	19.6605	32.7853	0.51333	0.481807	3.11208	3.63641	2.06342	2.36581	2.06342	-0.814462	0.935885	0.0230556	0.02355	0.0220667	-0.00148333	0.416542	0.875846	NA	NA	NA	NA	NA	NA	NA	NA	NA
24792	isoComp_00024792	geneComp_00008887	ENST00000645496.2	ENSG00000163682.17	Cancer	Normal_tissue	RPL9	NA	NA	125.106	109.505	156.306	19.6605	32.7853	0.51333	0.481807	26.2753	21.4189	35.988	3.72144	11.0319	0.748354	0.326855	0.211233	0.199717	0.234267	0.03455	0.586507	0.875846	FALSE	NA	NA	NA	no	NA	no	no	NA
24793	isoComp_00024793	geneComp_00008887	transcript616.chr4.nic	ENSG00000163682.17	Cancer	Normal_tissue	RPL9	NA	NA	125.106	109.505	156.306	19.6605	32.7853	0.51333	0.481807	14.8099	13.3189	17.7917	6.20627	5.29911	0.417456	0.922967	0.1172	0.12075	0.1101	-0.01065	0.722016	0.875846	TRUE	NA	NA	NA	no	NA	no	no	NA
24794	isoComp_00024794	geneComp_00008888	ENST00000295958.10	ENSG00000163683.12	Cancer	Normal_tissue	SMIM14	NA	NA	235.055	223.819	257.527	51.2227	13.7126	0.202383	0.828634	233.177	221.915	255.699	51.4314	12.4851	0.204429	0.603062	0.989467	0.9875	0.9934	0.0059	0.84006	0.84006	FALSE	NA	NA	NA	no	NA	no	no	NA
24795	isoComp_00024795	geneComp_00008888	transcript630.chr4.nnic	ENSG00000163683.12	Cancer	Normal_tissue	SMIM14	NA	NA	235.055	223.819	257.527	51.2227	13.7126	0.202383	0.828634	1.87856	1.90375	1.82818	1.15549	1.82818	-0.058125	1	0.0105333	0.0125	0.0066	-0.0059	0.84006	0.84006	TRUE	NA	NA	NA	no	NA	no	no	NA
24796	isoComp_00024796	geneComp_00008889	ENST00000295959.10	ENSG00000163684.12	Cancer	Normal_tissue	RPP14	NA	NA	102.943	110.936	86.9584	6.20477	17.4937	-0.351293	0.541196	52.9814	58.7849	41.3745	4.60729	7.57702	-0.506598	0.467957	0.516267	0.534783	0.479233	-0.05555	0.631655	0.631655	FALSE	NA	NA	NA	no	NA	no	no	NA
24797	isoComp_00024797	geneComp_00008889	ENST00000445193.7	ENSG00000163684.12	Cancer	Normal_tissue	RPP14	NA	NA	102.943	110.936	86.9584	6.20477	17.4937	-0.351293	0.541196	49.962	52.1511	45.5839	7.17004	10.0565	-0.194133	0.917194	0.483733	0.465217	0.520767	0.05555	0.631655	0.631655	FALSE	NA	NA	NA	no	NA	no	no	NA
24798	isoComp_00024798	geneComp_00008890	ENST00000295962.8	ENSG00000163686.15	Cancer	Normal_tissue	ABHD6	NA	NA	28.3454	19.5811	45.8741	4.2335	12.9914	1.2278	0.125061	13.0442	6.03798	27.0567	1.62245	8.01843	2.16199	0.0667621	0.405122	0.317733	0.5799	0.262167	0.258936	0.258936	FALSE	NA	NA	NA	no	NA	no	no	NA
24799	isoComp_00024799	geneComp_00008890	ENST00000478253.6	ENSG00000163686.15	Cancer	Normal_tissue	ABHD6	NA	NA	28.3454	19.5811	45.8741	4.2335	12.9914	1.2278	0.125061	15.3012	13.5431	18.8174	3.06143	5.30225	0.474212	0.613767	0.594878	0.682267	0.4201	-0.262167	0.258936	0.258936	FALSE	NA	NA	NA	no	NA	no	no	NA
24800	isoComp_00024800	geneComp_00008891	ENST00000482387.7	ENSG00000163689.21	Cancer	Normal_tissue	CFAP20DC	NA	NA	1.67599	2.40393e-12	5.02796	2.40393e-12	2.64302	8.97669	1	1.67599	2.40393e-12	5.02796	2.40393e-12	2.64302	8.97669	0.232079	1	1	1	0	NA	NA	FALSE	NA	NA	NA	no	NA	no	no	NA
24801	isoComp_00024801	geneComp_00008892	ENST00000295971.12	ENSG00000163694.15	Cancer	Normal_tissue	RBM47	NA	NA	132.244	158.233	80.266	21.5869	44.9108	-0.979103	0.147196	132.244	158.233	80.266	21.5869	44.9108	-0.979103	0.134628	1	1	1	0	NA	NA	FALSE	NA	NA	NA	no	NA	no	no	NA
24802	isoComp_00024802	geneComp_00008893	ENST00000295974.12	ENSG00000163697.18	Cancer	Normal_tissue	APBB2	NA	NA	155.13	123.077	219.237	39.8234	62.3568	0.832876	0.314936	114.095	101.605	139.073	21.9898	37.7167	0.452829	0.323847	0.8226	0.915367	0.637067	-0.2783	0.0053062	0.00293425	FALSE	0	1	TRUE	yes	Cytoplasm	yes	no	TRUE
24803	isoComp_00024803	geneComp_00008893	ENST00000502841.5	ENSG00000163697.18	Cancer	Normal_tissue	APBB2	NA	NA	155.13	123.077	219.237	39.8234	62.3568	0.832876	0.314936	1.90944	2.85682	0.0146986	2.80237	0.00241297	-6.85888	0.898745	0.0174111	0.0260833	6.66667e-05	-0.0260167	1	0.00293425	FALSE	0	0.994518	TRUE	no	Cytoplasm	yes	no	TRUE
24804	isoComp_00024804	geneComp_00008893	ENST00000508593.6	ENSG00000163697.18	Cancer	Normal_tissue	APBB2	NA	NA	155.13	123.077	219.237	39.8234	62.3568	0.832876	0.314936	39.1264	18.615	80.1491	18.615	25.1786	2.10562	0.00141812	0.16	0.05855	0.3629	0.30435	0.00112744	0.00293425	FALSE	0	1	TRUE	yes	Cytoplasm	yes	no	TRUE
24805	isoComp_00024805	geneComp_00008894	ENST00000383814.8	ENSG00000163701.19	Cancer	Normal_tissue	IL17RE	NA	NA	9.71941	10.8066	7.54499	4.31326	7.54499	-0.517746	0.437458	6.62275	8.67378	2.52069	3.76556	2.52069	-1.77879	0.436255	0.607971	0.653617	0.3341	-0.319517	0.196778	0.196778	FALSE	NA	NA	NA	no	NA	no	no	NA
24806	isoComp_00024806	geneComp_00008894	ENST00000434065.5	ENSG00000163701.19	Cancer	Normal_tissue	IL17RE	NA	NA	9.71941	10.8066	7.54499	4.31326	7.54499	-0.517746	0.437458	3.09666	2.13284	5.02431	0.621505	5.02431	1.23227	0.814672	0.392029	0.346383	0.6659	0.319517	0.196778	0.196778	FALSE	NA	NA	NA	no	NA	no	no	NA
24807	isoComp_00024807	geneComp_00008895	ENST00000383812.9	ENSG00000163702.21	Cancer	Normal_tissue	IL17RC	NA	NA	17.1758	9.45551	32.6162	2.14187	18.406	1.78528	0.0233892	9.80923	5.17351	19.0807	1.90863	10.9257	1.88087	0.110705	0.524311	0.500667	0.5716	0.0709333	0.860616	0.671185	FALSE	NA	NA	NA	no	NA	no	no	NA
24808	isoComp_00024808	geneComp_00008895	ENST00000403601.8	ENSG00000163702.21	Cancer	Normal_tissue	IL17RC	NA	NA	17.1758	9.45551	32.6162	2.14187	18.406	1.78528	0.0233892	3.91564	3.13725	5.47241	1.40083	3.16531	0.800717	1	0.297533	0.336817	0.218967	-0.11785	0.491013	0.671185	FALSE	NA	NA	NA	no	NA	no	no	NA
24809	isoComp_00024809	geneComp_00008895	ENST00000413608.2	ENSG00000163702.21	Cancer	Normal_tissue	IL17RC	NA	NA	17.1758	9.45551	32.6162	2.14187	18.406	1.78528	0.0233892	3.45089	1.14475	8.06316	1.14475	5.12059	2.80555	0.241508	0.178156	0.162517	0.209433	0.0469167	0.497994	0.671185	FALSE	NA	NA	NA	no	NA	no	no	NA
24810	isoComp_00024810	geneComp_00008896	ENST00000326434.9	ENSG00000163703.20	Cancer	Normal_tissue	CRELD1	NA	NA	76.0198	73.8396	80.3803	14.4249	15.0848	0.122431	0.685356	3.42632	3.8082	2.66257	2.24932	1.52988	-0.514667	1	0.0410667	0.03885	0.0455	0.00665	0.703467	0.970665	FALSE	NA	NA	NA	no	NA	no	no	NA
24811	isoComp_00024811	geneComp_00008896	ENST00000383811.8	ENSG00000163703.20	Cancer	Normal_tissue	CRELD1	NA	NA	76.0198	73.8396	80.3803	14.4249	15.0848	0.122431	0.685356	15.4996	14.122	18.255	3.65564	4.4461	0.370114	0.716491	0.209956	0.199633	0.2306	0.0309667	0.61543	0.970665	FALSE	NA	NA	NA	no	NA	no	no	NA
24812	isoComp_00024812	geneComp_00008896	ENST00000452070.6	ENSG00000163703.20	Cancer	Normal_tissue	CRELD1	NA	NA	76.0198	73.8396	80.3803	14.4249	15.0848	0.122431	0.685356	20.162	18.059	24.368	2.71531	8.48823	0.432061	0.609732	0.2654	0.258617	0.278967	0.02035	0.50334	0.970665	FALSE	NA	NA	NA	no	NA	no	no	NA
24813	isoComp_00024813	geneComp_00008896	ENST00000465716.2	ENSG00000163703.20	Cancer	Normal_tissue	CRELD1	NA	NA	76.0198	73.8396	80.3803	14.4249	15.0848	0.122431	0.685356	2.43927	2.75209	1.81363	1.9793	1.81363	-0.598951	1	0.0308667	0.0362833	0.0200333	-0.01625	0.644389	0.970665	FALSE	NA	NA	NA	no	NA	no	no	NA
24814	isoComp_00024814	geneComp_00008896	ENST00000467713.6	ENSG00000163703.20	Cancer	Normal_tissue	CRELD1	NA	NA	76.0198	73.8396	80.3803	14.4249	15.0848	0.122431	0.685356	4.0852	4.77911	2.6974	2.67969	2.07908	-0.822849	0.935885	0.0419778	0.0482833	0.0293667	-0.0189167	0.496364	0.970665	FALSE	NA	NA	NA	no	NA	no	no	NA
24815	isoComp_00024815	geneComp_00008896	ENST00000491527.2	ENSG00000163703.20	Cancer	Normal_tissue	CRELD1	NA	NA	76.0198	73.8396	80.3803	14.4249	15.0848	0.122431	0.685356	2.09503	2.23574	1.81363	1.47441	1.81363	-0.300377	1	0.0275222	0.0312667	0.0200333	-0.0112333	0.77398	0.970665	FALSE	NA	NA	NA	no	NA	no	no	NA
24816	isoComp_00024816	geneComp_00008896	ENST00000673737.2	ENSG00000163703.20	Cancer	Normal_tissue	CRELD1	NA	NA	76.0198	73.8396	80.3803	14.4249	15.0848	0.122431	0.685356	0.757319	1.13598	3.76444e-07	1.13598	6.14025e-08	-6.84038	1	0.00635556	0.00953333	0	-0.00953333	1	0.970665	TRUE	NA	NA	NA	no	NA	no	no	NA
24817	isoComp_00024817	geneComp_00008896	ENST00000682642.1	ENSG00000163703.20	Cancer	Normal_tissue	CRELD1	NA	NA	76.0198	73.8396	80.3803	14.4249	15.0848	0.122431	0.685356	4.42557	3.99805	5.2806	2.20504	2.37422	0.400528	1	0.0518111	0.0418667	0.0717	0.0298333	0.824916	0.970665	FALSE	NA	NA	NA	no	NA	no	no	NA
24818	isoComp_00024818	geneComp_00008896	ENST00000684291.1	ENSG00000163703.20	Cancer	Normal_tissue	CRELD1	NA	NA	76.0198	73.8396	80.3803	14.4249	15.0848	0.122431	0.685356	0.673151	1.00973	0	0.814221	0	-6.67204	1	0.0155778	0.0233667	0	-0.0233667	1	0.970665	TRUE	NA	NA	NA	no	NA	no	no	NA
24819	isoComp_00024819	geneComp_00008896	ENST00000684493.1	ENSG00000163703.20	Cancer	Normal_tissue	CRELD1	NA	NA	76.0198	73.8396	80.3803	14.4249	15.0848	0.122431	0.685356	18.6746	18.0547	19.9144	2.71283	3.91806	0.141362	0.922967	0.255333	0.258617	0.248767	-0.00985	0.925894	0.970665	FALSE	NA	NA	NA	no	NA	no	no	NA
24820	isoComp_00024820	geneComp_00008896	ENST00000684659.1	ENSG00000163703.20	Cancer	Normal_tissue	CRELD1	NA	NA	76.0198	73.8396	80.3803	14.4249	15.0848	0.122431	0.685356	3.78173	3.88501	3.57516	1.60846	1.78771	-0.119591	1	0.0541667	0.0537	0.0551	0.0014	0.785589	0.970665	NA	NA	NA	NA	NA	NA	NA	NA	NA
24821	isoComp_00024821	geneComp_00008897	ENST00000295984.7	ENSG00000163704.13	Cancer	Normal_tissue	PRRT3	NA	NA	16.4167	12.3881	24.4739	4.16645	14.7466	0.981718	0.373325	1.52682	0.944858	2.69074	0.944858	2.69074	1.5	1	0.0850667	0.0370667	0.181067	0.144	0.792259	0.792259	TRUE	NA	NA	NA	no	NA	no	no	NA
24822	isoComp_00024822	geneComp_00008897	ENST00000412055.6	ENSG00000163704.13	Cancer	Normal_tissue	PRRT3	NA	NA	16.4167	12.3881	24.4739	4.16645	14.7466	0.981718	0.373325	14.8899	11.4432	21.7832	3.64702	15.8293	0.928124	0.45255	0.914933	0.962933	0.818933	-0.144	0.792259	0.792259	FALSE	NA	NA	NA	no	NA	no	no	NA
24823	isoComp_00024823	geneComp_00008898	ENST00000295992.8	ENSG00000163710.9	Cancer	Normal_tissue	PCOLCE2	NA	NA	18.0283	10.4608	33.1632	3.62279	23.5868	1.66365	0.79297	18.0283	10.4608	33.1632	3.62279	23.5868	1.66365	0.633159	1	1	1	0	NA	NA	FALSE	NA	NA	NA	no	NA	no	no	NA
24824	isoComp_00024824	geneComp_00008899	ENST00000467348.1	ENSG00000163714.18	Cancer	Normal_tissue	U2SURP	NA	NA	510.626	518.001	495.876	44.3058	38.9536	-0.0629739	1	10.5075	13.6862	4.15001	2.62577	2.47705	-1.71912	0.345501	0.0201333	0.0258667	0.00866667	-0.0172	0.216623	0.439495	FALSE	NA	NA	NA	no	NA	no	no	NA
24825	isoComp_00024825	geneComp_00008899	ENST00000473835.7	ENSG00000163714.18	Cancer	Normal_tissue	U2SURP	NA	NA	510.626	518.001	495.876	44.3058	38.9536	-0.0629739	1	394.019	410.451	361.154	42.2765	25.2791	-0.184591	0.880461	0.773867	0.79515	0.7313	-0.06385	0.473957	0.439495	FALSE	NA	NA	NA	no	NA	no	no	NA
24826	isoComp_00024826	geneComp_00008899	ENST00000480029.5	ENSG00000163714.18	Cancer	Normal_tissue	U2SURP	NA	NA	510.626	518.001	495.876	44.3058	38.9536	-0.0629739	1	60.1458	50.4083	79.6207	13.8767	18.8151	0.659378	0.30826	0.121044	0.102433	0.158267	0.0558333	0.268378	0.439495	FALSE	NA	NA	NA	no	NA	no	no	NA
24827	isoComp_00024827	geneComp_00008899	ENST00000488497.7	ENSG00000163714.18	Cancer	Normal_tissue	U2SURP	NA	NA	510.626	518.001	495.876	44.3058	38.9536	-0.0629739	1	45.9539	43.4553	50.9512	22.1245	10.3382	0.229534	0.647816	0.0849667	0.0765667	0.101767	0.0252	0.372984	0.439495	FALSE	NA	NA	NA	no	NA	no	no	NA
24828	isoComp_00024828	geneComp_00008900	ENST00000296003.9	ENSG00000163719.20	Cancer	Normal_tissue	MTMR14	NA	NA	116.924	97.3873	155.998	13.8271	25.5419	0.679662	0.473182	51.0939	40.7682	71.7451	9.37419	13.0531	0.815283	0.296812	0.417344	0.39485	0.462333	0.0674833	1	0.853895	FALSE	NA	NA	NA	no	NA	no	no	NA
24829	isoComp_00024829	geneComp_00008900	ENST00000351233.9	ENSG00000163719.20	Cancer	Normal_tissue	MTMR14	NA	NA	116.924	97.3873	155.998	13.8271	25.5419	0.679662	0.473182	16.4353	12.2609	24.784	1.5623	3.81061	1.01475	0.267281	0.141811	0.132133	0.161167	0.0290333	0.568096	0.853895	FALSE	NA	NA	NA	no	NA	no	no	NA
24830	isoComp_00024830	geneComp_00008900	ENST00000353332.9	ENSG00000163719.20	Cancer	Normal_tissue	MTMR14	NA	NA	116.924	97.3873	155.998	13.8271	25.5419	0.679662	0.473182	47.3129	43.2782	55.3823	5.85802	16.205	0.355713	0.591314	0.423167	0.465933	0.337633	-0.1283	0.519069	0.853895	FALSE	NA	NA	NA	no	NA	no	no	NA
24831	isoComp_00024831	geneComp_00008900	ENST00000414996.1	ENSG00000163719.20	Cancer	Normal_tissue	MTMR14	NA	NA	116.924	97.3873	155.998	13.8271	25.5419	0.679662	0.473182	2.08197	1.07996	4.08599	1.07996	4.08599	1.90994	0.52809	0.0176778	0.00708333	0.0388667	0.0317833	0.608341	0.853895	TRUE	NA	NA	NA	no	NA	no	no	NA
24832	isoComp_00024832	geneComp_00008901	ENST00000296015.9	ENSG00000163728.11	Cancer	Normal_tissue	TTC14	NA	NA	284.982	282.35	290.245	42.1254	50.7847	0.0397857	0.88992	104.287	91.8584	129.145	18.3751	40.6255	0.491468	0.329789	0.371767	0.319383	0.476533	0.15715	0.19549	0.249387	FALSE	NA	NA	NA	no	NA	no	no	NA
24833	isoComp_00024833	geneComp_00008901	ENST00000382584.8	ENSG00000163728.11	Cancer	Normal_tissue	TTC14	NA	NA	284.982	282.35	290.245	42.1254	50.7847	0.0397857	0.88992	3.79943	2.42779	6.54271	1.65908	6.41239	1.42652	0.858363	0.0152444	0.008	0.0297333	0.0217333	0.602604	0.249387	FALSE	NA	NA	NA	no	NA	no	no	NA
24834	isoComp_00024834	geneComp_00008901	ENST00000412756.6	ENSG00000163728.11	Cancer	Normal_tissue	TTC14	NA	NA	284.982	282.35	290.245	42.1254	50.7847	0.0397857	0.88992	171.416	181.915	150.417	28.4787	74.1649	-0.274272	0.698296	0.598222	0.65725	0.480167	-0.177083	0.184552	0.249387	FALSE	NA	NA	NA	no	NA	no	no	NA
24835	isoComp_00024835	geneComp_00008901	ENST00000465065.5	ENSG00000163728.11	Cancer	Normal_tissue	TTC14	NA	NA	284.982	282.35	290.245	42.1254	50.7847	0.0397857	0.88992	3.45284	5.17926	0	4.1514	0	-9.01939	0.292414	0.00812222	0.0121833	0	-0.0121833	1	0.249387	FALSE	NA	NA	NA	no	NA	no	no	NA
24836	isoComp_00024836	geneComp_00008901	ENST00000470669.5	ENSG00000163728.11	Cancer	Normal_tissue	TTC14	NA	NA	284.982	282.35	290.245	42.1254	50.7847	0.0397857	0.88992	2.02659	0.970103	4.13957	0.780785	2.13635	2.08196	0.52809	0.00667778	0.00323333	0.0135667	0.0103333	0.270115	0.249387	TRUE	NA	NA	NA	no	NA	no	no	NA
24837	isoComp_00024837	geneComp_00008902	ENST00000296026.4	ENSG00000163734.4	Cancer	Normal_tissue	CXCL3	NA	NA	7.35826	6.2297	9.61538	0.94855	1.6912	0.625366	1	7.35826	6.2297	9.61538	0.94855	1.6912	0.625366	1	1	1	1	0	NA	NA	FALSE	NA	NA	NA	no	NA	no	no	NA
24838	isoComp_00024838	geneComp_00008903	ENST00000296027.5	ENSG00000163735.7	Cancer	Normal_tissue	CXCL5	NA	NA	9.14258	11.741	3.94574	5.24393	3.92595	-1.57076	0.366065	9.14258	11.741	3.94574	5.24393	3.92595	-1.57076	0.426923	1	1	1	0	NA	NA	FALSE	NA	NA	NA	no	NA	no	no	NA
24839	isoComp_00024839	geneComp_00008904	ENST00000296028.4	ENSG00000163736.4	Cancer	Normal_tissue	PPBP	NA	NA	2.51962	3.77943	5.79358e-07	3.77943	9.45003e-08	-8.56575	0.429691	2.51962	3.77943	5.79358e-07	3.77943	9.45003e-08	-8.56575	0.421108	1	1	1	0	NA	NA	FALSE	NA	NA	NA	no	NA	no	no	NA
24840	isoComp_00024840	geneComp_00008905	ENST00000359107.10	ENSG00000163738.19	Cancer	Normal_tissue	MTHFD2L	NA	NA	80.5946	90.9923	59.7991	12.2691	10.4285	-0.605538	0.617999	5.4039	6.12552	3.96066	2.52933	2.58495	-0.627806	1	0.062	0.06495	0.0561	-0.00885	0.93654	0.996203	FALSE	NA	NA	NA	no	NA	no	no	NA
24841	isoComp_00024841	geneComp_00008905	ENST00000395759.6	ENSG00000163738.19	Cancer	Normal_tissue	MTHFD2L	NA	NA	80.5946	90.9923	59.7991	12.2691	10.4285	-0.605538	0.617999	4.83029	5.26555	3.95977	1.75103	2.58461	-0.410266	1	0.0686	0.07485	0.0561	-0.01875	0.981498	0.996203	FALSE	NA	NA	NA	no	NA	no	no	NA
24842	isoComp_00024842	geneComp_00008905	ENST00000461101.1	ENSG00000163738.19	Cancer	Normal_tissue	MTHFD2L	NA	NA	80.5946	90.9923	59.7991	12.2691	10.4285	-0.605538	0.617999	70.3604	79.6012	51.8787	11.9518	5.43688	-0.617552	0.411019	0.869433	0.860217	0.887867	0.02765	0.948129	0.996203	NA	NA	NA	NA	NA	NA	NA	NA	NA
24843	isoComp_00024843	geneComp_00008906	ENST00000395761.4	ENSG00000163739.5	Cancer	Normal_tissue	CXCL1	NA	NA	4.4104	5.4135	2.40418	1.96807	2.29143	-1.16769	0.450646	4.4104	5.4135	2.40418	1.96807	2.29143	-1.16769	0.565532	1	1	1	0	NA	NA	FALSE	NA	NA	NA	no	NA	no	no	NA
24844	isoComp_00024844	geneComp_00008907	ENST00000324439.10	ENSG00000163743.14	Cancer	Normal_tissue	RCHY1	NA	NA	157.693	160.282	152.513	10.3051	16.0721	-0.0716815	0.869668	151.239	156.089	141.541	10.1694	10.4218	-0.141139	0.877939	0.962533	0.974783	0.938033	-0.03675	0.689687	0.689687	FALSE	NA	NA	NA	no	NA	no	no	NA
24845	isoComp_00024845	geneComp_00008907	ENST00000514589.5	ENSG00000163743.14	Cancer	Normal_tissue	RCHY1	NA	NA	157.693	160.282	152.513	10.3051	16.0721	-0.0716815	0.869668	6.45325	4.19381	10.9721	3.06924	10.9656	1.38539	0.331357	0.0374667	0.0252167	0.0619667	0.03675	0.689687	0.689687	TRUE	NA	NA	NA	no	NA	no	no	NA
24846	isoComp_00024846	geneComp_00008908	ENST00000296046.4	ENSG00000163751.4	Cancer	Normal_tissue	CPA3	NA	NA	10.0089	11.0985	7.82968	6.46878	5.0665	-0.502797	0.168563	10.0089	11.0985	7.82968	6.46878	5.0665	-0.502797	0.698332	1	1	1	0	NA	NA	FALSE	NA	NA	NA	no	NA	no	no	NA
24847	isoComp_00024847	geneComp_00008909	ENST00000296048.10	ENSG00000163754.18	Cancer	Normal_tissue	GYG1	NA	NA	75.0678	66.8099	91.5837	6.30158	25.1947	0.45497	0.3154	53.8248	47.6117	66.2509	3.80403	11.3946	0.476539	0.522691	0.736111	0.7242	0.759933	0.0357333	0.668345	0.74135	FALSE	NA	NA	NA	no	NA	no	no	NA
24848	isoComp_00024848	geneComp_00008909	ENST00000484197.5	ENSG00000163754.18	Cancer	Normal_tissue	GYG1	NA	NA	75.0678	66.8099	91.5837	6.30158	25.1947	0.45497	0.3154	6.22806	5.00155	8.68107	3.00523	8.5856	0.794276	1	0.0609556	0.0606	0.0616667	0.00106667	0.767124	0.74135	FALSE	NA	NA	NA	no	NA	no	no	NA
24849	isoComp_00024849	geneComp_00008909	ENST00000627418.2	ENSG00000163754.18	Cancer	Normal_tissue	GYG1	NA	NA	75.0678	66.8099	91.5837	6.30158	25.1947	0.45497	0.3154	1.07168	1.60752	4.33005e-07	1.60752	7.06284e-08	-7.33757	1	0.0195	0.02925	0	-0.02925	1	0.74135	TRUE	NA	NA	NA	no	NA	no	no	NA
24850	isoComp_00024850	geneComp_00008909	transcript2907.chr3.nic	ENSG00000163754.18	Cancer	Normal_tissue	GYG1	NA	NA	75.0678	66.8099	91.5837	6.30158	25.1947	0.45497	0.3154	13.9433	12.5891	16.6517	2.14111	5.22166	0.403211	0.802422	0.183433	0.18595	0.1784	-0.00755	0.95595	0.74135	FALSE	NA	NA	NA	no	NA	no	no	NA
24851	isoComp_00024851	geneComp_00008910	ENST00000296051.7	ENSG00000163755.9	Cancer	Normal_tissue	HPS3	NA	NA	189.458	201.576	165.22	19.669	9.62236	-0.286922	0.559214	186.131	197.5	163.394	20.3269	11.3246	-0.273484	0.668746	0.980944	0.9776	0.987633	0.0100333	0.530667	0.530667	FALSE	NA	NA	NA	no	NA	no	no	NA
24852	isoComp_00024852	geneComp_00008910	ENST00000486530.1	ENSG00000163755.9	Cancer	Normal_tissue	HPS3	NA	NA	189.458	201.576	165.22	19.669	9.62236	-0.286922	0.559214	3.3263	4.07635	1.82621	1.28595	1.82621	-1.15408	0.935885	0.0190556	0.0224	0.0123667	-0.0100333	0.530667	0.530667	FALSE	NA	NA	NA	no	NA	no	no	NA
24853	isoComp_00024853	geneComp_00008911	ENST00000296059.7	ENSG00000163762.7	Cancer	Normal_tissue	TM4SF18	NA	NA	43.1314	41.0826	47.2291	6.63207	25.7206	0.201103	0.347144	43.1314	41.0826	47.2291	6.63207	25.7206	0.201103	1	1	1	1	0	NA	NA	FALSE	NA	NA	NA	no	NA	no	no	NA
24854	isoComp_00024854	geneComp_00008912	ENST00000260810.10	ENSG00000163781.14	Cancer	Normal_tissue	TOPBP1	NA	NA	100.99	100.95	101.07	17.1414	59.9007	0.00170532	0.523273	82.971	90.9187	67.0755	17.4376	36.1709	-0.438736	0.575058	0.851633	0.90775	0.7394	-0.16835	0.0795694	0.0795694	FALSE	NA	NA	NA	no	NA	no	no	NA
24855	isoComp_00024855	geneComp_00008912	ENST00000642236.1	ENSG00000163781.14	Cancer	Normal_tissue	TOPBP1	NA	NA	100.99	100.95	101.07	17.1414	59.9007	0.00170532	0.523273	18.019	10.0314	33.9941	7.30331	24.2661	1.75975	0.132954	0.148367	0.09225	0.2606	0.16835	0.0795694	0.0795694	FALSE	NA	NA	NA	no	NA	no	no	NA
24856	isoComp_00024856	geneComp_00008913	ENST00000473208.5	ENSG00000163785.14	Cancer	Normal_tissue	RYK	NA	NA	218.073	196.288	261.643	22.9256	32.9976	0.414611	0.389611	2.26772	0	6.80317	0	6.80317	9.41218	0.0840732	0.00738889	0	0.0221667	0.0221667	1	0.241626	FALSE	NA	NA	NA	no	NA	no	no	NA
24857	isoComp_00024857	geneComp_00008913	ENST00000620660.4	ENSG00000163785.14	Cancer	Normal_tissue	RYK	NA	NA	218.073	196.288	261.643	22.9256	32.9976	0.414611	0.389611	107.04	96.3584	128.405	13.0652	5.64168	0.414177	0.348046	0.492544	0.487417	0.5028	0.0153833	0.959181	0.241626	FALSE	NA	NA	NA	no	NA	no	no	NA
24858	isoComp_00024858	geneComp_00008913	ENST00000623711.4	ENSG00000163785.14	Cancer	Normal_tissue	RYK	NA	NA	218.073	196.288	261.643	22.9256	32.9976	0.414611	0.389611	108.765	99.9297	126.436	11.3385	23.2774	0.339389	0.422275	0.500067	0.512583	0.475033	-0.03755	0.734482	0.241626	FALSE	NA	NA	NA	no	NA	no	no	NA
24859	isoComp_00024859	geneComp_00008914	ENST00000296088.12	ENSG00000163788.14	Cancer	Normal_tissue	SNRK	NA	NA	80.5565	72.3427	96.9842	11.4824	14.2348	0.422853	0.335027	40.6629	37.4691	47.0505	5.66388	7.56341	0.32843	0.737124	0.507478	0.519883	0.482667	-0.0372167	0.755646	0.517035	FALSE	NA	NA	NA	no	NA	no	no	NA
24860	isoComp_00024860	geneComp_00008914	ENST00000429705.6	ENSG00000163788.14	Cancer	Normal_tissue	SNRK	NA	NA	80.5565	72.3427	96.9842	11.4824	14.2348	0.422853	0.335027	37.3633	33.779	44.532	5.2874	6.07763	0.398611	0.616297	0.467222	0.470367	0.460933	-0.00943333	0.956361	0.517035	FALSE	NA	NA	NA	no	NA	no	no	NA
24861	isoComp_00024861	geneComp_00008914	ENST00000454177.5	ENSG00000163788.14	Cancer	Normal_tissue	SNRK	NA	NA	80.5565	72.3427	96.9842	11.4824	14.2348	0.422853	0.335027	2.5303	1.09457	5.40178	1.09456	2.96833	2.29262	0.52809	0.0253	0.00975	0.0564	0.04665	0.252779	0.517035	FALSE	NA	NA	NA	no	NA	no	no	NA
24862	isoComp_00024862	geneComp_00008915	ENST00000323703.11	ENSG00000163795.14	Cancer	Normal_tissue	ZNF513	NA	NA	9.69311	11.2979	6.48346	4.54588	4.13088	-0.800276	0.607759	5.69459	6.18191	4.71995	2.76858	4.71995	-0.388561	0.78761	0.512763	0.517017	0.5	-0.0170167	0.729269	0.729269	FALSE	NA	NA	NA	no	NA	no	no	NA
24863	isoComp_00024863	geneComp_00008915	ENST00000407879.1	ENSG00000163795.14	Cancer	Normal_tissue	ZNF513	NA	NA	9.69311	11.2979	6.48346	4.54588	4.13088	-0.800276	0.607759	3.99852	5.11603	1.76352	1.79841	1.76352	-1.53123	0.565532	0.487237	0.482983	0.5	0.0170167	0.729269	0.729269	FALSE	NA	NA	NA	no	NA	no	no	NA
24864	isoComp_00024864	geneComp_00008916	ENST00000492196.1	ENSG00000163798.14	Cancer	Normal_tissue	SLC4A1AP	NA	NA	98.5544	111.357	72.9493	9.92458	6.50022	-0.610157	0.544279	2.37228	2.55425	2.00834	1.33498	2.00146	-0.345365	1	0.0241111	0.0195333	0.0332667	0.0137333	0.968972	0.302229	NA	NA	NA	NA	NA	NA	NA	NA	NA
24865	isoComp_00024865	geneComp_00008916	ENST00000613517.5	ENSG00000163798.14	Cancer	Normal_tissue	SLC4A1AP	NA	NA	98.5544	111.357	72.9493	9.92458	6.50022	-0.610157	0.544279	3.93545	5.89927	0.007799	3.77928	0.00127647	-8.37504	0.292414	0.0295333	0.04425	0.0001	-0.04415	1	0.302229	FALSE	NA	NA	NA	no	NA	no	no	NA
24866	isoComp_00024866	geneComp_00008916	ENST00000618046.4	ENSG00000163798.14	Cancer	Normal_tissue	SLC4A1AP	NA	NA	98.5544	111.357	72.9493	9.92458	6.50022	-0.610157	0.544279	59.1711	64.1536	49.2061	3.78358	12.7428	-0.382626	0.609389	0.6252	0.6117	0.6522	0.0405	0.445581	0.302229	FALSE	NA	NA	NA	no	NA	no	no	NA
24867	isoComp_00024867	geneComp_00008916	ENST00000696011.1	ENSG00000163798.14	Cancer	Normal_tissue	SLC4A1AP	NA	NA	98.5544	111.357	72.9493	9.92458	6.50022	-0.610157	0.544279	5.88397	6.86401	3.92389	4.32132	3.91572	-0.805194	0.95336	0.0563333	0.052	0.065	0.013	0.985686	0.302229	TRUE	NA	NA	NA	no	NA	no	no	NA
24868	isoComp_00024868	geneComp_00008916	ENST00000696012.1	ENSG00000163798.14	Cancer	Normal_tissue	SLC4A1AP	NA	NA	98.5544	111.357	72.9493	9.92458	6.50022	-0.610157	0.544279	5.50567	8.25245	0.0121055	3.66159	0.00198504	-8.54602	0.14476	0.0459889	0.0689	0.000166667	-0.0687333	1	0.302229	FALSE	NA	NA	NA	no	NA	no	no	NA
24869	isoComp_00024869	geneComp_00008916	transcript532.chr2.nic	ENSG00000163798.14	Cancer	Normal_tissue	SLC4A1AP	NA	NA	98.5544	111.357	72.9493	9.92458	6.50022	-0.610157	0.544279	21.6859	23.6334	17.7911	4.55516	0.485645	-0.409469	0.654023	0.218844	0.203617	0.2493	0.0456833	0.770104	0.302229	FALSE	NA	NA	NA	no	NA	no	no	NA
24870	isoComp_00024870	geneComp_00008917	ENST00000327757.10	ENSG00000163803.13	Cancer	Normal_tissue	PLB1	NA	NA	5.5283	7.32192	1.94107	7.32192	1.94107	-1.90993	0.154167	1.34435	1.04599	1.94107	1.04599	1.94107	0.88567	1	0.4174	0.2288	0.543133	0.314333	1	1	FALSE	NA	NA	NA	no	NA	no	no	NA
24871	isoComp_00024871	geneComp_00008917	ENST00000436544.1	ENSG00000163803.13	Cancer	Normal_tissue	PLB1	NA	NA	5.5283	7.32192	1.94107	7.32192	1.94107	-1.90993	0.154167	4.18395	6.27593	6.69106e-07	6.27593	1.09139e-07	-9.29589	0.20487	0.5826	0.7712	0.456867	-0.314333	1	1	FALSE	NA	NA	NA	no	NA	no	no	NA
24872	isoComp_00024872	geneComp_00008918	ENST00000296121.6	ENSG00000163807.6	Cancer	Normal_tissue	KIAA1143	NA	NA	35.3348	23.0763	59.8518	11.6624	43.7281	1.3746	0.481264	35.3348	23.0763	59.8518	11.6624	43.7281	1.3746	0.0414241	1	1	1	0	NA	NA	FALSE	NA	NA	NA	no	NA	no	no	NA
24873	isoComp_00024873	geneComp_00008919	ENST00000326047.9	ENSG00000163808.17	Cancer	Normal_tissue	KIF15	NA	NA	11.0132	14.5488	3.94181	4.76377	3.94181	-1.88131	0.191587	11.0132	14.5488	3.94181	4.76377	3.94181	-1.88131	0.279102	1	1	1	0	NA	NA	FALSE	NA	NA	NA	no	NA	no	no	NA
24874	isoComp_00024874	geneComp_00008920	ENST00000407426.8	ENSG00000163811.12	Cancer	Normal_tissue	WDR43	NA	NA	211.896	233.148	169.392	17.4493	49.7626	-0.46086	0.449608	211.896	233.148	169.392	17.4493	49.7626	-0.46086	0.49482	1	1	1	0	NA	NA	FALSE	NA	NA	NA	no	NA	no	no	NA
24875	isoComp_00024875	geneComp_00008921	ENST00000296127.7	ENSG00000163812.16	Cancer	Normal_tissue	ZDHHC3	NA	NA	229.653	220.51	247.939	10.4256	59.5308	0.169132	0.709905	79.7692	91.3318	56.6442	7.07819	34.5009	-0.689093	0.312847	0.339644	0.4121	0.194733	-0.217367	0.0204689	0.0341732	FALSE	0	0.999989	TRUE	no	Endoplasmic_reticulum	Golgi_apparatus	yes	no	TRUE
24876	isoComp_00024876	geneComp_00008921	ENST00000339420.7	ENSG00000163812.16	Cancer	Normal_tissue	ZDHHC3	NA	NA	229.653	220.51	247.939	10.4256	59.5308	0.169132	0.709905	28.7095	20.7669	44.5948	7.89743	6.07194	1.10222	0.121378	0.127911	0.0967167	0.1903	0.0935833	0.109387	0.0341732	FALSE	0	0.999999	TRUE	no	Endoplasmic_reticulum	Golgi_apparatus	yes	no	TRUE
24877	isoComp_00024877	geneComp_00008921	ENST00000424952.7	ENSG00000163812.16	Cancer	Normal_tissue	ZDHHC3	NA	NA	229.653	220.51	247.939	10.4256	59.5308	0.169132	0.709905	121.174	108.411	146.7	7.47906	28.2605	0.436316	0.561719	0.532433	0.491167	0.614967	0.1238	0.313149	0.0341732	FALSE	1	0.984503	TRUE	no	Endoplasmic_reticulum	Golgi_apparatus	yes	no	TRUE
24878	isoComp_00024878	geneComp_00008922	ENST00000296129.6	ENSG00000163814.8	Cancer	Normal_tissue	CDCP1	NA	NA	134.89	173.524	57.6231	23.1975	37.2584	-1.59025	0.0116643	124.285	159.653	53.5488	22.7491	35.9867	-1.57583	0.0108826	0.919833	0.918067	0.923367	0.0053	1	1	FALSE	NA	NA	NA	no	NA	no	no	NA
24879	isoComp_00024879	geneComp_00008922	ENST00000425231.2	ENSG00000163814.8	Cancer	Normal_tissue	CDCP1	NA	NA	134.89	173.524	57.6231	23.1975	37.2584	-1.59025	0.0116643	8.48471	10.6899	4.0744	2.99121	2.01727	-1.3894	0.526051	0.0655333	0.0599833	0.0766333	0.01665	1	1	FALSE	NA	NA	NA	no	NA	no	no	NA
24880	isoComp_00024880	geneComp_00008922	transcript877.chr3.nic	ENSG00000163814.8	Cancer	Normal_tissue	CDCP1	NA	NA	134.89	173.524	57.6231	23.1975	37.2584	-1.59025	0.0116643	2.12065	3.18098	0	1.59365	0	-8.31785	0.898745	0.0146333	0.02195	0	-0.02195	1	1	FALSE	NA	NA	NA	no	NA	no	no	NA
24881	isoComp_00024881	geneComp_00008923	ENST00000296135.11	ENSG00000163818.20	Cancer	Normal_tissue	LZTFL1	NA	NA	49.25	55.5586	36.6328	4.25741	20.298	-0.600737	0.828037	47.3424	52.6972	36.6328	4.32166	20.298	-0.524468	0.585995	0.858233	0.954017	0.666667	-0.28735	1	1	FALSE	NA	NA	NA	no	NA	no	no	NA
24882	isoComp_00024882	geneComp_00008923	ENST00000539217.5	ENSG00000163818.20	Cancer	Normal_tissue	LZTFL1	NA	NA	49.25	55.5586	36.6328	4.25741	20.298	-0.600737	0.828037	1.90759	2.86138	5.30877e-07	2.86138	8.65923e-08	-8.16552	0.612163	0.141767	0.0459833	0.333333	0.28735	1	1	FALSE	NA	NA	NA	no	NA	no	no	NA
24883	isoComp_00024883	geneComp_00008924	ENST00000296137.7	ENSG00000163820.16	Cancer	Normal_tissue	FYCO1	NA	NA	98.9918	73.2039	150.568	17.7397	44.0963	1.04032	0.279776	50.1198	35.7529	78.8534	21.0601	40.4524	1.14089	0.0975252	0.3405	0.305833	0.409833	0.104	0.971249	0.971249	FALSE	NA	NA	NA	no	NA	no	no	NA
24884	isoComp_00024884	geneComp_00008924	ENST00000433878.5	ENSG00000163820.16	Cancer	Normal_tissue	FYCO1	NA	NA	98.9918	73.2039	150.568	17.7397	44.0963	1.04032	0.279776	48.8721	37.451	71.7142	7.52289	5.67124	0.937071	0.115377	0.6595	0.694167	0.590167	-0.104	0.971249	0.971249	TRUE	NA	NA	NA	no	NA	no	no	NA
24885	isoComp_00024885	geneComp_00008925	ENST00000296140.4	ENSG00000163823.4	Cancer	Normal_tissue	CCR1	NA	NA	40.2102	34.3121	52.0063	9.31148	5.98993	0.599828	0.671367	40.2102	34.3121	52.0063	9.31148	5.98993	0.599828	0.609895	1	1	1	0	NA	NA	FALSE	NA	NA	NA	no	NA	no	no	NA
24886	isoComp_00024886	geneComp_00008926	ENST00000395905.8	ENSG00000163827.14	Cancer	Normal_tissue	LRRC2	NA	NA	28.8094	6.51423	73.3996	3.44115	21.4813	3.49209	6.58023e-08	28.8094	6.51423	73.3996	3.44115	21.4813	3.49209	1.77948e-06	1	1	1	0	NA	NA	FALSE	NA	NA	NA	no	NA	no	no	NA
24887	isoComp_00024887	geneComp_00008927	ENST00000296149.9	ENSG00000163832.16	Cancer	Normal_tissue	ELP6	NA	NA	23.6993	19.3905	32.3169	5.50439	3.46355	0.736643	0.260394	11.7973	10.5949	14.2022	1.46596	2.4219	0.422399	0.781831	0.564711	0.6299	0.434333	-0.195567	0.610787	0.783272	FALSE	NA	NA	NA	no	NA	no	no	NA
24888	isoComp_00024888	geneComp_00008927	ENST00000442215.6	ENSG00000163832.16	Cancer	Normal_tissue	ELP6	NA	NA	23.6993	19.3905	32.3169	5.50439	3.46355	0.736643	0.260394	4.99375	4.23109	6.51907	1.69153	2.07939	0.622443	0.858363	0.224189	0.2271	0.218367	-0.00873333	0.923306	0.783272	FALSE	NA	NA	NA	no	NA	no	no	NA
24889	isoComp_00024889	geneComp_00008927	transcript954.chr3.nic	ENSG00000163832.16	Cancer	Normal_tissue	ELP6	NA	NA	23.6993	19.3905	32.3169	5.50439	3.46355	0.736643	0.260394	6.9082	4.56449	11.5956	3.51254	3.2902	1.34314	0.331357	0.2111	0.143017	0.347267	0.20425	0.492013	0.783272	FALSE	NA	NA	NA	no	NA	no	no	NA
24890	isoComp_00024890	geneComp_00008928	ENST00000296161.9	ENSG00000163840.10	Cancer	Normal_tissue	DTX3L	NA	NA	157.249	165.601	140.544	16.5708	16.8852	-0.236674	0.675991	157.249	165.601	140.544	16.5708	16.8852	-0.236674	0.744615	1	1	1	0	NA	NA	FALSE	NA	NA	NA	no	NA	no	no	NA
24891	isoComp_00024891	geneComp_00008929	ENST00000360647.9	ENSG00000163848.21	Cancer	Normal_tissue	ZNF148	NA	NA	551.306	541.207	571.504	32.6429	96.3485	0.0785833	0.918707	468.928	466.993	472.799	31.8196	74.1018	0.0178233	0.825949	0.850656	0.86025	0.831467	-0.0287833	0.795464	0.534072	FALSE	NA	NA	NA	no	NA	no	no	NA
24892	isoComp_00024892	geneComp_00008929	ENST00000484491.5	ENSG00000163848.21	Cancer	Normal_tissue	ZNF148	NA	NA	551.306	541.207	571.504	32.6429	96.3485	0.0785833	0.918707	32.0781	30.9378	34.3587	3.23315	9.19321	0.151257	0.7514	0.0584222	0.0566167	0.0620333	0.00541667	0.940849	0.534072	FALSE	NA	NA	NA	no	NA	no	no	NA
24893	isoComp_00024893	geneComp_00008929	ENST00000485866.5	ENSG00000163848.21	Cancer	Normal_tissue	ZNF148	NA	NA	551.306	541.207	571.504	32.6429	96.3485	0.0785833	0.918707	9.61564	8.74921	11.3485	4.37913	5.74322	0.374898	1	0.0184	0.01895	0.0173	-0.00165	0.843221	0.534072	FALSE	NA	NA	NA	no	NA	no	no	NA
24894	isoComp_00024894	geneComp_00008929	ENST00000492394.5	ENSG00000163848.21	Cancer	Normal_tissue	ZNF148	NA	NA	551.306	541.207	571.504	32.6429	96.3485	0.0785833	0.918707	28.3115	28.3881	28.1582	3.06556	8.39759	-0.011726	1	0.0520222	0.05235	0.0513667	-0.000983333	0.835741	0.534072	FALSE	NA	NA	NA	no	NA	no	no	NA
24895	isoComp_00024895	geneComp_00008929	ENST00000700044.1	ENSG00000163848.21	Cancer	Normal_tissue	ZNF148	NA	NA	551.306	541.207	571.504	32.6429	96.3485	0.0785833	0.918707	4.99171	0	14.9751	0	14.9751	10.5493	0.00203644	0.00678889	0	0.0203667	0.0203667	1	0.534072	FALSE	NA	NA	NA	no	NA	no	no	NA
24896	isoComp_00024896	geneComp_00008929	transcript2371.chr3.nic	ENSG00000163848.21	Cancer	Normal_tissue	ZNF148	NA	NA	551.306	541.207	571.504	32.6429	96.3485	0.0785833	0.918707	7.38051	6.13817	9.86518	2.0248	5.47029	0.683651	0.609746	0.0137222	0.01185	0.0174667	0.00561667	0.87919	0.534072	FALSE	NA	NA	NA	no	NA	no	no	NA
24897	isoComp_00024897	geneComp_00008930	ENST00000296202.12	ENSG00000163864.18	Cancer	Normal_tissue	NMNAT3	NA	NA	27.2098	20.6701	40.2894	5.74826	3.11025	0.962516	0.167637	11.1157	10.9881	11.371	3.63009	4.08071	0.0493726	1	0.4784	0.5778	0.2796	-0.2982	0.182596	0.26323	FALSE	NA	NA	NA	no	NA	no	no	NA
24898	isoComp_00024898	geneComp_00008930	ENST00000339837.9	ENSG00000163864.18	Cancer	Normal_tissue	NMNAT3	NA	NA	27.2098	20.6701	40.2894	5.74826	3.11025	0.962516	0.167637	6.34089	3.88548	11.2517	1.99298	1.72809	1.53155	0.211982	0.180856	0.127117	0.288333	0.161217	0.526953	0.26323	FALSE	NA	NA	NA	no	NA	no	no	NA
24899	isoComp_00024899	geneComp_00008930	ENST00000506254.5	ENSG00000163864.18	Cancer	Normal_tissue	NMNAT3	NA	NA	27.2098	20.6701	40.2894	5.74826	3.11025	0.962516	0.167637	2.80822	1.04661	6.33144	0.514781	2.07934	2.58537	0.241508	0.0744111	0.0340167	0.1552	0.121183	0.317883	0.26323	FALSE	NA	NA	NA	no	NA	no	no	NA
24900	isoComp_00024900	geneComp_00008930	ENST00000642987.1	ENSG00000163864.18	Cancer	Normal_tissue	NMNAT3	NA	NA	27.2098	20.6701	40.2894	5.74826	3.11025	0.962516	0.167637	1.60151	0	4.80453	0	2.50616	8.91125	0.232079	0.0377778	0	0.113333	0.113333	1	0.26323	FALSE	NA	NA	NA	no	NA	no	no	NA
24901	isoComp_00024901	geneComp_00008930	ENST00000643695.2	ENSG00000163864.18	Cancer	Normal_tissue	NMNAT3	NA	NA	27.2098	20.6701	40.2894	5.74826	3.11025	0.962516	0.167637	4.69997	3.78462	6.53068	1.95311	0.918564	0.785488	0.652611	0.143011	0.13275	0.163533	0.0307833	0.878513	0.26323	FALSE	NA	NA	NA	no	NA	no	no	NA
24902	isoComp_00024902	geneComp_00008930	ENST00000704800.1	ENSG00000163864.18	Cancer	Normal_tissue	NMNAT3	NA	NA	27.2098	20.6701	40.2894	5.74826	3.11025	0.962516	0.167637	0.643515	0.965272	0	0.774638	0	-6.60773	1	0.0855444	0.128317	0	-0.128317	1	0.26323	FALSE	NA	NA	NA	no	NA	no	no	NA
24903	isoComp_00024903	geneComp_00008931	ENST00000521580.3	ENSG00000163866.9	Cancer	Normal_tissue	SMIM12	NA	NA	39.1654	37.2144	43.0675	12.2116	9.19571	0.210686	0.560296	30.2319	27.0917	36.5123	9.65227	10.4017	0.430394	0.7514	0.6261	0.52505	0.8282	0.30315	NA	NA	FALSE	NA	NA	NA	no	NA	no	no	NA
24904	isoComp_00024904	geneComp_00008931	transcript1361.chr1.nnic	ENSG00000163866.9	Cancer	Normal_tissue	SMIM12	NA	NA	39.1654	37.2144	43.0675	12.2116	9.19571	0.210686	0.560296	8.93346	10.1226	6.55514	3.38093	3.79208	-0.62611	0.588962	0.3739	0.47495	0.1718	-0.30315	NA	NA	FALSE	NA	NA	NA	no	NA	no	no	NA
24905	isoComp_00024905	geneComp_00008932	ENST00000357182.9	ENSG00000163867.17	Cancer	Normal_tissue	ZMYM6	NA	NA	182.509	187.901	171.723	22.9678	76.3814	-0.129882	0.80146	100.05	104.037	92.0744	12.641	39.3251	-0.176209	0.988934	0.594433	0.557983	0.667333	0.10935	0.794927	0.794927	FALSE	NA	NA	NA	no	NA	no	no	NA
24906	isoComp_00024906	geneComp_00008932	ENST00000493328.5	ENSG00000163867.17	Cancer	Normal_tissue	ZMYM6	NA	NA	182.509	187.901	171.723	22.9678	76.3814	-0.129882	0.80146	13.0999	10.8787	17.5423	7.35267	17.5333	0.688827	0.512434	0.0609889	0.0489833	0.085	0.0360167	0.794927	0.794927	FALSE	NA	NA	NA	no	NA	no	no	NA
24907	isoComp_00024907	geneComp_00008932	transcript1364.chr1.nic	ENSG00000163867.17	Cancer	Normal_tissue	ZMYM6	NA	NA	182.509	187.901	171.723	22.9678	76.3814	-0.129882	0.80146	69.3591	72.9853	62.1066	7.5534	35.0844	-0.232826	0.942453	0.344589	0.39305	0.247667	-0.145383	0.156521	0.794927	FALSE	NA	NA	NA	no	NA	no	no	NA
24908	isoComp_00024908	geneComp_00008933	ENST00000355552.8	ENSG00000163870.16	Cancer	Normal_tissue	TPRA1	NA	NA	37.3324	33.2958	45.4058	7.22977	9.22667	0.44742	0.870594	28.3298	23.9871	37.0151	4.9285	4.916	0.62564	0.487383	0.736289	0.684317	0.840233	0.155917	1	1	FALSE	NA	NA	NA	no	NA	no	no	NA
24909	isoComp_00024909	geneComp_00008933	ENST00000393400.6	ENSG00000163870.16	Cancer	Normal_tissue	TPRA1	NA	NA	37.3324	33.2958	45.4058	7.22977	9.22667	0.44742	0.870594	3.71411	3.2169	4.70854	2.15256	2.43177	0.548191	1	0.0763222	0.0635667	0.101833	0.0382667	1	1	TRUE	NA	NA	NA	no	NA	no	no	NA
24910	isoComp_00024910	geneComp_00008933	ENST00000450633.6	ENSG00000163870.16	Cancer	Normal_tissue	TPRA1	NA	NA	37.3324	33.2958	45.4058	7.22977	9.22667	0.44742	0.870594	3.90248	4.01532	3.6768	1.60044	3.6768	-0.126732	1	0.152411	0.199717	0.0578	-0.141917	1	1	FALSE	NA	NA	NA	no	NA	no	no	NA
24911	isoComp_00024911	geneComp_00008933	transcript2415.chr3.nnic	ENSG00000163870.16	Cancer	Normal_tissue	TPRA1	NA	NA	37.3324	33.2958	45.4058	7.22977	9.22667	0.44742	0.870594	1.38607	2.07643	0.00533398	1.30665	0.000872079	-7.08816	0.898745	0.0349889	0.0524167	0.000133333	-0.0522833	1	1	NA	NA	NA	NA	NA	NA	NA	NA	NA
24912	isoComp_00024912	geneComp_00008934	ENST00000305135.10	ENSG00000163872.16	Cancer	Normal_tissue	YEATS2	NA	NA	103.792	121.281	68.815	25.1186	8.10915	-0.817463	0.248016	100.873	116.902	68.815	23.1341	8.10915	-0.764423	0.200394	0.984378	0.976567	1	0.0234333	1	1	FALSE	NA	NA	NA	no	NA	no	no	NA
24913	isoComp_00024913	geneComp_00008934	ENST00000472593.1	ENSG00000163872.16	Cancer	Normal_tissue	YEATS2	NA	NA	103.792	121.281	68.815	25.1186	8.10915	-0.817463	0.248016	2.91884	4.37826	6.05225e-07	4.37826	9.87194e-08	-8.77742	0.421108	0.0156222	0.0234333	0	-0.0234333	1	1	FALSE	NA	NA	NA	no	NA	no	no	NA
24914	isoComp_00024914	geneComp_00008935	ENST00000373087.7	ENSG00000163874.11	Cancer	Normal_tissue	ZC3H12A	NA	NA	32.5473	27.8135	42.0149	8.27637	25.8692	0.594941	0.320183	32.5473	27.8135	42.0149	8.27637	25.8692	0.594941	0.405701	1	1	1	0	NA	NA	FALSE	NA	NA	NA	no	NA	no	no	NA
24915	isoComp_00024915	geneComp_00008936	ENST00000296214.10	ENSG00000163875.16	Cancer	Normal_tissue	MEAF6	NA	NA	217.791	213.443	226.485	21.9937	31.762	0.0855614	0.99768	145.052	148.158	138.84	9.42057	19.4448	-0.0937018	0.944903	0.679344	0.711733	0.614567	-0.0971667	0.270756	0.70225	FALSE	NA	NA	NA	no	NA	no	no	NA
24916	isoComp_00024916	geneComp_00008936	ENST00000373074.5	ENSG00000163875.16	Cancer	Normal_tissue	MEAF6	NA	NA	217.791	213.443	226.485	21.9937	31.762	0.0855614	0.99768	4.63104	3.37132	7.15048	3.37132	7.15048	1.08247	0.652611	0.0234778	0.0145833	0.0412667	0.0266833	0.534106	0.70225	FALSE	NA	NA	NA	no	NA	no	no	NA
24917	isoComp_00024917	geneComp_00008936	ENST00000373075.6	ENSG00000163875.16	Cancer	Normal_tissue	MEAF6	NA	NA	217.791	213.443	226.485	21.9937	31.762	0.0855614	0.99768	54.9715	51.4307	62.0531	10.7197	14.7579	0.270826	0.62829	0.239267	0.225733	0.266333	0.0406	0.592679	0.70225	FALSE	NA	NA	NA	no	NA	no	no	NA
24918	isoComp_00024918	geneComp_00008936	ENST00000475828.5	ENSG00000163875.16	Cancer	Normal_tissue	MEAF6	NA	NA	217.791	213.443	226.485	21.9937	31.762	0.0855614	0.99768	13.1362	10.4835	18.4416	2.08472	6.13401	0.814247	0.576488	0.0579222	0.048	0.0777667	0.0297667	0.493479	0.70225	TRUE	NA	NA	NA	no	NA	no	no	NA
24919	isoComp_00024919	geneComp_00008937	ENST00000296215.8	ENSG00000163877.11	Cancer	Normal_tissue	SNIP1	NA	NA	90.1346	88.0696	94.2646	10.6568	23.2279	0.098062	0.754704	85.9526	81.8002	94.2575	7.05216	23.229	0.204481	0.630501	0.965244	0.9479	0.999933	0.0520333	1	1	FALSE	NA	NA	NA	no	NA	no	no	NA
24920	isoComp_00024920	geneComp_00008937	ENST00000638725.1	ENSG00000163877.11	Cancer	Normal_tissue	SNIP1	NA	NA	90.1346	88.0696	94.2646	10.6568	23.2279	0.098062	0.754704	4.18199	6.26942	0.00711955	4.37177	0.00116492	-8.51884	0.20487	0.0347556	0.0521	6.66667e-05	-0.0520333	1	1	FALSE	NA	NA	NA	no	NA	no	no	NA
24921	isoComp_00024921	geneComp_00008938	ENST00000296218.8	ENSG00000163879.11	Cancer	Normal_tissue	DNALI1	NA	NA	29.9494	16.2006	57.4468	5.79867	8.47867	1.82553	0.0365902	20.9804	11.4333	40.0746	4.00234	7.87769	1.80854	0.0436835	0.699833	0.705683	0.688133	-0.01755	0.794663	0.794663	FALSE	NA	NA	NA	no	NA	no	no	NA
24922	isoComp_00024922	geneComp_00008938	ENST00000497858.1	ENSG00000163879.11	Cancer	Normal_tissue	DNALI1	NA	NA	29.9494	16.2006	57.4468	5.79867	8.47867	1.82553	0.0365902	8.96893	4.7673	17.3722	2.81924	0.680397	1.86334	0.181971	0.300167	0.294317	0.311867	0.01755	0.794663	0.794663	TRUE	NA	NA	NA	no	NA	no	no	NA
24923	isoComp_00024923	geneComp_00008939	ENST00000429568.1	ENSG00000163882.10	Cancer	Normal_tissue	POLR2H	NA	NA	89.0491	91.0525	85.0422	11.2562	14.9917	-0.0985095	0.936936	1.99661	2.9921	0.00563831	1.98885	0.000921959	-7.58474	0.612163	0.0234889	0.0352	6.66667e-05	-0.0351333	1	0.319326	FALSE	NA	NA	NA	no	NA	no	no	NA
24924	isoComp_00024924	geneComp_00008939	ENST00000430783.5	ENSG00000163882.10	Cancer	Normal_tissue	POLR2H	NA	NA	89.0491	91.0525	85.0422	11.2562	14.9917	-0.0985095	0.936936	0.72971	1.09457	3.70529e-07	1.09456	6.04377e-08	-6.78728	1	0.00585556	0.00878333	0	-0.00878333	1	0.319326	FALSE	NA	NA	NA	no	NA	no	no	NA
24925	isoComp_00024925	geneComp_00008939	ENST00000438240.5	ENSG00000163882.10	Cancer	Normal_tissue	POLR2H	NA	NA	89.0491	91.0525	85.0422	11.2562	14.9917	-0.0985095	0.936936	2.88021	2.74476	3.15111	1.82458	2.29289	0.198501	1	0.0291333	0.02695	0.0335	0.00655	0.907122	0.319326	FALSE	NA	NA	NA	no	NA	no	no	NA
24926	isoComp_00024926	geneComp_00008939	ENST00000452961.5	ENSG00000163882.10	Cancer	Normal_tissue	POLR2H	NA	NA	89.0491	91.0525	85.0422	11.2562	14.9917	-0.0985095	0.936936	2.14326	3.16933	0.0911201	0.799117	0.0154398	-4.97458	0.612163	0.0260333	0.0385	0.0011	-0.0374	1	0.319326	FALSE	NA	NA	NA	no	NA	no	no	NA
24927	isoComp_00024927	geneComp_00008939	ENST00000456318.6	ENSG00000163882.10	Cancer	Normal_tissue	POLR2H	NA	NA	89.0491	91.0525	85.0422	11.2562	14.9917	-0.0985095	0.936936	59.9299	60.0486	59.6926	8.74199	11.2418	-0.00857791	1	0.668256	0.653033	0.6987	0.0456667	0.641421	0.319326	FALSE	NA	NA	NA	no	NA	no	no	NA
24928	isoComp_00024928	geneComp_00008939	transcript3524.chr3.nic	ENSG00000163882.10	Cancer	Normal_tissue	POLR2H	NA	NA	89.0491	91.0525	85.0422	11.2562	14.9917	-0.0985095	0.936936	21.3694	21.0032	22.1017	2.27708	2.81977	0.073519	1	0.247189	0.237467	0.266633	0.0291667	0.663587	0.319326	FALSE	NA	NA	NA	no	NA	no	no	NA
24929	isoComp_00024929	geneComp_00008940	ENST00000296233.4	ENSG00000163884.4	Cancer	Normal_tissue	KLF15	NA	NA	8.03552	3.28155	17.5435	1.44946	11.6063	2.41492	0.000531101	8.03552	3.28155	17.5435	1.44946	11.6063	2.41492	0.0633351	1	1	1	0	NA	NA	FALSE	NA	NA	NA	no	NA	no	no	NA
24930	isoComp_00024930	geneComp_00008941	ENST00000352312.6	ENSG00000163885.12	Cancer	Normal_tissue	CFAP100	NA	NA	1.39465	2.09198	4.77206e-07	2.09198	7.7838e-08	-7.71554	0.902032	1.39465	2.09198	4.77206e-07	2.09198	7.7838e-08	-7.71554	0.898745	1	1	1	0	NA	NA	FALSE	NA	NA	NA	no	NA	no	no	NA
24931	isoComp_00024931	geneComp_00008942	ENST00000296252.9	ENSG00000163898.10	Cancer	Normal_tissue	LIPH	NA	NA	2.63213	0.963234	5.96993	0.963233	5.96993	2.61927	0.247754	2.63213	0.963234	5.96993	0.963233	5.96993	2.61927	0.241508	1	1	1	0	NA	NA	FALSE	NA	NA	NA	no	NA	no	no	NA
24932	isoComp_00024932	geneComp_00008943	ENST00000421852.6	ENSG00000163900.11	Cancer	Normal_tissue	TMEM41A	NA	NA	90.7612	84.2698	103.744	6.4518	11.8416	0.299907	0.680564	90.0412	83.1898	103.744	5.89083	11.8416	0.318513	0.691623	0.993011	0.989517	1	0.0104833	1	1	FALSE	NA	NA	NA	no	NA	no	no	NA
24933	isoComp_00024933	geneComp_00008943	ENST00000467061.1	ENSG00000163900.11	Cancer	Normal_tissue	TMEM41A	NA	NA	90.7612	84.2698	103.744	6.4518	11.8416	0.299907	0.680564	0.719971	1.07996	3.68396e-07	1.07995	6.00897e-08	-6.76807	1	0.00698889	0.0104833	0	-0.0104833	1	1	FALSE	NA	NA	NA	no	NA	no	no	NA
24934	isoComp_00024934	geneComp_00008944	ENST00000296255.8	ENSG00000163902.12	Cancer	Normal_tissue	RPN1	NA	NA	321.149	326.552	310.344	39.8237	62.5039	-0.073443	0.921325	321.149	326.552	310.344	39.8237	62.5039	-0.073443	1	1	1	1	0	NA	NA	FALSE	NA	NA	NA	no	NA	no	no	NA
24935	isoComp_00024935	geneComp_00008945	ENST00000296257.10	ENSG00000163904.13	Cancer	Normal_tissue	SENP2	NA	NA	167.272	170.913	159.99	17.8576	24.3422	-0.0952757	0.730588	167.272	170.913	159.99	17.8576	24.3422	-0.0952757	0.792499	1	1	1	0	NA	NA	FALSE	NA	NA	NA	no	NA	no	no	NA
24936	isoComp_00024936	geneComp_00008946	ENST00000372852.4	ENSG00000163909.8	Cancer	Normal_tissue	HEYL	NA	NA	59.1363	29.4335	118.542	14.4167	60.2935	2.0095	4.66683e-05	59.1363	29.4335	118.542	14.4167	60.2935	2.0095	0.00020415	1	1	1	0	NA	NA	FALSE	NA	NA	NA	no	NA	no	no	NA
24937	isoComp_00024937	geneComp_00008947	ENST00000347300.6	ENSG00000163913.14	Cancer	Normal_tissue	IFT122	NA	NA	57.5	46.3916	79.717	8.47007	13.4916	0.780894	0.509906	3.69505	3.99365	3.09786	2.79754	3.09786	-0.365392	0.730133	0.0497333	0.0596167	0.0299667	-0.02965	0.271232	0.0923132	FALSE	NA	NA	NA	no	NA	no	no	NA
24938	isoComp_00024938	geneComp_00008947	ENST00000504021.6	ENSG00000163913.14	Cancer	Normal_tissue	IFT122	NA	NA	57.5	46.3916	79.717	8.47007	13.4916	0.780894	0.509906	0.771608	1.15741	3.79432e-07	1.15741	6.18898e-08	-6.86712	1	0.00978889	0.0146833	0	-0.0146833	1	0.0923132	FALSE	NA	NA	NA	no	NA	no	no	NA
24939	isoComp_00024939	geneComp_00008947	ENST00000506507.5	ENSG00000163913.14	Cancer	Normal_tissue	IFT122	NA	NA	57.5	46.3916	79.717	8.47007	13.4916	0.780894	0.509906	2.29876	0.345177	6.20593	0.345176	2.54746	4.12936	0.0840732	0.0304667	0.00681667	0.0777667	0.07095	0.144767	0.0923132	TRUE	NA	NA	NA	no	NA	no	no	NA
24940	isoComp_00024940	geneComp_00008947	ENST00000507221.2	ENSG00000163913.14	Cancer	Normal_tissue	IFT122	NA	NA	57.5	46.3916	79.717	8.47007	13.4916	0.780894	0.509906	13.24	10.6546	18.411	1.16791	1.43865	0.788523	0.414829	0.267833	0.2822	0.2391	-0.0431	1	0.0923132	FALSE	NA	NA	NA	no	NA	no	no	NA
24941	isoComp_00024941	geneComp_00008947	ENST00000513932.2	ENSG00000163913.14	Cancer	Normal_tissue	IFT122	NA	NA	57.5	46.3916	79.717	8.47007	13.4916	0.780894	0.509906	1.52071	1.15741	2.24729	1.15741	2.24729	0.95128	1	0.0230111	0.0146833	0.0396667	0.0249833	0.908855	0.0923132	FALSE	NA	NA	NA	no	NA	no	no	NA
24942	isoComp_00024942	geneComp_00008947	ENST00000685122.1	ENSG00000163913.14	Cancer	Normal_tissue	IFT122	NA	NA	57.5	46.3916	79.717	8.47007	13.4916	0.780894	0.509906	0.72971	1.09457	3.70529e-07	1.09456	6.04377e-08	-6.78728	1	0.0216	0.0324	0	-0.0324	1	0.0923132	FALSE	NA	NA	NA	no	NA	no	no	NA
24943	isoComp_00024943	geneComp_00008947	ENST00000688527.1	ENSG00000163913.14	Cancer	Normal_tissue	IFT122	NA	NA	57.5	46.3916	79.717	8.47007	13.4916	0.780894	0.509906	1.26982	1.90473	0	1.13809	0	-7.58099	0.898745	0.0336333	0.05045	0	-0.05045	1	0.0923132	FALSE	NA	NA	NA	no	NA	no	no	NA
24944	isoComp_00024944	geneComp_00008947	ENST00000689332.1	ENSG00000163913.14	Cancer	Normal_tissue	IFT122	NA	NA	57.5	46.3916	79.717	8.47007	13.4916	0.780894	0.509906	2.06401	0	6.19203	0	6.19203	9.2766	0.232079	0.0199667	0	0.0599	0.0599	1	0.0923132	FALSE	NA	NA	NA	no	NA	no	no	NA
24945	isoComp_00024945	geneComp_00008947	ENST00000689492.1	ENSG00000163913.14	Cancer	Normal_tissue	IFT122	NA	NA	57.5	46.3916	79.717	8.47007	13.4916	0.780894	0.509906	1.0883	0	3.26489	0	3.26489	8.3553	0.666667	0.0105222	0	0.0315667	0.0315667	1	0.0923132	FALSE	NA	NA	NA	no	NA	no	no	NA
24946	isoComp_00024946	geneComp_00008947	ENST00000690657.1	ENSG00000163913.14	Cancer	Normal_tissue	IFT122	NA	NA	57.5	46.3916	79.717	8.47007	13.4916	0.780894	0.509906	21.9556	20.3443	25.1782	5.35558	5.8373	0.307411	0.756267	0.398	0.442767	0.308467	-0.1343	0.657632	0.0923132	FALSE	NA	NA	NA	no	NA	no	no	NA
24947	isoComp_00024947	geneComp_00008947	ENST00000690663.1	ENSG00000163913.14	Cancer	Normal_tissue	IFT122	NA	NA	57.5	46.3916	79.717	8.47007	13.4916	0.780894	0.509906	2.19532	1.03586e-10	6.58597	1.03586e-10	3.74129	9.36544	0.0840732	0.0315333	0	0.0946	0.0946	1	0.0923132	FALSE	NA	NA	NA	no	NA	no	no	NA
24948	isoComp_00024948	geneComp_00008947	ENST00000692391.1	ENSG00000163913.14	Cancer	Normal_tissue	IFT122	NA	NA	57.5	46.3916	79.717	8.47007	13.4916	0.780894	0.509906	0.683225	0	2.04968	0	2.04968	7.68627	0.666667	0.00864444	0	0.0259333	0.0259333	1	0.0923132	TRUE	NA	NA	NA	no	NA	no	no	NA
24949	isoComp_00024949	geneComp_00008947	ENST00000693588.1	ENSG00000163913.14	Cancer	Normal_tissue	IFT122	NA	NA	57.5	46.3916	79.717	8.47007	13.4916	0.780894	0.509906	5.98788	5.73974	6.48418	3.6646	3.6944	0.175651	1	0.0952556	0.0963667	0.0930333	-0.00333333	0.657715	0.0923132	FALSE	NA	NA	NA	no	NA	no	no	NA
24950	isoComp_00024950	geneComp_00008948	ENST00000296273.7	ENSG00000163918.12	Cancer	Normal_tissue	RFC4	NA	NA	51.6989	56.3644	42.3678	8.3483	13.7083	-0.411732	0.325714	26.5375	29.6484	20.3156	4.41606	4.05024	-0.545143	0.499144	0.531189	0.529067	0.535433	0.00636667	0.919023	0.700426	FALSE	NA	NA	NA	no	NA	no	no	NA
24951	isoComp_00024951	geneComp_00008948	ENST00000392481.6	ENSG00000163918.12	Cancer	Normal_tissue	RFC4	NA	NA	51.6989	56.3644	42.3678	8.3483	13.7083	-0.411732	0.325714	24.5179	25.7507	22.0522	4.45908	10.6606	-0.223598	0.701076	0.456256	0.4521	0.464567	0.0124667	0.796273	0.700426	FALSE	NA	NA	NA	no	NA	no	no	NA
24952	isoComp_00024952	geneComp_00008948	ENST00000479307.5	ENSG00000163918.12	Cancer	Normal_tissue	RFC4	NA	NA	51.6989	56.3644	42.3678	8.3483	13.7083	-0.411732	0.325714	0.643515	0.965272	0	0.774638	0	-6.60773	1	0.0125778	0.0188667	0	-0.0188667	1	0.700426	FALSE	NA	NA	NA	no	NA	no	no	NA
24953	isoComp_00024953	geneComp_00008949	ENST00000296277.9	ENSG00000163923.10	Cancer	Normal_tissue	RPL39L	NA	NA	20.942	22.3853	18.0555	3.37212	5.99818	-0.309959	0.749076	18.4896	19.6385	16.192	3.76959	5.44936	-0.278249	0.985692	0.885422	0.868133	0.92	0.0518667	0.862987	0.862987	NA	NA	NA	NA	NA	NA	NA	NA	NA
24954	isoComp_00024954	geneComp_00008949	ENST00000455270.5	ENSG00000163923.10	Cancer	Normal_tissue	RPL39L	NA	NA	20.942	22.3853	18.0555	3.37212	5.99818	-0.309959	0.749076	2.45237	2.7468	1.86352	1.36078	1.86352	-0.557245	1	0.114578	0.131867	0.08	-0.0518667	0.862987	0.862987	NA	NA	NA	NA	NA	NA	NA	NA	NA
24955	isoComp_00024955	geneComp_00008950	ENST00000296288.9	ENSG00000163930.10	Cancer	Normal_tissue	BAP1	NA	NA	97.55	89.8316	112.987	24.2927	31.1906	0.330826	0.640918	0.938186	0	2.81456	0	2.81456	8.14188	0.666667	0.00535556	0	0.0160667	0.0160667	1	1	FALSE	NA	NA	NA	no	NA	no	no	NA
24956	isoComp_00024956	geneComp_00008950	ENST00000460680.6	ENSG00000163930.10	Cancer	Normal_tissue	BAP1	NA	NA	97.55	89.8316	112.987	24.2927	31.1906	0.330826	0.640918	96.6118	89.8316	110.172	24.2927	28.3904	0.294436	0.686131	0.994644	1	0.983933	-0.0160667	1	1	FALSE	NA	NA	NA	no	NA	no	no	NA
24957	isoComp_00024957	geneComp_00008951	ENST00000423516.5	ENSG00000163931.17	Cancer	Normal_tissue	TKT	NA	NA	73.064	79.1085	60.9749	8.16022	11.3995	-0.375564	0.745413	2.03563	3.05345	5.42136e-07	3.05345	8.84289e-08	-8.25894	0.612163	0.0275	0.04125	0	-0.04125	1	0.463409	FALSE	NA	NA	NA	no	NA	no	no	NA
24958	isoComp_00024958	geneComp_00008951	ENST00000423525.6	ENSG00000163931.17	Cancer	Normal_tissue	TKT	NA	NA	73.064	79.1085	60.9749	8.16022	11.3995	-0.375564	0.745413	28.6647	32.1461	21.7019	7.1377	14.0339	-0.566602	0.433282	0.353422	0.383983	0.2923	-0.0916833	0.499077	0.463409	FALSE	NA	NA	NA	no	NA	no	no	NA
24959	isoComp_00024959	geneComp_00008951	ENST00000462138.6	ENSG00000163931.17	Cancer	Normal_tissue	TKT	NA	NA	73.064	79.1085	60.9749	8.16022	11.3995	-0.375564	0.745413	42.3636	43.909	39.2729	2.71177	3.01853	-0.160943	0.897766	0.619078	0.574767	0.7077	0.132933	0.339752	0.463409	FALSE	NA	NA	NA	no	NA	no	no	NA
24960	isoComp_00024960	geneComp_00008952	ENST00000330452.8	ENSG00000163932.16	Cancer	Normal_tissue	PRKCD	NA	NA	80.2252	86.4937	67.6884	35.9408	33.8418	-0.353641	0.678518	36.5025	39.8464	29.8147	16.7361	15.6759	-0.418303	0.694711	0.418167	0.480283	0.293933	-0.18635	0.885972	0.261426	FALSE	NA	NA	NA	no	NA	no	no	NA
24961	isoComp_00024961	geneComp_00008952	ENST00000394729.6	ENSG00000163932.16	Cancer	Normal_tissue	PRKCD	NA	NA	80.2252	86.4937	67.6884	35.9408	33.8418	-0.353641	0.678518	38.1962	42.35	29.8887	16.901	15.0519	-0.502623	0.650676	0.428056	0.494833	0.2945	-0.200333	0.779114	0.261426	FALSE	NA	NA	NA	no	NA	no	no	NA
24962	isoComp_00024962	geneComp_00008952	ENST00000697589.1	ENSG00000163932.16	Cancer	Normal_tissue	PRKCD	NA	NA	80.2252	86.4937	67.6884	35.9408	33.8418	-0.353641	0.678518	1.97489	0	5.92468	0	5.92468	9.21303	0.0840732	0.0193667	0	0.0581	0.0581	1	0.261426	FALSE	NA	NA	NA	no	NA	no	no	NA
24963	isoComp_00024963	geneComp_00008952	ENST00000697590.1	ENSG00000163932.16	Cancer	Normal_tissue	PRKCD	NA	NA	80.2252	86.4937	67.6884	35.9408	33.8418	-0.353641	0.678518	3.55157	4.29722	2.06027	3.15796	2.05488	-1.05694	0.935885	0.134422	0.0248833	0.3535	0.328617	0.786415	0.261426	FALSE	NA	NA	NA	no	NA	no	no	NA
24964	isoComp_00024964	geneComp_00008953	ENST00000296292.8	ENSG00000163933.10	Cancer	Normal_tissue	RFT1	NA	NA	84.2589	91.3934	69.99	5.25995	2.10375	-0.384893	0.5448	81.2631	89.2318	65.3257	5.48255	0.497636	-0.449849	0.484819	0.962056	0.975433	0.9353	-0.0401333	0.424872	0.424872	FALSE	NA	NA	NA	no	NA	no	no	NA
24965	isoComp_00024965	geneComp_00008953	ENST00000394738.7	ENSG00000163933.10	Cancer	Normal_tissue	RFT1	NA	NA	84.2589	91.3934	69.99	5.25995	2.10375	-0.384893	0.5448	2.99578	2.16152	4.66429	1.3527	2.42093	1.10604	0.814672	0.0379444	0.0245667	0.0647	0.0401333	0.424872	0.424872	FALSE	NA	NA	NA	no	NA	no	no	NA
24966	isoComp_00024966	geneComp_00008954	ENST00000394752.8	ENSG00000163935.14	Cancer	Normal_tissue	SFMBT1	NA	NA	110.872	128.053	76.5121	23.6819	36.7483	-0.742901	0.331098	110.872	128.053	76.5121	23.6819	36.7483	-0.742901	0.240345	1	1	1	0	NA	NA	FALSE	NA	NA	NA	no	NA	no	no	NA
24967	isoComp_00024967	geneComp_00008955	ENST00000394799.6	ENSG00000163938.17	Cancer	Normal_tissue	GNL3	NA	NA	137.827	144.175	125.13	17.3795	10.6027	-0.204374	0.698814	42.4709	41.2749	44.8628	4.2323	11.1964	0.120227	0.789883	0.3164	0.298717	0.351767	0.05305	0.443558	0.83718	FALSE	NA	NA	NA	no	NA	no	no	NA
24968	isoComp_00024968	geneComp_00008955	ENST00000418458.6	ENSG00000163938.17	Cancer	Normal_tissue	GNL3	NA	NA	137.827	144.175	125.13	17.3795	10.6027	-0.204374	0.698814	52.8283	55.78	46.9249	8.30299	5.99957	-0.249347	0.832348	0.386144	0.39225	0.373933	-0.0183167	0.912198	0.83718	FALSE	NA	NA	NA	no	NA	no	no	NA
24969	isoComp_00024969	geneComp_00008955	ENST00000496254.5	ENSG00000163938.17	Cancer	Normal_tissue	GNL3	NA	NA	137.827	144.175	125.13	17.3795	10.6027	-0.204374	0.698814	14.3623	17.2429	8.60111	4.76492	4.37108	-1.00257	0.469122	0.0976444	0.108817	0.0753	-0.0335167	0.488636	0.83718	FALSE	NA	NA	NA	no	NA	no	no	NA
24970	isoComp_00024970	geneComp_00008955	transcript1420.chr3.nic	ENSG00000163938.17	Cancer	Normal_tissue	GNL3	NA	NA	137.827	144.175	125.13	17.3795	10.6027	-0.204374	0.698814	28.1652	29.8771	24.7415	7.81811	2.23462	-0.272003	0.783304	0.199822	0.20025	0.198967	-0.00128333	0.872208	0.83718	FALSE	NA	NA	NA	no	NA	no	no	NA
24971	isoComp_00024971	geneComp_00008956	ENST00000356770.8	ENSG00000163939.19	Cancer	Normal_tissue	PBRM1	NA	NA	252.17	279.758	196.992	23.5185	22.4146	-0.506023	0.514291	43.4098	54.7691	20.6911	21.8295	20.4946	-1.40392	0.00646237	0.143478	0.1712	0.0880333	-0.0831667	0.119696	0.161592	FALSE	NA	NA	NA	no	NA	no	no	NA
24972	isoComp_00024972	geneComp_00008956	ENST00000394830.7	ENSG00000163939.19	Cancer	Normal_tissue	PBRM1	NA	NA	252.17	279.758	196.992	23.5185	22.4146	-0.506023	0.514291	24.6733	26.5995	20.821	14.8115	10.5238	-0.353209	0.988779	0.106644	0.105917	0.1081	0.00218333	0.511593	0.161592	FALSE	NA	NA	NA	no	NA	no	no	NA
24973	isoComp_00024973	geneComp_00008956	ENST00000462207.1	ENSG00000163939.19	Cancer	Normal_tissue	PBRM1	NA	NA	252.17	279.758	196.992	23.5185	22.4146	-0.506023	0.514291	0.680998	0	2.04299	0	2.04299	7.68158	0.666667	0.00345556	0	0.0103667	0.0103667	1	0.161592	FALSE	NA	NA	NA	no	NA	no	no	NA
24974	isoComp_00024974	geneComp_00008956	ENST00000707071.1	ENSG00000163939.19	Cancer	Normal_tissue	PBRM1	NA	NA	252.17	279.758	196.992	23.5185	22.4146	-0.506023	0.514291	183.405	198.39	153.437	14.0102	19.0324	-0.370671	0.546553	0.746444	0.7229	0.793533	0.0706333	0.399994	0.161592	FALSE	NA	NA	NA	no	NA	no	no	NA
24975	isoComp_00024975	geneComp_00008957	ENST00000431842.6	ENSG00000163946.14	Cancer	Normal_tissue	TASOR	NA	NA	147.079	150.451	140.334	8.00282	60.579	-0.10042	0.825308	12.135	8.65433	19.0962	4.36298	19.0849	1.14088	0.323473	0.0635556	0.0568167	0.0770333	0.0202167	0.913332	0.969546	FALSE	NA	NA	NA	no	NA	no	no	NA
24976	isoComp_00024976	geneComp_00008957	ENST00000493960.6	ENSG00000163946.14	Cancer	Normal_tissue	TASOR	NA	NA	147.079	150.451	140.334	8.00282	60.579	-0.10042	0.825308	123.257	131.386	106.997	10.5881	34.3983	-0.29622	0.73989	0.871833	0.874983	0.865533	-0.00945	1	0.969546	FALSE	NA	NA	NA	no	NA	no	no	NA
24977	isoComp_00024977	geneComp_00008957	ENST00000683822.1	ENSG00000163946.14	Cancer	Normal_tissue	TASOR	NA	NA	147.079	150.451	140.334	8.00282	60.579	-0.10042	0.825308	11.687	10.4101	14.2408	6.94895	14.2318	0.451674	0.781831	0.0646	0.0681833	0.0574333	-0.01075	0.857273	0.969546	FALSE	NA	NA	NA	no	NA	no	no	NA
24978	isoComp_00024978	geneComp_00008958	ENST00000296315.8	ENSG00000163947.12	Cancer	Normal_tissue	ARHGEF3	NA	NA	107.331	110.782	100.427	10.0367	14.325	-0.141567	0.719166	32.1474	31.937	32.5682	4.61974	3.50137	0.0282261	1	0.299022	0.283633	0.3298	0.0461667	0.672964	0.820664	FALSE	NA	NA	NA	no	NA	no	no	NA
24979	isoComp_00024979	geneComp_00008958	ENST00000338458.8	ENSG00000163947.12	Cancer	Normal_tissue	ARHGEF3	NA	NA	107.331	110.782	100.427	10.0367	14.325	-0.141567	0.719166	36.2923	38.7819	31.3131	3.26843	2.15795	-0.308529	0.713596	0.342767	0.352233	0.323833	-0.0284	0.680902	0.820664	FALSE	NA	NA	NA	no	NA	no	no	NA
24980	isoComp_00024980	geneComp_00008958	ENST00000495373.5	ENSG00000163947.12	Cancer	Normal_tissue	ARHGEF3	NA	NA	107.331	110.782	100.427	10.0367	14.325	-0.141567	0.719166	13.5419	12.327	15.9718	4.0085	12.9782	0.373437	0.689649	0.120756	0.1148	0.132667	0.0178667	0.542894	0.820664	FALSE	NA	NA	NA	no	NA	no	no	NA
24981	isoComp_00024981	geneComp_00008958	ENST00000496106.5	ENSG00000163947.12	Cancer	Normal_tissue	ARHGEF3	NA	NA	107.331	110.782	100.427	10.0367	14.325	-0.141567	0.719166	0.714452	1.07168	3.67176e-07	1.07168	5.98908e-08	-6.75707	1	0.0067	0.01005	0	-0.01005	1	0.820664	FALSE	NA	NA	NA	no	NA	no	no	NA
24982	isoComp_00024982	geneComp_00008958	transcript1515.chr3.nic	ENSG00000163947.12	Cancer	Normal_tissue	ARHGEF3	NA	NA	107.331	110.782	100.427	10.0367	14.325	-0.141567	0.719166	24.6345	26.6648	20.574	2.85714	3.3568	-0.373956	0.679229	0.230778	0.2393	0.213733	-0.0255667	0.63735	0.820664	FALSE	NA	NA	NA	no	NA	no	no	NA
24983	isoComp_00024983	geneComp_00008959	ENST00000429429.6	ENSG00000163950.13	Cancer	Normal_tissue	SLBP	NA	NA	97.526	106.477	79.624	16.2271	12.3949	-0.419223	0.487578	11.0533	12.0972	8.96533	1.53361	0.625757	-0.43183	0.971758	0.116544	0.116683	0.116267	-0.000416667	1	0.913966	FALSE	NA	NA	NA	no	NA	no	no	NA
24984	isoComp_00024984	geneComp_00008959	ENST00000489418.6	ENSG00000163950.13	Cancer	Normal_tissue	SLBP	NA	NA	97.526	106.477	79.624	16.2271	12.3949	-0.419223	0.487578	57.4074	61.0531	50.1162	9.305	4.00667	-0.284735	0.689442	0.599622	0.5748	0.649267	0.0744667	0.689644	0.913966	FALSE	NA	NA	NA	no	NA	no	no	NA
24985	isoComp_00024985	geneComp_00008959	transcript142.chr4.nnic	ENSG00000163950.13	Cancer	Normal_tissue	SLBP	NA	NA	97.526	106.477	79.624	16.2271	12.3949	-0.419223	0.487578	10.3052	12.5925	5.7306	2.79768	2.87177	-1.13443	0.345501	0.0962778	0.11265	0.0635333	-0.0491167	0.476566	0.913966	FALSE	NA	NA	NA	no	NA	no	no	NA
24986	isoComp_00024986	geneComp_00008959	transcript145.chr4.nic	ENSG00000163950.13	Cancer	Normal_tissue	SLBP	NA	NA	97.526	106.477	79.624	16.2271	12.3949	-0.419223	0.487578	18.7602	20.7343	14.8118	3.52028	5.59757	-0.484995	0.894352	0.187578	0.1959	0.170933	-0.0249667	0.966449	0.913966	FALSE	NA	NA	NA	no	NA	no	no	NA
24987	isoComp_00024987	geneComp_00008960	ENST00000650182.1	ENSG00000163956.13	Cancer	Normal_tissue	LRPAP1	NA	NA	169.702	174.704	159.698	26.1396	32.4067	-0.129555	0.781648	169.702	174.704	159.698	26.1396	32.4067	-0.129555	0.856466	1	1	1	0	NA	NA	FALSE	NA	NA	NA	no	NA	no	no	NA
24988	isoComp_00024988	geneComp_00008961	ENST00000484407.5	ENSG00000163959.10	Cancer	Normal_tissue	SLC51A	NA	NA	1.59424	1.04599	2.69074	1.04599	2.69074	1.35476	1	1.59424	1.04599	2.69074	1.04599	2.69074	1.35476	1	1	1	1	0	NA	NA	FALSE	NA	NA	NA	no	NA	no	no	NA
24989	isoComp_00024989	geneComp_00008962	ENST00000296328.9	ENSG00000163960.12	Cancer	Normal_tissue	UBXN7	NA	NA	109.055	122.593	81.9768	38.7508	42.0468	-0.580535	0.814177	109.055	122.593	81.9768	38.7508	42.0468	-0.580535	0.386722	1	1	1	0	NA	NA	FALSE	NA	NA	NA	no	NA	no	no	NA
24990	isoComp_00024990	geneComp_00008963	ENST00000318037.3	ENSG00000163961.4	Cancer	Normal_tissue	RNF168	NA	NA	151.509	142.687	169.153	22.4007	28.1298	0.245457	0.804075	151.509	142.687	169.153	22.4007	28.1298	0.245457	0.843816	1	1	1	0	NA	NA	FALSE	NA	NA	NA	no	NA	no	no	NA
24991	isoComp_00024991	geneComp_00008964	ENST00000392391.9	ENSG00000163964.18	Cancer	Normal_tissue	PIGX	NA	NA	109.989	123.282	83.4037	15.8182	25.9156	-0.563727	0.286191	109.989	123.282	83.4037	15.8182	25.9156	-0.563727	0.389954	1	1	1	0	NA	NA	FALSE	NA	NA	NA	no	NA	no	no	NA
24992	isoComp_00024992	geneComp_00008965	ENST00000296351.8	ENSG00000163975.14	Cancer	Normal_tissue	MELTF	NA	NA	1.37579	2.06101	0.00533392	1.29569	0.00087207	-7.07746	0.0604367	1.37579	2.06101	0.00533392	1.29569	0.00087207	-7.07746	0.898745	1	1	1	0	NA	NA	FALSE	NA	NA	NA	no	NA	no	no	NA
24993	isoComp_00024993	geneComp_00008966	ENST00000428004.6	ENSG00000163995.22	Cancer	Normal_tissue	ABLIM2	NA	NA	3.09559	3.28183	2.7231	1.45016	2.71668	-0.268356	0.237326	3.09559	3.28183	2.7231	1.45016	2.71668	-0.268356	1	1	1	1	0	NA	NA	FALSE	NA	NA	NA	no	NA	no	no	NA
24994	isoComp_00024994	geneComp_00008967	ENST00000296380.9	ENSG00000164002.12	Cancer	Normal_tissue	EXO5	NA	NA	36.0505	38.7259	30.6998	4.55633	5.7183	-0.33497	0.53599	2.69998	2.41429	3.27135	1.14929	2.61564	0.436723	1	0.0666444	0.0575	0.0849333	0.0274333	0.615114	0.782145	FALSE	NA	NA	NA	no	NA	no	no	NA
24995	isoComp_00024995	geneComp_00008967	ENST00000358527.6	ENSG00000164002.12	Cancer	Normal_tissue	EXO5	NA	NA	36.0505	38.7259	30.6998	4.55633	5.7183	-0.33497	0.53599	8.17693	9.29922	5.93234	1.11972	2.34851	-0.647629	0.645538	0.227311	0.2445	0.192933	-0.0515667	0.762421	0.782145	FALSE	NA	NA	NA	no	NA	no	no	NA
24996	isoComp_00024996	geneComp_00008967	ENST00000372703.1	ENSG00000164002.12	Cancer	Normal_tissue	EXO5	NA	NA	36.0505	38.7259	30.6998	4.55633	5.7183	-0.33497	0.53599	4.41026	5.3937	2.44339	2.0798	2.44339	-1.13917	0.730133	0.116722	0.12595	0.0982667	-0.0276833	0.409225	0.782145	FALSE	NA	NA	NA	no	NA	no	no	NA
24997	isoComp_00024997	geneComp_00008967	ENST00000415550.6	ENSG00000164002.12	Cancer	Normal_tissue	EXO5	NA	NA	36.0505	38.7259	30.6998	4.55633	5.7183	-0.33497	0.53599	12.4009	14.9988	7.205	2.9754	3.88157	-1.05674	0.494565	0.344911	0.395967	0.2428	-0.153167	0.53018	0.782145	FALSE	NA	NA	NA	no	NA	no	no	NA
24998	isoComp_00024998	geneComp_00008967	ENST00000420209.2	ENSG00000164002.12	Cancer	Normal_tissue	EXO5	NA	NA	36.0505	38.7259	30.6998	4.55633	5.7183	-0.33497	0.53599	6.37764	5.27359	8.58573	1.32071	0.350782	0.702102	1	0.195878	0.145617	0.2964	0.150783	0.461618	0.782145	FALSE	NA	NA	NA	no	NA	no	no	NA
24999	isoComp_00024999	geneComp_00008967	ENST00000443729.6	ENSG00000164002.12	Cancer	Normal_tissue	EXO5	NA	NA	36.0505	38.7259	30.6998	4.55633	5.7183	-0.33497	0.53599	1.98483	1.34623	3.26202	0.474568	2.6113	1.27058	1	0.0485333	0.03045	0.0847	0.05425	0.338781	0.782145	FALSE	NA	NA	NA	no	NA	no	no	NA
25000	isoComp_00025000	geneComp_00008968	ENST00000296387.6	ENSG00000164007.11	Cancer	Normal_tissue	CLDN19	NA	NA	4.2066	6.3099	1.00507e-06	6.3099	1.63938e-07	-9.30361	0.111813	3.48663	5.22994	6.36671e-07	5.22994	1.03849e-07	-9.03332	0.292414	0.67256	0.73115	0.6335	-0.09765	1	1	FALSE	NA	NA	NA	no	NA	no	no	NA
25001	isoComp_00025001	geneComp_00008968	ENST00000372539.3	ENSG00000164007.11	Cancer	Normal_tissue	CLDN19	NA	NA	4.2066	6.3099	1.00507e-06	6.3099	1.63938e-07	-9.30361	0.111813	0.719971	1.07996	3.68396e-07	1.07995	6.00897e-08	-6.76807	1	0.32744	0.26885	0.3665	0.09765	1	1	FALSE	NA	NA	NA	no	NA	no	no	NA
25002	isoComp_00025002	geneComp_00008969	ENST00000372525.7	ENSG00000164008.17	Cancer	Normal_tissue	C1orf50	NA	NA	25.4157	24.8754	26.4962	8.08987	2.31362	0.0910297	0.525473	16.259	17.8142	13.1485	5.24442	6.79353	-0.437838	0.789212	0.716256	0.8301	0.488567	-0.341533	0.234891	0.435841	FALSE	NA	NA	NA	no	NA	no	no	NA
25003	isoComp_00025003	geneComp_00008969	ENST00000685942.1	ENSG00000164008.17	Cancer	Normal_tissue	C1orf50	NA	NA	25.4157	24.8754	26.4962	8.08987	2.31362	0.0910297	0.525473	4.14344	2.85073	6.72887	1.85385	4.04495	1.23612	0.652611	0.1342	0.0655667	0.271467	0.2059	0.369994	0.435841	FALSE	NA	NA	NA	no	NA	no	no	NA
25004	isoComp_00025004	geneComp_00008969	ENST00000692016.1	ENSG00000164008.17	Cancer	Normal_tissue	C1orf50	NA	NA	25.4157	24.8754	26.4962	8.08987	2.31362	0.0910297	0.525473	0.854068	1.2811	3.95782e-07	1.2811	6.45568e-08	-7.0124	1	0.0168111	0.0252167	0	-0.0252167	1	0.435841	NA	NA	NA	NA	NA	NA	NA	NA	NA
25005	isoComp_00025005	geneComp_00008969	transcript1723.chr1.nic	ENSG00000164008.17	Cancer	Normal_tissue	C1orf50	NA	NA	25.4157	24.8754	26.4962	8.08987	2.31362	0.0910297	0.525473	4.1592	2.92939	6.6188	1.94615	3.46184	1.17323	0.652611	0.132722	0.0791	0.239967	0.160867	0.455175	0.435841	FALSE	NA	NA	NA	no	NA	no	no	NA
25006	isoComp_00025006	geneComp_00008970	ENST00000372517.8	ENSG00000164010.15	Cancer	Normal_tissue	ERMAP	NA	NA	45.6601	42.8291	51.322	4.2792	4.65216	0.260929	0.853944	44.1278	42.8291	46.7252	4.2792	0.392056	0.125582	0.847642	0.974711	1	0.924133	-0.0758667	1	1	FALSE	NA	NA	NA	no	NA	no	no	NA
25007	isoComp_00025007	geneComp_00008970	ENST00000487556.6	ENSG00000164010.15	Cancer	Normal_tissue	ERMAP	NA	NA	45.6601	42.8291	51.322	4.2792	4.65216	0.260929	0.853944	1.53224	0	4.59673	0	4.59673	8.8476	0.232079	0.0252889	0	0.0758667	0.0758667	1	1	NA	NA	NA	NA	NA	NA	NA	NA	NA
25008	isoComp_00025008	geneComp_00008971	ENST00000372504.5	ENSG00000164011.18	Cancer	Normal_tissue	ZNF691	NA	NA	33.639	31.9761	36.9649	3.47343	5.03883	0.209101	0.634691	4.13475	3.29225	5.81974	0.890162	0.15969	0.819984	1	0.118467	0.09625	0.1629	0.06665	0.601437	0.95792	FALSE	NA	NA	NA	no	NA	no	no	NA
25009	isoComp_00025009	geneComp_00008971	ENST00000372507.5	ENSG00000164011.18	Cancer	Normal_tissue	ZNF691	NA	NA	33.639	31.9761	36.9649	3.47343	5.03883	0.209101	0.634691	11.3711	11.1762	11.7609	1.46849	3.50558	0.0735036	1	0.335689	0.347167	0.312733	-0.0344333	0.99374	0.95792	FALSE	NA	NA	NA	no	NA	no	no	NA
25010	isoComp_00025010	geneComp_00008971	ENST00000372508.7	ENSG00000164011.18	Cancer	Normal_tissue	ZNF691	NA	NA	33.639	31.9761	36.9649	3.47343	5.03883	0.209101	0.634691	16.3791	15.7905	17.5561	1.40279	2.92122	0.152826	1	0.500744	0.508433	0.485367	-0.0230667	0.82615	0.95792	FALSE	NA	NA	NA	no	NA	no	no	NA
25011	isoComp_00025011	geneComp_00008971	transcript1735.chr1.nic	ENSG00000164011.18	Cancer	Normal_tissue	ZNF691	NA	NA	33.639	31.9761	36.9649	3.47343	5.03883	0.209101	0.634691	1.75411	1.71712	1.82809	0.979692	1.82809	0.0898451	1	0.0451	0.0481667	0.0389667	-0.0092	0.822861	0.95792	FALSE	NA	NA	NA	no	NA	no	no	NA
25012	isoComp_00025012	geneComp_00008972	ENST00000671960.1	ENSG00000164022.18	Cancer	Normal_tissue	AIMP1	NA	NA	91.7463	93.7445	87.7498	14.9177	22.9897	-0.0953283	0.784723	29.7362	28.1701	32.8685	11.6091	16.6566	0.222471	0.877656	0.291911	0.2363	0.403133	0.166833	0.688249	0.472918	FALSE	NA	NA	NA	no	NA	no	no	NA
25013	isoComp_00025013	geneComp_00008972	ENST00000672337.1	ENSG00000164022.18	Cancer	Normal_tissue	AIMP1	NA	NA	91.7463	93.7445	87.7498	14.9177	22.9897	-0.0953283	0.784723	0.663325	0	1.98998	0	1.98998	7.64384	0.666667	0.00881111	0	0.0264333	0.0264333	1	0.472918	FALSE	NA	NA	NA	no	NA	no	no	NA
25014	isoComp_00025014	geneComp_00008972	ENST00000672341.1	ENSG00000164022.18	Cancer	Normal_tissue	AIMP1	NA	NA	91.7463	93.7445	87.7498	14.9177	22.9897	-0.0953283	0.784723	54.379	57.884	47.3689	6.32491	24.0481	-0.289169	0.742689	0.624578	0.69695	0.479833	-0.217117	0.354035	0.472918	FALSE	NA	NA	NA	no	NA	no	no	NA
25015	isoComp_00025015	geneComp_00008972	ENST00000672911.1	ENSG00000164022.18	Cancer	Normal_tissue	AIMP1	NA	NA	91.7463	93.7445	87.7498	14.9177	22.9897	-0.0953283	0.784723	0.72971	1.09457	3.70529e-07	1.09456	6.04377e-08	-6.78728	1	0.00616667	0.00925	0	-0.00925	1	0.472918	FALSE	NA	NA	NA	no	NA	no	no	NA
25016	isoComp_00025016	geneComp_00008972	ENST00000682186.1	ENSG00000164022.18	Cancer	Normal_tissue	AIMP1	NA	NA	91.7463	93.7445	87.7498	14.9177	22.9897	-0.0953283	0.784723	6.23805	6.59589	5.52238	3.31092	3.19086	-0.255852	1	0.0685556	0.0575167	0.0906333	0.0331167	1	0.472918	NA	NA	NA	NA	NA	NA	NA	NA	NA
25017	isoComp_00025017	geneComp_00008973	ENST00000394684.8	ENSG00000164023.15	Cancer	Normal_tissue	SGMS2	NA	NA	101.377	114.154	75.8222	12.4285	38.5196	-0.590226	0.288527	87.7395	100.856	61.5059	14.424	36.4754	-0.713414	0.364153	0.751733	0.864833	0.525533	-0.3393	0.926403	0.926403	FALSE	NA	NA	NA	no	NA	no	no	NA
25018	isoComp_00025018	geneComp_00008973	ENST00000690982.1	ENSG00000164023.15	Cancer	Normal_tissue	SGMS2	NA	NA	101.377	114.154	75.8222	12.4285	38.5196	-0.590226	0.288527	13.6373	13.2977	14.3163	5.73492	14.1703	0.106403	0.448177	0.248267	0.135167	0.474467	0.3393	0.926403	0.926403	FALSE	NA	NA	NA	no	NA	no	no	NA
25019	isoComp_00025019	geneComp_00008974	ENST00000296411.11	ENSG00000164024.12	Cancer	Normal_tissue	METAP1	NA	NA	105.469	124.447	67.512	9.90968	25.4727	-0.882224	0.204528	105.469	124.447	67.512	9.90968	25.4727	-0.882224	0.166678	1	1	1	0	NA	NA	FALSE	NA	NA	NA	no	NA	no	no	NA
25020	isoComp_00025020	geneComp_00008975	ENST00000334223.6	ENSG00000164031.17	Cancer	Normal_tissue	DNAJB14	NA	NA	188.402	168.529	228.149	17.3387	41.9985	0.436956	0.527272	59.8147	45.8647	87.7149	5.92669	7.24562	0.935289	0.0813406	0.315011	0.272783	0.399467	0.126683	0.156741	0.20511	FALSE	NA	NA	NA	no	NA	no	no	NA
25021	isoComp_00025021	geneComp_00008975	ENST00000442697.7	ENSG00000164031.17	Cancer	Normal_tissue	DNAJB14	NA	NA	188.402	168.529	228.149	17.3387	41.9985	0.436956	0.527272	102.501	100.773	105.958	9.40111	12.9592	0.0723746	0.832487	0.563244	0.60775	0.474233	-0.133517	0.2394	0.20511	FALSE	NA	NA	NA	no	NA	no	no	NA
25022	isoComp_00025022	geneComp_00008975	ENST00000469942.1	ENSG00000164031.17	Cancer	Normal_tissue	DNAJB14	NA	NA	188.402	168.529	228.149	17.3387	41.9985	0.436956	0.527272	24.554	21.8913	29.8793	7.62189	18.8325	0.448612	0.7514	0.116822	0.11945	0.111567	-0.00788333	0.64382	0.20511	FALSE	NA	NA	NA	no	NA	no	no	NA
25023	isoComp_00025023	geneComp_00008975	ENST00000471101.5	ENSG00000164031.17	Cancer	Normal_tissue	DNAJB14	NA	NA	188.402	168.529	228.149	17.3387	41.9985	0.436956	0.527272	1.53224	0	4.59673	0	4.59673	8.8476	0.232079	0.00491111	0	0.0147333	0.0147333	1	0.20511	FALSE	NA	NA	NA	no	NA	no	no	NA
25024	isoComp_00025024	geneComp_00008976	ENST00000296417.6	ENSG00000164032.12	Cancer	Normal_tissue	H2AZ1	NA	NA	79.0406	76.0451	85.0317	10.8046	11.0743	0.161126	0.955031	59.7122	61.4476	56.2414	12.4494	13.7212	-0.127703	0.931479	0.746711	0.792917	0.6543	-0.138617	0.216553	0.466712	FALSE	NA	NA	NA	no	NA	no	no	NA
25025	isoComp_00025025	geneComp_00008976	ENST00000511319.5	ENSG00000164032.12	Cancer	Normal_tissue	H2AZ1	NA	NA	79.0406	76.0451	85.0317	10.8046	11.0743	0.161126	0.955031	1.91297	1.40156	2.9358	1.12741	2.88007	1.06137	1	0.0272778	0.0177167	0.0464	0.0286833	0.642445	0.466712	NA	NA	NA	NA	NA	NA	NA	NA	NA
25026	isoComp_00025026	geneComp_00008976	ENST00000511348.1	ENSG00000164032.12	Cancer	Normal_tissue	H2AZ1	NA	NA	79.0406	76.0451	85.0317	10.8046	11.0743	0.161126	0.955031	17.4154	13.1959	25.8545	4.73809	11.2956	0.969792	0.189029	0.226	0.189367	0.299267	0.1099	0.266092	0.466712	NA	NA	NA	NA	NA	NA	NA	NA	NA
25027	isoComp_00025027	geneComp_00008977	ENST00000296420.9	ENSG00000164035.10	Cancer	Normal_tissue	EMCN	NA	NA	66.9563	35.2838	130.301	8.17486	32.0175	1.88447	0.0150606	66.9563	35.2838	130.301	8.17486	32.0175	1.88447	0.0054379	1	1	1	0	NA	NA	FALSE	NA	NA	NA	no	NA	no	no	NA
25028	isoComp_00025028	geneComp_00008978	ENST00000394785.9	ENSG00000164038.16	Cancer	Normal_tissue	SLC9B2	NA	NA	29.8511	22.8996	43.754	4.4678	7.23324	0.933792	0.0365902	29.8511	22.8996	43.754	4.4678	7.23324	0.933792	0.149191	1	1	1	0	NA	NA	FALSE	NA	NA	NA	no	NA	no	no	NA
25029	isoComp_00025029	geneComp_00008979	ENST00000296424.9	ENSG00000164039.15	Cancer	Normal_tissue	BDH2	NA	NA	103.416	88.1	134.049	8.96336	34.1884	0.605489	0.366108	78.1646	65.3636	103.767	11.2009	30.3214	0.666701	0.325433	0.729322	0.71885	0.750267	0.0314167	0.876496	0.390462	FALSE	NA	NA	NA	no	NA	no	no	NA
25030	isoComp_00025030	geneComp_00008979	ENST00000475058.5	ENSG00000164039.15	Cancer	Normal_tissue	BDH2	NA	NA	103.416	88.1	134.049	8.96336	34.1884	0.605489	0.366108	0.896913	0	2.69074	0	2.69074	8.07721	0.666667	0.0133889	0	0.0401667	0.0401667	1	0.390462	TRUE	NA	NA	NA	no	NA	no	no	NA
25031	isoComp_00025031	geneComp_00008979	ENST00000492366.5	ENSG00000164039.15	Cancer	Normal_tissue	BDH2	NA	NA	103.416	88.1	134.049	8.96336	34.1884	0.605489	0.366108	24.3547	22.7364	27.5914	3.51598	8.43884	0.279106	0.70893	0.257289	0.28115	0.209567	-0.0715833	0.703722	0.390462	TRUE	NA	NA	NA	no	NA	no	no	NA
25032	isoComp_00025032	geneComp_00008980	ENST00000394276.3	ENSG00000164040.18	Cancer	Normal_tissue	PGRMC2	NA	NA	69.3005	68.8609	70.1796	7.10285	6.11608	0.0273607	0.6597	69.3005	68.8609	70.1796	7.10285	6.11608	0.0273607	0.918901	1	1	1	0	NA	NA	NA	NA	NA	NA	NA	NA	NA	NA	NA
25033	isoComp_00025033	geneComp_00008981	ENST00000302506.8	ENSG00000164045.12	Cancer	Normal_tissue	CDC25A	NA	NA	28.6635	34.898	16.1946	9.79131	9.39662	-1.10716	0.2376	28.6635	34.898	16.1946	9.79131	9.39662	-1.10716	0.289559	1	1	1	0	NA	NA	FALSE	NA	NA	NA	no	NA	no	no	NA
25034	isoComp_00025034	geneComp_00008982	ENST00000354698.8	ENSG00000164048.14	Cancer	Normal_tissue	ZNF589	NA	NA	39.7181	43.5709	32.0125	11.4958	4.90002	-0.444611	0.404917	35.4456	38.1462	30.0445	9.25273	3.3334	-0.344337	0.713596	0.929578	0.918683	0.951367	0.0326833	0.584411	0.584411	FALSE	NA	NA	NA	no	NA	no	no	NA
25035	isoComp_00025035	geneComp_00008982	ENST00000427617.6	ENSG00000164048.14	Cancer	Normal_tissue	ZNF589	NA	NA	39.7181	43.5709	32.0125	11.4958	4.90002	-0.444611	0.404917	4.27249	5.42473	1.96802	2.5751	1.95482	-1.45815	0.730133	0.0704222	0.0813167	0.0486333	-0.0326833	0.584411	0.584411	NA	NA	NA	NA	NA	NA	NA	NA	NA
25036	isoComp_00025036	geneComp_00008983	ENST00000296440.11	ENSG00000164050.13	Cancer	Normal_tissue	PLXNB1	NA	NA	72.8136	80.0192	58.4026	17.7589	8.18869	-0.454246	0.310595	30.6411	30.8888	30.1458	8.24002	4.571	-0.0351182	0.778039	0.422722	0.37505	0.518067	0.143017	0.358669	0.486912	FALSE	NA	NA	NA	no	NA	no	no	NA
25037	isoComp_00025037	geneComp_00008983	ENST00000456774.5	ENSG00000164050.13	Cancer	Normal_tissue	PLXNB1	NA	NA	72.8136	80.0192	58.4026	17.7589	8.18869	-0.454246	0.310595	0.643515	0.965272	0	0.774638	0	-6.60773	1	0.0535222	0.0802833	0	-0.0802833	1	0.486912	FALSE	NA	NA	NA	no	NA	no	no	NA
25038	isoComp_00025038	geneComp_00008983	ENST00000485535.5	ENSG00000164050.13	Cancer	Normal_tissue	PLXNB1	NA	NA	72.8136	80.0192	58.4026	17.7589	8.18869	-0.454246	0.310595	41.529	48.1651	28.2568	12.0856	4.51972	-0.769176	0.219489	0.523767	0.544683	0.481933	-0.06275	0.39878	0.486912	FALSE	NA	NA	NA	no	NA	no	no	NA
25039	isoComp_00025039	geneComp_00008984	ENST00000395694.7	ENSG00000164051.14	Cancer	Normal_tissue	CCDC51	NA	NA	40.4502	42.9454	35.4599	5.01799	5.31451	-0.276243	0.475109	8.96242	9.82245	7.24236	1.16667	0.633743	-0.439101	0.964172	0.239544	0.255033	0.208567	-0.0464667	0.895008	0.946081	FALSE	NA	NA	NA	no	NA	no	no	NA
25040	isoComp_00025040	geneComp_00008984	ENST00000412398.6	ENSG00000164051.14	Cancer	Normal_tissue	CCDC51	NA	NA	40.4502	42.9454	35.4599	5.01799	5.31451	-0.276243	0.475109	6.4547	5.67474	8.01463	1.2105	0.749288	0.497342	1	0.1612	0.126483	0.230633	0.10415	0.554404	0.946081	FALSE	NA	NA	NA	no	NA	no	no	NA
25041	isoComp_00025041	geneComp_00008984	ENST00000442740.1	ENSG00000164051.14	Cancer	Normal_tissue	CCDC51	NA	NA	40.4502	42.9454	35.4599	5.01799	5.31451	-0.276243	0.475109	7.29474	8.45252	4.97919	3.04468	2.59254	-0.762281	0.645538	0.154956	0.171133	0.1226	-0.0485333	0.479887	0.946081	FALSE	NA	NA	NA	no	NA	no	no	NA
25042	isoComp_00025042	geneComp_00008984	ENST00000447018.5	ENSG00000164051.14	Cancer	Normal_tissue	CCDC51	NA	NA	40.4502	42.9454	35.4599	5.01799	5.31451	-0.276243	0.475109	8.96242	9.82245	7.24236	1.16667	0.633743	-0.439101	0.964172	0.239544	0.255033	0.208567	-0.0464667	0.895008	0.946081	FALSE	NA	NA	NA	no	NA	no	no	NA
25043	isoComp_00025043	geneComp_00008984	transcript1014.chr3.nic	ENSG00000164051.14	Cancer	Normal_tissue	CCDC51	NA	NA	40.4502	42.9454	35.4599	5.01799	5.31451	-0.276243	0.475109	8.77596	9.17324	7.9814	2.84405	0.743787	-0.200555	0.964172	0.2048	0.19235	0.2297	0.03735	0.883282	0.946081	FALSE	NA	NA	NA	no	NA	no	no	NA
25044	isoComp_00025044	geneComp_00008985	ENST00000320211.10	ENSG00000164053.22	Cancer	Normal_tissue	ATRIP	NA	NA	27.462	25.7445	30.8971	4.52561	8.60298	0.263114	0.493036	25.2208	24.6985	26.2653	3.64886	7.98481	0.0886993	1	0.927822	0.977	0.829467	-0.147533	0.304791	0.304791	FALSE	NA	NA	NA	no	NA	no	no	NA
25045	isoComp_00025045	geneComp_00008985	ENST00000346691.9	ENSG00000164053.22	Cancer	Normal_tissue	ATRIP	NA	NA	27.462	25.7445	30.8971	4.52561	8.60298	0.263114	0.493036	2.24126	1.04599	4.63181	1.04599	2.40519	2.13609	0.52809	0.0721778	0.023	0.170533	0.147533	0.304791	0.304791	FALSE	NA	NA	NA	no	NA	no	no	NA
25046	isoComp_00025046	geneComp_00008986	ENST00000296444.7	ENSG00000164054.17	Cancer	Normal_tissue	SHISA5	NA	NA	74.017	74.8974	72.2563	11.7676	10.7678	-0.0517856	0.861503	18.291	18.1283	18.6165	2.81191	2.59619	0.0383196	1	0.250456	0.243183	0.265	0.0218167	0.855864	0.96127	FALSE	NA	NA	NA	no	NA	no	no	NA
25047	isoComp_00025047	geneComp_00008986	ENST00000426002.5	ENSG00000164054.17	Cancer	Normal_tissue	SHISA5	NA	NA	74.017	74.8974	72.2563	11.7676	10.7678	-0.0517856	0.861503	26.2389	26.9337	24.8492	2.90902	7.27197	-0.116167	0.920271	0.363689	0.382633	0.3258	-0.0568333	0.889084	0.96127	FALSE	NA	NA	NA	no	NA	no	no	NA
25048	isoComp_00025048	geneComp_00008986	ENST00000442747.5	ENSG00000164054.17	Cancer	Normal_tissue	SHISA5	NA	NA	74.017	74.8974	72.2563	11.7676	10.7678	-0.0517856	0.861503	13.1118	13.3732	12.5889	3.51385	1.92772	-0.0871211	1	0.174144	0.165067	0.1923	0.0272333	0.968308	0.96127	FALSE	NA	NA	NA	no	NA	no	no	NA
25049	isoComp_00025049	geneComp_00008986	ENST00000465449.5	ENSG00000164054.17	Cancer	Normal_tissue	SHISA5	NA	NA	74.017	74.8974	72.2563	11.7676	10.7678	-0.0517856	0.861503	9.0454	10.0774	6.98149	2.55456	1.36615	-0.528877	0.823433	0.116633	0.127217	0.0954667	-0.03175	0.552658	0.96127	FALSE	NA	NA	NA	no	NA	no	no	NA
25050	isoComp_00025050	geneComp_00008986	ENST00000494854.5	ENSG00000164054.17	Cancer	Normal_tissue	SHISA5	NA	NA	74.017	74.8974	72.2563	11.7676	10.7678	-0.0517856	0.861503	7.32993	6.38485	9.22011	1.61225	4.04231	0.529438	0.715139	0.0951	0.0819167	0.121467	0.03955	0.586806	0.96127	FALSE	NA	NA	NA	no	NA	no	no	NA
25051	isoComp_00025051	geneComp_00008987	ENST00000339241.1	ENSG00000164056.11	Cancer	Normal_tissue	SPRY1	NA	NA	77.0695	84.2791	62.6502	10.2352	33.2323	-0.427797	0.405741	24.6801	26.7898	20.4606	3.59052	10.6856	-0.388667	0.701076	0.332089	0.315683	0.3649	0.0492167	0.977985	0.686903	FALSE	NA	NA	NA	no	NA	no	no	NA
25052	isoComp_00025052	geneComp_00008987	ENST00000394339.2	ENSG00000164056.11	Cancer	Normal_tissue	SPRY1	NA	NA	77.0695	84.2791	62.6502	10.2352	33.2323	-0.427797	0.405741	24.5528	28.6882	16.2819	3.95075	8.74282	-0.816804	0.369588	0.329167	0.3431	0.3013	-0.0418	0.434411	0.686903	FALSE	NA	NA	NA	no	NA	no	no	NA
25053	isoComp_00025053	geneComp_00008987	ENST00000622283.1	ENSG00000164056.11	Cancer	Normal_tissue	SPRY1	NA	NA	77.0695	84.2791	62.6502	10.2352	33.2323	-0.427797	0.405741	27.8367	28.8012	25.9077	3.78354	13.8205	-0.152692	0.995674	0.338744	0.3412	0.333833	-0.00736667	0.472642	0.686903	FALSE	NA	NA	NA	no	NA	no	no	NA
25054	isoComp_00025054	geneComp_00008988	ENST00000296456.10	ENSG00000164062.13	Cancer	Normal_tissue	APEH	NA	NA	101.542	102.584	99.4583	5.44555	22.725	-0.0446348	0.892319	85.7789	87.9292	81.4782	5.66693	19.1611	-0.109914	0.956604	0.843189	0.856267	0.817033	-0.0392333	0.575805	0.575805	FALSE	NA	NA	NA	no	NA	no	no	NA
25055	isoComp_00025055	geneComp_00008988	transcript1187.chr3.nic	ENSG00000164062.13	Cancer	Normal_tissue	APEH	NA	NA	101.542	102.584	99.4583	5.44555	22.725	-0.0446348	0.892319	15.7631	14.6546	17.98	2.50504	3.58658	0.294862	0.912471	0.156811	0.143733	0.182967	0.0392333	0.575805	0.575805	FALSE	NA	NA	NA	no	NA	no	no	NA
25056	isoComp_00025056	geneComp_00008989	ENST00000335251.11	ENSG00000164066.13	Cancer	Normal_tissue	INTU	NA	NA	28.5636	25.2269	35.2371	8.47363	8.59839	0.481971	0.780434	21.7917	20.2685	24.8381	5.94621	2.1073	0.293188	0.926842	0.829556	0.86405	0.760567	-0.103483	0.624611	0.624611	FALSE	NA	NA	NA	no	NA	no	no	NA
25057	isoComp_00025057	geneComp_00008989	ENST00000503626.5	ENSG00000164066.13	Cancer	Normal_tissue	INTU	NA	NA	28.5636	25.2269	35.2371	8.47363	8.59839	0.481971	0.780434	6.77196	4.95843	10.399	2.57402	7.23512	1.06697	0.466513	0.170444	0.13595	0.239433	0.103483	0.624611	0.624611	TRUE	NA	NA	NA	no	NA	no	no	NA
25058	isoComp_00025058	geneComp_00008990	ENST00000327697.11	ENSG00000164068.16	Cancer	Normal_tissue	RNF123	NA	NA	58.3075	58.3857	58.1511	12.3335	4.34777	-0.00580637	1	56.1555	58.3857	51.6952	12.3335	2.49587	-0.17555	0.807388	0.967678	1	0.903033	-0.0969667	1	1	FALSE	NA	NA	NA	no	NA	no	no	NA
25059	isoComp_00025059	geneComp_00008990	ENST00000457726.5	ENSG00000164068.16	Cancer	Normal_tissue	RNF123	NA	NA	58.3075	58.3857	58.1511	12.3335	4.34777	-0.00580637	1	1.07598	0	3.22793	0	3.22793	8.33893	0.666667	0.0161667	0	0.0485	0.0485	1	1	TRUE	NA	NA	NA	no	NA	no	no	NA
25060	isoComp_00025060	geneComp_00008990	ENST00000487805.6	ENSG00000164068.16	Cancer	Normal_tissue	RNF123	NA	NA	58.3075	58.3857	58.1511	12.3335	4.34777	-0.00580637	1	1.07598	0	3.22793	0	3.22793	8.33893	0.666667	0.0161667	0	0.0485	0.0485	1	1	FALSE	NA	NA	NA	no	NA	no	no	NA
25061	isoComp_00025061	geneComp_00008991	ENST00000296464.9	ENSG00000164070.12	Cancer	Normal_tissue	HSPA4L	NA	NA	51.1667	37.1527	79.1948	20.7895	11.2694	1.09173	0.466473	51.1667	37.1527	79.1948	20.7895	11.2694	1.09173	0.327748	1	1	1	0	NA	NA	FALSE	NA	NA	NA	no	NA	no	no	NA
25062	isoComp_00025062	geneComp_00008992	ENST00000513559.6	ENSG00000164073.11	Cancer	Normal_tissue	MFSD8	NA	NA	61.4514	58.7334	66.8874	12.7363	4.75332	0.187524	0.865927	0.663325	0	1.98998	0	1.98998	7.64384	0.666667	0.0111889	0	0.0335667	0.0335667	1	0.726982	FALSE	NA	NA	NA	no	NA	no	no	NA
25063	isoComp_00025063	geneComp_00008992	ENST00000515130.6	ENSG00000164073.11	Cancer	Normal_tissue	MFSD8	NA	NA	61.4514	58.7334	66.8874	12.7363	4.75332	0.187524	0.865927	5.20416	4.46625	6.67997	1.14325	1.37425	0.57971	1	0.0868	0.0807	0.099	0.0183	1	0.726982	TRUE	NA	NA	NA	no	NA	no	no	NA
25064	isoComp_00025064	geneComp_00008992	ENST00000641025.1	ENSG00000164073.11	Cancer	Normal_tissue	MFSD8	NA	NA	61.4514	58.7334	66.8874	12.7363	4.75332	0.187524	0.865927	2.72086	2.34321	3.47615	1.14369	3.39841	0.567007	1	0.0451111	0.0446333	0.0460667	0.00143333	0.879056	0.726982	TRUE	NA	NA	NA	no	NA	no	no	NA
25065	isoComp_00025065	geneComp_00008992	ENST00000641140.1	ENSG00000164073.11	Cancer	Normal_tissue	MFSD8	NA	NA	61.4514	58.7334	66.8874	12.7363	4.75332	0.187524	0.865927	3.6957	3.18196	4.72318	1.4136	2.43878	0.568368	1	0.0524222	0.0454167	0.0664333	0.0210167	0.886239	0.726982	FALSE	NA	NA	NA	no	NA	no	no	NA
25066	isoComp_00025066	geneComp_00008992	ENST00000641178.1	ENSG00000164073.11	Cancer	Normal_tissue	MFSD8	NA	NA	61.4514	58.7334	66.8874	12.7363	4.75332	0.187524	0.865927	12.4759	10.9555	15.5166	4.2443	6.67979	0.501765	0.576488	0.189356	0.160683	0.2467	0.0860167	0.472088	0.726982	FALSE	NA	NA	NA	no	NA	no	no	NA
25067	isoComp_00025067	geneComp_00008992	ENST00000641186.1	ENSG00000164073.11	Cancer	Normal_tissue	MFSD8	NA	NA	61.4514	58.7334	66.8874	12.7363	4.75332	0.187524	0.865927	28.4251	27.8228	29.6297	5.4834	9.81625	0.0907439	0.866326	0.474	0.493083	0.435833	-0.05725	1	0.726982	FALSE	NA	NA	NA	no	NA	no	no	NA
25068	isoComp_00025068	geneComp_00008992	ENST00000641243.1	ENSG00000164073.11	Cancer	Normal_tissue	MFSD8	NA	NA	61.4514	58.7334	66.8874	12.7363	4.75332	0.187524	0.865927	1.45315	2.17693	0.00557932	1.36319	0.000912288	-7.13313	0.898745	0.0259889	0.0389333	0.0001	-0.0388333	1	0.726982	FALSE	NA	NA	NA	no	NA	no	no	NA
25069	isoComp_00025069	geneComp_00008992	ENST00000641482.1	ENSG00000164073.11	Cancer	Normal_tissue	MFSD8	NA	NA	61.4514	58.7334	66.8874	12.7363	4.75332	0.187524	0.865927	1.53475	2.30213	4.93494e-07	2.30213	8.04947e-08	-7.85301	0.898745	0.0364889	0.0547333	0	-0.0547333	1	0.726982	FALSE	NA	NA	NA	no	NA	no	no	NA
25070	isoComp_00025070	geneComp_00008992	ENST00000641509.1	ENSG00000164073.11	Cancer	Normal_tissue	MFSD8	NA	NA	61.4514	58.7334	66.8874	12.7363	4.75332	0.187524	0.865927	0.809978	1.21497	3.87222e-07	1.21497	6.31605e-08	-6.93654	1	0.00777778	0.0116667	0	-0.0116667	1	0.726982	FALSE	NA	NA	NA	no	NA	no	no	NA
25071	isoComp_00025071	geneComp_00008992	ENST00000641690.1	ENSG00000164073.11	Cancer	Normal_tissue	MFSD8	NA	NA	61.4514	58.7334	66.8874	12.7363	4.75332	0.187524	0.865927	2.87427	3.22363	2.17554	2.42926	2.17554	-0.565162	1	0.0404	0.04225	0.0367	-0.00555	0.738192	0.726982	FALSE	NA	NA	NA	no	NA	no	no	NA
25072	isoComp_00025072	geneComp_00008992	ENST00000642042.1	ENSG00000164073.11	Cancer	Normal_tissue	MFSD8	NA	NA	61.4514	58.7334	66.8874	12.7363	4.75332	0.187524	0.865927	1.59424	1.04599	2.69074	1.04599	2.69074	1.35476	1	0.0304778	0.0279333	0.0355667	0.00763333	0.705875	0.726982	FALSE	NA	NA	NA	no	NA	no	no	NA
25073	isoComp_00025073	geneComp_00008993	ENST00000645843.2	ENSG00000164074.17	Cancer	Normal_tissue	ABHD18	NA	NA	11.892	12.9913	9.69345	7.44667	1.15494	-0.42209	0.995164	8.91634	11.8598	3.02931	6.48202	3.01272	-1.96548	0.153396	0.693471	0.9627	0.3345	-0.6282	0.0487406	0.0487406	FALSE	0	1	TRUE	no	Cytoplasm	yes	no	TRUE
25074	isoComp_00025074	geneComp_00008993	transcript1692.chr4.nnic	ENSG00000164074.17	Cancer	Normal_tissue	ABHD18	NA	NA	11.892	12.9913	9.69345	7.44667	1.15494	-0.42209	0.995164	2.9757	1.13148	6.66413	1.13148	3.51235	2.54767	0.241508	0.306529	0.0373	0.6655	0.6282	0.0487406	0.0487406	TRUE	0	0.648816	TRUE	no	Nucleus	no	no	TRUE
25075	isoComp_00025075	geneComp_00008994	ENST00000296473.8	ENSG00000164077.15	Cancer	Normal_tissue	MON1A	NA	NA	17.9589	19.2458	15.3852	3.5165	9.83434	-0.322816	1	5.36341	5.06062	5.96899	1.27593	4.42505	0.237739	1	0.2943	0.24295	0.397	0.15405	0.713904	0.776106	FALSE	NA	NA	NA	no	NA	no	no	NA
25076	isoComp_00025076	geneComp_00008994	ENST00000455683.7	ENSG00000164077.15	Cancer	Normal_tissue	MON1A	NA	NA	17.9589	19.2458	15.3852	3.5165	9.83434	-0.322816	1	6.88069	7.14867	6.34472	1.93185	3.81589	-0.171865	1	0.372867	0.41515	0.2883	-0.12685	0.635239	0.776106	FALSE	NA	NA	NA	no	NA	no	no	NA
25077	isoComp_00025077	geneComp_00008994	ENST00000473451.1	ENSG00000164077.15	Cancer	Normal_tissue	MON1A	NA	NA	17.9589	19.2458	15.3852	3.5165	9.83434	-0.322816	1	0.629906	0.944859	3.47395e-07	0.944858	5.66643e-08	-6.57717	1	0.0288111	0.0432167	0	-0.0432167	1	0.776106	FALSE	NA	NA	NA	no	NA	no	no	NA
25078	isoComp_00025078	geneComp_00008994	ENST00000645862.1	ENSG00000164077.15	Cancer	Normal_tissue	MON1A	NA	NA	17.9589	19.2458	15.3852	3.5165	9.83434	-0.322816	1	5.08493	6.09166	3.07147	1.77392	1.70006	-0.985585	0.565532	0.304022	0.2987	0.314667	0.0159667	0.526002	0.776106	FALSE	NA	NA	NA	no	NA	no	no	NA
25079	isoComp_00025079	geneComp_00008995	ENST00000296474.8	ENSG00000164078.14	Cancer	Normal_tissue	MST1R	NA	NA	2.99887	4.4983	6.09998e-07	4.4983	9.94979e-08	-8.81635	0.154167	2.99887	4.4983	6.09998e-07	4.4983	9.94979e-08	-8.81635	0.421108	1	1	1	0	NA	NA	FALSE	NA	NA	NA	no	NA	no	no	NA
25080	isoComp_00025080	geneComp_00008996	ENST00000461680.1	ENSG00000164080.14	Cancer	Normal_tissue	RAD54L2	NA	NA	33.2205	29.2211	41.2193	8.43011	7.43884	0.496165	0.503482	31.1335	26.0906	41.2193	8.48121	7.43884	0.659586	0.357211	0.9426	0.9139	1	0.0861	1	1	FALSE	NA	NA	NA	no	NA	no	no	NA
25081	isoComp_00025081	geneComp_00008996	ENST00000684192.1	ENSG00000164080.14	Cancer	Normal_tissue	RAD54L2	NA	NA	33.2205	29.2211	41.2193	8.43011	7.43884	0.496165	0.503482	2.08701	3.13051	5.46466e-07	3.13051	8.91351e-08	-8.29478	0.612163	0.0574	0.0861	0	-0.0861	1	1	FALSE	NA	NA	NA	no	NA	no	no	NA
25082	isoComp_00025082	geneComp_00008997	ENST00000341333.10	ENSG00000164081.13	Cancer	Normal_tissue	TEX264	NA	NA	41.7792	39.3248	46.688	7.14991	16.08	0.247557	1	10.9408	8.23128	16.3598	1.41877	10.2588	0.990097	0.360841	0.236711	0.214567	0.281	0.0664333	0.298049	0.392413	FALSE	NA	NA	NA	no	NA	no	no	NA
25083	isoComp_00025083	geneComp_00008997	ENST00000395057.5	ENSG00000164081.13	Cancer	Normal_tissue	TEX264	NA	NA	41.7792	39.3248	46.688	7.14991	16.08	0.247557	1	3.5463	4.62156	1.39578	0.882026	0.896603	-1.72012	0.935885	0.100111	0.135283	0.0297667	-0.105517	0.243482	0.392413	FALSE	NA	NA	NA	no	NA	no	no	NA
25084	isoComp_00025084	geneComp_00008997	ENST00000416589.5	ENSG00000164081.13	Cancer	Normal_tissue	TEX264	NA	NA	41.7792	39.3248	46.688	7.14991	16.08	0.247557	1	3.08497	1.67346	5.90798	0.715418	2.81088	1.81368	0.52809	0.0643	0.04095	0.111	0.07005	0.290232	0.392413	FALSE	NA	NA	NA	no	NA	no	no	NA
25085	isoComp_00025085	geneComp_00008997	ENST00000457573.5	ENSG00000164081.13	Cancer	Normal_tissue	TEX264	NA	NA	41.7792	39.3248	46.688	7.14991	16.08	0.247557	1	10.3774	10.294	10.5441	1.50163	1.43235	0.0345995	1	0.268078	0.269567	0.2651	-0.00446667	0.82462	0.392413	FALSE	NA	NA	NA	no	NA	no	no	NA
25086	isoComp_00025086	geneComp_00008997	ENST00000463857.1	ENSG00000164081.13	Cancer	Normal_tissue	TEX264	NA	NA	41.7792	39.3248	46.688	7.14991	16.08	0.247557	1	1.37421	2.06132	4.74704e-07	2.06132	7.74299e-08	-7.69434	0.898745	0.0192222	0.0288333	0	-0.0288333	1	0.392413	FALSE	NA	NA	NA	no	NA	no	no	NA
25087	isoComp_00025087	geneComp_00008997	ENST00000611400.4	ENSG00000164081.13	Cancer	Normal_tissue	TEX264	NA	NA	41.7792	39.3248	46.688	7.14991	16.08	0.247557	1	12.4555	12.4431	12.4803	2.61289	1.97802	0.00430308	1	0.3116	0.310817	0.313167	0.00235	0.777815	0.392413	FALSE	NA	NA	NA	no	NA	no	no	NA
25088	isoComp_00025088	geneComp_00008998	ENST00000495880.2	ENSG00000164086.10	Cancer	Normal_tissue	DUSP7	NA	NA	52.3503	53.716	49.6189	17.8477	14.7711	-0.114438	1	52.3503	53.716	49.6189	17.8477	14.7711	-0.114438	1	1	1	1	0	NA	NA	FALSE	NA	NA	NA	no	NA	no	no	NA
25089	isoComp_00025089	geneComp_00008999	ENST00000296484.7	ENSG00000164087.8	Cancer	Normal_tissue	POC1A	NA	NA	39.2938	50.7593	16.3629	15.5509	13.8087	-1.63265	0.0751023	25.5613	32.9448	10.7944	10.905	8.29698	-1.60886	0.0903292	0.65885	0.608683	0.80935	0.200667	0.836233	0.836233	FALSE	NA	NA	NA	no	NA	no	no	NA
25090	isoComp_00025090	geneComp_00008999	ENST00000394970.6	ENSG00000164087.8	Cancer	Normal_tissue	POC1A	NA	NA	39.2938	50.7593	16.3629	15.5509	13.8087	-1.63265	0.0751023	13.7325	17.8145	5.56845	4.94784	5.56845	-1.67593	0.239566	0.34115	0.391317	0.19065	-0.200667	0.836233	0.836233	FALSE	NA	NA	NA	no	NA	no	no	NA
25091	isoComp_00025091	geneComp_00009000	ENST00000323588.9	ENSG00000164088.18	Cancer	Normal_tissue	PPM1M	NA	NA	35.2715	22.7034	60.4076	3.98076	16.017	1.41142	0.00945441	27.5676	19.0318	44.6391	2.34513	11.4556	1.22946	0.12687	0.835622	0.8787	0.749467	-0.129233	0.493588	0.493588	FALSE	NA	NA	NA	no	NA	no	no	NA
25092	isoComp_00025092	geneComp_00009000	ENST00000409502.7	ENSG00000164088.18	Cancer	Normal_tissue	PPM1M	NA	NA	35.2715	22.7034	60.4076	3.98076	16.017	1.41142	0.00945441	7.70392	3.67164	15.7685	1.73755	4.95683	2.09954	0.0633351	0.164378	0.1213	0.250533	0.129233	0.493588	0.493588	FALSE	NA	NA	NA	no	NA	no	no	NA
25093	isoComp_00025093	geneComp_00009001	ENST00000296490.8	ENSG00000164091.12	Cancer	Normal_tissue	WDR82	NA	NA	300.85	304.581	293.388	33.2882	40.7183	-0.0540174	0.804798	300.85	304.581	293.388	33.2882	40.7183	-0.0540174	0.939378	1	1	1	0	NA	NA	FALSE	NA	NA	NA	no	NA	no	no	NA
25094	isoComp_00025094	geneComp_00009002	ENST00000355080.9	ENSG00000164093.18	Cancer	Normal_tissue	PITX2	NA	NA	3.52144	4.20755	2.14923	1.95418	2.04612	-0.965888	0.814563	2.76712	3.07606	2.14923	1.09552	2.04612	-0.515252	1	0.924357	0.867625	1	0.132375	1	1	FALSE	NA	NA	NA	no	NA	no	no	NA
25095	isoComp_00025095	geneComp_00009002	ENST00000394595.8	ENSG00000164093.18	Cancer	Normal_tissue	PITX2	NA	NA	3.52144	4.20755	2.14923	1.95418	2.04612	-0.965888	0.814563	0.754322	1.13148	3.75811e-07	1.13148	6.12992e-08	-6.83471	1	0.0756429	0.132375	0	-0.132375	1	1	FALSE	NA	NA	NA	no	NA	no	no	NA
25096	isoComp_00025096	geneComp_00009003	ENST00000399075.6	ENSG00000164096.13	Cancer	Normal_tissue	C4orf3	NA	NA	92.1762	80.7806	114.967	6.55298	15.3193	0.50909	0.533453	92.1762	80.7806	114.967	6.55298	15.3193	0.50909	0.54095	1	1	1	0	NA	NA	FALSE	NA	NA	NA	no	NA	no	no	NA
25097	isoComp_00025097	geneComp_00009004	ENST00000296498.3	ENSG00000164099.3	Cancer	Normal_tissue	PRSS12	NA	NA	28.7226	21.2362	43.6954	10.5432	2.62023	1.04061	0.218678	28.7226	21.2362	43.6954	10.5432	2.62023	1.04061	0.225731	1	1	1	0	NA	NA	FALSE	NA	NA	NA	no	NA	no	no	NA
25098	isoComp_00025098	geneComp_00009005	ENST00000296499.6	ENSG00000164100.9	Cancer	Normal_tissue	NDST3	NA	NA	3.79843	2.09356	7.20817	1.03455	0.924841	1.7788	0.235365	0.663325	0	1.98998	0	1.98998	7.64384	0.666667	0.165083	0	0.330167	0.330167	1	1	FALSE	NA	NA	NA	no	NA	no	no	NA
25099	isoComp_00025099	geneComp_00009005	ENST00000394488.2	ENSG00000164100.9	Cancer	Normal_tissue	NDST3	NA	NA	3.79843	2.09356	7.20817	1.03455	0.924841	1.7788	0.235365	3.13511	2.09356	5.2182	1.03455	2.6768	1.31348	0.814672	0.834917	1	0.669833	-0.330167	1	1	FALSE	NA	NA	NA	no	NA	no	no	NA
25100	isoComp_00025100	geneComp_00009006	ENST00000296503.10	ENSG00000164104.12	Cancer	Normal_tissue	HMGB2	NA	NA	59.9582	63.0142	53.8462	12.1387	13.8767	-0.226793	0.47097	29.054	27.5102	32.1414	8.31429	5.70574	0.224388	0.576824	0.493578	0.400233	0.680267	0.280033	0.771908	0.918433	FALSE	NA	NA	NA	no	NA	no	no	NA
25101	isoComp_00025101	geneComp_00009006	ENST00000446922.6	ENSG00000164104.12	Cancer	Normal_tissue	HMGB2	NA	NA	59.9582	63.0142	53.8462	12.1387	13.8767	-0.226793	0.47097	18.6968	22.0105	12.0695	2.12853	6.31251	-0.866284	0.448177	0.320633	0.3919	0.1781	-0.2138	0.671296	0.918433	FALSE	NA	NA	NA	no	NA	no	no	NA
25102	isoComp_00025102	geneComp_00009006	transcript2025.chr4.nnic	ENSG00000164104.12	Cancer	Normal_tissue	HMGB2	NA	NA	59.9582	63.0142	53.8462	12.1387	13.8767	-0.226793	0.47097	12.2075	13.4935	9.63535	3.42927	5.89256	-0.48543	0.736547	0.185767	0.207833	0.141633	-0.0662	0.916423	0.918433	FALSE	NA	NA	NA	no	NA	no	no	NA
25103	isoComp_00025103	geneComp_00009007	ENST00000296504.4	ENSG00000164105.4	Cancer	Normal_tissue	SAP30	NA	NA	3.12743	2.85034	3.68162	1.22741	3.68162	0.368064	1	3.12743	2.85034	3.68162	1.22741	3.68162	0.368064	1	1	1	1	0	NA	NA	FALSE	NA	NA	NA	no	NA	no	no	NA
25104	isoComp_00025104	geneComp_00009008	ENST00000359562.4	ENSG00000164107.9	Cancer	Normal_tissue	HAND2	NA	NA	27.743	4.43181	74.3652	2.63145	37.706	4.0656	1.717e-06	27.743	4.43181	74.3652	2.63145	37.706	4.0656	2.60372e-05	1	1	1	0	NA	NA	FALSE	NA	NA	NA	no	NA	no	no	NA
25105	isoComp_00025105	geneComp_00009009	ENST00000296509.11	ENSG00000164109.14	Cancer	Normal_tissue	MAD2L1	NA	NA	67.3339	73.2964	55.4088	20.7664	27.5977	-0.403564	0.296564	52.9938	58.1935	42.5944	16.6815	20.7223	-0.450106	0.609389	0.776589	0.75605	0.817667	0.0616167	0.901069	0.901069	FALSE	NA	NA	NA	no	NA	no	no	NA
25106	isoComp_00025106	geneComp_00009009	ENST00000333047.9	ENSG00000164109.14	Cancer	Normal_tissue	MAD2L1	NA	NA	67.3339	73.2964	55.4088	20.7664	27.5977	-0.403564	0.296564	14.34	15.1029	12.8144	4.37859	7.18511	-0.236884	0.67321	0.223411	0.24395	0.182333	-0.0616167	0.901069	0.901069	TRUE	NA	NA	NA	no	NA	no	no	NA
25107	isoComp_00025107	geneComp_00009010	ENST00000296511.10	ENSG00000164111.15	Cancer	Normal_tissue	ANXA5	NA	NA	134.231	124.979	152.736	9.83159	4.89212	0.289336	0.584876	103.209	100.927	107.772	8.32773	6.92582	0.0946576	0.835282	0.774222	0.809283	0.7041	-0.105183	0.385156	0.349212	FALSE	NA	NA	NA	no	NA	no	no	NA
25108	isoComp_00025108	geneComp_00009010	ENST00000513428.5	ENSG00000164111.15	Cancer	Normal_tissue	ANXA5	NA	NA	134.231	124.979	152.736	9.83159	4.89212	0.289336	0.584876	1.62077	0	4.86232	0	4.86232	8.92847	0.232079	0.0104222	0	0.0312667	0.0312667	1	0.349212	FALSE	NA	NA	NA	no	NA	no	no	NA
25109	isoComp_00025109	geneComp_00009010	transcript1636.chr4.nnic	ENSG00000164111.15	Cancer	Normal_tissue	ANXA5	NA	NA	134.231	124.979	152.736	9.83159	4.89212	0.289336	0.584876	13.4944	10.6226	19.2381	2.08985	3.03667	0.856224	0.512434	0.0976556	0.0829	0.127167	0.0442667	0.611048	0.349212	FALSE	NA	NA	NA	no	NA	no	no	NA
25110	isoComp_00025110	geneComp_00009010	transcript1638.chr4.nic	ENSG00000164111.15	Cancer	Normal_tissue	ANXA5	NA	NA	134.231	124.979	152.736	9.83159	4.89212	0.289336	0.584876	15.9075	13.4293	20.864	1.98377	3.38832	0.63525	0.818562	0.117689	0.107817	0.137433	0.0296167	0.899545	0.349212	FALSE	NA	NA	NA	no	NA	no	no	NA
25111	isoComp_00025111	geneComp_00009011	ENST00000643802.2	ENSG00000164112.14	Cancer	Normal_tissue	SMIM43	NA	NA	1.44287	2.16151	0.00557919	1.35292	0.000912268	-7.12294	1	1.44287	2.16151	0.00557919	1.35292	0.000912268	-7.12294	0.898745	1	1	1	0	NA	NA	FALSE	NA	NA	NA	no	NA	no	no	NA
25112	isoComp_00025112	geneComp_00009012	ENST00000311277.9	ENSG00000164114.19	Cancer	Normal_tissue	MAP9	NA	NA	111.241	114.203	105.319	17.2223	26.2229	-0.116814	1	57.9998	65.1994	43.6007	10.6654	22.7756	-0.580398	0.378006	0.503611	0.5772	0.356433	-0.220767	0.125121	0.262002	FALSE	NA	NA	NA	no	NA	no	no	NA
25113	isoComp_00025113	geneComp_00009012	ENST00000433024.5	ENSG00000164114.19	Cancer	Normal_tissue	MAP9	NA	NA	111.241	114.203	105.319	17.2223	26.2229	-0.116814	1	8.36425	6.74943	11.5939	4.31044	7.72944	0.779636	0.609746	0.0887444	0.05835	0.149533	0.0911833	0.416882	0.262002	FALSE	NA	NA	NA	no	NA	no	no	NA
25114	isoComp_00025114	geneComp_00009012	transcript1912.chr4.nic	ENSG00000164114.19	Cancer	Normal_tissue	MAP9	NA	NA	111.241	114.203	105.319	17.2223	26.2229	-0.116814	1	44.8774	42.2537	50.1247	7.36624	9.94197	0.24639	0.670202	0.407656	0.364467	0.494033	0.129567	0.376133	0.262002	FALSE	NA	NA	NA	no	NA	no	no	NA
25115	isoComp_00025115	geneComp_00009013	ENST00000296518.11	ENSG00000164116.17	Cancer	Normal_tissue	GUCY1A1	NA	NA	124.523	94.3542	184.861	20.106	54.1952	0.970205	0.0995195	1.21389	0	3.64166	0	3.64166	8.51241	0.232079	0.0146556	0	0.0439667	0.0439667	1	0.347937	FALSE	NA	NA	NA	no	NA	no	no	NA
25116	isoComp_00025116	geneComp_00009013	ENST00000455639.6	ENSG00000164116.17	Cancer	Normal_tissue	GUCY1A1	NA	NA	124.523	94.3542	184.861	20.106	54.1952	0.970205	0.0995195	8.76427	5.66647	14.9599	1.58724	8.05046	1.399	0.609746	0.0676556	0.0648667	0.0732333	0.00836667	0.974167	0.347937	FALSE	NA	NA	NA	no	NA	no	no	NA
25117	isoComp_00025117	geneComp_00009013	ENST00000506455.6	ENSG00000164116.17	Cancer	Normal_tissue	GUCY1A1	NA	NA	124.523	94.3542	184.861	20.106	54.1952	0.970205	0.0995195	94.9372	72.4976	139.816	17.6165	45.0954	0.947431	0.115623	0.748889	0.748967	0.748733	-0.000233333	1	0.347937	FALSE	NA	NA	NA	no	NA	no	no	NA
25118	isoComp_00025118	geneComp_00009013	ENST00000512983.5	ENSG00000164116.17	Cancer	Normal_tissue	GUCY1A1	NA	NA	124.523	94.3542	184.861	20.106	54.1952	0.970205	0.0995195	1.362	0	4.08599	0	4.08599	8.67807	0.232079	0.00508889	0	0.0152667	0.0152667	1	0.347937	FALSE	NA	NA	NA	no	NA	no	no	NA
25119	isoComp_00025119	geneComp_00009013	ENST00000513574.1	ENSG00000164116.17	Cancer	Normal_tissue	GUCY1A1	NA	NA	124.523	94.3542	184.861	20.106	54.1952	0.970205	0.0995195	18.2456	16.1901	22.3568	3.19515	7.97552	0.465356	0.738229	0.163744	0.1862	0.118833	-0.0673667	0.487744	0.347937	FALSE	NA	NA	NA	no	NA	no	no	NA
25120	isoComp_00025120	geneComp_00009014	ENST00000393674.7	ENSG00000164117.14	Cancer	Normal_tissue	FBXO8	NA	NA	51.4072	45.8459	62.5299	2.17441	13.6419	0.447669	0.485374	51.4072	45.8459	62.5299	2.17441	13.6419	0.447669	0.412006	1	1	1	0	NA	NA	FALSE	NA	NA	NA	no	NA	no	no	NA
25121	isoComp_00025121	geneComp_00009015	ENST00000396791.7	ENSG00000164118.13	Cancer	Normal_tissue	CEP44	NA	NA	30.3992	22.0695	47.0586	4.07936	21.4067	1.09206	0.983872	11.5	8.65965	17.1808	2.58655	7.26992	0.987587	0.576488	0.407244	0.388433	0.444867	0.0564333	0.690883	0.0226326	TRUE	0	1	TRUE	no	Cytoplasm	yes	no	TRUE
25122	isoComp_00025122	geneComp_00009015	ENST00000457424.6	ENSG00000164118.13	Cancer	Normal_tissue	CEP44	NA	NA	30.3992	22.0695	47.0586	4.07936	21.4067	1.09206	0.983872	9.13346	10.394	6.61246	2.86574	2.22249	-0.651693	0.698332	0.350333	0.445517	0.159967	-0.28555	0.081734	0.0226326	FALSE	0	1	TRUE	no	Cytoplasm	yes	no	TRUE
25123	isoComp_00025123	geneComp_00009015	ENST00000503780.6	ENSG00000164118.13	Cancer	Normal_tissue	CEP44	NA	NA	30.3992	22.0695	47.0586	4.07936	21.4067	1.09206	0.983872	9.12354	2.05263	23.2654	1.96364	13.4234	3.49625	0.00385555	0.214967	0.124867	0.395167	0.2703	0.00450026	0.0226326	FALSE	1	1	TRUE	no	Cytoplasm	yes	no	TRUE
25124	isoComp_00025124	geneComp_00009015	ENST00000508483.1	ENSG00000164118.13	Cancer	Normal_tissue	CEP44	NA	NA	30.3992	22.0695	47.0586	4.07936	21.4067	1.09206	0.983872	0.642156	0.963234	3.50397e-07	0.963233	5.7154e-08	-6.60466	1	0.0274556	0.0411833	0	-0.0411833	1	0.0226326	FALSE	1	0.991588	TRUE	no	Cytoplasm	no	no	TRUE
25125	isoComp_00025125	geneComp_00009016	ENST00000296522.11	ENSG00000164120.14	Cancer	Normal_tissue	HPGD	NA	NA	44.207	58.4676	15.6857	15.6263	15.6756	-1.89752	0.0448836	44.207	58.4676	15.6857	15.6263	15.6756	-1.89752	0.0406892	1	1	1	0	NA	NA	FALSE	NA	NA	NA	no	NA	no	no	NA
25126	isoComp_00025126	geneComp_00009017	ENST00000296529.11	ENSG00000164124.11	Cancer	Normal_tissue	TMEM144	NA	NA	35.8292	33.5088	40.4699	7.72185	15.8196	0.272236	0.39968	35.8292	33.5088	40.4699	7.72185	15.8196	0.272236	0.942502	1	1	1	0	NA	NA	FALSE	NA	NA	NA	no	NA	no	no	NA
25127	isoComp_00025127	geneComp_00009018	ENST00000296530.12	ENSG00000164125.16	Cancer	Normal_tissue	GASK1B	NA	NA	50.3255	14.2848	122.407	14.2848	95.2509	3.09825	0.010157	4.64328	0	13.9298	0	13.9298	10.445	0.00492861	0.17554	0	0.292567	0.292567	1	1	FALSE	NA	NA	NA	no	NA	no	no	NA
25128	isoComp_00025128	geneComp_00009018	ENST00000585682.6	ENSG00000164125.16	Cancer	Normal_tissue	GASK1B	NA	NA	50.3255	14.2848	122.407	14.2848	95.2509	3.09825	0.010157	44.1383	14.2848	103.845	14.2848	103.845	2.86102	4.28911e-06	0.6	1	0.333333	-0.666667	1	1	FALSE	NA	NA	NA	no	NA	no	no	NA
25129	isoComp_00025129	geneComp_00009018	ENST00000592057.1	ENSG00000164125.16	Cancer	Normal_tissue	GASK1B	NA	NA	50.3255	14.2848	122.407	14.2848	95.2509	3.09825	0.010157	1.54394	0	4.63181	0	2.40519	8.85854	0.232079	0.22446	0	0.3741	0.3741	1	1	FALSE	NA	NA	NA	no	NA	no	no	NA
25130	isoComp_00025130	geneComp_00009019	ENST00000296533.3	ENSG00000164128.7	Cancer	Normal_tissue	NPY1R	NA	NA	20.6343	18.9521	23.9989	13.4842	15.8189	0.34045	0.2376	20.6343	18.9521	23.9989	13.4842	15.8189	0.34045	0.527847	1	1	1	0	NA	NA	FALSE	NA	NA	NA	no	NA	no	no	NA
25131	isoComp_00025131	geneComp_00009020	ENST00000296543.10	ENSG00000164134.14	Cancer	Normal_tissue	NAA15	NA	NA	93.8005	107.378	66.6457	21.4597	36.192	-0.688031	0.49403	80.5678	94.9614	51.7806	14.6127	27.5747	-0.874803	0.181147	0.861678	0.924217	0.7366	-0.187617	0.137519	0.0925012	FALSE	NA	NA	NA	no	NA	no	no	NA
25132	isoComp_00025132	geneComp_00009020	ENST00000398947.1	ENSG00000164134.14	Cancer	Normal_tissue	NAA15	NA	NA	93.8005	107.378	66.6457	21.4597	36.192	-0.688031	0.49403	3.36969	0	10.1091	0	10.1091	9.98286	0.0122836	0.0270667	0	0.0812	0.0812	1	0.0925012	FALSE	NA	NA	NA	no	NA	no	no	NA
25133	isoComp_00025133	geneComp_00009020	ENST00000700275.1	ENSG00000164134.14	Cancer	Normal_tissue	NAA15	NA	NA	93.8005	107.378	66.6457	21.4597	36.192	-0.688031	0.49403	9.86304	12.4165	4.75605	7.91963	4.74658	-1.38256	0.345501	0.111256	0.0757833	0.1822	0.106417	0.934626	0.0925012	FALSE	NA	NA	NA	no	NA	no	no	NA
25134	isoComp_00025134	geneComp_00009021	ENST00000296545.11	ENSG00000164136.17	Cancer	Normal_tissue	IL15	NA	NA	16.1366	19.8866	8.63679	12.2533	1.70984	-1.20228	0.689327	9.62304	10.5634	7.74234	4.19945	0.95674	-0.447734	0.823433	0.647533	0.509283	0.924033	0.41475	0.302597	0.398108	FALSE	NA	NA	NA	no	NA	no	no	NA
25135	isoComp_00025135	geneComp_00009021	ENST00000320650.9	ENSG00000164136.17	Cancer	Normal_tissue	IL15	NA	NA	16.1366	19.8866	8.63679	12.2533	1.70984	-1.20228	0.689327	3.6924	5.53859	6.46853e-07	5.53859	1.0551e-07	-9.11588	0.292414	0.0463	0.06945	0	-0.06945	1	0.398108	FALSE	NA	NA	NA	no	NA	no	no	NA
25136	isoComp_00025136	geneComp_00009021	ENST00000477265.5	ENSG00000164136.17	Cancer	Normal_tissue	IL15	NA	NA	16.1366	19.8866	8.63679	12.2533	1.70984	-1.20228	0.689327	2.82121	3.78459	0.894443	3.00063	0.894443	-2.06884	0.421108	0.306167	0.421267	0.0759667	-0.3453	0.710589	0.398108	FALSE	NA	NA	NA	no	NA	no	no	NA
25137	isoComp_00025137	geneComp_00009022	ENST00000435205.6	ENSG00000164142.16	Cancer	Normal_tissue	FHIP1A	NA	NA	6.55101	9.82651	0	3.39807	0	-9.942	0.0535021	6.55101	9.82651	0	3.39807	0	-9.942	0.0740241	1	1	NA	NA	NA	NA	FALSE	NA	NA	NA	no	NA	no	no	NA
25138	isoComp_00025138	geneComp_00009023	ENST00000353617.7	ENSG00000164144.16	Cancer	Normal_tissue	ARFIP1	NA	NA	136.935	131.784	147.236	16.0619	20.062	0.159948	1	62.7999	54.9009	78.5979	11.5244	11.8041	0.517583	0.359796	0.432367	0.38175	0.5336	0.15185	0.217019	0.601465	FALSE	NA	NA	NA	no	NA	no	no	NA
25139	isoComp_00025139	geneComp_00009023	ENST00000356064.3	ENSG00000164144.16	Cancer	Normal_tissue	ARFIP1	NA	NA	136.935	131.784	147.236	16.0619	20.062	0.159948	1	3.87304	4.82624	1.96663	2.50351	1.95412	-1.29084	0.935885	0.0408	0.0546333	0.0131333	-0.0415	0.445928	0.601465	FALSE	NA	NA	NA	no	NA	no	no	NA
25140	isoComp_00025140	geneComp_00009023	ENST00000405727.6	ENSG00000164144.16	Cancer	Normal_tissue	ARFIP1	NA	NA	136.935	131.784	147.236	16.0619	20.062	0.159948	1	3.03983	3.52879	2.0619	2.30735	2.056	-0.772301	1	0.0273111	0.03525	0.0114333	-0.0238167	0.708112	0.601465	FALSE	NA	NA	NA	no	NA	no	no	NA
25141	isoComp_00025141	geneComp_00009023	ENST00000451320.6	ENSG00000164144.16	Cancer	Normal_tissue	ARFIP1	NA	NA	136.935	131.784	147.236	16.0619	20.062	0.159948	1	67.2221	68.5282	64.61	8.82484	7.45072	-0.0849262	0.97516	0.499522	0.528367	0.441833	-0.0865333	0.468994	0.601465	FALSE	NA	NA	NA	no	NA	no	no	NA
25142	isoComp_00025142	geneComp_00009024	ENST00000296564.9	ENSG00000164151.12	Cancer	Normal_tissue	ICE1	NA	NA	252.921	272.394	213.977	27.897	17.9554	-0.348226	0.566423	141.928	149.518	126.747	14.8109	7.44913	-0.238349	0.765178	0.565233	0.550283	0.595133	0.04485	0.621394	0.621394	FALSE	NA	NA	NA	no	NA	no	no	NA
25143	isoComp_00025143	geneComp_00009024	transcript90.chr5.nic	ENSG00000164151.12	Cancer	Normal_tissue	ICE1	NA	NA	252.921	272.394	213.977	27.897	17.9554	-0.348226	0.566423	110.993	122.875	87.2293	14.1643	10.5749	-0.494265	0.453494	0.434767	0.449717	0.404867	-0.04485	0.621394	0.621394	FALSE	NA	NA	NA	no	NA	no	no	NA
25144	isoComp_00025144	geneComp_00009025	ENST00000296575.8	ENSG00000164161.10	Cancer	Normal_tissue	HHIP	NA	NA	11.4427	10.5684	13.1912	6.29966	9.23926	0.319555	1	11.4427	10.5684	13.1912	6.29966	9.23926	0.319555	0.905036	1	1	1	0	NA	NA	FALSE	NA	NA	NA	no	NA	no	no	NA
25145	isoComp_00025145	geneComp_00009026	ENST00000309439.9	ENSG00000164162.14	Cancer	Normal_tissue	ANAPC10	NA	NA	25.2429	25.2102	25.3082	3.46632	8.49086	0.00559667	0.584427	4.66409	4.30926	5.37375	1.16262	2.74226	0.317827	1	0.163244	0.16395	0.161833	-0.00211667	0.929932	0.852983	FALSE	NA	NA	NA	no	NA	no	no	NA
25146	isoComp_00025146	geneComp_00009026	ENST00000507656.6	ENSG00000164162.14	Cancer	Normal_tissue	ANAPC10	NA	NA	25.2429	25.2102	25.3082	3.46632	8.49086	0.00559667	0.584427	15.6952	15.6807	15.7241	2.35041	3.78639	0.00398646	1	0.651222	0.622533	0.7086	0.0860667	0.82593	0.852983	FALSE	NA	NA	NA	no	NA	no	no	NA
25147	isoComp_00025147	geneComp_00009026	ENST00000511466.5	ENSG00000164162.14	Cancer	Normal_tissue	ANAPC10	NA	NA	25.2429	25.2102	25.3082	3.46632	8.49086	0.00559667	0.584427	1.10128	1.64886	0.00612056	0.722525	0.00100103	-6.68515	1	0.0405333	0.0606	0.0004	-0.0602	1	0.852983	NA	NA	NA	NA	NA	NA	NA	NA	NA
25148	isoComp_00025148	geneComp_00009026	transcript1797.chr4.nic	ENSG00000164162.14	Cancer	Normal_tissue	ANAPC10	NA	NA	25.2429	25.2102	25.3082	3.46632	8.49086	0.00559667	0.584427	2.02992	1.92188	2.24601	0.907329	2.16352	0.223766	1	0.0862556	0.0922	0.0743667	-0.0178333	0.971791	0.852983	FALSE	NA	NA	NA	no	NA	no	no	NA
25149	isoComp_00025149	geneComp_00009026	transcript1801.chr4.nic	ENSG00000164162.14	Cancer	Normal_tissue	ANAPC10	NA	NA	25.2429	25.2102	25.3082	3.46632	8.49086	0.00559667	0.584427	1.7524	1.64949	1.95822	0.719676	1.94983	0.246153	1	0.0587222	0.0607	0.0547667	-0.00593333	0.855904	0.852983	FALSE	NA	NA	NA	no	NA	no	no	NA
25150	isoComp_00025150	geneComp_00009027	ENST00000296577.9	ENSG00000164163.11	Cancer	Normal_tissue	ABCE1	NA	NA	418.301	449.998	354.905	28.4506	83.5585	-0.342478	0.501135	413.79	445.26	350.85	28.7719	81.6997	-0.343784	0.551104	0.989467	0.988967	0.990467	0.0015	0.847305	0.847305	FALSE	NA	NA	NA	no	NA	no	no	NA
25151	isoComp_00025151	geneComp_00009027	transcript1794.chr4.nic	ENSG00000164163.11	Cancer	Normal_tissue	ABCE1	NA	NA	418.301	449.998	354.905	28.4506	83.5585	-0.342478	0.501135	4.51075	4.73859	4.05507	1.57637	2.01029	-0.224216	1	0.0105333	0.0110333	0.00953333	-0.0015	0.847305	0.847305	FALSE	NA	NA	NA	no	NA	no	no	NA
25152	isoComp_00025152	geneComp_00009028	ENST00000447906.8	ENSG00000164164.17	Cancer	Normal_tissue	OTUD4	NA	NA	106.617	108.161	103.53	4.23995	28.8556	-0.0631257	0.984054	106.617	108.161	103.53	4.23995	28.8556	-0.0631257	0.983321	1	1	1	0	NA	NA	FALSE	NA	NA	NA	no	NA	no	no	NA
25153	isoComp_00025153	geneComp_00009029	ENST00000296581.11	ENSG00000164167.12	Cancer	Normal_tissue	LSM6	NA	NA	36.8732	33.9406	42.7384	3.72936	6.50925	0.332433	0.711618	28.5213	26.7806	32.0029	4.53913	5.81764	0.256931	0.796009	0.757344	0.76545	0.741133	-0.0243167	0.883637	0.883637	NA	NA	NA	NA	NA	NA	NA	NA	NA
25154	isoComp_00025154	geneComp_00009029	ENST00000502781.5	ENSG00000164167.12	Cancer	Normal_tissue	LSM6	NA	NA	36.8732	33.9406	42.7384	3.72936	6.50925	0.332433	0.711618	8.35184	7.16004	10.7354	1.50018	0.980707	0.583671	1	0.242656	0.23455	0.258867	0.0243167	0.883637	0.883637	TRUE	NA	NA	NA	no	NA	no	no	NA
25155	isoComp_00025155	geneComp_00009030	ENST00000296582.8	ENSG00000164168.8	Cancer	Normal_tissue	TMEM184C	NA	NA	216.301	201.176	246.552	20.9229	9.18	0.29342	0.93279	169.758	160.868	187.536	15.0308	5.32347	0.221279	0.853549	0.792278	0.807533	0.761767	-0.0457667	0.421481	0.421481	FALSE	NA	NA	NA	no	NA	no	no	NA
25156	isoComp_00025156	geneComp_00009030	transcript1828.chr4.nnic	ENSG00000164168.8	Cancer	Normal_tissue	TMEM184C	NA	NA	216.301	201.176	246.552	20.9229	9.18	0.29342	0.93279	46.5437	40.3078	59.0155	6.42408	7.32705	0.54992	0.378032	0.207722	0.192467	0.238233	0.0457667	0.421481	0.421481	FALSE	NA	NA	NA	no	NA	no	no	NA
25157	isoComp_00025157	geneComp_00009031	ENST00000322396.7	ENSG00000164169.13	Cancer	Normal_tissue	PRMT9	NA	NA	48.1495	39.4953	65.4577	5.52595	12.0439	0.728737	0.402856	36.6861	28.7588	52.5406	4.02215	6.55609	0.869205	0.183857	0.761678	0.7332	0.818633	0.0854333	0.55712	0.55712	FALSE	NA	NA	NA	no	NA	no	no	NA
25158	isoComp_00025158	geneComp_00009031	ENST00000514886.1	ENSG00000164169.13	Cancer	Normal_tissue	PRMT9	NA	NA	48.1495	39.4953	65.4577	5.52595	12.0439	0.728737	0.402856	11.4634	10.7366	12.9171	2.49678	5.65139	0.266525	1	0.238322	0.2668	0.181367	-0.0854333	0.55712	0.55712	FALSE	NA	NA	NA	no	NA	no	no	NA
25159	isoComp_00025159	geneComp_00009032	ENST00000296585.10	ENSG00000164171.11	Cancer	Normal_tissue	ITGA2	NA	NA	59.8825	69.7983	40.0507	10.8617	16.6544	-0.80121	0.292917	59.8825	69.7983	40.0507	10.8617	16.6544	-0.80121	0.332752	1	1	1	0	NA	NA	FALSE	NA	NA	NA	no	NA	no	no	NA
25160	isoComp_00025160	geneComp_00009033	ENST00000396954.8	ENSG00000164172.20	Cancer	Normal_tissue	MOCS2	NA	NA	61.7678	60.1725	64.9583	15.2957	5.76493	0.110392	0.981551	11.4351	13.3079	7.68949	9.61893	7.6771	-0.790529	0.494565	0.1218	0.123167	0.119067	-0.0041	0.674918	0.338633	FALSE	NA	NA	NA	no	NA	no	no	NA
25161	isoComp_00025161	geneComp_00009033	ENST00000450852.8	ENSG00000164172.20	Cancer	Normal_tissue	MOCS2	NA	NA	61.7678	60.1725	64.9583	15.2957	5.76493	0.110392	0.981551	49.6517	46.8646	55.2258	5.67944	10.1776	0.236797	0.857103	0.865856	0.876833	0.8439	-0.0329333	0.903225	0.338633	FALSE	NA	NA	NA	no	NA	no	no	NA
25162	isoComp_00025162	geneComp_00009033	ENST00000502402.5	ENSG00000164172.20	Cancer	Normal_tissue	MOCS2	NA	NA	61.7678	60.1725	64.9583	15.2957	5.76493	0.110392	0.981551	0.680998	0	2.04299	0	2.04299	7.68158	0.666667	0.0123444	0	0.0370333	0.0370333	1	0.338633	TRUE	NA	NA	NA	no	NA	no	no	NA
25163	isoComp_00025163	geneComp_00009034	ENST00000296591.10	ENSG00000164176.13	Cancer	Normal_tissue	EDIL3	NA	NA	92.0542	66.5625	143.038	17.873	32.2493	1.1035	0.0460417	88.0408	60.5424	143.038	15.6136	32.2493	1.24024	0.0429507	0.964489	0.946733	1	0.0532667	1	1	FALSE	NA	NA	NA	no	NA	no	no	NA
25164	isoComp_00025164	geneComp_00009034	ENST00000380138.3	ENSG00000164176.13	Cancer	Normal_tissue	EDIL3	NA	NA	92.0542	66.5625	143.038	17.873	32.2493	1.1035	0.0460417	4.0134	6.0201	6.61688e-07	6.0201	1.07929e-07	-9.23594	0.292414	0.0355111	0.0532667	0	-0.0532667	1	1	FALSE	NA	NA	NA	no	NA	no	no	NA
25165	isoComp_00025165	geneComp_00009035	ENST00000508821.6	ENSG00000164181.14	Cancer	Normal_tissue	ELOVL7	NA	NA	10.9674	16.4511	0	6.43995	0	-10.6848	0.00890996	10.9674	16.4511	0	6.43995	0	-10.6848	0.0117019	1	1	NA	NA	NA	NA	FALSE	NA	NA	NA	no	NA	no	no	NA
25166	isoComp_00025166	geneComp_00009036	ENST00000296597.10	ENSG00000164182.12	Cancer	Normal_tissue	NDUFAF2	NA	NA	14.9627	9.80959	25.2689	4.09088	9.97964	1.3642	0.500013	5.16508	4.99169	5.51184	2.92826	3.1916	0.142733	1	0.518322	0.556683	0.4416	-0.115083	0.536901	0.536901	FALSE	NA	NA	NA	no	NA	no	no	NA
25167	isoComp_00025167	geneComp_00009036	ENST00000678452.1	ENSG00000164182.12	Cancer	Normal_tissue	NDUFAF2	NA	NA	14.9627	9.80959	25.2689	4.09088	9.97964	1.3642	0.500013	9.79761	4.8179	19.757	2.02636	10.9488	2.03363	0.181971	0.481678	0.443317	0.5584	0.115083	0.536901	0.536901	NA	NA	NA	NA	NA	NA	NA	NA	NA
25168	isoComp_00025168	geneComp_00009037	ENST00000296600.5	ENSG00000164185.7	Cancer	Normal_tissue	ZNF474	NA	NA	4.04641	6.06962	0	2.62713	0	-9.24784	0.302023	4.04641	6.06962	0	2.62713	0	-9.24784	0.421108	1	1	NA	NA	NA	NA	FALSE	NA	NA	NA	no	NA	no	no	NA
25169	isoComp_00025169	geneComp_00009038	ENST00000296603.5	ENSG00000164187.7	Cancer	Normal_tissue	LMBRD2	NA	NA	79.955	69.2536	101.358	18.4906	53.1797	0.549434	0.597594	78.8082	67.5333	101.358	18.4667	53.1797	0.585719	1	0.959044	0.938567	1	0.0614333	1	1	FALSE	NA	NA	NA	no	NA	no	no	NA
25170	isoComp_00025170	geneComp_00009038	transcript331.chr5.nic	ENSG00000164187.7	Cancer	Normal_tissue	LMBRD2	NA	NA	79.955	69.2536	101.358	18.4906	53.1797	0.549434	0.597594	1.14687	1.72031	0	0.98225	0	-7.43489	0.898745	0.0409556	0.0614333	0	-0.0614333	1	1	NA	NA	NA	NA	NA	NA	NA	NA	NA
25171	isoComp_00025171	geneComp_00009039	ENST00000296604.8	ENSG00000164188.9	Cancer	Normal_tissue	RANBP3L	NA	NA	14.0335	16.5018	9.09699	13.0394	8.9759	-0.858449	0.21921	14.0335	16.5018	9.09699	13.0394	8.9759	-0.858449	0.137554	1	1	1	0	NA	NA	FALSE	NA	NA	NA	no	NA	no	no	NA
25172	isoComp_00025172	geneComp_00009040	ENST00000282516.13	ENSG00000164190.19	Cancer	Normal_tissue	NIPBL	NA	NA	620.172	641.68	577.154	102.549	94.6904	-0.152895	0.65627	490.424	514.759	441.754	74.6366	68.6028	-0.220651	0.74227	0.806156	0.824933	0.7686	-0.0563333	0.917253	0.477552	FALSE	NA	NA	NA	no	NA	no	no	NA
25173	isoComp_00025173	geneComp_00009040	ENST00000448238.2	ENSG00000164190.19	Cancer	Normal_tissue	NIPBL	NA	NA	620.172	641.68	577.154	102.549	94.6904	-0.152895	0.65627	65.9886	67.2619	63.4418	19.1252	39.4083	-0.084342	0.32945	0.0967778	0.0904667	0.1094	0.0189333	0.287788	0.477552	FALSE	NA	NA	NA	no	NA	no	no	NA
25174	isoComp_00025174	geneComp_00009040	ENST00000514335.1	ENSG00000164190.19	Cancer	Normal_tissue	NIPBL	NA	NA	620.172	641.68	577.154	102.549	94.6904	-0.152895	0.65627	63.7593	59.6594	71.959	17.2015	21.5361	0.270385	0.752768	0.0970556	0.0845833	0.122	0.0374167	0.51118	0.477552	FALSE	NA	NA	NA	no	NA	no	no	NA
25175	isoComp_00025175	geneComp_00009041	ENST00000296615.10	ENSG00000164197.12	Cancer	Normal_tissue	RNF180	NA	NA	81.7971	66.1685	113.055	29.9205	30.6821	0.772713	0.467271	6.30012	5.42901	8.04236	3.73556	2.10159	0.566068	1	0.0699889	0.0551833	0.0996	0.0444167	0.879299	0.0509934	FALSE	NA	NA	NA	no	NA	no	no	NA
25176	isoComp_00025176	geneComp_00009041	ENST00000389100.9	ENSG00000164197.12	Cancer	Normal_tissue	RNF180	NA	NA	81.7971	66.1685	113.055	29.9205	30.6821	0.772713	0.467271	60.701	43.6608	94.7812	18.1238	31.3993	1.11808	0.0433315	0.747878	0.722583	0.798467	0.0758833	0.0507795	0.0509934	FALSE	NA	NA	NA	no	NA	no	no	NA
25177	isoComp_00025177	geneComp_00009041	transcript686.chr5.nnic	ENSG00000164197.12	Cancer	Normal_tissue	RNF180	NA	NA	81.7971	66.1685	113.055	29.9205	30.6821	0.772713	0.467271	6.26463	4.97296	8.84797	2.75728	2.42543	0.829973	0.715139	0.0734222	0.0710667	0.0781333	0.00706667	1	0.0509934	FALSE	NA	NA	NA	no	NA	no	no	NA
25178	isoComp_00025178	geneComp_00009041	transcript689.chr5.nnic	ENSG00000164197.12	Cancer	Normal_tissue	RNF180	NA	NA	81.7971	66.1685	113.055	29.9205	30.6821	0.772713	0.467271	2.436	3.65114	0.00573751	2.54364	0.000938219	-7.86194	0.612163	0.0243333	0.0364833	3.33333e-05	-0.03645	1	0.0509934	FALSE	NA	NA	NA	no	NA	no	no	NA
25179	isoComp_00025179	geneComp_00009041	transcript690.chr5.nic	ENSG00000164197.12	Cancer	Normal_tissue	RNF180	NA	NA	81.7971	66.1685	113.055	29.9205	30.6821	0.772713	0.467271	2.77765	4.16209	0.00876603	2.43325	0.00143535	-7.7965	0.421108	0.0307778	0.0461	0.000133333	-0.0459667	1	0.0509934	FALSE	NA	NA	NA	no	NA	no	no	NA
25180	isoComp_00025180	geneComp_00009041	transcript693.chr5.nnic	ENSG00000164197.12	Cancer	Normal_tissue	RNF180	NA	NA	81.7971	66.1685	113.055	29.9205	30.6821	0.772713	0.467271	3.31778	4.29243	1.36847	2.00729	1.36101	-1.64208	0.935885	0.0536111	0.0685667	0.0237	-0.0448667	0.129812	0.0509934	FALSE	NA	NA	NA	no	NA	no	no	NA
25181	isoComp_00025181	geneComp_00009042	ENST00000405460.9	ENSG00000164199.18	Cancer	Normal_tissue	ADGRV1	NA	NA	13.572	18.4444	3.82712	11.3232	3.81859	-2.26587	7.39346e-05	3.5249	4.28061	2.01349	2.49521	2.00497	-1.08434	0.935885	0.3854	0.1572	0.8418	0.6846	1	1	FALSE	NA	NA	NA	no	NA	no	no	NA
25182	isoComp_00025182	geneComp_00009042	ENST00000504142.2	ENSG00000164199.18	Cancer	Normal_tissue	ADGRV1	NA	NA	13.572	18.4444	3.82712	11.3232	3.81859	-2.26587	7.39346e-05	3.34882	4.11641	1.81363	3.33029	1.81363	-1.17808	0.935885	0.252033	0.29895	0.1582	-0.14075	1	1	FALSE	NA	NA	NA	no	NA	no	no	NA
25183	isoComp_00025183	geneComp_00009042	ENST00000640464.1	ENSG00000164199.18	Cancer	Normal_tissue	ADGRV1	NA	NA	13.572	18.4444	3.82712	11.3232	3.81859	-2.26587	7.39346e-05	5.8409	8.76135	0	5.84454	0	-9.77665	0.103118	0.304756	0.457133	0	-0.457133	1	1	FALSE	NA	NA	NA	no	NA	no	no	NA
25184	isoComp_00025184	geneComp_00009042	ENST00000640815.1	ENSG00000164199.18	Cancer	Normal_tissue	ADGRV1	NA	NA	13.572	18.4444	3.82712	11.3232	3.81859	-2.26587	7.39346e-05	0.857342	1.28601	3.96402e-07	1.28601	6.46579e-08	-7.01788	1	0.0578111	0.0867167	0	-0.0867167	1	1	FALSE	NA	NA	NA	no	NA	no	no	NA
25185	isoComp_00025185	geneComp_00009043	ENST00000355943.8	ENSG00000164209.17	Cancer	Normal_tissue	SLC25A46	NA	NA	131.527	139.373	115.836	22.6548	32.0023	-0.266845	0.893865	127.815	133.804	115.836	22.7559	32.0023	-0.208021	0.81765	0.974567	0.96185	1	0.03815	1	1	FALSE	NA	NA	NA	no	NA	no	no	NA
25186	isoComp_00025186	geneComp_00009043	ENST00000513706.2	ENSG00000164209.17	Cancer	Normal_tissue	SLC25A46	NA	NA	131.527	139.373	115.836	22.6548	32.0023	-0.266845	0.893865	3.71256	5.56884	0	5.15211	0	-9.12382	0.0389871	0.0254333	0.03815	0	-0.03815	1	1	FALSE	NA	NA	NA	no	NA	no	no	NA
25187	isoComp_00025187	geneComp_00009044	ENST00000296632.8	ENSG00000164211.13	Cancer	Normal_tissue	STARD4	NA	NA	29.7748	35.4523	18.4199	12.6112	7.35791	-0.944238	0.499702	27.666	33.2908	16.4166	12.7379	7.88569	-1.01952	0.258889	0.893122	0.90085	0.877667	-0.0231833	0.767449	0.767449	FALSE	NA	NA	NA	no	NA	no	no	NA
25188	isoComp_00025188	geneComp_00009044	ENST00000502322.5	ENSG00000164211.13	Cancer	Normal_tissue	STARD4	NA	NA	29.7748	35.4523	18.4199	12.6112	7.35791	-0.944238	0.499702	2.10877	2.1615	2.00332	1.3534	1.99803	-0.10912	1	0.106878	0.09915	0.122333	0.0231833	0.767449	0.767449	FALSE	NA	NA	NA	no	NA	no	no	NA
25189	isoComp_00025189	geneComp_00009045	ENST00000419445.6	ENSG00000164219.10	Cancer	Normal_tissue	PGGT1B	NA	NA	178.874	201.991	132.641	22.0446	36.5503	-0.606731	0.337369	178.874	201.991	132.641	22.0446	36.5503	-0.606731	0.34404	1	1	1	0	NA	NA	FALSE	NA	NA	NA	no	NA	no	no	NA
25190	isoComp_00025190	geneComp_00009046	ENST00000296641.5	ENSG00000164220.7	Cancer	Normal_tissue	F2RL2	NA	NA	5.8741	7.83041	1.9615	5.58407	1.9515	-1.99164	0.111813	5.8741	7.83041	1.9615	5.58407	1.9515	-1.99164	0.436255	1	1	1	0	NA	NA	FALSE	NA	NA	NA	no	NA	no	no	NA
25191	isoComp_00025191	geneComp_00009047	ENST00000379611.10	ENSG00000164221.13	Cancer	Normal_tissue	CCDC112	NA	NA	36.9965	44.2537	22.4821	13.8911	8.93472	-0.976704	0.28664	27.9157	34.0379	15.6715	10.3487	5.47683	-1.1185	0.139571	0.760689	0.741133	0.7998	0.0586667	0.871347	0.871347	FALSE	NA	NA	NA	no	NA	no	no	NA
25192	isoComp_00025192	geneComp_00009047	ENST00000506442.5	ENSG00000164221.13	Cancer	Normal_tissue	CCDC112	NA	NA	36.9965	44.2537	22.4821	13.8911	8.93472	-0.976704	0.28664	9.08078	10.2159	6.81064	3.86695	5.55753	-0.584244	0.698332	0.239311	0.258867	0.2002	-0.0586667	0.871347	0.871347	FALSE	NA	NA	NA	no	NA	no	no	NA
25193	isoComp_00025193	geneComp_00009048	ENST00000296658.4	ENSG00000164237.9	Cancer	Normal_tissue	CMBL	NA	NA	96.6014	93.759	102.286	12.1529	5.10073	0.125572	0.86596	96.6014	93.759	102.286	12.1529	5.10073	0.125572	0.729028	1	1	1	0	NA	NA	FALSE	NA	NA	NA	no	NA	no	no	NA
25194	isoComp_00025194	geneComp_00009049	ENST00000296662.10	ENSG00000164241.14	Cancer	Normal_tissue	C5orf63	NA	NA	24.8715	29.8633	14.888	11.5769	5.66566	-1.00374	0.280268	5.59467	4.72775	7.3285	2.5607	0.900802	0.631285	1	0.291089	0.12705	0.619167	0.492117	0.152049	0.430001	FALSE	NA	NA	NA	no	NA	no	no	NA
25195	isoComp_00025195	geneComp_00009049	ENST00000508527.5	ENSG00000164241.14	Cancer	Normal_tissue	C5orf63	NA	NA	24.8715	29.8633	14.888	11.5769	5.66566	-1.00374	0.280268	4.31982	6.47973	6.74807e-07	6.47973	1.10069e-07	-9.34192	0.20487	0.0501111	0.0751667	0	-0.0751667	1	0.430001	FALSE	NA	NA	NA	no	NA	no	no	NA
25196	isoComp_00025196	geneComp_00009049	ENST00000535381.6	ENSG00000164241.14	Cancer	Normal_tissue	C5orf63	NA	NA	24.8715	29.8633	14.888	11.5769	5.66566	-1.00374	0.280268	11.1793	14.3482	4.84159	1.72485	2.50736	-1.56534	0.279102	0.550222	0.68785	0.274967	-0.412883	0.425142	0.430001	FALSE	NA	NA	NA	no	NA	no	no	NA
25197	isoComp_00025197	geneComp_00009049	transcript1532.chr5.nic	ENSG00000164241.14	Cancer	Normal_tissue	C5orf63	NA	NA	24.8715	29.8633	14.888	11.5769	5.66566	-1.00374	0.280268	3.7777	4.30763	2.71786	2.70954	2.71248	-0.66247	0.935885	0.108589	0.10995	0.105867	-0.00408333	0.918487	0.430001	NA	NA	NA	NA	NA	NA	NA	NA	NA
25198	isoComp_00025198	geneComp_00009050	ENST00000296666.13	ENSG00000164244.21	Cancer	Normal_tissue	PRRC1	NA	NA	255.793	264.838	237.705	10.8349	38.5346	-0.155932	0.79153	187.038	195.264	170.586	13.5423	30.3382	-0.194914	0.860724	0.728189	0.734433	0.7157	-0.0187333	0.738902	0.370329	FALSE	NA	NA	NA	no	NA	no	no	NA
25199	isoComp_00025199	geneComp_00009050	ENST00000442138.6	ENSG00000164244.21	Cancer	Normal_tissue	PRRC1	NA	NA	255.793	264.838	237.705	10.8349	38.5346	-0.155932	0.79153	23.37	19.934	30.242	1.58107	15.2424	0.60108	0.44561	0.0896444	0.0764667	0.116	0.0395333	0.371466	0.370329	FALSE	NA	NA	NA	no	NA	no	no	NA
25200	isoComp_00025200	geneComp_00009050	ENST00000512635.2	ENSG00000164244.21	Cancer	Normal_tissue	PRRC1	NA	NA	255.793	264.838	237.705	10.8349	38.5346	-0.155932	0.79153	44.7218	49.6395	34.8862	7.33112	3.21747	-0.50871	0.650676	0.179767	0.189133	0.161033	-0.0281	0.572385	0.370329	FALSE	NA	NA	NA	no	NA	no	no	NA
25201	isoComp_00025201	geneComp_00009050	ENST00000513427.1	ENSG00000164244.21	Cancer	Normal_tissue	PRRC1	NA	NA	255.793	264.838	237.705	10.8349	38.5346	-0.155932	0.79153	0.663325	0	1.98998	0	1.98998	7.64384	0.666667	0.00242222	0	0.00726667	0.00726667	1	0.370329	FALSE	NA	NA	NA	no	NA	no	no	NA
25202	isoComp_00025202	geneComp_00009051	ENST00000296677.5	ENSG00000164251.5	Cancer	Normal_tissue	F2RL1	NA	NA	75.3732	92.1979	41.7238	4.80178	23.0039	-1.14367	0.111945	75.3732	92.1979	41.7238	4.80178	23.0039	-1.14367	0.0918304	1	1	1	0	NA	NA	FALSE	NA	NA	NA	no	NA	no	no	NA
25203	isoComp_00025203	geneComp_00009052	ENST00000312916.12	ENSG00000164252.13	Cancer	Normal_tissue	AGGF1	NA	NA	234.84	232.149	240.221	26.763	6.57359	0.0493091	0.838797	234.84	232.149	240.221	26.763	6.57359	0.0493091	0.816284	1	1	1	0	NA	NA	FALSE	NA	NA	NA	no	NA	no	no	NA
25204	isoComp_00025204	geneComp_00009053	ENST00000296679.9	ENSG00000164253.14	Cancer	Normal_tissue	WDR41	NA	NA	140.998	157.215	108.565	16.1383	25.0379	-0.534134	0.385731	118.04	131.338	91.4438	14.1094	12.0335	-0.522275	0.395091	0.849689	0.835333	0.8784	0.0430667	0.576478	0.606381	FALSE	NA	NA	NA	no	NA	no	no	NA
25205	isoComp_00025205	geneComp_00009053	ENST00000502528.5	ENSG00000164253.14	Cancer	Normal_tissue	WDR41	NA	NA	140.998	157.215	108.565	16.1383	25.0379	-0.534134	0.385731	1.29747	1.9462	0	1.67344	0	-7.61191	0.612163	0.00656667	0.00985	0	-0.00985	1	0.606381	FALSE	NA	NA	NA	no	NA	no	no	NA
25206	isoComp_00025206	geneComp_00009053	transcript971.chr5.nnic	ENSG00000164253.14	Cancer	Normal_tissue	WDR41	NA	NA	140.998	157.215	108.565	16.1383	25.0379	-0.534134	0.385731	21.661	23.9308	17.1213	3.3417	14.264	-0.482837	0.654023	0.143756	0.154833	0.1216	-0.0332333	0.724503	0.606381	FALSE	NA	NA	NA	no	NA	no	no	NA
25207	isoComp_00025207	geneComp_00009054	ENST00000296684.10	ENSG00000164258.12	Cancer	Normal_tissue	NDUFS4	NA	NA	23.8391	21.11	29.2973	3.92975	6.8542	0.472649	0.79297	16.8106	14.3853	21.6611	2.66137	6.16046	0.590177	0.550627	0.704511	0.695283	0.722967	0.0276833	0.759002	0.691157	FALSE	NA	NA	NA	no	NA	no	no	NA
25208	isoComp_00025208	geneComp_00009054	ENST00000506765.1	ENSG00000164258.12	Cancer	Normal_tissue	NDUFS4	NA	NA	23.8391	21.11	29.2973	3.92975	6.8542	0.472649	0.79297	1.74536	0.944858	3.34635	0.944858	2.43019	1.81353	1	0.0475667	0.0274833	0.0877333	0.06025	0.560774	0.691157	FALSE	NA	NA	NA	no	NA	no	no	NA
25209	isoComp_00025209	geneComp_00009054	ENST00000506974.5	ENSG00000164258.12	Cancer	Normal_tissue	NDUFS4	NA	NA	23.8391	21.11	29.2973	3.92975	6.8542	0.472649	0.79297	5.28316	5.77984	4.28979	1.27059	2.20852	-0.429257	1	0.247922	0.277233	0.1893	-0.0879333	0.489068	0.691157	TRUE	NA	NA	NA	no	NA	no	no	NA
25210	isoComp_00025210	geneComp_00009055	ENST00000381405.5	ENSG00000164283.13	Cancer	Normal_tissue	ESM1	NA	NA	55.0975	66.7516	31.7894	1.61053	17.1629	-1.07002	0.121269	55.0975	66.7516	31.7894	1.61053	17.1629	-1.07002	0.160767	1	1	1	0	NA	NA	FALSE	NA	NA	NA	no	NA	no	no	NA
25211	isoComp_00025211	geneComp_00009056	ENST00000329271.8	ENSG00000164284.15	Cancer	Normal_tissue	GRPEL2	NA	NA	84.33	90.8826	71.2247	23.487	20.4139	-0.351582	0.58987	23.9821	28.9112	14.124	12.4558	13.9841	-1.03295	0.131215	0.218289	0.25065	0.153567	-0.0970833	0.180667	0.180667	FALSE	NA	NA	NA	no	NA	no	no	NA
25212	isoComp_00025212	geneComp_00009056	ENST00000507562.1	ENSG00000164284.15	Cancer	Normal_tissue	GRPEL2	NA	NA	84.33	90.8826	71.2247	23.487	20.4139	-0.351582	0.58987	60.3479	61.9714	57.1007	12.6229	17.6823	-0.118074	1	0.781711	0.74935	0.846433	0.0970833	0.180667	0.180667	NA	NA	NA	NA	NA	NA	NA	NA	NA
25213	isoComp_00025213	geneComp_00009057	ENST00000381375.7	ENSG00000164287.13	Cancer	Normal_tissue	CDC20B	NA	NA	8.85243	11.4839	3.58945	7.56673	1.79483	-1.67502	0.00545671	8.85243	11.4839	3.58945	7.56673	1.79483	-1.67502	0.345501	1	1	1	0	NA	NA	FALSE	NA	NA	NA	no	NA	no	no	NA
25214	isoComp_00025214	geneComp_00009058	ENST00000380009.9	ENSG00000164291.17	Cancer	Normal_tissue	ARSK	NA	NA	53.4691	53.2692	53.8689	13.1482	1.43624	0.0161485	0.832072	52.7491	52.1892	53.8689	12.6831	1.43624	0.0456921	0.966005	0.991411	0.987117	1	0.0128833	1	1	FALSE	NA	NA	NA	no	NA	no	no	NA
25215	isoComp_00025215	geneComp_00009058	ENST00000513814.5	ENSG00000164291.17	Cancer	Normal_tissue	ARSK	NA	NA	53.4691	53.2692	53.8689	13.1482	1.43624	0.0161485	0.832072	0.719971	1.07996	3.68396e-07	1.07995	6.00897e-08	-6.76807	1	0.00858889	0.0128833	0	-0.0128833	1	1	FALSE	NA	NA	NA	no	NA	no	no	NA
25216	isoComp_00025216	geneComp_00009059	ENST00000379982.8	ENSG00000164292.13	Cancer	Normal_tissue	RHOBTB3	NA	NA	307.645	220.189	482.557	54.4699	49.0706	1.13192	0.186365	304.167	220.189	472.123	54.4699	45.3651	1.10039	0.117611	0.9932	1	0.9796	-0.0204	1	1	FALSE	NA	NA	NA	no	NA	no	no	NA
25217	isoComp_00025217	geneComp_00009059	ENST00000506817.1	ENSG00000164292.13	Cancer	Normal_tissue	RHOBTB3	NA	NA	307.645	220.189	482.557	54.4699	49.0706	1.13192	0.186365	2.81456	0	8.44368	0	8.44368	9.72343	0.0840732	0.00508889	0	0.0152667	0.0152667	1	1	TRUE	NA	NA	NA	no	NA	no	no	NA
25218	isoComp_00025218	geneComp_00009059	ENST00000510313.1	ENSG00000164292.13	Cancer	Normal_tissue	RHOBTB3	NA	NA	307.645	220.189	482.557	54.4699	49.0706	1.13192	0.186365	0.663325	0	1.98998	0	1.98998	7.64384	0.666667	0.00171111	0	0.00513333	0.00513333	1	1	FALSE	NA	NA	NA	no	NA	no	no	NA
25219	isoComp_00025219	geneComp_00009060	ENST00000296734.6	ENSG00000164294.14	Cancer	Normal_tissue	GPX8	NA	NA	146.105	133.234	171.845	28.5867	42.6571	0.367121	0.983041	11.7288	9.91882	15.3487	4.16148	8.32372	0.62936	0.781831	0.0705889	0.0668667	0.0780333	0.0111667	0.711506	0.813787	FALSE	NA	NA	NA	no	NA	no	no	NA
25220	isoComp_00025220	geneComp_00009060	ENST00000503787.6	ENSG00000164294.14	Cancer	Normal_tissue	GPX8	NA	NA	146.105	133.234	171.845	28.5867	42.6571	0.367121	0.983041	102.079	94.8822	116.473	18.6784	25.4101	0.295762	1	0.722311	0.736783	0.693367	-0.0434167	0.843856	0.813787	FALSE	NA	NA	NA	no	NA	no	no	NA
25221	isoComp_00025221	geneComp_00009060	ENST00000506123.5	ENSG00000164294.14	Cancer	Normal_tissue	GPX8	NA	NA	146.105	133.234	171.845	28.5867	42.6571	0.367121	0.983041	21.8825	19.6675	26.3126	6.87232	7.00977	0.419759	0.993684	0.134722	0.126233	0.1517	0.0254667	0.884157	0.813787	NA	NA	NA	NA	NA	NA	NA	NA	NA
25222	isoComp_00025222	geneComp_00009060	ENST00000515370.1	ENSG00000164294.14	Cancer	Normal_tissue	GPX8	NA	NA	146.105	133.234	171.845	28.5867	42.6571	0.367121	0.983041	7.45046	7.29414	7.76312	1.7836	6.57944	0.0897799	0.964172	0.0541222	0.0569667	0.0484333	-0.00853333	0.606039	0.813787	FALSE	NA	NA	NA	no	NA	no	no	NA
25223	isoComp_00025223	geneComp_00009060	transcript562.chr5.nnic	ENSG00000164294.14	Cancer	Normal_tissue	GPX8	NA	NA	146.105	133.234	171.845	28.5867	42.6571	0.367121	0.983041	2.96356	1.47159	5.94751	0.972762	3.45936	2.00756	0.241508	0.0182556	0.0131667	0.0284333	0.0152667	0.279901	0.813787	NA	NA	NA	NA	NA	NA	NA	NA	NA
25224	isoComp_00025224	geneComp_00009061	ENST00000296736.4	ENSG00000164296.7	Cancer	Normal_tissue	TIGD6	NA	NA	45.394	45.6822	44.8176	9.04148	16.0401	-0.0275595	0.848821	42.3223	42.5758	41.8152	9.24351	13.633	-0.0260002	0.996101	0.905967	0.879967	0.957967	0.078	1	1	FALSE	NA	NA	NA	no	NA	no	no	NA
25225	isoComp_00025225	geneComp_00009061	ENST00000515406.2	ENSG00000164296.7	Cancer	Normal_tissue	TIGD6	NA	NA	45.394	45.6822	44.8176	9.04148	16.0401	-0.0275595	0.848821	2.44181	2.16151	3.0024	1.35331	2.99709	0.47222	1	0.0781444	0.0962	0.0420333	-0.0541667	1	1	FALSE	NA	NA	NA	no	NA	no	no	NA
25226	isoComp_00025226	geneComp_00009061	ENST00000532987.1	ENSG00000164296.7	Cancer	Normal_tissue	TIGD6	NA	NA	45.394	45.6822	44.8176	9.04148	16.0401	-0.0275595	0.848821	0.629906	0.944859	3.47395e-07	0.944858	5.66643e-08	-6.57717	1	0.0158889	0.0238333	0	-0.0238333	1	1	NA	NA	NA	NA	NA	NA	NA	NA	NA
25227	isoComp_00025227	geneComp_00009062	ENST00000296739.6	ENSG00000164299.7	Cancer	Normal_tissue	SPZ1	NA	NA	0.714452	1.07168	3.67176e-07	1.07168	5.98908e-08	-6.75707	1	0.714452	1.07168	3.67176e-07	1.07168	5.98908e-08	-6.75707	1	1	1	1	0	NA	NA	FALSE	NA	NA	NA	no	NA	no	no	NA
25228	isoComp_00025228	geneComp_00009063	ENST00000507668.7	ENSG00000164300.17	Cancer	Normal_tissue	SERINC5	NA	NA	175.574	173.098	180.527	9.41222	61.3891	0.0606224	0.722394	175.574	173.098	180.527	9.41222	61.3891	0.0606224	0.726899	1	1	1	0	NA	NA	FALSE	NA	NA	NA	no	NA	no	no	NA
25229	isoComp_00025229	geneComp_00009064	ENST00000296741.7	ENSG00000164303.11	Cancer	Normal_tissue	ENPP6	NA	NA	40.2146	1.93808e-13	120.644	1.37455e-13	22.7267	13.5586	1.09243e-12	40.2146	1.93808e-13	120.644	1.37455e-13	22.7267	13.5586	6.18839e-14	1	1	1	0	NA	NA	FALSE	NA	NA	NA	no	NA	no	no	NA
25230	isoComp_00025230	geneComp_00009065	ENST00000308394.9	ENSG00000164305.20	Cancer	Normal_tissue	CASP3	NA	NA	76.454	85.6873	57.9872	8.27109	10.2342	-0.563267	0.310141	28.4779	33.4978	18.4381	4.3951	1.42108	-0.861027	0.402932	0.369389	0.388333	0.3315	-0.0568333	0.598247	0.570305	FALSE	NA	NA	NA	no	NA	no	no	NA
25231	isoComp_00025231	geneComp_00009065	ENST00000393585.6	ENSG00000164305.20	Cancer	Normal_tissue	CASP3	NA	NA	76.454	85.6873	57.9872	8.27109	10.2342	-0.563267	0.310141	1.00023	1.50035	4.21599e-07	1.50035	6.87678e-08	-7.23868	1	0.0178111	0.0267167	0	-0.0267167	1	0.570305	FALSE	NA	NA	NA	no	NA	no	no	NA
25232	isoComp_00025232	geneComp_00009065	ENST00000523916.5	ENSG00000164305.20	Cancer	Normal_tissue	CASP3	NA	NA	76.454	85.6873	57.9872	8.27109	10.2342	-0.563267	0.310141	39.4037	45.0257	28.1596	5.77269	7.14694	-0.676927	0.432443	0.507167	0.516033	0.489433	-0.0266	0.841458	0.570305	FALSE	NA	NA	NA	no	NA	no	no	NA
25233	isoComp_00025233	geneComp_00009065	ENST00000700102.1	ENSG00000164305.20	Cancer	Normal_tissue	CASP3	NA	NA	76.454	85.6873	57.9872	8.27109	10.2342	-0.563267	0.310141	7.57215	5.66348	11.3895	2.00954	8.09941	1.00666	0.407298	0.105611	0.0688833	0.179067	0.110183	0.259962	0.570305	FALSE	NA	NA	NA	no	NA	no	no	NA
25234	isoComp_00025234	geneComp_00009066	ENST00000314970.11	ENSG00000164306.11	Cancer	Normal_tissue	PRIMPOL	NA	NA	48.7471	46.8946	52.4522	6.93742	7.23968	0.161549	0.131552	28.3956	26.0417	33.1033	4.87593	4.29649	0.346034	0.604558	0.584633	0.5604	0.6331	0.0727	0.479378	0.0327871	FALSE	NA	NA	NA	no	NA	no	no	NA
25235	isoComp_00025235	geneComp_00009066	ENST00000503752.5	ENSG00000164306.11	Cancer	Normal_tissue	PRIMPOL	NA	NA	48.7471	46.8946	52.4522	6.93742	7.23968	0.161549	0.131552	1.59424	1.04599	2.69074	1.04599	2.69074	1.35476	1	0.0234222	0.0144167	0.0414333	0.0270167	0.718969	0.0327871	FALSE	NA	NA	NA	no	NA	no	no	NA
25236	isoComp_00025236	geneComp_00009066	ENST00000512834.5	ENSG00000164306.11	Cancer	Normal_tissue	PRIMPOL	NA	NA	48.7471	46.8946	52.4522	6.93742	7.23968	0.161549	0.131552	6.70283	9.98967	0.129137	3.19381	0.0222067	-6.16731	0.0740241	0.150389	0.224317	0.00253333	-0.221783	1	0.0327871	FALSE	NA	NA	NA	no	NA	no	no	NA
25237	isoComp_00025237	geneComp_00009066	ENST00000515774.5	ENSG00000164306.11	Cancer	Normal_tissue	PRIMPOL	NA	NA	48.7471	46.8946	52.4522	6.93742	7.23968	0.161549	0.131552	12.0544	9.81719	16.529	3.06357	1.91215	0.751019	0.465794	0.241556	0.20085	0.322967	0.122117	0.370021	0.0327871	FALSE	NA	NA	NA	no	NA	no	no	NA
25238	isoComp_00025238	geneComp_00009067	ENST00000296754.7	ENSG00000164307.13	Cancer	Normal_tissue	ERAP1	NA	NA	164.828	171.212	152.06	30.6519	38.5139	-0.17113	0.710503	31.2168	19.1197	55.4111	12.3041	30.8192	1.53462	0.0321466	0.164333	0.0907	0.3116	0.2209	0.0353389	0.0353389	FALSE	0	1	TRUE	no	Extracellular	yes	yes	FALSE
25239	isoComp_00025239	geneComp_00009067	ENST00000443439.7	ENSG00000164307.13	Cancer	Normal_tissue	ERAP1	NA	NA	164.828	171.212	152.06	30.6519	38.5139	-0.17113	0.710503	133.612	152.093	96.6494	21.4969	15.338	-0.654064	0.282779	0.835667	0.9093	0.6884	-0.2209	0.0353389	0.0353389	FALSE	0	1	TRUE	no	Extracellular	yes	yes	FALSE
25240	isoComp_00025240	geneComp_00009068	ENST00000379904.8	ENSG00000164308.17	Cancer	Normal_tissue	ERAP2	NA	NA	93.6812	87.6226	105.798	11.2811	27.2434	0.271915	0.770312	41.2834	39.7765	44.2972	7.50217	14.2125	0.155261	0.890559	0.4636	0.462667	0.465467	0.0028	0.491386	0.72366	FALSE	NA	NA	NA	no	NA	no	no	NA
25241	isoComp_00025241	geneComp_00009068	ENST00000437043.8	ENSG00000164308.17	Cancer	Normal_tissue	ERAP2	NA	NA	93.6812	87.6226	105.798	11.2811	27.2434	0.271915	0.770312	46.516	41.6703	56.2074	9.78303	32.0666	0.431652	0.689442	0.461311	0.458483	0.466967	0.00848333	0.580031	0.72366	FALSE	NA	NA	NA	no	NA	no	no	NA
25242	isoComp_00025242	geneComp_00009068	transcript1259.chr5.nic	ENSG00000164308.17	Cancer	Normal_tissue	ERAP2	NA	NA	93.6812	87.6226	105.798	11.2811	27.2434	0.271915	0.770312	5.88179	6.17577	5.29383	1.69766	2.73166	-0.221919	0.78761	0.0751	0.0788667	0.0675667	-0.0113	0.677186	0.72366	FALSE	NA	NA	NA	no	NA	no	no	NA
25243	isoComp_00025243	geneComp_00009069	ENST00000446378.3	ENSG00000164309.15	Cancer	Normal_tissue	CMYA5	NA	NA	232.918	107.579	483.595	59.8498	170.28	2.16829	1.5939e-05	133.943	61.0899	279.65	35.0474	87.8315	2.19443	1.56058e-06	0.517711	0.46825	0.616633	0.148383	0.595498	0.576642	FALSE	NA	NA	NA	no	NA	no	no	NA
25244	isoComp_00025244	geneComp_00009069	ENST00000506603.5	ENSG00000164309.15	Cancer	Normal_tissue	CMYA5	NA	NA	232.918	107.579	483.595	59.8498	170.28	2.16829	1.5939e-05	11.704	7.85339	19.4052	3.50529	7.34958	1.30396	0.158317	0.0973333	0.126767	0.0384667	-0.0883	0.304074	0.576642	TRUE	NA	NA	NA	no	NA	no	no	NA
25245	isoComp_00025245	geneComp_00009069	transcript1013.chr5.nic	ENSG00000164309.15	Cancer	Normal_tissue	CMYA5	NA	NA	232.918	107.579	483.595	59.8498	170.28	2.16829	1.5939e-05	87.2705	38.6361	184.539	22.9821	75.9787	2.25561	5.68011e-06	0.384967	0.404983	0.344933	-0.06005	1	0.576642	FALSE	NA	NA	NA	no	NA	no	no	NA
25246	isoComp_00025246	geneComp_00009070	ENST00000322350.10	ENSG00000164318.18	Cancer	Normal_tissue	EGFLAM	NA	NA	97.2965	34.5933	222.703	5.88066	65.6708	2.68621	0.000185317	85.2648	26.7288	202.337	3.32352	65.8619	2.91982	3.09608e-07	0.831167	0.802017	0.889467	0.08745	0.0870337	0.0870337	FALSE	NA	NA	NA	no	NA	no	no	NA
25247	isoComp_00025247	geneComp_00009070	ENST00000397210.7	ENSG00000164318.18	Cancer	Normal_tissue	EGFLAM	NA	NA	97.2965	34.5933	222.703	5.88066	65.6708	2.68621	0.000185317	12.0317	7.86444	20.3663	2.66851	1.56828	1.37164	0.414829	0.168833	0.197983	0.110533	-0.08745	0.0870337	0.0870337	FALSE	NA	NA	NA	no	NA	no	no	NA
25248	isoComp_00025248	geneComp_00009071	ENST00000458385.7	ENSG00000164323.15	Cancer	Normal_tissue	CFAP97	NA	NA	99.7193	90.5951	117.968	10.4457	19.6447	0.380849	0.716096	49.8974	50.1934	49.3055	6.39947	11.2941	-0.0257435	0.947243	0.5072	0.555683	0.410233	-0.14545	0.295798	0.448612	FALSE	NA	NA	NA	no	NA	no	no	NA
25249	isoComp_00025249	geneComp_00009071	ENST00000514798.1	ENSG00000164323.15	Cancer	Normal_tissue	CFAP97	NA	NA	99.7193	90.5951	117.968	10.4457	19.6447	0.380849	0.716096	11.3719	6.73706	20.6415	2.01821	0.900594	1.61392	0.240895	0.121511	0.0914333	0.181667	0.0902333	0.340471	0.448612	FALSE	NA	NA	NA	no	NA	no	no	NA
25250	isoComp_00025250	geneComp_00009071	transcript2127.chr4.nic	ENSG00000164323.15	Cancer	Normal_tissue	CFAP97	NA	NA	99.7193	90.5951	117.968	10.4457	19.6447	0.380849	0.716096	38.45	33.6647	48.0206	7.15564	7.64543	0.51229	0.380006	0.371289	0.352883	0.4081	0.0552167	0.584471	0.448612	FALSE	NA	NA	NA	no	NA	no	no	NA
25251	isoComp_00025251	geneComp_00009072	ENST00000296782.10	ENSG00000164327.14	Cancer	Normal_tissue	RICTOR	NA	NA	117.662	121.342	110.303	16.3301	44.7672	-0.137597	0.99463	53.5219	56.8416	46.8826	6.33165	16.7078	-0.27784	0.879592	0.465722	0.475633	0.4459	-0.0297333	0.716843	0.0789672	FALSE	NA	NA	NA	no	NA	no	no	NA
25252	isoComp_00025252	geneComp_00009072	ENST00000357387.8	ENSG00000164327.14	Cancer	Normal_tissue	RICTOR	NA	NA	117.662	121.342	110.303	16.3301	44.7672	-0.137597	0.99463	60.5105	64.5003	52.531	10.135	17.772	-0.296086	0.778498	0.515844	0.524367	0.4988	-0.0255667	0.697356	0.0789672	FALSE	NA	NA	NA	no	NA	no	no	NA
25253	isoComp_00025253	geneComp_00009072	ENST00000510711.5	ENSG00000164327.14	Cancer	Normal_tissue	RICTOR	NA	NA	117.662	121.342	110.303	16.3301	44.7672	-0.137597	0.99463	3.62972	0	10.8892	0	10.8892	10.09	0.0122836	0.0184222	0	0.0552667	0.0552667	1	0.0789672	FALSE	NA	NA	NA	no	NA	no	no	NA
25254	isoComp_00025254	geneComp_00009073	ENST00000423041.6	ENSG00000164329.15	Cancer	Normal_tissue	TENT2	NA	NA	129.984	143.646	102.66	15.9066	25.8369	-0.484607	0.515211	47.8674	56.423	30.7562	7.61871	6.28053	-0.875194	0.238481	0.370611	0.399983	0.311867	-0.0881167	0.376296	0.665506	FALSE	NA	NA	NA	no	NA	no	no	NA
25255	isoComp_00025255	geneComp_00009073	ENST00000453514.6	ENSG00000164329.15	Cancer	Normal_tissue	TENT2	NA	NA	129.984	143.646	102.66	15.9066	25.8369	-0.484607	0.515211	48.5953	52.1236	41.5386	9.16659	16.5889	-0.327414	0.825034	0.364367	0.36095	0.3712	0.01025	0.717701	0.665506	FALSE	NA	NA	NA	no	NA	no	no	NA
25256	isoComp_00025256	geneComp_00009073	transcript1002.chr5.nic	ENSG00000164329.15	Cancer	Normal_tissue	TENT2	NA	NA	129.984	143.646	102.66	15.9066	25.8369	-0.484607	0.515211	33.5215	35.0997	30.3652	5.63194	4.48492	-0.208977	1	0.265011	0.23905	0.316933	0.0778833	0.569722	0.665506	FALSE	NA	NA	NA	no	NA	no	no	NA
25257	isoComp_00025257	geneComp_00009074	ENST00000380654.8	ENSG00000164330.18	Cancer	Normal_tissue	EBF1	NA	NA	27.8189	7.66288	68.131	3.14358	28.5302	3.15068	0.000136678	22.5883	3.77893	60.2069	1.58186	28.5668	3.99031	3.63924e-05	0.582178	0.449867	0.8468	0.396933	0.143129	0.143129	FALSE	NA	NA	NA	no	NA	no	no	NA
25258	isoComp_00025258	geneComp_00009074	transcript2330.chr5.nic	ENSG00000164330.18	Cancer	Normal_tissue	EBF1	NA	NA	27.8189	7.66288	68.131	3.14358	28.5302	3.15068	0.000136678	5.23067	3.88395	7.92411	1.99451	1.61876	1.02684	0.544569	0.417822	0.550133	0.1532	-0.396933	0.143129	0.143129	FALSE	NA	NA	NA	no	NA	no	no	NA
25259	isoComp_00025259	geneComp_00009075	ENST00000296785.8	ENSG00000164331.10	Cancer	Normal_tissue	ANKRA2	NA	NA	66.8394	73.1043	54.3097	8.88012	13.4342	-0.428678	0.461655	42.1256	49.4425	27.492	7.33284	13.7488	-0.846505	0.335881	0.588711	0.673867	0.4184	-0.255467	0.241124	0.62612	FALSE	NA	NA	NA	no	NA	no	no	NA
25260	isoComp_00025260	geneComp_00009075	ENST00000515804.1	ENSG00000164331.10	Cancer	Normal_tissue	ANKRA2	NA	NA	66.8394	73.1043	54.3097	8.88012	13.4342	-0.428678	0.461655	7.31482	5.27722	11.39	1.08359	5.84947	1.10846	0.466513	0.141589	0.0858667	0.253033	0.167167	0.189243	0.62612	FALSE	NA	NA	NA	no	NA	no	no	NA
25261	isoComp_00025261	geneComp_00009075	transcript893.chr5.nic	ENSG00000164331.10	Cancer	Normal_tissue	ANKRA2	NA	NA	66.8394	73.1043	54.3097	8.88012	13.4342	-0.428678	0.461655	9.23648	10.9784	5.75272	2.16989	3.30688	-0.931153	0.823433	0.128867	0.147567	0.0914667	-0.0561	0.65699	0.62612	FALSE	NA	NA	NA	no	NA	no	no	NA
25262	isoComp_00025262	geneComp_00009075	transcript896.chr5.nnic	ENSG00000164331.10	Cancer	Normal_tissue	ANKRA2	NA	NA	66.8394	73.1043	54.3097	8.88012	13.4342	-0.428678	0.461655	4.26905	4.45475	3.89764	1.55473	1.94912	-0.192284	1	0.0558444	0.0541	0.0593333	0.00523333	0.829582	0.62612	FALSE	NA	NA	NA	no	NA	no	no	NA
25263	isoComp_00025263	geneComp_00009075	transcript900.chr5.nic	ENSG00000164331.10	Cancer	Normal_tissue	ANKRA2	NA	NA	66.8394	73.1043	54.3097	8.88012	13.4342	-0.428678	0.461655	3.89342	2.9515	5.77728	1.29646	4.50042	0.966558	1	0.085	0.0386	0.1778	0.1392	0.528307	0.62612	FALSE	NA	NA	NA	no	NA	no	no	NA
25264	isoComp_00025264	geneComp_00009076	ENST00000296786.8	ENSG00000164332.8	Cancer	Normal_tissue	UBLCP1	NA	NA	71.118	72.1883	68.9773	4.41673	6.82163	-0.0656343	0.78973	71.118	72.1883	68.9773	4.41673	6.82163	-0.0656343	1	1	1	1	0	NA	NA	FALSE	NA	NA	NA	no	NA	no	no	NA
25265	isoComp_00025265	geneComp_00009077	ENST00000296792.9	ENSG00000164338.10	Cancer	Normal_tissue	UTP15	NA	NA	57.831	60.3538	52.7855	1.67543	9.49355	-0.19327	0.97999	39.2096	40.9751	35.6786	2.21437	7.4664	-0.199636	0.89175	0.675511	0.678783	0.668967	-0.00981667	0.982779	0.872642	FALSE	NA	NA	NA	no	NA	no	no	NA
25266	isoComp_00025266	geneComp_00009077	ENST00000509005.5	ENSG00000164338.10	Cancer	Normal_tissue	UTP15	NA	NA	57.831	60.3538	52.7855	1.67543	9.49355	-0.19327	0.97999	8.26739	9.09045	6.62128	1.98355	1.3631	-0.456649	0.964172	0.142878	0.148617	0.1314	-0.0172167	0.66298	0.872642	FALSE	NA	NA	NA	no	NA	no	no	NA
25267	isoComp_00025267	geneComp_00009077	ENST00000543251.5	ENSG00000164338.10	Cancer	Normal_tissue	UTP15	NA	NA	57.831	60.3538	52.7855	1.67543	9.49355	-0.19327	0.97999	10.3541	10.2883	10.4856	1.23345	1.71913	0.0273793	0.89509	0.181611	0.1726	0.199633	0.0270333	0.714695	0.872642	FALSE	NA	NA	NA	no	NA	no	no	NA
25268	isoComp_00025268	geneComp_00009078	ENST00000296795.8	ENSG00000164342.14	Cancer	Normal_tissue	TLR3	NA	NA	31.2789	27.4719	38.893	9.18726	8.23693	0.501402	0.717813	31.2789	27.4719	38.893	9.18726	8.23693	0.501402	0.641348	1	1	1	0	NA	NA	FALSE	NA	NA	NA	no	NA	no	no	NA
25269	isoComp_00025269	geneComp_00009079	ENST00000264690.11	ENSG00000164344.17	Cancer	Normal_tissue	KLKB1	NA	NA	2.07389	0.696358	4.82897	0.391889	4.82897	2.77623	0.235365	2.07389	0.696358	4.82897	0.391889	4.82897	2.77623	0.52809	1	1	1	0	NA	NA	FALSE	NA	NA	NA	no	NA	no	no	NA
25270	isoComp_00025270	geneComp_00009080	ENST00000514918.5	ENSG00000164346.10	Cancer	Normal_tissue	NSA2	NA	NA	94.3459	88.431	106.176	18.9703	13.1835	0.2638	0.637197	1.46865	1.33739	1.73116	1.01265	1.73116	0.369882	1	0.0122889	0.01165	0.0135667	0.00191667	0.892845	0.892845	FALSE	NA	NA	NA	no	NA	no	no	NA
25271	isoComp_00025271	geneComp_00009080	ENST00000610426.5	ENSG00000164346.10	Cancer	Normal_tissue	NSA2	NA	NA	94.3459	88.431	106.176	18.9703	13.1835	0.2638	0.637197	92.8772	87.0936	104.444	18.5009	11.8277	0.262068	0.54905	0.987711	0.98835	0.986433	-0.00191667	0.892845	0.892845	FALSE	NA	NA	NA	no	NA	no	no	NA
25272	isoComp_00025272	geneComp_00009081	ENST00000296805.8	ENSG00000164347.18	Cancer	Normal_tissue	GFM2	NA	NA	53.8037	59.1325	43.1462	8.08275	17.6756	-0.454629	0.529793	49.7565	54.1985	40.8726	9.12016	16.8446	-0.40703	0.653377	0.917278	0.897433	0.956967	0.0595333	0.495779	0.495779	FALSE	NA	NA	NA	no	NA	no	no	NA
25273	isoComp_00025273	geneComp_00009081	ENST00000427854.6	ENSG00000164347.18	Cancer	Normal_tissue	GFM2	NA	NA	53.8037	59.1325	43.1462	8.08275	17.6756	-0.454629	0.529793	4.04721	4.93404	2.27353	1.54035	2.18228	-1.11443	0.730133	0.0827222	0.102567	0.0430333	-0.0595333	0.495779	0.495779	FALSE	NA	NA	NA	no	NA	no	no	NA
25274	isoComp_00025274	geneComp_00009082	ENST00000296824.4	ENSG00000164366.4	Cancer	Normal_tissue	CCDC127	NA	NA	82.1971	70.4141	105.763	11.5683	16.7322	0.586833	0.24854	71.3314	60.4904	93.0133	11.5053	13.9009	0.620649	0.255847	0.856389	0.84365	0.881867	0.0382167	0.434616	0.434616	FALSE	NA	NA	NA	no	NA	no	no	NA
25275	isoComp_00025275	geneComp_00009082	transcript17.chr5.nnic	ENSG00000164366.4	Cancer	Normal_tissue	CCDC127	NA	NA	82.1971	70.4141	105.763	11.5683	16.7322	0.586833	0.24854	10.8658	9.92373	12.7498	1.77949	3.44117	0.361203	1	0.143611	0.15635	0.118133	-0.0382167	0.434616	0.434616	FALSE	NA	NA	NA	no	NA	no	no	NA
25276	isoComp_00025276	geneComp_00009083	ENST00000296839.5	ENSG00000164379.7	Cancer	Normal_tissue	FOXQ1	NA	NA	17.6808	12.2673	28.5078	5.45614	15.7355	1.21587	0.200065	17.6808	12.2673	28.5078	5.45614	15.7355	1.21587	0.176425	1	1	1	0	NA	NA	FALSE	NA	NA	NA	no	NA	no	no	NA
25277	isoComp_00025277	geneComp_00009084	ENST00000652493.1	ENSG00000164398.15	Cancer	Normal_tissue	ACSL6	NA	NA	0.629906	0.944859	3.47395e-07	0.944858	5.66643e-08	-6.57717	1	0.629906	0.944859	3.47395e-07	0.944858	5.66643e-08	-6.57717	1	1	1	1	0	NA	NA	FALSE	NA	NA	NA	no	NA	no	no	NA
25278	isoComp_00025278	geneComp_00009085	ENST00000296873.11	ENSG00000164402.14	Cancer	Normal_tissue	SEPTIN8	NA	NA	94.663	93.942	96.105	10.1563	9.89981	0.0328388	0.825165	79.4047	86.5487	65.1167	11.0085	8.68897	-0.410431	0.588871	0.841889	0.912683	0.7003	-0.212383	0.203697	0.203697	FALSE	NA	NA	NA	no	NA	no	no	NA
25279	isoComp_00025279	geneComp_00009085	ENST00000378719.7	ENSG00000164402.14	Cancer	Normal_tissue	SEPTIN8	NA	NA	94.663	93.942	96.105	10.1563	9.89981	0.0328388	0.825165	15.2583	7.39324	30.9884	1.90971	15.0573	2.06596	0.530008	0.158111	0.0873167	0.2997	0.212383	0.203697	0.203697	FALSE	NA	NA	NA	no	NA	no	no	NA
25280	isoComp_00025280	geneComp_00009086	ENST00000378679.8	ENSG00000164403.15	Cancer	Normal_tissue	SHROOM1	NA	NA	9.35769	10.953	6.16705	4.42136	3.26511	-0.827655	0.969771	9.35769	10.953	6.16705	4.42136	3.26511	-0.827655	0.823433	1	1	1	0	NA	NA	FALSE	NA	NA	NA	no	NA	no	no	NA
25281	isoComp_00025281	geneComp_00009087	ENST00000687138.1	ENSG00000164404.9	Cancer	Normal_tissue	GDF9	NA	NA	6.90672	8.5178	3.68455	2.75377	1.84228	-1.20678	0.738837	6.90672	8.5178	3.68455	2.75377	1.84228	-1.20678	0.78761	1	1	1	0	NA	NA	FALSE	NA	NA	NA	no	NA	no	no	NA
25282	isoComp_00025282	geneComp_00009088	ENST00000378665.1	ENSG00000164405.11	Cancer	Normal_tissue	UQCRQ	NA	NA	47.3856	53.3908	35.3752	11.0851	15.4531	-0.593717	0.621899	2.54445	2.46114	2.71107	1.57027	2.70703	0.138998	1	0.0342	0.0302167	0.0421667	0.01195	0.857947	0.825092	NA	NA	NA	NA	NA	NA	NA	NA	NA
25283	isoComp_00025283	geneComp_00009088	ENST00000378667.1	ENSG00000164405.11	Cancer	Normal_tissue	UQCRQ	NA	NA	47.3856	53.3908	35.3752	11.0851	15.4531	-0.593717	0.621899	2.20467	3.307	5.56013e-07	3.307	9.06923e-08	-8.37366	0.612163	0.0211778	0.0317667	0	-0.0317667	1	0.825092	FALSE	NA	NA	NA	no	NA	no	no	NA
25284	isoComp_00025284	geneComp_00009088	ENST00000378670.8	ENSG00000164405.11	Cancer	Normal_tissue	UQCRQ	NA	NA	47.3856	53.3908	35.3752	11.0851	15.4531	-0.593717	0.621899	19.248	20.5783	16.5874	5.08419	7.95142	-0.310865	0.894352	0.443589	0.3834	0.563967	0.180567	0.615756	0.825092	FALSE	NA	NA	NA	no	NA	no	no	NA
25285	isoComp_00025285	geneComp_00009088	ENST00000496429.1	ENSG00000164405.11	Cancer	Normal_tissue	UQCRQ	NA	NA	47.3856	53.3908	35.3752	11.0851	15.4531	-0.593717	0.621899	4.94262	6.19626	2.43532	3.35092	2.43532	-1.3437	0.565532	0.0832222	0.10595	0.0377667	-0.0681833	0.576436	0.825092	NA	NA	NA	NA	NA	NA	NA	NA	NA
25286	isoComp_00025286	geneComp_00009088	ENST00000498309.1	ENSG00000164405.11	Cancer	Normal_tissue	UQCRQ	NA	NA	47.3856	53.3908	35.3752	11.0851	15.4531	-0.593717	0.621899	18.4459	20.8481	13.6414	1.22983	7.10955	-0.611564	0.703252	0.417811	0.448667	0.3561	-0.0925667	1	0.825092	NA	NA	NA	NA	NA	NA	NA	NA	NA
25287	isoComp_00025287	geneComp_00009089	ENST00000369552.9	ENSG00000164414.19	Cancer	Normal_tissue	SLC35A1	NA	NA	122.307	116.39	134.142	20.922	24.634	0.204775	0.779282	79.6243	80.7734	77.3262	14.5836	21.2563	-0.0629162	0.951162	0.643911	0.686783	0.558167	-0.128617	0.153244	0.624024	FALSE	NA	NA	NA	no	NA	no	no	NA
25288	isoComp_00025288	geneComp_00009089	ENST00000369556.7	ENSG00000164414.19	Cancer	Normal_tissue	SLC35A1	NA	NA	122.307	116.39	134.142	20.922	24.634	0.204775	0.779282	7.37047	6.00064	10.1101	2.71322	2.32938	0.751639	0.466513	0.0569889	0.0463	0.0783667	0.0320667	0.512512	0.624024	FALSE	NA	NA	NA	no	NA	no	no	NA
25289	isoComp_00025289	geneComp_00009089	transcript1690.chr6.nic	ENSG00000164414.19	Cancer	Normal_tissue	SLC35A1	NA	NA	122.307	116.39	134.142	20.922	24.634	0.204775	0.779282	6.4877	6.50826	6.4466	2.62533	3.07172	-0.013712	1	0.0604778	0.0605833	0.0602667	-0.000316667	0.851871	0.624024	TRUE	NA	NA	NA	no	NA	no	no	NA
25290	isoComp_00025290	geneComp_00009089	transcript1692.chr6.nnic	ENSG00000164414.19	Cancer	Normal_tissue	SLC35A1	NA	NA	122.307	116.39	134.142	20.922	24.634	0.204775	0.779282	11.8885	9.05186	17.5616	1.62415	2.86943	0.95537	0.465794	0.0979778	0.0810167	0.1319	0.0508833	0.309335	0.624024	FALSE	NA	NA	NA	no	NA	no	no	NA
25291	isoComp_00025291	geneComp_00009089	transcript1693.chr6.nnic	ENSG00000164414.19	Cancer	Normal_tissue	SLC35A1	NA	NA	122.307	116.39	134.142	20.922	24.634	0.204775	0.779282	16.9362	14.0557	22.6971	1.84324	3.3625	0.690959	0.550627	0.140667	0.12535	0.1713	0.04595	0.452527	0.624024	FALSE	NA	NA	NA	no	NA	no	no	NA
25292	isoComp_00025292	geneComp_00009090	ENST00000370315.4	ENSG00000164430.17	Cancer	Normal_tissue	CGAS	NA	NA	3.58598	5.37525	0.00745356	3.46951	0.00121975	-8.26935	0.154167	3.58598	5.37525	0.00745356	3.46951	0.00121975	-8.26935	0.292414	1	1	1	0	NA	NA	FALSE	NA	NA	NA	no	NA	no	no	NA
25293	isoComp_00025293	geneComp_00009091	ENST00000358430.8	ENSG00000164440.15	Cancer	Normal_tissue	TXLNB	NA	NA	28.5839	6.26054	73.2307	2.62701	16.8482	3.54598	9.27067e-07	28.5839	6.26054	73.2307	2.62701	16.8482	3.54598	7.40925e-06	1	1	1	0	NA	NA	FALSE	NA	NA	NA	no	NA	no	no	NA
25294	isoComp_00025294	geneComp_00009092	ENST00000367651.4	ENSG00000164442.11	Cancer	Normal_tissue	CITED2	NA	NA	94.6852	81.9004	120.255	10.7026	16.432	0.554097	0.264018	94.6852	81.9004	120.255	10.7026	16.432	0.554097	0.23553	1	1	1	0	NA	NA	FALSE	NA	NA	NA	no	NA	no	no	NA
25295	isoComp_00025295	geneComp_00009093	ENST00000296953.6	ENSG00000164463.12	Cancer	Normal_tissue	CREBRF	NA	NA	190.794	157.257	257.868	12.769	13.0747	0.713469	0.245835	183.327	152.067	245.847	11.8077	15.2074	0.69302	0.119676	0.962767	0.967983	0.952333	-0.01565	0.94004	0.524716	FALSE	NA	NA	NA	no	NA	no	no	NA
25296	isoComp_00025296	geneComp_00009093	ENST00000520420.5	ENSG00000164463.12	Cancer	Normal_tissue	CREBRF	NA	NA	190.794	157.257	257.868	12.769	13.0747	0.713469	0.245835	3.57795	2.57008	5.5937	0.93063	4.07301	1.11897	1	0.0174778	0.0145167	0.0234	0.00888333	0.910929	0.524716	FALSE	NA	NA	NA	no	NA	no	no	NA
25297	isoComp_00025297	geneComp_00009093	ENST00000520464.1	ENSG00000164463.12	Cancer	Normal_tissue	CREBRF	NA	NA	190.794	157.257	257.868	12.769	13.0747	0.713469	0.245835	1.362	0	4.08599	0	4.08599	8.67807	0.232079	0.00488889	0	0.0146667	0.0146667	1	0.524716	TRUE	NA	NA	NA	no	NA	no	no	NA
25298	isoComp_00025298	geneComp_00009093	ENST00000522692.5	ENSG00000164463.12	Cancer	Normal_tissue	CREBRF	NA	NA	190.794	157.257	257.868	12.769	13.0747	0.713469	0.245835	2.52761	2.62068	2.34147	1.23068	1.21323	-0.161877	1	0.0148667	0.0175167	0.00956667	-0.00795	0.659367	0.524716	FALSE	NA	NA	NA	no	NA	no	no	NA
25299	isoComp_00025299	geneComp_00009094	ENST00000296955.12	ENSG00000164465.19	Cancer	Normal_tissue	DCBLD1	NA	NA	105.96	113.729	90.4226	17.3502	18.53	-0.33081	0.403004	5.02985	6.07193	2.94569	3.75544	2.93273	-1.04103	0.730133	0.0339111	0.0390667	0.0236	-0.0154667	0.73821	0.73821	FALSE	NA	NA	NA	no	NA	no	no	NA
25300	isoComp_00025300	geneComp_00009094	ENST00000338728.10	ENSG00000164465.19	Cancer	Normal_tissue	DCBLD1	NA	NA	105.96	113.729	90.4226	17.3502	18.53	-0.33081	0.403004	100.93	107.657	87.4769	13.9542	15.8168	-0.299436	0.55633	0.966089	0.960933	0.9764	0.0154667	0.73821	0.73821	FALSE	NA	NA	NA	no	NA	no	no	NA
25301	isoComp_00025301	geneComp_00009095	ENST00000321442.10	ENSG00000164466.13	Cancer	Normal_tissue	SFXN1	NA	NA	142.624	128.168	171.537	12.0828	57.6208	0.420456	0.721146	114.773	101.692	140.936	8.62402	54.9514	0.4708	0.681916	0.796556	0.79735	0.794967	-0.00238333	0.801448	0.616686	FALSE	NA	NA	NA	no	NA	no	no	NA
25302	isoComp_00025302	geneComp_00009095	ENST00000508290.5	ENSG00000164466.13	Cancer	Normal_tissue	SFXN1	NA	NA	142.624	128.168	171.537	12.0828	57.6208	0.420456	0.721146	2.6744	0.999355	6.02449	0.624868	3.06792	2.5798	0.52809	0.0214222	0.00815	0.0479667	0.0398167	0.267447	0.616686	NA	NA	NA	NA	NA	NA	NA	NA	NA
25303	isoComp_00025303	geneComp_00009095	transcript2473.chr5.nnic	ENSG00000164466.13	Cancer	Normal_tissue	SFXN1	NA	NA	142.624	128.168	171.537	12.0828	57.6208	0.420456	0.721146	22.6573	23.3668	21.2381	3.27978	4.58636	-0.137742	0.838182	0.163556	0.178883	0.1329	-0.0459833	0.432204	0.616686	TRUE	NA	NA	NA	no	NA	no	no	NA
25304	isoComp_00025304	geneComp_00009095	transcript2482.chr5.nic	ENSG00000164466.13	Cancer	Normal_tissue	SFXN1	NA	NA	142.624	128.168	171.537	12.0828	57.6208	0.420456	0.721146	2.51952	2.11013	3.33828	1.07761	0.370474	0.659266	1	0.0184667	0.0156167	0.0241667	0.00855	0.808752	0.616686	FALSE	NA	NA	NA	no	NA	no	no	NA
25305	isoComp_00025305	geneComp_00009096	ENST00000296978.4	ENSG00000164484.12	Cancer	Normal_tissue	TMEM200A	NA	NA	3.57226	5.35839	6.40977e-07	5.35838	1.04551e-07	-9.06825	0.16138	3.57226	5.35839	6.40977e-07	5.35838	1.04551e-07	-9.06825	0.292414	1	1	1	0	NA	NA	FALSE	NA	NA	NA	no	NA	no	no	NA
25306	isoComp_00025306	geneComp_00009097	ENST00000349184.9	ENSG00000164485.15	Cancer	Normal_tissue	IL22RA2	NA	NA	0.743976	1.11596	3.73609e-07	1.11596	6.09401e-08	-6.81496	1	0.743976	1.11596	3.73609e-07	1.11596	6.09401e-08	-6.81496	1	1	1	1	0	NA	NA	FALSE	NA	NA	NA	no	NA	no	no	NA
25307	isoComp_00025307	geneComp_00009098	ENST00000366795.4	ENSG00000164488.12	Cancer	Normal_tissue	DACT2	NA	NA	10.725	15.1041	1.96689	10.2078	1.95425	-2.93458	0.0255222	10.725	15.1041	1.96689	10.2078	1.95425	-2.93458	0.0711515	1	1	1	0	NA	NA	FALSE	NA	NA	NA	no	NA	no	no	NA
25308	isoComp_00025308	geneComp_00009099	ENST00000369031.4	ENSG00000164494.12	Cancer	Normal_tissue	PDSS2	NA	NA	92.8885	95.3891	87.8874	25.4172	19.6319	-0.118154	0.764614	6.57091	5.76199	8.18877	1.19019	5.31358	0.506339	1	0.0963333	0.0770167	0.134967	0.05795	0.910005	0.910005	FALSE	NA	NA	NA	no	NA	no	no	NA
25309	isoComp_00025309	geneComp_00009099	ENST00000369037.9	ENSG00000164494.12	Cancer	Normal_tissue	PDSS2	NA	NA	92.8885	95.3891	87.8874	25.4172	19.6319	-0.118154	0.764614	86.3176	89.6271	79.6987	24.6476	23.8032	-0.169359	0.763509	0.903667	0.922983	0.865033	-0.05795	0.910005	0.910005	FALSE	NA	NA	NA	no	NA	no	no	NA
25310	isoComp_00025310	geneComp_00009100	ENST00000443556.2	ENSG00000164506.16	Cancer	Normal_tissue	STXBP5	NA	NA	31.7364	28.3414	38.5264	9.43893	6.60716	0.442802	0.667636	21.7434	19.8837	25.4626	6.56547	8.94496	0.356636	0.530008	0.680733	0.716033	0.610133	-0.1059	0.959891	0.479422	TRUE	NA	NA	NA	no	NA	no	no	NA
25311	isoComp_00025311	geneComp_00009100	ENST00000706849.1	ENSG00000164506.16	Cancer	Normal_tissue	STXBP5	NA	NA	31.7364	28.3414	38.5264	9.43893	6.60716	0.442802	0.667636	0.88796	1.33194	0	1.1052	0	-7.06818	0.898745	0.0196889	0.0295333	0	-0.0295333	1	0.479422	TRUE	NA	NA	NA	no	NA	no	no	NA
25312	isoComp_00025312	geneComp_00009100	ENST00000706851.1	ENSG00000164506.16	Cancer	Normal_tissue	STXBP5	NA	NA	31.7364	28.3414	38.5264	9.43893	6.60716	0.442802	0.667636	9.10509	7.12575	13.0638	2.46107	2.39282	0.873538	0.754351	0.299589	0.25445	0.389867	0.135417	0.726572	0.479422	TRUE	NA	NA	NA	no	NA	no	no	NA
25313	isoComp_00025313	geneComp_00009101	ENST00000396836.6	ENSG00000164509.16	Cancer	Normal_tissue	IL31RA	NA	NA	0.662232	0	1.9867	0	1.9867	7.64147	0.666667	0.662232	0	1.9867	0	1.9867	7.64147	0.666667	1	NA	1	NA	NA	NA	FALSE	NA	NA	NA	no	NA	no	no	NA
25314	isoComp_00025314	geneComp_00009102	ENST00000297056.11	ENSG00000164535.15	Cancer	Normal_tissue	DAGLB	NA	NA	41.8874	34.3946	56.8731	11.0286	11.9557	0.725397	0.102805	36.701	30.9708	48.1613	9.24964	9.29496	0.636797	0.31994	0.916622	0.944367	0.861133	-0.0832333	0.654258	0.654258	FALSE	NA	NA	NA	no	NA	no	no	NA
25315	isoComp_00025315	geneComp_00009102	ENST00000462934.5	ENSG00000164535.15	Cancer	Normal_tissue	DAGLB	NA	NA	41.8874	34.3946	56.8731	11.0286	11.9557	0.725397	0.102805	5.18646	3.4238	8.71179	2.1883	4.3578	1.34482	0.652611	0.0833778	0.0556333	0.138867	0.0832333	0.654258	0.654258	FALSE	NA	NA	NA	no	NA	no	no	NA
25316	isoComp_00025316	geneComp_00009103	ENST00000440378.6	ENSG00000164542.13	Cancer	Normal_tissue	MATCAP2	NA	NA	42.6795	35.9009	56.2365	5.8513	17.4344	0.647341	0.39968	42.6795	35.9009	56.2365	5.8513	17.4344	0.647341	0.28813	1	1	1	0	NA	NA	FALSE	NA	NA	NA	no	NA	no	no	NA
25317	isoComp_00025317	geneComp_00009104	ENST00000319357.6	ENSG00000164543.7	Cancer	Normal_tissue	STK17A	NA	NA	131.872	130.764	134.09	15.8332	26.8847	0.0362361	0.924609	114.182	112.239	118.069	16.7203	11.6803	0.0730574	0.801804	0.871911	0.850767	0.9142	0.0634333	0.242789	0.348358	FALSE	NA	NA	NA	no	NA	no	no	NA
25318	isoComp_00025318	geneComp_00009104	ENST00000474211.1	ENSG00000164543.7	Cancer	Normal_tissue	STK17A	NA	NA	131.872	130.764	134.09	15.8332	26.8847	0.0362361	0.924609	16.7328	17.0888	16.0207	6.0429	16.0207	-0.0930518	0.904401	0.1223	0.14055	0.0858	-0.05475	0.27783	0.348358	FALSE	NA	NA	NA	no	NA	no	no	NA
25319	isoComp_00025319	geneComp_00009104	ENST00000648544.1	ENSG00000164543.7	Cancer	Normal_tissue	STK17A	NA	NA	131.872	130.764	134.09	15.8332	26.8847	0.0362361	0.924609	0.957561	1.43634	4.1443e-07	1.43634	6.75985e-08	-7.1762	1	0.00578889	0.00868333	0	-0.00868333	1	0.348358	TRUE	NA	NA	NA	no	NA	no	no	NA
25320	isoComp_00025320	geneComp_00009105	ENST00000297071.9	ENSG00000164548.12	Cancer	Normal_tissue	TRA2A	NA	NA	119.615	117.21	124.423	18.6099	21.5585	0.0861483	0.799652	44.6109	41.7069	50.4188	4.73636	8.1991	0.273617	0.707041	0.384556	0.371183	0.4113	0.0401167	0.623136	0.702858	FALSE	NA	NA	NA	no	NA	no	no	NA
25321	isoComp_00025321	geneComp_00009105	ENST00000494255.5	ENSG00000164548.12	Cancer	Normal_tissue	TRA2A	NA	NA	119.615	117.21	124.423	18.6099	21.5585	0.0861483	0.799652	2.69567	3.16009	1.76685	2.0123	1.76685	-0.835201	0.935885	0.0177667	0.0195	0.0143	-0.0052	0.538129	0.702858	FALSE	NA	NA	NA	no	NA	no	no	NA
25322	isoComp_00025322	geneComp_00009105	ENST00000538367.6	ENSG00000164548.12	Cancer	Normal_tissue	TRA2A	NA	NA	119.615	117.21	124.423	18.6099	21.5585	0.0861483	0.799652	27.1347	24.8229	31.7584	3.65365	11.6805	0.355343	0.724898	0.222544	0.213383	0.240867	0.0274833	0.654572	0.702858	FALSE	NA	NA	NA	no	NA	no	no	NA
25323	isoComp_00025323	geneComp_00009105	ENST00000621813.4	ENSG00000164548.12	Cancer	Normal_tissue	TRA2A	NA	NA	119.615	117.21	124.423	18.6099	21.5585	0.0861483	0.799652	32.3654	31.93	33.2363	5.25596	5.12642	0.0578276	0.937449	0.275256	0.278433	0.2689	-0.00953333	0.882328	0.702858	FALSE	NA	NA	NA	no	NA	no	no	NA
25324	isoComp_00025324	geneComp_00009105	transcript384.chr7.nic	ENSG00000164548.12	Cancer	Normal_tissue	TRA2A	NA	NA	119.615	117.21	124.423	18.6099	21.5585	0.0861483	0.799652	12.808	15.5905	7.24283	6.93946	4.78982	-1.10498	0.345519	0.0998778	0.1175	0.0646333	-0.0528667	0.197335	0.702858	NA	NA	NA	NA	NA	NA	NA	NA	NA
25325	isoComp_00025325	geneComp_00009106	ENST00000297107.11	ENSG00000164574.16	Cancer	Normal_tissue	GALNT10	NA	NA	184.748	112.847	328.55	15.6059	69.1739	1.54166	0.0114494	167.143	110.746	279.936	15.8471	44.4596	1.33777	0.0192456	0.9444	0.9807	0.8718	-0.1089	0.00599155	0.00599155	FALSE	0	1	TRUE	no	Golgi_apparatus	yes	no	TRUE
25326	isoComp_00025326	geneComp_00009106	ENST00000425427.6	ENSG00000164574.16	Cancer	Normal_tissue	GALNT10	NA	NA	184.748	112.847	328.55	15.6059	69.1739	1.54166	0.0114494	17.6058	2.10166	48.6141	2.06898	25.6773	4.52522	1.48551e-05	0.0556	0.0193	0.1282	0.1089	0.00599155	0.00599155	FALSE	0	0.999902	TRUE	no	Golgi_apparatus	yes	no	TRUE
25327	isoComp_00025327	geneComp_00009107	ENST00000297109.11	ENSG00000164576.12	Cancer	Normal_tissue	SAP30L	NA	NA	114.546	99.6488	144.341	6.62113	12.9615	0.534507	0.391856	114.546	99.6488	144.341	6.62113	12.9615	0.534507	0.271117	1	1	1	0	NA	NA	FALSE	NA	NA	NA	no	NA	no	no	NA
25328	isoComp_00025328	geneComp_00009108	ENST00000312037.6	ENSG00000164587.13	Cancer	Normal_tissue	RPS14	NA	NA	178.12	132.648	269.063	36.964	120.433	1.02029	0.113747	21.1828	20.9511	21.6464	5.50615	4.13448	0.0470822	1	0.158244	0.18385	0.107033	-0.0768167	0.308721	0.634542	FALSE	NA	NA	NA	no	NA	no	no	NA
25329	isoComp_00025329	geneComp_00009108	ENST00000401695.8	ENSG00000164587.13	Cancer	Normal_tissue	RPS14	NA	NA	178.12	132.648	269.063	36.964	120.433	1.02029	0.113747	11.338	10.9715	12.071	4.55781	6.2156	0.137663	1	0.0668	0.07775	0.0449	-0.03285	0.324002	0.634542	FALSE	NA	NA	NA	no	NA	no	no	NA
25330	isoComp_00025330	geneComp_00009108	ENST00000407193.7	ENSG00000164587.13	Cancer	Normal_tissue	RPS14	NA	NA	178.12	132.648	269.063	36.964	120.433	1.02029	0.113747	129.573	90.4979	207.723	27.2064	110.918	1.19861	0.0195414	0.675744	0.651667	0.7239	0.0722333	0.375052	0.634542	FALSE	NA	NA	NA	no	NA	no	no	NA
25331	isoComp_00025331	geneComp_00009108	ENST00000518139.5	ENSG00000164587.13	Cancer	Normal_tissue	RPS14	NA	NA	178.12	132.648	269.063	36.964	120.433	1.02029	0.113747	2.28785	2.10009	2.66336	1.03568	1.55498	0.341347	1	0.0151	0.0132667	0.0187667	0.0055	0.780117	0.634542	TRUE	NA	NA	NA	no	NA	no	no	NA
25332	isoComp_00025332	geneComp_00009108	transcript2174.chr5.nic	ENSG00000164587.13	Cancer	Normal_tissue	RPS14	NA	NA	178.12	132.648	269.063	36.964	120.433	1.02029	0.113747	13.7383	8.12737	24.96	2.9188	8.56865	1.61756	0.0663018	0.0841	0.07345	0.1054	0.03195	0.464315	0.634542	TRUE	NA	NA	NA	no	NA	no	no	NA
25333	isoComp_00025333	geneComp_00009109	ENST00000297135.9	ENSG00000164597.15	Cancer	Normal_tissue	COG5	NA	NA	77.6399	73.8951	85.1294	16.5864	22.2797	0.204154	1	77.6399	73.8951	85.1294	16.5864	22.2797	0.204154	1	1	1	1	0	NA	NA	FALSE	NA	NA	NA	no	NA	no	no	NA
25334	isoComp_00025334	geneComp_00009110	ENST00000297145.9	ENSG00000164603.12	Cancer	Normal_tissue	BMT2	NA	NA	104.142	117.163	78.1004	9.63815	22.7504	-0.585054	0.356396	102.726	116.032	76.1137	9.12491	21.7669	-0.608224	0.373945	0.988167	0.991983	0.980533	-0.01145	0.532418	0.532418	FALSE	NA	NA	NA	no	NA	no	no	NA
25335	isoComp_00025335	geneComp_00009110	transcript2205.chr7.nic	ENSG00000164603.12	Cancer	Normal_tissue	BMT2	NA	NA	104.142	117.163	78.1004	9.63815	22.7504	-0.585054	0.356396	1.41655	1.13148	1.9867	1.13148	1.9867	0.806705	1	0.0118333	0.00801667	0.0194667	0.01145	0.532418	0.532418	FALSE	NA	NA	NA	no	NA	no	no	NA
25336	isoComp_00025336	geneComp_00009111	ENST00000297151.9	ENSG00000164609.10	Cancer	Normal_tissue	SLU7	NA	NA	210.374	200.171	230.779	21.6235	18.8292	0.205273	0.856521	210.374	200.171	230.779	21.6235	18.8292	0.205273	0.592285	1	1	1	0	NA	NA	FALSE	NA	NA	NA	no	NA	no	no	NA
25337	isoComp_00025337	geneComp_00009112	ENST00000297157.8	ENSG00000164610.10	Cancer	Normal_tissue	RP9	NA	NA	16.0975	14.4428	19.4069	2.59647	2.07513	0.425967	0.599755	14.8415	12.5588	19.4069	2.61362	2.07513	0.627464	0.512434	0.917333	0.876	1	0.124	1	1	FALSE	NA	NA	NA	no	NA	no	no	NA
25338	isoComp_00025338	geneComp_00009112	ENST00000492391.2	ENSG00000164610.10	Cancer	Normal_tissue	RP9	NA	NA	16.0975	14.4428	19.4069	2.59647	2.07513	0.425967	0.599755	1.25596	1.88395	0	1.12253	0	-7.56525	0.898745	0.0826667	0.124	0	-0.124	1	1	FALSE	NA	NA	NA	no	NA	no	no	NA
25339	isoComp_00025339	geneComp_00009113	ENST00000352433.10	ENSG00000164611.13	Cancer	Normal_tissue	PTTG1	NA	NA	18.6576	19.4926	16.9875	5.15277	4.55732	-0.198344	0.364708	11.9979	13.6427	8.70835	3.33805	1.66402	-0.647055	0.736547	0.7034	0.754417	0.601367	-0.15305	0.450798	0.660506	FALSE	NA	NA	NA	no	NA	no	no	NA
25340	isoComp_00025340	geneComp_00009113	ENST00000393964.1	ENSG00000164611.13	Cancer	Normal_tissue	PTTG1	NA	NA	18.6576	19.4926	16.9875	5.15277	4.55732	-0.198344	0.364708	3.95661	3.77333	4.32315	1.57714	2.10733	0.195759	1	0.179844	0.165	0.209533	0.0445333	0.872159	0.660506	FALSE	NA	NA	NA	no	NA	no	no	NA
25341	isoComp_00025341	geneComp_00009113	ENST00000520452.5	ENSG00000164611.13	Cancer	Normal_tissue	PTTG1	NA	NA	18.6576	19.4926	16.9875	5.15277	4.55732	-0.198344	0.364708	2.70309	2.07662	3.95602	1.3038	1.97449	0.92652	0.814672	0.116767	0.0805833	0.189133	0.10855	0.402637	0.660506	FALSE	NA	NA	NA	no	NA	no	no	NA
25342	isoComp_00025342	geneComp_00009114	ENST00000297156.4	ENSG00000164615.6	Cancer	Normal_tissue	CAMLG	NA	NA	89.6773	75.9122	117.207	18.8236	25.4171	0.626592	0.776384	58.5309	43.6155	88.3618	5.71935	22.4296	1.01842	0.256068	0.689356	0.6624	0.743267	0.0808667	0.364525	0.204939	FALSE	NA	NA	NA	no	NA	no	no	NA
25343	isoComp_00025343	geneComp_00009114	ENST00000514518.1	ENSG00000164615.6	Cancer	Normal_tissue	CAMLG	NA	NA	89.6773	75.9122	117.207	18.8236	25.4171	0.626592	0.776384	11.8835	8.57615	18.4981	3.43912	3.70898	1.10808	0.240895	0.115911	0.0916833	0.164367	0.0726833	0.386826	0.204939	NA	NA	NA	NA	NA	NA	NA	NA	NA
25344	isoComp_00025344	geneComp_00009114	ENST00000676819.1	ENSG00000164615.6	Cancer	Normal_tissue	CAMLG	NA	NA	89.6773	75.9122	117.207	18.8236	25.4171	0.626592	0.776384	0.712003	1.068	0	0.866345	0	-6.75222	1	0.0189333	0.0284	0	-0.0284	1	0.204939	FALSE	NA	NA	NA	no	NA	no	no	NA
25345	isoComp_00025345	geneComp_00009114	ENST00000676829.1	ENSG00000164615.6	Cancer	Normal_tissue	CAMLG	NA	NA	89.6773	75.9122	117.207	18.8236	25.4171	0.626592	0.776384	11.9837	12.8059	10.3395	6.22821	5.37516	-0.308374	0.848552	0.111122	0.120533	0.0923	-0.0282333	0.492628	0.204939	NA	NA	NA	NA	NA	NA	NA	NA	NA
25346	isoComp_00025346	geneComp_00009114	ENST00000678434.1	ENSG00000164615.6	Cancer	Normal_tissue	CAMLG	NA	NA	89.6773	75.9122	117.207	18.8236	25.4171	0.626592	0.776384	3.92488	5.88333	0.00798761	3.72362	0.00130745	-8.35594	0.292414	0.0477	0.0715	0.0001	-0.0714	1	0.204939	FALSE	NA	NA	NA	no	NA	no	no	NA
25347	isoComp_00025347	geneComp_00009114	ENST00000678771.1	ENSG00000164615.6	Cancer	Normal_tissue	CAMLG	NA	NA	89.6773	75.9122	117.207	18.8236	25.4171	0.626592	0.776384	2.64229	3.96344	5.87702e-07	3.96343	9.58613e-08	-8.63416	0.421108	0.017	0.0255	0	-0.0255	1	0.204939	FALSE	NA	NA	NA	no	NA	no	no	NA
25348	isoComp_00025348	geneComp_00009115	ENST00000444782.5	ENSG00000164620.9	Cancer	Normal_tissue	RELL2	NA	NA	1.55915	3.95539e-12	4.67744	2.80579e-12	2.41689	8.87266	0.0340407	1.55915	3.95539e-12	4.67744	2.80579e-12	2.41689	8.87266	0.232079	1	1	1	0	NA	NA	FALSE	NA	NA	NA	no	NA	no	no	NA
25349	isoComp_00025349	geneComp_00009116	ENST00000297163.3	ENSG00000164621.5	Cancer	Normal_tissue	SMAD5-AS1	NA	NA	0.896913	0	2.69074	0	2.69074	8.07721	0.666667	0.896913	0	2.69074	0	2.69074	8.07721	0.666667	1	NA	1	NA	NA	NA	NA	NA	NA	NA	NA	NA	NA	NA	NA
25350	isoComp_00025350	geneComp_00009117	ENST00000359534.4	ENSG00000164626.9	Cancer	Normal_tissue	KCNK5	NA	NA	80.9066	87.3768	67.9661	14.0082	22.0907	-0.362388	0.531486	80.9066	87.3768	67.9661	14.0082	22.0907	-0.362388	0.540085	1	1	1	0	NA	NA	FALSE	NA	NA	NA	no	NA	no	no	NA
25351	isoComp_00025351	geneComp_00009118	ENST00000287152.12	ENSG00000164627.18	Cancer	Normal_tissue	KIF6	NA	NA	3.12885	3.77919	1.82818	2.99569	1.82818	-1.04361	1	3.12885	3.77919	1.82818	2.99569	1.82818	-1.04361	0.935885	1	1	1	0	NA	NA	FALSE	NA	NA	NA	no	NA	no	no	NA
25352	isoComp_00025352	geneComp_00009119	ENST00000405858.6	ENSG00000164631.19	Cancer	Normal_tissue	ZNF12	NA	NA	131.51	134.125	126.279	9.35624	7.64068	-0.0869574	0.955557	131.51	134.125	126.279	9.35624	7.64068	-0.0869574	1	1	1	1	0	NA	NA	FALSE	NA	NA	NA	no	NA	no	no	NA
25353	isoComp_00025353	geneComp_00009120	ENST00000297205.7	ENSG00000164647.9	Cancer	Normal_tissue	STEAP1	NA	NA	18.5308	19.1693	17.2538	7.16371	0.517635	-0.151807	1	18.5308	19.1693	17.2538	7.16371	0.517635	-0.151807	1	1	1	1	0	NA	NA	FALSE	NA	NA	NA	no	NA	no	no	NA
25354	isoComp_00025354	geneComp_00009121	ENST00000356195.9	ENSG00000164649.20	Cancer	Normal_tissue	CDCA7L	NA	NA	139.306	150.322	117.273	9.13676	19.2769	-0.358153	0.449523	48.5997	53.322	39.1551	4.87058	1.61909	-0.445435	0.549146	0.354711	0.355467	0.3532	-0.00226667	0.945369	0.987212	FALSE	NA	NA	NA	no	NA	no	no	NA
25355	isoComp_00025355	geneComp_00009121	ENST00000373934.4	ENSG00000164649.20	Cancer	Normal_tissue	CDCA7L	NA	NA	139.306	150.322	117.273	9.13676	19.2769	-0.358153	0.449523	4.99156	4.65248	5.66971	3.51517	5.66534	0.28472	1	0.0335444	0.0321167	0.0364	0.00428333	0.883603	0.987212	FALSE	NA	NA	NA	no	NA	no	no	NA
25356	isoComp_00025356	geneComp_00009121	ENST00000406877.8	ENSG00000164649.20	Cancer	Normal_tissue	CDCA7L	NA	NA	139.306	150.322	117.273	9.13676	19.2769	-0.358153	0.449523	85.7145	92.3474	72.4486	6.51283	14.847	-0.350071	0.608667	0.611756	0.612433	0.6104	-0.00203333	0.973338	0.987212	FALSE	NA	NA	NA	no	NA	no	no	NA
25357	isoComp_00025357	geneComp_00009122	ENST00000340080.9	ENSG00000164654.16	Cancer	Normal_tissue	MIOS	NA	NA	104.253	94.9759	122.806	20.0642	6.14429	0.370715	0.91656	48.2458	44.5661	55.6052	8.95061	2.67632	0.319209	0.857103	0.464711	0.468983	0.456167	-0.0128167	0.856076	0.989894	FALSE	NA	NA	NA	no	NA	no	no	NA
25358	isoComp_00025358	geneComp_00009122	ENST00000405785.5	ENSG00000164654.16	Cancer	Normal_tissue	MIOS	NA	NA	104.253	94.9759	122.806	20.0642	6.14429	0.370715	0.91656	13.3944	11.904	16.3754	1.56598	1.58314	0.459755	0.689649	0.1366	0.137333	0.135133	-0.0022	0.863601	0.989894	FALSE	NA	NA	NA	no	NA	no	no	NA
25359	isoComp_00025359	geneComp_00009122	ENST00000493227.1	ENSG00000164654.16	Cancer	Normal_tissue	MIOS	NA	NA	104.253	94.9759	122.806	20.0642	6.14429	0.370715	0.91656	6.73542	5.99032	8.22562	3.24868	8.11352	0.456839	1	0.0594333	0.0566	0.0651	0.0085	0.799987	0.989894	FALSE	NA	NA	NA	no	NA	no	no	NA
25360	isoComp_00025360	geneComp_00009122	transcript208.chr7.nic	ENSG00000164654.16	Cancer	Normal_tissue	MIOS	NA	NA	104.253	94.9759	122.806	20.0642	6.14429	0.370715	0.91656	35.877	32.5155	42.5999	8.68643	7.43934	0.38962	0.671275	0.339278	0.337083	0.343667	0.00658333	0.926121	0.989894	FALSE	NA	NA	NA	no	NA	no	no	NA
25361	isoComp_00025361	geneComp_00009123	ENST00000450689.7	ENSG00000164659.15	Cancer	Normal_tissue	ELAPOR2	NA	NA	32.052	37.889	20.378	10.9179	9.59074	-0.894438	0.011451	32.052	37.889	20.378	10.9179	9.59074	-0.894438	0.0657673	1	1	1	0	NA	NA	FALSE	NA	NA	NA	no	NA	no	no	NA
25362	isoComp_00025362	geneComp_00009124	ENST00000367081.7	ENSG00000164674.17	Cancer	Normal_tissue	SYTL3	NA	NA	19.0223	18.7496	19.5676	4.99056	14.1271	0.0615735	0.780113	3.7217	3.67662	3.81187	1.74764	2.4311	0.0519777	1	0.245022	0.127383	0.4803	0.352917	0.845529	0.845529	FALSE	NA	NA	NA	no	NA	no	no	NA
25363	isoComp_00025363	geneComp_00009124	ENST00000611299.5	ENSG00000164674.17	Cancer	Normal_tissue	SYTL3	NA	NA	19.0223	18.7496	19.5676	4.99056	14.1271	0.0615735	0.780113	15.3006	15.073	15.7557	3.47025	11.7213	0.0638694	1	0.754978	0.872617	0.5197	-0.352917	0.845529	0.845529	FALSE	NA	NA	NA	no	NA	no	no	NA
25364	isoComp_00025364	geneComp_00009125	ENST00000324698.11	ENSG00000164675.11	Cancer	Normal_tissue	IQUB	NA	NA	1.82765	1.82739	1.82818	1.08313	1.82818	0.000619166	1	1.82765	1.82739	1.82818	1.08313	1.82818	0.000619166	1	1	1	1	0	NA	NA	FALSE	NA	NA	NA	no	NA	no	no	NA
25365	isoComp_00025365	geneComp_00009126	ENST00000337919.9	ENSG00000164683.19	Cancer	Normal_tissue	HEY1	NA	NA	21.4444	21.4616	21.41	4.81162	8.13893	-0.00347361	0.562106	10.4769	9.62308	12.1846	2.21324	5.59028	0.340176	0.848552	0.480367	0.451583	0.537933	0.08635	0.602618	0.602618	FALSE	NA	NA	NA	no	NA	no	no	NA
25366	isoComp_00025366	geneComp_00009126	ENST00000354724.8	ENSG00000164683.19	Cancer	Normal_tissue	HEY1	NA	NA	21.4444	21.4616	21.41	4.81162	8.13893	-0.00347361	0.562106	10.9675	11.8385	9.22536	2.69027	2.54952	-0.359469	0.345519	0.519633	0.548417	0.462067	-0.08635	0.602618	0.602618	FALSE	NA	NA	NA	no	NA	no	no	NA
25367	isoComp_00025367	geneComp_00009127	ENST00000519936.2	ENSG00000164684.13	Cancer	Normal_tissue	ZNF704	NA	NA	267.846	235.118	333.302	14.5643	35.8019	0.503429	0.27536	267.846	235.118	333.302	14.5643	35.8019	0.503429	0.237118	1	1	1	0	NA	NA	FALSE	NA	NA	NA	no	NA	no	no	NA
25368	isoComp_00025368	geneComp_00009128	ENST00000297258.11	ENSG00000164687.11	Cancer	Normal_tissue	FABP5	NA	NA	13.8211	16.4715	8.52036	2.917	1.65828	-0.950164	0.370224	13.8211	16.4715	8.52036	2.917	1.65828	-0.950164	0.547208	1	1	1	0	NA	NA	FALSE	NA	NA	NA	no	NA	no	no	NA
25369	isoComp_00025369	geneComp_00009129	ENST00000338313.5	ENSG00000164691.18	Cancer	Normal_tissue	TAGAP	NA	NA	13.1835	11.6877	16.1749	5.77567	1.76492	0.468425	1	1.33379	1.99421	0.0129573	1.94695	0.00212551	-6.44794	1	0.06125	0.121667	0.000833333	-0.120833	1	1	FALSE	NA	NA	NA	no	NA	no	no	NA
25370	isoComp_00025370	geneComp_00009129	ENST00000367066.8	ENSG00000164691.18	Cancer	Normal_tissue	TAGAP	NA	NA	13.1835	11.6877	16.1749	5.77567	1.76492	0.468425	1	11.8497	9.6935	16.162	4.46757	1.76546	0.736918	0.655416	0.93875	0.878333	0.999167	0.120833	1	1	FALSE	NA	NA	NA	no	NA	no	no	NA
25371	isoComp_00025371	geneComp_00009130	ENST00000297268.11	ENSG00000164692.19	Cancer	Normal_tissue	COL1A2	NA	NA	1491.85	1421.15	1633.25	178.67	453.622	0.200679	0.699542	1458.25	1408.9	1556.94	170.241	385.15	0.14415	0.736651	0.985233	0.993667	0.968367	-0.0253	0.438498	0.287082	TRUE	NA	NA	NA	no	NA	no	no	NA
25372	isoComp_00025372	geneComp_00009130	ENST00000464916.1	ENSG00000164692.19	Cancer	Normal_tissue	COL1A2	NA	NA	1491.85	1421.15	1633.25	178.67	453.622	0.200679	0.699542	2.72399	0	8.17197	0	8.17197	9.6763	0.0315951	0.00108889	0	0.00326667	0.00326667	1	0.287082	FALSE	NA	NA	NA	no	NA	no	no	NA
25373	isoComp_00025373	geneComp_00009130	ENST00000481570.5	ENSG00000164692.19	Cancer	Normal_tissue	COL1A2	NA	NA	1491.85	1421.15	1633.25	178.67	453.622	0.200679	0.699542	26.1957	10.1809	58.2253	10.1809	58.2253	2.51461	0.000375027	0.0108556	0.00466667	0.0232333	0.0185667	0.465818	0.287082	FALSE	NA	NA	NA	no	NA	no	no	NA
25374	isoComp_00025374	geneComp_00009130	transcript1598.chr7.nic	ENSG00000164692.19	Cancer	Normal_tissue	COL1A2	NA	NA	1491.85	1421.15	1633.25	178.67	453.622	0.200679	0.699542	4.6869	2.07666	9.90737	1.30331	5.27363	2.24876	0.116002	0.00283333	0.00166667	0.00516667	0.0035	0.370733	0.287082	NA	NA	NA	NA	NA	NA	NA	NA	NA
25375	isoComp_00025375	geneComp_00009131	ENST00000297265.5	ENSG00000164695.5	Cancer	Normal_tissue	CHMP4C	NA	NA	73.0748	83.838	51.5484	10.5202	30.1786	-0.701568	0.256153	73.0748	83.838	51.5484	10.5202	30.1786	-0.701568	0.336633	1	1	1	0	NA	NA	FALSE	NA	NA	NA	no	NA	no	no	NA
25376	isoComp_00025376	geneComp_00009132	ENST00000682651.1	ENSG00000164707.16	Cancer	Normal_tissue	SLC13A4	NA	NA	9.14704	13.7141	0.0128639	8.9431	0.00211011	-9.22943	0.033763	9.14704	13.7141	0.0128639	8.9431	0.00211011	-9.22943	0.0285862	1	1	1	0	NA	NA	FALSE	NA	NA	NA	no	NA	no	no	NA
25377	isoComp_00025377	geneComp_00009133	ENST00000297283.4	ENSG00000164708.6	Cancer	Normal_tissue	PGAM2	NA	NA	3.02868	3.18174	2.72256	1.41303	2.71624	-0.224092	0.902032	3.02868	3.18174	2.72256	1.41303	2.71624	-0.224092	1	1	1	1	0	NA	NA	FALSE	NA	NA	NA	no	NA	no	no	NA
25378	isoComp_00025378	geneComp_00009134	ENST00000297290.4	ENSG00000164713.10	Cancer	Normal_tissue	BRI3	NA	NA	26.8883	25.9903	28.6842	4.64955	6.43873	0.142233	0.4641	19.5937	19.1055	20.57	3.07082	4.73844	0.106495	0.922967	0.740967	0.755083	0.712733	-0.04235	0.921595	0.921595	FALSE	NA	NA	NA	no	NA	no	no	NA
25379	isoComp_00025379	geneComp_00009134	ENST00000456357.6	ENSG00000164713.10	Cancer	Normal_tissue	BRI3	NA	NA	26.8883	25.9903	28.6842	4.64955	6.43873	0.142233	0.4641	7.29461	6.88478	8.11429	1.80567	2.12824	0.236738	1	0.259033	0.244917	0.287267	0.04235	0.921595	0.921595	NA	NA	NA	NA	NA	NA	NA	NA	NA
25380	isoComp_00025380	geneComp_00009135	ENST00000345125.8	ENSG00000164733.23	Cancer	Normal_tissue	CTSB	NA	NA	412.318	479.889	277.178	99.8562	38.0615	-0.791867	0.291173	3.4522	4.37602	1.60456	3.28101	0.911946	-1.44177	0.935885	0.00577778	0.00573333	0.00586667	0.000133333	0.968327	0.481968	FALSE	NA	NA	NA	no	NA	no	no	NA
25381	isoComp_00025381	geneComp_00009135	ENST00000353047.11	ENSG00000164733.23	Cancer	Normal_tissue	CTSB	NA	NA	412.318	479.889	277.178	99.8562	38.0615	-0.791867	0.291173	211.618	245.116	144.622	46.4557	18.0341	-0.761129	0.173599	0.523567	0.521967	0.526767	0.0048	0.848308	0.481968	FALSE	NA	NA	NA	no	NA	no	no	NA
25382	isoComp_00025382	geneComp_00009135	ENST00000453527.7	ENSG00000164733.23	Cancer	Normal_tissue	CTSB	NA	NA	412.318	479.889	277.178	99.8562	38.0615	-0.791867	0.291173	22.6443	23.4293	21.0742	6.15753	10.2715	-0.15277	0.99141	0.0617889	0.0571833	0.071	0.0138167	0.484294	0.481968	FALSE	NA	NA	NA	no	NA	no	no	NA
25383	isoComp_00025383	geneComp_00009135	ENST00000524500.6	ENSG00000164733.23	Cancer	Normal_tissue	CTSB	NA	NA	412.318	479.889	277.178	99.8562	38.0615	-0.791867	0.291173	1.24879	1.73403	0.278318	1.04922	0.271961	-2.59669	0.898745	0.00255556	0.00326667	0.00113333	-0.00213333	0.658824	0.481968	FALSE	NA	NA	NA	no	NA	no	no	NA
25384	isoComp_00025384	geneComp_00009135	ENST00000526195.6	ENSG00000164733.23	Cancer	Normal_tissue	CTSB	NA	NA	412.318	479.889	277.178	99.8562	38.0615	-0.791867	0.291173	0.714452	1.07168	3.67176e-07	1.07168	5.98908e-08	-6.75707	1	0.00115556	0.00173333	0	-0.00173333	1	0.481968	FALSE	NA	NA	NA	no	NA	no	no	NA
25385	isoComp_00025385	geneComp_00009135	ENST00000527215.7	ENSG00000164733.23	Cancer	Normal_tissue	CTSB	NA	NA	412.318	479.889	277.178	99.8562	38.0615	-0.791867	0.291173	3.31609	4.16837	1.61153	1.80897	0.91351	-1.36559	0.935885	0.00655556	0.00688333	0.0059	-0.000983333	0.791357	0.481968	FALSE	NA	NA	NA	no	NA	no	no	NA
25386	isoComp_00025386	geneComp_00009135	ENST00000530640.7	ENSG00000164733.23	Cancer	Normal_tissue	CTSB	NA	NA	412.318	479.889	277.178	99.8562	38.0615	-0.791867	0.291173	15.1657	17.3074	10.8822	3.60659	3.80241	-0.668933	0.765847	0.0463111	0.0484	0.0421333	-0.00626667	0.833799	0.481968	FALSE	NA	NA	NA	no	NA	no	no	NA
25387	isoComp_00025387	geneComp_00009135	ENST00000531089.6	ENSG00000164733.23	Cancer	Normal_tissue	CTSB	NA	NA	412.318	479.889	277.178	99.8562	38.0615	-0.791867	0.291173	2.35895	3.53509	0.00667257	2.22988	0.00109157	-7.7322	0.612163	0.00646667	0.0097	0	-0.0097	1	0.481968	FALSE	NA	NA	NA	no	NA	no	no	NA
25388	isoComp_00025388	geneComp_00009135	ENST00000532656.7	ENSG00000164733.23	Cancer	Normal_tissue	CTSB	NA	NA	412.318	479.889	277.178	99.8562	38.0615	-0.791867	0.291173	1.2551	1.88265	4.594e-07	1.88265	7.49336e-08	-7.5642	0.898745	0.00141111	0.00211667	0	-0.00211667	1	0.481968	FALSE	NA	NA	NA	no	NA	no	no	NA
25389	isoComp_00025389	geneComp_00009135	ENST00000533455.6	ENSG00000164733.23	Cancer	Normal_tissue	CTSB	NA	NA	412.318	479.889	277.178	99.8562	38.0615	-0.791867	0.291173	1.43753	2.15629	4.82346e-07	2.15629	7.86764e-08	-7.75901	0.898745	0.00161111	0.00241667	0	-0.00241667	1	0.481968	FALSE	NA	NA	NA	no	NA	no	no	NA
25390	isoComp_00025390	geneComp_00009135	ENST00000534149.6	ENSG00000164733.23	Cancer	Normal_tissue	CTSB	NA	NA	412.318	479.889	277.178	99.8562	38.0615	-0.791867	0.291173	1.25123	1.73892	0.275833	1.40518	0.271882	-2.61322	1	0.00202222	0.00246667	0.00113333	-0.00133333	0.742083	0.481968	FALSE	NA	NA	NA	no	NA	no	no	NA
25391	isoComp_00025391	geneComp_00009135	ENST00000534382.6	ENSG00000164733.23	Cancer	Normal_tissue	CTSB	NA	NA	412.318	479.889	277.178	99.8562	38.0615	-0.791867	0.291173	1.87535	2.81303	5.2793e-07	2.81303	8.61117e-08	-8.14102	0.612163	0.0021	0.00315	0	-0.00315	1	0.481968	FALSE	NA	NA	NA	no	NA	no	no	NA
25392	isoComp_00025392	geneComp_00009135	ENST00000534510.6	ENSG00000164733.23	Cancer	Normal_tissue	CTSB	NA	NA	412.318	479.889	277.178	99.8562	38.0615	-0.791867	0.291173	7.75741	6.50659	10.259	1.60566	3.19337	0.656113	0.609746	0.0236333	0.0158	0.0393	0.0235	0.220398	0.481968	FALSE	NA	NA	NA	no	NA	no	no	NA
25393	isoComp_00025393	geneComp_00009135	ENST00000534636.7	ENSG00000164733.23	Cancer	Normal_tissue	CTSB	NA	NA	412.318	479.889	277.178	99.8562	38.0615	-0.791867	0.291173	13.7773	17.9413	5.44929	8.00833	3.16161	-1.7173	0.239566	0.0272667	0.0295833	0.0226333	-0.00695	0.535822	0.481968	FALSE	NA	NA	NA	no	NA	no	no	NA
25394	isoComp_00025394	geneComp_00009135	ENST00000676502.1	ENSG00000164733.23	Cancer	Normal_tissue	CTSB	NA	NA	412.318	479.889	277.178	99.8562	38.0615	-0.791867	0.291173	0.642156	0.963234	3.50397e-07	0.963233	5.7154e-08	-6.60466	1	0.00127778	0.00191667	0	-0.00191667	1	0.481968	FALSE	NA	NA	NA	no	NA	no	no	NA
25395	isoComp_00025395	geneComp_00009135	ENST00000676691.1	ENSG00000164733.23	Cancer	Normal_tissue	CTSB	NA	NA	412.318	479.889	277.178	99.8562	38.0615	-0.791867	0.291173	1.98481	2.97722	5.3775e-07	2.97721	8.77134e-08	-8.22258	0.612163	0.00222222	0.00333333	0	-0.00333333	1	0.481968	FALSE	NA	NA	NA	no	NA	no	no	NA
25396	isoComp_00025396	geneComp_00009135	ENST00000676755.1	ENSG00000164733.23	Cancer	Normal_tissue	CTSB	NA	NA	412.318	479.889	277.178	99.8562	38.0615	-0.791867	0.291173	6.27581	9.40742	0.0126073	4.23939	0.00206778	-8.7024	0.0740241	0.00986667	0.0147833	3.33333e-05	-0.01475	1	0.481968	FALSE	NA	NA	NA	no	NA	no	no	NA
25397	isoComp_00025397	geneComp_00009135	ENST00000676843.1	ENSG00000164733.23	Cancer	Normal_tissue	CTSB	NA	NA	412.318	479.889	277.178	99.8562	38.0615	-0.791867	0.291173	2.86072	2.13361	4.31492	1.15181	2.87788	1.01263	0.814672	0.00667778	0.00325	0.0135333	0.0102833	0.42852	0.481968	FALSE	NA	NA	NA	no	NA	no	no	NA
25398	isoComp_00025398	geneComp_00009135	ENST00000676952.1	ENSG00000164733.23	Cancer	Normal_tissue	CTSB	NA	NA	412.318	479.889	277.178	99.8562	38.0615	-0.791867	0.291173	1.13019	1.69529	4.41846e-07	1.69529	7.20704e-08	-7.41381	0.898745	0.00224444	0.00336667	0	-0.00336667	1	0.481968	FALSE	NA	NA	NA	no	NA	no	no	NA
25399	isoComp_00025399	geneComp_00009135	ENST00000677047.1	ENSG00000164733.23	Cancer	Normal_tissue	CTSB	NA	NA	412.318	479.889	277.178	99.8562	38.0615	-0.791867	0.291173	5.05856	2.25697	10.6617	1.45407	10.6617	2.23496	0.228405	0.0133111	0.00486667	0.0302	0.0253333	0.22485	0.481968	FALSE	NA	NA	NA	no	NA	no	no	NA
25400	isoComp_00025400	geneComp_00009135	ENST00000677366.1	ENSG00000164733.23	Cancer	Normal_tissue	CTSB	NA	NA	412.318	479.889	277.178	99.8562	38.0615	-0.791867	0.291173	6.54421	9.81631	0	3.70787	0	-9.94051	0.0740241	0.0111111	0.0166667	0	-0.0166667	1	0.481968	FALSE	NA	NA	NA	no	NA	no	no	NA
25401	isoComp_00025401	geneComp_00009135	ENST00000677418.1	ENSG00000164733.23	Cancer	Normal_tissue	CTSB	NA	NA	412.318	479.889	277.178	99.8562	38.0615	-0.791867	0.291173	6.38902	7.62266	3.92174	4.39289	3.92174	-0.957019	0.78761	0.0212778	0.0239	0.0160333	-0.00786667	0.878887	0.481968	FALSE	NA	NA	NA	no	NA	no	no	NA
25402	isoComp_00025402	geneComp_00009135	ENST00000677544.1	ENSG00000164733.23	Cancer	Normal_tissue	CTSB	NA	NA	412.318	479.889	277.178	99.8562	38.0615	-0.791867	0.291173	9.62444	9.24042	10.3925	5.8984	5.98106	0.169339	1	0.0197556	0.0124	0.0344667	0.0220667	0.349012	0.481968	FALSE	NA	NA	NA	no	NA	no	no	NA
25403	isoComp_00025403	geneComp_00009135	ENST00000677819.1	ENSG00000164733.23	Cancer	Normal_tissue	CTSB	NA	NA	412.318	479.889	277.178	99.8562	38.0615	-0.791867	0.291173	4.966	5.6762	3.54562	4.5642	3.54562	-0.677364	0.565532	0.0105444	0.0108	0.0100333	-0.000766667	1	0.481968	FALSE	NA	NA	NA	no	NA	no	no	NA
25404	isoComp_00025404	geneComp_00009135	ENST00000678145.1	ENSG00000164733.23	Cancer	Normal_tissue	CTSB	NA	NA	412.318	479.889	277.178	99.8562	38.0615	-0.791867	0.291173	2.09216	0	6.27647	0	6.27647	9.29611	0.232079	0.00592222	0	0.0177667	0.0177667	1	0.481968	FALSE	NA	NA	NA	no	NA	no	no	NA
25405	isoComp_00025405	geneComp_00009135	ENST00000678242.1	ENSG00000164733.23	Cancer	Normal_tissue	CTSB	NA	NA	412.318	479.889	277.178	99.8562	38.0615	-0.791867	0.291173	53.5686	69.6055	21.4949	13.5003	10.7567	-1.69475	0.0226486	0.131478	0.15225	0.0899333	-0.0623167	0.135742	0.481968	FALSE	NA	NA	NA	no	NA	no	no	NA
25406	isoComp_00025406	geneComp_00009135	ENST00000678598.1	ENSG00000164733.23	Cancer	Normal_tissue	CTSB	NA	NA	412.318	479.889	277.178	99.8562	38.0615	-0.791867	0.291173	8.95696	9.1464	8.57807	6.25371	4.46362	-0.0924472	0.964172	0.0174556	0.0118	0.0287667	0.0169667	0.422542	0.481968	FALSE	NA	NA	NA	no	NA	no	no	NA
25407	isoComp_00025407	geneComp_00009135	ENST00000678929.1	ENSG00000164733.23	Cancer	Normal_tissue	CTSB	NA	NA	412.318	479.889	277.178	99.8562	38.0615	-0.791867	0.291173	6.18845	5.9929	6.57954	3.77286	6.57172	0.134517	1	0.0165556	0.0107833	0.0281	0.0173167	0.601855	0.481968	FALSE	NA	NA	NA	no	NA	no	no	NA
25408	isoComp_00025408	geneComp_00009135	ENST00000679051.1	ENSG00000164733.23	Cancer	Normal_tissue	CTSB	NA	NA	412.318	479.889	277.178	99.8562	38.0615	-0.791867	0.291173	8.16404	9.57826	5.33561	3.00722	5.31415	-0.842915	0.526051	0.0180222	0.0194667	0.0151333	-0.00433333	0.521368	0.481968	FALSE	NA	NA	NA	no	NA	no	no	NA
25409	isoComp_00025409	geneComp_00009136	ENST00000297316.5	ENSG00000164736.6	Cancer	Normal_tissue	SOX17	NA	NA	154.026	180.91	100.258	24.5494	38.5734	-0.851495	0.227599	154.026	180.91	100.258	24.5494	38.5734	-0.851495	0.157011	1	1	1	0	NA	NA	FALSE	NA	NA	NA	no	NA	no	no	NA
25410	isoComp_00025410	geneComp_00009137	ENST00000276297.9	ENSG00000164741.15	Cancer	Normal_tissue	DLC1	NA	NA	28.557	12.2425	61.1858	2.03807	28.7489	2.32035	0.136405	8.39677	0	25.1903	0	25.1903	11.2992	0.000376819	0.0749222	0	0.224767	0.224767	1	0.226186	FALSE	NA	NA	NA	no	NA	no	no	NA
25411	isoComp_00025411	geneComp_00009137	ENST00000358919.6	ENSG00000164741.15	Cancer	Normal_tissue	DLC1	NA	NA	28.557	12.2425	61.1858	2.03807	28.7489	2.32035	0.136405	15.485	8.51183	29.4313	2.59744	8.52151	1.78861	0.139972	0.673856	0.679483	0.6626	-0.0168833	0.543085	0.226186	FALSE	NA	NA	NA	no	NA	no	no	NA
25412	isoComp_00025412	geneComp_00009137	ENST00000511869.1	ENSG00000164741.15	Cancer	Normal_tissue	DLC1	NA	NA	28.557	12.2425	61.1858	2.03807	28.7489	2.32035	0.136405	4.6752	3.7307	6.56418	1.8884	6.45536	0.8135	1	0.251222	0.320517	0.112633	-0.207883	0.37858	0.226186	FALSE	NA	NA	NA	no	NA	no	no	NA
25413	isoComp_00025413	geneComp_00009138	ENST00000297324.5	ENSG00000164743.5	Cancer	Normal_tissue	C8orf48	NA	NA	6.98317	5.76063	9.42825	1.1894	1.68558	0.709789	0.247754	6.98317	5.76063	9.42825	1.1894	1.68558	0.709789	0.880889	1	1	1	0	NA	NA	FALSE	NA	NA	NA	no	NA	no	no	NA
25414	isoComp_00025414	geneComp_00009139	ENST00000348904.4	ENSG00000164746.14	Cancer	Normal_tissue	C7orf57	NA	NA	6.71993	7.27636	5.60707	2.91613	5.60707	-0.375381	1	4.34995	4.65304	3.74376	2.56127	3.74376	-0.312934	1	0.546557	0.526367	0.6677	0.141333	1	1	FALSE	NA	NA	NA	no	NA	no	no	NA
25415	isoComp_00025415	geneComp_00009139	ENST00000430738.5	ENSG00000164746.14	Cancer	Normal_tissue	C7orf57	NA	NA	6.71993	7.27636	5.60707	2.91613	5.60707	-0.375381	1	2.36998	2.62332	1.86331	1.28958	1.86331	-0.491295	1	0.453443	0.473633	0.3323	-0.141333	1	1	FALSE	NA	NA	NA	no	NA	no	no	NA
25416	isoComp_00025416	geneComp_00009140	ENST00000357039.9	ENSG00000164751.15	Cancer	Normal_tissue	PEX2	NA	NA	202.803	218.491	171.425	23.4379	56.4001	-0.349979	0.541321	116.264	128.055	92.6819	14.5172	48.5858	-0.466363	0.494177	0.526533	0.5866	0.4064	-0.1802	1	0.00764132	FALSE	NA	NA	NA	no	NA	no	no	NA
25417	isoComp_00025417	geneComp_00009140	ENST00000520103.5	ENSG00000164751.15	Cancer	Normal_tissue	PEX2	NA	NA	202.803	218.491	171.425	23.4379	56.4001	-0.349979	0.541321	8.61886	9.03709	7.78242	3.81358	4.02593	-0.215382	0.823433	0.0522111	0.0410833	0.0744667	0.0333833	0.807932	0.00764132	FALSE	NA	NA	NA	no	NA	no	no	NA
25418	isoComp_00025418	geneComp_00009140	ENST00000522527.5	ENSG00000164751.15	Cancer	Normal_tissue	PEX2	NA	NA	202.803	218.491	171.425	23.4379	56.4001	-0.349979	0.541321	11.1138	16.594	0.153484	3.95923	0.0266356	-6.66624	0.00295292	0.0505556	0.0751	0.00146667	-0.0736333	1	0.00764132	FALSE	NA	NA	NA	no	NA	no	no	NA
25419	isoComp_00025419	geneComp_00009140	transcript1067.chr8.nic	ENSG00000164751.15	Cancer	Normal_tissue	PEX2	NA	NA	202.803	218.491	171.425	23.4379	56.4001	-0.349979	0.541321	66.8059	64.8052	70.8074	7.61978	9.78294	0.127772	1	0.370689	0.297183	0.5177	0.220517	0.163172	0.00764132	FALSE	NA	NA	NA	no	NA	no	no	NA
25420	isoComp_00025420	geneComp_00009141	ENST00000297338.7	ENSG00000164754.16	Cancer	Normal_tissue	RAD21	NA	NA	302.188	330.132	246.3	35.8992	54.0021	-0.42261	0.429162	118.485	133.016	89.4227	13.8559	17.9593	-0.572833	0.368433	0.393089	0.4056	0.368067	-0.0375333	0.601061	0.681736	FALSE	NA	NA	NA	no	NA	no	no	NA
25421	isoComp_00025421	geneComp_00009141	ENST00000517485.6	ENSG00000164754.16	Cancer	Normal_tissue	RAD21	NA	NA	302.188	330.132	246.3	35.8992	54.0021	-0.42261	0.429162	64.2645	70.0385	52.7164	9.06989	9.68836	-0.409828	0.645675	0.213144	0.2108	0.217833	0.00703333	0.948556	0.681736	FALSE	NA	NA	NA	no	NA	no	no	NA
25422	isoComp_00025422	geneComp_00009141	ENST00000520992.6	ENSG00000164754.16	Cancer	Normal_tissue	RAD21	NA	NA	302.188	330.132	246.3	35.8992	54.0021	-0.42261	0.429162	8.4677	7.37837	10.6464	7.37837	10.6464	0.528389	0.754351	0.0258778	0.0231	0.0314333	0.00833333	0.344911	0.681736	FALSE	NA	NA	NA	no	NA	no	no	NA
25423	isoComp_00025423	geneComp_00009141	ENST00000522699.2	ENSG00000164754.16	Cancer	Normal_tissue	RAD21	NA	NA	302.188	330.132	246.3	35.8992	54.0021	-0.42261	0.429162	51.2356	55.4402	42.8265	6.46631	7.54747	-0.372352	0.742689	0.170956	0.167617	0.177633	0.0100167	0.875603	0.681736	FALSE	NA	NA	NA	no	NA	no	no	NA
25424	isoComp_00025424	geneComp_00009141	ENST00000523547.2	ENSG00000164754.16	Cancer	Normal_tissue	RAD21	NA	NA	302.188	330.132	246.3	35.8992	54.0021	-0.42261	0.429162	1.83157	2.74736	5.2385e-07	2.74736	8.54461e-08	-8.10707	0.898745	0.00363333	0.00545	0	-0.00545	1	0.681736	FALSE	NA	NA	NA	no	NA	no	no	NA
25425	isoComp_00025425	geneComp_00009141	ENST00000685972.1	ENSG00000164754.16	Cancer	Normal_tissue	RAD21	NA	NA	302.188	330.132	246.3	35.8992	54.0021	-0.42261	0.429162	0.721857	0	2.16557	0	2.16557	7.76525	0.666667	0.0029	0	0.0087	0.0087	1	0.681736	TRUE	NA	NA	NA	no	NA	no	no	NA
25426	isoComp_00025426	geneComp_00009141	ENST00000686622.1	ENSG00000164754.16	Cancer	Normal_tissue	RAD21	NA	NA	302.188	330.132	246.3	35.8992	54.0021	-0.42261	0.429162	1.1976	1.7964	0	1.53364	0	-7.49697	0.898745	0.00381111	0.00571667	0	-0.00571667	1	0.681736	FALSE	NA	NA	NA	no	NA	no	no	NA
25427	isoComp_00025427	geneComp_00009141	ENST00000687358.1	ENSG00000164754.16	Cancer	Normal_tissue	RAD21	NA	NA	302.188	330.132	246.3	35.8992	54.0021	-0.42261	0.429162	54.6924	58.7706	46.536	5.82326	10.3441	-0.336682	0.714709	0.181978	0.178783	0.188367	0.00958333	0.829619	0.681736	FALSE	NA	NA	NA	no	NA	no	no	NA
25428	isoComp_00025428	geneComp_00009141	transcript1660.chr8.nic	ENSG00000164754.16	Cancer	Normal_tissue	RAD21	NA	NA	302.188	330.132	246.3	35.8992	54.0021	-0.42261	0.429162	1.29214	0.944858	1.9867	0.944858	1.9867	1.06426	1	0.00463333	0.00295	0.008	0.00505	0.574939	0.681736	FALSE	NA	NA	NA	no	NA	no	no	NA
25429	isoComp_00025429	geneComp_00009142	ENST00000297347.7	ENSG00000164758.7	Cancer	Normal_tissue	MED30	NA	NA	37.3509	37.5451	36.9624	7.13212	10.787	-0.0225613	1	35.9599	36.4292	35.0213	7.14504	9.4735	-0.0568442	1	0.969067	0.97205	0.9631	-0.00895	0.672682	0.672682	FALSE	NA	NA	NA	no	NA	no	no	NA
25430	isoComp_00025430	geneComp_00009142	transcript1672.chr8.nnic	ENSG00000164758.7	Cancer	Normal_tissue	MED30	NA	NA	37.3509	37.5451	36.9624	7.13212	10.787	-0.0225613	1	1.391	1.11596	1.94107	1.11596	1.94107	0.793105	1	0.0309333	0.02795	0.0369	0.00895	0.672682	0.672682	FALSE	NA	NA	NA	no	NA	no	no	NA
25431	isoComp_00025431	geneComp_00009143	ENST00000297350.9	ENSG00000164761.9	Cancer	Normal_tissue	TNFRSF11B	NA	NA	41.2098	49.7814	24.0665	4.53222	14.0205	-1.04827	0.355792	41.2098	49.7814	24.0665	4.53222	14.0205	-1.04827	0.158232	1	1	1	0	NA	NA	FALSE	NA	NA	NA	no	NA	no	no	NA
25432	isoComp_00025432	geneComp_00009144	ENST00000297354.7	ENSG00000164764.11	Cancer	Normal_tissue	SBSPON	NA	NA	128.603	128.278	129.252	39.259	59.4735	0.0109078	0.942772	128.603	128.278	129.252	39.259	59.4735	0.0109078	0.843511	1	1	1	0	NA	NA	FALSE	NA	NA	NA	no	NA	no	no	NA
25433	isoComp_00025433	geneComp_00009145	ENST00000297373.7	ENSG00000164776.11	Cancer	Normal_tissue	PHKG1	NA	NA	0.938186	0	2.81456	0	2.81456	8.14188	0.666667	0.938186	0	2.81456	0	2.81456	8.14188	0.666667	1	NA	1	NA	NA	NA	FALSE	NA	NA	NA	no	NA	no	no	NA
25434	isoComp_00025434	geneComp_00009146	ENST00000297423.9	ENSG00000164808.17	Cancer	Normal_tissue	SPIDR	NA	NA	85.85	83.4028	90.7445	9.56186	12.5134	0.1217	0.887034	54.0259	50.1719	61.7337	5.25867	11.6734	0.299125	0.62829	0.627444	0.606167	0.67	0.0638333	0.556948	0.522746	FALSE	NA	NA	NA	no	NA	no	no	NA
25435	isoComp_00025435	geneComp_00009146	ENST00000519401.5	ENSG00000164808.17	Cancer	Normal_tissue	SPIDR	NA	NA	85.85	83.4028	90.7445	9.56186	12.5134	0.1217	0.887034	1.09456	1.64185	4.36514e-07	1.64185	7.12007e-08	-7.36787	1	0.0129333	0.0194	0	-0.0194	1	0.522746	FALSE	NA	NA	NA	no	NA	no	no	NA
25436	isoComp_00025436	geneComp_00009146	ENST00000541342.2	ENSG00000164808.17	Cancer	Normal_tissue	SPIDR	NA	NA	85.85	83.4028	90.7445	9.56186	12.5134	0.1217	0.887034	30.7296	31.589	29.0108	4.49572	1.53308	-0.122794	0.997434	0.359622	0.374433	0.33	-0.0444333	0.683748	0.522746	FALSE	NA	NA	NA	no	NA	no	no	NA
25437	isoComp_00025437	geneComp_00009147	ENST00000297431.9	ENSG00000164815.11	Cancer	Normal_tissue	ORC5	NA	NA	43.8953	48.291	35.1041	6.15052	9.48388	-0.460003	0.713006	40.6265	43.3922	35.0952	4.61056	9.48513	-0.30608	0.789153	0.943822	0.9159	0.999667	0.0837667	1	1	FALSE	NA	NA	NA	no	NA	no	no	NA
25438	isoComp_00025438	geneComp_00009147	ENST00000447452.6	ENSG00000164815.11	Cancer	Normal_tissue	ORC5	NA	NA	43.8953	48.291	35.1041	6.15052	9.48388	-0.460003	0.713006	0.857342	1.28601	3.96402e-07	1.28601	6.46579e-08	-7.01788	1	0.0158444	0.0237667	0	-0.0237667	1	1	FALSE	NA	NA	NA	no	NA	no	no	NA
25439	isoComp_00025439	geneComp_00009147	transcript2067.chr7.nnic	ENSG00000164815.11	Cancer	Normal_tissue	ORC5	NA	NA	43.8953	48.291	35.1041	6.15052	9.48388	-0.460003	0.713006	2.41146	3.61279	0.00880942	1.66748	0.00144249	-7.5895	0.612163	0.0403333	0.0603333	0.000333333	-0.06	1	1	FALSE	NA	NA	NA	no	NA	no	no	NA
25440	isoComp_00025440	geneComp_00009148	ENST00000297440.11	ENSG00000164818.16	Cancer	Normal_tissue	DNAAF5	NA	NA	79.5702	83.0141	72.6825	11.2167	26.1416	-0.191724	1	79.5702	83.0141	72.6825	11.2167	26.1416	-0.191724	0.920887	1	1	1	0	NA	NA	FALSE	NA	NA	NA	no	NA	no	no	NA
25441	isoComp_00025441	geneComp_00009149	ENST00000297438.6	ENSG00000164823.11	Cancer	Normal_tissue	OSGIN2	NA	NA	185.263	188.576	178.638	13.4677	41.3545	-0.0780994	0.989449	98.8065	108.018	80.3836	11.9058	19.9747	-0.426252	0.58733	0.525644	0.56625	0.444433	-0.121817	0.202143	0.202143	FALSE	NA	NA	NA	no	NA	no	no	NA
25442	isoComp_00025442	geneComp_00009149	ENST00000451899.7	ENSG00000164823.11	Cancer	Normal_tissue	OSGIN2	NA	NA	185.263	188.576	178.638	13.4677	41.3545	-0.0780994	0.989449	86.4566	80.5577	98.2544	4.08098	21.8717	0.286469	0.557841	0.474356	0.43375	0.555567	0.121817	0.202143	0.202143	FALSE	NA	NA	NA	no	NA	no	no	NA
25443	isoComp_00025443	geneComp_00009150	ENST00000297439.4	ENSG00000164825.4	Cancer	Normal_tissue	DEFB1	NA	NA	3.24651	1.88972	5.96009	1.88972	5.96009	1.65197	0.237326	3.24651	1.88972	5.96009	1.88972	5.96009	1.65197	0.440508	1	1	1	0	NA	NA	NA	NA	NA	NA	NA	NA	NA	NA	NA
25444	isoComp_00025444	geneComp_00009151	ENST00000401592.6	ENSG00000164828.18	Cancer	Normal_tissue	SUN1	NA	NA	92.7529	95.9274	86.4039	5.36113	4.36138	-0.150829	0.908203	1.49912	0	4.49735	0	4.49735	8.81613	0.232079	0.0157889	0	0.0473667	0.0473667	1	0.431581	FALSE	NA	NA	NA	no	NA	no	no	NA
25445	isoComp_00025445	geneComp_00009151	ENST00000413171.6	ENSG00000164828.18	Cancer	Normal_tissue	SUN1	NA	NA	92.7529	95.9274	86.4039	5.36113	4.36138	-0.150829	0.908203	1.64946	2.47419	0	2.17056	0	-7.95663	0.421108	0.0146889	0.0220333	0	-0.0220333	1	0.431581	FALSE	NA	NA	NA	no	NA	no	no	NA
25446	isoComp_00025446	geneComp_00009151	ENST00000429178.5	ENSG00000164828.18	Cancer	Normal_tissue	SUN1	NA	NA	92.7529	95.9274	86.4039	5.36113	4.36138	-0.150829	0.908203	2.63372	1.90759	4.08599	1.90759	4.08599	1.09492	0.814672	0.0300667	0.0206833	0.0488333	0.02815	0.519431	0.431581	FALSE	NA	NA	NA	no	NA	no	no	NA
25447	isoComp_00025447	geneComp_00009151	ENST00000433212.5	ENSG00000164828.18	Cancer	Normal_tissue	SUN1	NA	NA	92.7529	95.9274	86.4039	5.36113	4.36138	-0.150829	0.908203	44.1961	47.1401	38.3081	2.51484	1.32151	-0.299233	0.752785	0.477667	0.49445	0.4441	-0.05035	0.768383	0.431581	FALSE	NA	NA	NA	no	NA	no	no	NA
25448	isoComp_00025448	geneComp_00009151	transcript10.chr7.nic	ENSG00000164828.18	Cancer	Normal_tissue	SUN1	NA	NA	92.7529	95.9274	86.4039	5.36113	4.36138	-0.150829	0.908203	41.2477	43.4607	36.8217	3.04738	2.29794	-0.239093	0.949543	0.4437	0.452417	0.426267	-0.02615	0.893416	0.431581	FALSE	NA	NA	NA	no	NA	no	no	NA
25449	isoComp_00025449	geneComp_00009151	transcript13.chr7.nic	ENSG00000164828.18	Cancer	Normal_tissue	SUN1	NA	NA	92.7529	95.9274	86.4039	5.36113	4.36138	-0.150829	0.908203	1.52682	0.944858	2.69074	0.944858	2.69074	1.5	1	0.0180333	0.0103667	0.0333667	0.023	0.63239	0.431581	FALSE	NA	NA	NA	no	NA	no	no	NA
25450	isoComp_00025450	geneComp_00009152	ENST00000297447.10	ENSG00000164830.19	Cancer	Normal_tissue	OXR1	NA	NA	547.894	565.144	513.396	105.238	145.245	-0.138544	0.490502	42.7696	38.5942	51.1203	7.37101	4.9701	0.40542	0.797427	0.0924	0.0798	0.1176	0.0378	0.503292	0.428786	FALSE	NA	NA	NA	no	NA	no	no	NA
25451	isoComp_00025451	geneComp_00009152	ENST00000312046.10	ENSG00000164830.19	Cancer	Normal_tissue	OXR1	NA	NA	547.894	565.144	513.396	105.238	145.245	-0.138544	0.490502	138.241	143.241	128.24	23.2206	32.4537	-0.159576	0.757344	0.260422	0.264	0.253267	-0.0107333	0.865421	0.428786	FALSE	NA	NA	NA	no	NA	no	no	NA
25452	isoComp_00025452	geneComp_00009152	ENST00000449762.6	ENSG00000164830.19	Cancer	Normal_tissue	OXR1	NA	NA	547.894	565.144	513.396	105.238	145.245	-0.138544	0.490502	120.361	121.521	118.043	25.4256	18.949	-0.0418891	1	0.225711	0.21625	0.244633	0.0283833	0.410754	0.428786	FALSE	NA	NA	NA	no	NA	no	no	NA
25453	isoComp_00025453	geneComp_00009152	ENST00000497705.5	ENSG00000164830.19	Cancer	Normal_tissue	OXR1	NA	NA	547.894	565.144	513.396	105.238	145.245	-0.138544	0.490502	21.8073	28.4811	8.45967	13.7407	8.45967	-1.75013	0.109459	0.0328556	0.044	0.0105667	-0.0334333	0.206743	0.428786	FALSE	NA	NA	NA	no	NA	no	no	NA
25454	isoComp_00025454	geneComp_00009152	ENST00000517566.7	ENSG00000164830.19	Cancer	Normal_tissue	OXR1	NA	NA	547.894	565.144	513.396	105.238	145.245	-0.138544	0.490502	184.741	193.222	167.78	48.2291	60.6227	-0.203674	0.593734	0.319967	0.32265	0.3146	-0.00805	0.745644	0.428786	FALSE	NA	NA	NA	no	NA	no	no	NA
25455	isoComp_00025455	geneComp_00009152	ENST00000521369.2	ENSG00000164830.19	Cancer	Normal_tissue	OXR1	NA	NA	547.894	565.144	513.396	105.238	145.245	-0.138544	0.490502	14.5199	16.4532	10.6533	4.88925	5.21479	-0.62659	0.547208	0.0257556	0.0289	0.0194667	-0.00943333	0.657238	0.428786	FALSE	NA	NA	NA	no	NA	no	no	NA
25456	isoComp_00025456	geneComp_00009152	ENST00000531443.6	ENSG00000164830.19	Cancer	Normal_tissue	OXR1	NA	NA	547.894	565.144	513.396	105.238	145.245	-0.138544	0.490502	5.79083	0	17.3725	0	17.3725	10.7634	0.000864823	0.00724444	0	0.0217333	0.0217333	1	0.428786	FALSE	NA	NA	NA	no	NA	no	no	NA
25457	isoComp_00025457	geneComp_00009152	transcript1567.chr8.nic	ENSG00000164830.19	Cancer	Normal_tissue	OXR1	NA	NA	547.894	565.144	513.396	105.238	145.245	-0.138544	0.490502	10.9552	11.4811	9.9034	4.13499	7.06723	-0.213068	0.971758	0.0192222	0.0214333	0.0148	-0.00663333	0.826325	0.428786	FALSE	NA	NA	NA	no	NA	no	no	NA
25458	isoComp_00025458	geneComp_00009152	transcript1571.chr8.nnic	ENSG00000164830.19	Cancer	Normal_tissue	OXR1	NA	NA	547.894	565.144	513.396	105.238	145.245	-0.138544	0.490502	8.70831	12.151	1.82299	5.08073	0.91151	-2.72998	0.198984	0.0164222	0.0229667	0.00333333	-0.0196333	NA	0.428786	NA	NA	NA	NA	NA	NA	NA	NA	NA
25459	isoComp_00025459	geneComp_00009153	ENST00000297459.4	ENSG00000164841.5	Cancer	Normal_tissue	TMEM74	NA	NA	7.64131	6.44535	10.0332	4.04689	10.0211	0.637659	1	7.64131	6.44535	10.0332	4.04689	10.0211	0.637659	0.880889	1	1	1	0	NA	NA	FALSE	NA	NA	NA	no	NA	no	no	NA
25460	isoComp_00025460	geneComp_00009154	ENST00000397095.2	ENSG00000164849.10	Cancer	Normal_tissue	GPR146	NA	NA	22.0307	18.9845	28.1231	6.37684	8.68936	0.566687	0.578723	15.2671	13.4028	18.9957	3.95433	3.713	0.502818	0.716491	0.732656	0.731617	0.734733	0.00311667	0.914432	0.914432	FALSE	NA	NA	NA	no	NA	no	no	NA
25461	isoComp_00025461	geneComp_00009154	ENST00000444847.2	ENSG00000164849.10	Cancer	Normal_tissue	GPR146	NA	NA	22.0307	18.9845	28.1231	6.37684	8.68936	0.566687	0.578723	6.76363	5.58171	9.12747	2.56205	5.48539	0.708506	0.715139	0.267344	0.268383	0.265267	-0.00311667	0.914432	0.914432	FALSE	NA	NA	NA	no	NA	no	no	NA
25462	isoComp_00025462	geneComp_00009155	ENST00000297469.3	ENSG00000164850.16	Cancer	Normal_tissue	GPER1	NA	NA	11.1795	4.13816	25.2622	1.25083	10.9364	2.60701	0.00605266	3.86749	2.13363e-10	11.6025	1.5135e-10	7.97439	10.1815	0.0122836	0.113933	0	0.3418	0.3418	1	0.195115	FALSE	NA	NA	NA	no	NA	no	no	NA
25463	isoComp_00025463	geneComp_00009155	ENST00000397088.4	ENSG00000164850.16	Cancer	Normal_tissue	GPER1	NA	NA	11.1795	4.13816	25.2622	1.25083	10.9364	2.60701	0.00605266	5.19301	3.18045	9.21814	1.40954	0.851218	1.53228	0.378276	0.523711	0.5423	0.486533	-0.0557667	0.244752	0.195115	FALSE	NA	NA	NA	no	NA	no	no	NA
25464	isoComp_00025464	geneComp_00009155	ENST00000397092.5	ENSG00000164850.16	Cancer	Normal_tissue	GPER1	NA	NA	11.1795	4.13816	25.2622	1.25083	10.9364	2.60701	0.00605266	2.11899	0.957712	4.44156	0.774512	2.34861	2.20166	0.52809	0.362344	0.4577	0.171633	-0.286067	0.903757	0.195115	FALSE	NA	NA	NA	no	NA	no	no	NA
25465	isoComp_00025465	geneComp_00009156	ENST00000297494.8	ENSG00000164867.11	Cancer	Normal_tissue	NOS3	NA	NA	19.1788	7.42244	42.6914	2.03132	23.3127	2.52238	0.00586291	19.1788	7.42244	42.6914	2.03132	23.3127	2.52238	0.00184909	1	1	1	0	NA	NA	FALSE	NA	NA	NA	no	NA	no	no	NA
25466	isoComp_00025466	geneComp_00009157	ENST00000297498.6	ENSG00000164871.18	Cancer	Normal_tissue	SPAG11B	NA	NA	2.11628	1.0809	4.18704	0.695332	4.09104	1.94385	0.618627	2.11628	1.0809	4.18704	0.695332	4.09104	1.94385	0.52809	1	1	1	0	NA	NA	FALSE	NA	NA	NA	no	NA	no	no	NA
25467	isoComp_00025467	geneComp_00009158	ENST00000297508.8	ENSG00000164877.19	Cancer	Normal_tissue	MICALL2	NA	NA	5.58425	6.40841	3.93593	2.40005	3.9192	-0.701851	1	5.58425	6.40841	3.93593	2.40005	3.9192	-0.701851	0.95336	1	1	1	0	NA	NA	FALSE	NA	NA	NA	no	NA	no	no	NA
25468	isoComp_00025468	geneComp_00009159	ENST00000285381.3	ENSG00000164879.7	Cancer	Normal_tissue	CA3	NA	NA	12.5684	8.66586	20.3735	1.58125	13.6555	1.23232	0.878753	12.5684	8.66586	20.3735	1.58125	13.6555	1.23232	0.912471	1	1	1	0	NA	NA	FALSE	NA	NA	NA	no	NA	no	no	NA
25469	isoComp_00025469	geneComp_00009160	ENST00000404767.8	ENSG00000164880.16	Cancer	Normal_tissue	INTS1	NA	NA	73.9706	54.5	112.912	4.49723	32.0248	1.05073	0.071904	73.9706	54.5	112.912	4.49723	32.0248	1.05073	0.0669104	1	1	1	0	NA	NA	FALSE	NA	NA	NA	no	NA	no	no	NA
25470	isoComp_00025470	geneComp_00009161	ENST00000485972.6	ENSG00000164885.13	Cancer	Normal_tissue	CDK5	NA	NA	14.1945	15.9418	10.6997	2.39989	3.55781	-0.574805	0.655966	5.30449	6.28374	3.34599	1.96653	1.7414	-0.907179	0.730133	0.342744	0.375133	0.277967	-0.0971667	0.759308	0.759308	FALSE	NA	NA	NA	no	NA	no	no	NA
25471	isoComp_00025471	geneComp_00009161	transcript2822.chr7.nnic	ENSG00000164885.13	Cancer	Normal_tissue	CDK5	NA	NA	14.1945	15.9418	10.6997	2.39989	3.55781	-0.574805	0.655966	8.88997	9.6581	7.35371	1.61349	2.29788	-0.392801	0.964172	0.657256	0.624867	0.722033	0.0971667	0.759308	0.759308	TRUE	NA	NA	NA	no	NA	no	no	NA
25472	isoComp_00025472	geneComp_00009162	ENST00000413384.7	ENSG00000164889.15	Cancer	Normal_tissue	SLC4A2	NA	NA	79.7718	77.4716	84.372	12.4111	11.7696	0.123082	0.952379	59.0783	56.8334	63.5682	9.90498	6.7157	0.161539	0.770445	0.752578	0.748	0.761733	0.0137333	0.726297	0.796606	FALSE	NA	NA	NA	no	NA	no	no	NA
25473	isoComp_00025473	geneComp_00009162	ENST00000469467.1	ENSG00000164889.15	Cancer	Normal_tissue	SLC4A2	NA	NA	79.7718	77.4716	84.372	12.4111	11.7696	0.123082	0.952379	0.642156	0.963234	3.50397e-07	0.963233	5.7154e-08	-6.60466	1	0.0056	0.0084	0	-0.0084	1	0.796606	NA	NA	NA	NA	NA	NA	NA	NA	NA
25474	isoComp_00025474	geneComp_00009162	ENST00000485713.5	ENSG00000164889.15	Cancer	Normal_tissue	SLC4A2	NA	NA	79.7718	77.4716	84.372	12.4111	11.7696	0.123082	0.952379	15.8152	15.1762	17.0931	5.54425	8.67252	0.17149	1	0.187378	0.192033	0.178067	-0.0139667	0.814034	0.796606	FALSE	NA	NA	NA	no	NA	no	no	NA
25475	isoComp_00025475	geneComp_00009162	ENST00000677246.1	ENSG00000164889.15	Cancer	Normal_tissue	SLC4A2	NA	NA	79.7718	77.4716	84.372	12.4111	11.7696	0.123082	0.952379	4.23609	4.49875	3.71076	2.87207	3.70402	-0.277127	1	0.0544667	0.0516	0.0602	0.0086	0.835974	0.796606	TRUE	NA	NA	NA	no	NA	no	no	NA
25476	isoComp_00025476	geneComp_00009163	ENST00000297532.11	ENSG00000164896.21	Cancer	Normal_tissue	FASTK	NA	NA	57.8142	52.4685	68.5057	11.6517	5.88671	0.38471	0.735424	29.5411	26.174	36.2752	6.82467	6.94108	0.470697	0.581264	0.472022	0.445267	0.525533	0.0802667	0.741608	0.817679	FALSE	NA	NA	NA	no	NA	no	no	NA
25477	isoComp_00025477	geneComp_00009163	ENST00000353841.6	ENSG00000164896.21	Cancer	Normal_tissue	FASTK	NA	NA	57.8142	52.4685	68.5057	11.6517	5.88671	0.38471	0.735424	8.20154	6.15147	12.3017	1.82213	1.85099	0.998681	0.466513	0.129189	0.100183	0.1872	0.0870167	0.520497	0.817679	FALSE	NA	NA	NA	no	NA	no	no	NA
25478	isoComp_00025478	geneComp_00009163	ENST00000467237.5	ENSG00000164896.21	Cancer	Normal_tissue	FASTK	NA	NA	57.8142	52.4685	68.5057	11.6517	5.88671	0.38471	0.735424	1.3093	0.709003	2.50988	0.397228	2.50988	1.80929	1	0.0347444	0.03605	0.0321333	-0.00391667	0.739891	0.817679	TRUE	NA	NA	NA	no	NA	no	no	NA
25479	isoComp_00025479	geneComp_00009163	ENST00000469237.5	ENSG00000164896.21	Cancer	Normal_tissue	FASTK	NA	NA	57.8142	52.4685	68.5057	11.6517	5.88671	0.38471	0.735424	1.73118	0.762848	3.66784	0.488356	3.66784	2.2506	0.52809	0.0458444	0.0424	0.0527333	0.0103333	0.33611	0.817679	TRUE	NA	NA	NA	no	NA	no	no	NA
25480	isoComp_00025480	geneComp_00009163	ENST00000482571.2	ENSG00000164896.21	Cancer	Normal_tissue	FASTK	NA	NA	57.8142	52.4685	68.5057	11.6517	5.88671	0.38471	0.735424	9.59446	10.117	8.54947	4.06307	1.24689	-0.242608	0.971758	0.155878	0.168917	0.1298	-0.0391167	0.496354	0.817679	FALSE	NA	NA	NA	no	NA	no	no	NA
25481	isoComp_00025481	geneComp_00009163	ENST00000482806.5	ENSG00000164896.21	Cancer	Normal_tissue	FASTK	NA	NA	57.8142	52.4685	68.5057	11.6517	5.88671	0.38471	0.735424	3.37682	4.15204	1.82639	1.32089	1.82639	-1.18042	0.935885	0.0705222	0.09265	0.0262667	-0.0663833	0.35812	0.817679	TRUE	NA	NA	NA	no	NA	no	no	NA
25482	isoComp_00025482	geneComp_00009163	ENST00000483953.5	ENSG00000164896.21	Cancer	Normal_tissue	FASTK	NA	NA	57.8142	52.4685	68.5057	11.6517	5.88671	0.38471	0.735424	0.627086	0.940628	0	0.752765	0	-6.57081	1	0.0384444	0.0576667	0	-0.0576667	1	0.817679	TRUE	NA	NA	NA	no	NA	no	no	NA
25483	isoComp_00025483	geneComp_00009163	transcript2831.chr7.nnic	ENSG00000164896.21	Cancer	Normal_tissue	FASTK	NA	NA	57.8142	52.4685	68.5057	11.6517	5.88671	0.38471	0.735424	3.43274	3.4615	3.37521	1.21111	1.77442	-0.0363117	1	0.0533333	0.0568167	0.0463667	-0.01045	0.745265	0.817679	TRUE	NA	NA	NA	no	NA	no	no	NA
25484	isoComp_00025484	geneComp_00009164	ENST00000297533.9	ENSG00000164897.14	Cancer	Normal_tissue	TMUB1	NA	NA	19.6888	20.5291	18.0083	6.07668	3.64097	-0.188906	0.578723	9.43904	9.79478	8.72755	2.5333	1.13088	-0.166257	1	0.524511	0.521917	0.5297	0.00778333	0.873972	0.0925267	FALSE	NA	NA	NA	no	NA	no	no	NA
25485	isoComp_00025485	geneComp_00009164	ENST00000392818.7	ENSG00000164897.14	Cancer	Normal_tissue	TMUB1	NA	NA	19.6888	20.5291	18.0083	6.07668	3.64097	-0.188906	0.578723	3.74346	5.61519	0	2.77133	0	-9.13576	0.20487	0.153778	0.230667	0	-0.230667	1	0.0925267	FALSE	NA	NA	NA	no	NA	no	no	NA
25486	isoComp_00025486	geneComp_00009164	ENST00000462940.1	ENSG00000164897.14	Cancer	Normal_tissue	TMUB1	NA	NA	19.6888	20.5291	18.0083	6.07668	3.64097	-0.188906	0.578723	6.50634	5.11911	9.28079	1.49674	3.47226	0.857093	0.715139	0.3217	0.2474	0.4703	0.2229	0.258826	0.0925267	FALSE	NA	NA	NA	no	NA	no	no	NA
25487	isoComp_00025487	geneComp_00009165	ENST00000297534.7	ENSG00000164898.13	Cancer	Normal_tissue	FMC1	NA	NA	13.0479	14.3553	10.4331	3.28657	3.52859	-0.460039	0.904321	11.7881	12.4656	10.4331	1.92149	3.52859	-0.256559	1	0.955778	0.933667	1	0.0663333	1	1	FALSE	NA	NA	NA	no	NA	no	no	NA
25488	isoComp_00025488	geneComp_00009165	ENST00000481123.1	ENSG00000164898.13	Cancer	Normal_tissue	FMC1	NA	NA	13.0479	14.3553	10.4331	3.28657	3.52859	-0.460039	0.904321	1.25981	1.88972	4.6003e-07	1.88972	7.50364e-08	-7.56957	0.898745	0.0442222	0.0663333	0	-0.0663333	1	1	NA	NA	NA	NA	NA	NA	NA	NA	NA
25489	isoComp_00025489	geneComp_00009166	ENST00000297540.5	ENSG00000164902.14	Cancer	Normal_tissue	PHAX	NA	NA	140.045	135.604	148.927	10.1561	31.3721	0.13519	1	132.971	130.46	137.992	8.20153	32.5811	0.0809697	0.881943	0.9499	0.966183	0.917333	-0.04885	0.262666	0.265937	FALSE	NA	NA	NA	no	NA	no	no	NA
25490	isoComp_00025490	geneComp_00009166	ENST00000505674.5	ENSG00000164902.14	Cancer	Normal_tissue	PHAX	NA	NA	140.045	135.604	148.927	10.1561	31.3721	0.13519	1	5.74754	5.14402	6.95459	3.39042	3.64647	0.43434	0.858363	0.0397667	0.0338167	0.0516667	0.01785	0.689426	0.265937	FALSE	NA	NA	NA	no	NA	no	no	NA
25491	isoComp_00025491	geneComp_00009166	ENST00000513813.1	ENSG00000164902.14	Cancer	Normal_tissue	PHAX	NA	NA	140.045	135.604	148.927	10.1561	31.3721	0.13519	1	1.32665	0	3.97995	0	3.97995	8.64023	0.232079	0.0103222	0	0.0309667	0.0309667	1	0.265937	NA	NA	NA	NA	NA	NA	NA	NA	NA
25492	isoComp_00025492	geneComp_00009167	ENST00000409134.8	ENSG00000164904.18	Cancer	Normal_tissue	ALDH7A1	NA	NA	213.229	184.559	270.568	22.8173	78.8103	0.551884	0.45749	195.856	172.78	242.007	24.2554	54.2556	0.486086	0.28626	0.930533	0.931933	0.927733	-0.0042	1	0.439443	FALSE	NA	NA	NA	no	NA	no	no	NA
25493	isoComp_00025493	geneComp_00009167	ENST00000413020.6	ENSG00000164904.18	Cancer	Normal_tissue	ALDH7A1	NA	NA	213.229	184.559	270.568	22.8173	78.8103	0.551884	0.45749	1.6679	1.09456	2.81456	1.09456	2.81456	1.35455	1	0.00573333	0.00528333	0.00663333	0.00135	0.763937	0.439443	FALSE	NA	NA	NA	no	NA	no	no	NA
25494	isoComp_00025494	geneComp_00009167	ENST00000485852.7	ENSG00000164904.18	Cancer	Normal_tissue	ALDH7A1	NA	NA	213.229	184.559	270.568	22.8173	78.8103	0.551884	0.45749	1.87637	0	5.62912	0	5.62912	9.13933	0.232079	0.00443333	0	0.0133	0.0133	1	0.439443	NA	NA	NA	NA	NA	NA	NA	NA	NA
25495	isoComp_00025495	geneComp_00009167	ENST00000497231.7	ENSG00000164904.18	Cancer	Normal_tissue	ALDH7A1	NA	NA	213.229	184.559	270.568	22.8173	78.8103	0.551884	0.45749	5.51836	4.53747	7.48015	1.7358	4.41705	0.719931	1	0.0265778	0.0286333	0.0224667	-0.00616667	1	0.439443	FALSE	NA	NA	NA	no	NA	no	no	NA
25496	isoComp_00025496	geneComp_00009167	ENST00000636743.1	ENSG00000164904.18	Cancer	Normal_tissue	ALDH7A1	NA	NA	213.229	184.559	270.568	22.8173	78.8103	0.551884	0.45749	1.29159	1.93738	4.64225e-07	1.93738	7.57206e-08	-7.60532	0.898745	0.00623333	0.00935	0	-0.00935	1	0.439443	FALSE	NA	NA	NA	no	NA	no	no	NA
25497	isoComp_00025497	geneComp_00009167	ENST00000636872.1	ENSG00000164904.18	Cancer	Normal_tissue	ALDH7A1	NA	NA	213.229	184.559	270.568	22.8173	78.8103	0.551884	0.45749	2.9459	0	8.83771	0	8.83771	9.78916	0.0840732	0.00695556	0	0.0208667	0.0208667	1	0.439443	FALSE	NA	NA	NA	no	NA	no	no	NA
25498	isoComp_00025498	geneComp_00009167	ENST00000636886.1	ENSG00000164904.18	Cancer	Normal_tissue	ALDH7A1	NA	NA	213.229	184.559	270.568	22.8173	78.8103	0.551884	0.45749	1.29159	1.93738	4.64225e-07	1.93738	7.57206e-08	-7.60532	0.898745	0.00623333	0.00935	0	-0.00935	1	0.439443	FALSE	NA	NA	NA	no	NA	no	no	NA
25499	isoComp_00025499	geneComp_00009167	ENST00000637272.1	ENSG00000164904.18	Cancer	Normal_tissue	ALDH7A1	NA	NA	213.229	184.559	270.568	22.8173	78.8103	0.551884	0.45749	2.78119	2.27196	3.79965	2.27196	3.79965	0.739389	1	0.0133	0.0154667	0.00896667	-0.0065	0.803336	0.439443	FALSE	NA	NA	NA	no	NA	no	no	NA
25500	isoComp_00025500	geneComp_00009168	ENST00000520271.5	ENSG00000164919.11	Cancer	Normal_tissue	COX6C	NA	NA	43.4281	47.2498	35.7848	28.2209	3.17745	-0.400864	0.981711	8.25504	7.67861	9.40791	4.69303	4.9713	0.292684	1	0.182844	0.15355	0.241433	0.0878833	0.56782	0.563671	FALSE	NA	NA	NA	no	NA	no	no	NA
25501	isoComp_00025501	geneComp_00009168	ENST00000520468.7	ENSG00000164919.11	Cancer	Normal_tissue	COX6C	NA	NA	43.4281	47.2498	35.7848	28.2209	3.17745	-0.400864	0.981711	34.4707	38.5176	26.3769	23.8681	2.19769	-0.546073	0.646389	0.733244	0.720583	0.758567	0.0379833	0.770759	0.563671	NA	NA	NA	NA	NA	NA	NA	NA	NA
25502	isoComp_00025502	geneComp_00009168	ENST00000522940.5	ENSG00000164919.11	Cancer	Normal_tissue	COX6C	NA	NA	43.4281	47.2498	35.7848	28.2209	3.17745	-0.400864	0.981711	0.702358	1.05354	0	0.853382	0	-6.73273	1	0.0839222	0.125883	0	-0.125883	1	0.563671	TRUE	NA	NA	NA	no	NA	no	no	NA
25503	isoComp_00025503	geneComp_00009169	ENST00000297565.9	ENSG00000164920.10	Cancer	Normal_tissue	OSR2	NA	NA	42.2554	22.0921	82.5818	7.73775	23.3595	1.90181	0.000671081	16.4249	9.55717	30.1604	2.7728	7.80654	1.65697	0.0431376	0.439356	0.474217	0.369633	-0.104583	0.673724	0.673724	FALSE	NA	NA	NA	no	NA	no	no	NA
25504	isoComp_00025504	geneComp_00009169	ENST00000435298.6	ENSG00000164920.10	Cancer	Normal_tissue	OSR2	NA	NA	42.2554	22.0921	82.5818	7.73775	23.3595	1.90181	0.000671081	25.8305	12.535	52.4214	5.16657	15.6681	2.06332	0.0034711	0.560644	0.525783	0.630367	0.104583	0.673724	0.673724	FALSE	NA	NA	NA	no	NA	no	no	NA
25505	isoComp_00025505	geneComp_00009170	ENST00000353245.7	ENSG00000164924.18	Cancer	Normal_tissue	YWHAZ	NA	NA	896.94	960.372	770.074	76.3678	98.102	-0.318593	0.583202	158.464	165.154	145.084	10.1256	19.3337	-0.186912	0.865665	0.178678	0.17395	0.188133	0.0141833	0.734863	0.000369616	FALSE	0	0.999943	TRUE	no	Cytoplasm	Nucleus	yes	no	FALSE
25506	isoComp_00025506	geneComp_00009170	ENST00000395956.7	ENSG00000164924.18	Cancer	Normal_tissue	YWHAZ	NA	NA	896.94	960.372	770.074	76.3678	98.102	-0.318593	0.583202	75.9725	60.9719	105.974	35.6591	14.6929	0.797391	0.142438	0.0811444	0.0530833	0.137267	0.0841833	0.0023863	0.000369616	FALSE	0	0.999904	TRUE	no	Cytoplasm	Nucleus	yes	no	FALSE
25507	isoComp_00025507	geneComp_00009170	ENST00000395957.6	ENSG00000164924.18	Cancer	Normal_tissue	YWHAZ	NA	NA	896.94	960.372	770.074	76.3678	98.102	-0.318593	0.583202	201.534	221.81	160.983	24.6691	36.5247	-0.462387	0.426404	0.221422	0.229917	0.204433	-0.0254833	0.655269	0.000369616	FALSE	0	0.999703	TRUE	no	Cytoplasm	Nucleus	yes	no	FALSE
25508	isoComp_00025508	geneComp_00009170	ENST00000395958.6	ENSG00000164924.18	Cancer	Normal_tissue	YWHAZ	NA	NA	896.94	960.372	770.074	76.3678	98.102	-0.318593	0.583202	29.2423	43.7903	0.146222	13.0007	0.0253071	-8.1312	1.55829e-05	0.0300333	0.04495	0.0002	-0.04475	1	0.000369616	FALSE	0	0.999703	TRUE	no	Cytoplasm	Nucleus	yes	no	FALSE
25509	isoComp_00025509	geneComp_00009170	ENST00000457309.2	ENSG00000164924.18	Cancer	Normal_tissue	YWHAZ	NA	NA	896.94	960.372	770.074	76.3678	98.102	-0.318593	0.583202	423.712	456.632	357.874	28.6746	31.6043	-0.351572	0.566422	0.480511	0.485783	0.469967	-0.0158167	0.90125	0.000369616	FALSE	0	0.999959	TRUE	no	Cytoplasm	Nucleus	yes	no	FALSE
25510	isoComp_00025510	geneComp_00009170	ENST00000480304.5	ENSG00000164924.18	Cancer	Normal_tissue	YWHAZ	NA	NA	896.94	960.372	770.074	76.3678	98.102	-0.318593	0.583202	8.01427	12.0148	0.0132005	6.45799	0.00216564	-9.01764	0.0389871	0.0082	0.0123	0	-0.0123	1	0.000369616	FALSE	0	0.999822	TRUE	no	Cytoplasm	yes	no	FALSE
25511	isoComp_00025511	geneComp_00009171	ENST00000309982.10	ENSG00000164929.17	Cancer	Normal_tissue	BAALC	NA	NA	20.5969	14.1282	33.5343	5.18378	9.66144	1.24647	0.567661	16.3288	12.412	24.1624	4.32271	3.20275	0.960461	0.338418	0.853671	0.901675	0.789667	-0.112008	0.614266	0.614266	FALSE	NA	NA	NA	no	NA	no	no	NA
25512	isoComp_00025512	geneComp_00009171	ENST00000438105.2	ENSG00000164929.17	Cancer	Normal_tissue	BAALC	NA	NA	20.5969	14.1282	33.5343	5.18378	9.66144	1.24647	0.567661	4.26802	1.71611	9.37184	0.990874	6.51312	2.44234	0.440508	0.146329	0.098325	0.210333	0.112008	0.614266	0.614266	FALSE	NA	NA	NA	no	NA	no	no	NA
25513	isoComp_00025513	geneComp_00009172	ENST00000358755.5	ENSG00000164930.12	Cancer	Normal_tissue	FZD6	NA	NA	121.923	142.963	79.8436	11.8121	33.2879	-0.840315	0.186482	86.1221	100.073	58.2201	9.23351	28.6817	-0.781362	0.279157	0.678022	0.7034	0.627267	-0.0761333	0.920131	0.920131	FALSE	NA	NA	NA	no	NA	no	no	NA
25514	isoComp_00025514	geneComp_00009172	ENST00000522484.5	ENSG00000164930.12	Cancer	Normal_tissue	FZD6	NA	NA	121.923	142.963	79.8436	11.8121	33.2879	-0.840315	0.186482	35.8012	42.89	21.6235	7.21312	5.01579	-0.98771	0.233588	0.321978	0.2966	0.372733	0.0761333	0.920131	0.920131	TRUE	NA	NA	NA	no	NA	no	no	NA
25515	isoComp_00025515	geneComp_00009173	ENST00000330295.10	ENSG00000164932.13	Cancer	Normal_tissue	CTHRC1	NA	NA	71.4595	88.0504	38.2778	5.16924	14.5915	-1.20161	0.0482125	48.7317	59.811	26.5731	6.29895	7.30188	-1.17014	0.0925487	0.703044	0.670483	0.768167	0.0976833	0.769498	0.450912	FALSE	NA	NA	NA	no	NA	no	no	NA
25516	isoComp_00025516	geneComp_00009173	ENST00000520337.1	ENSG00000164932.13	Cancer	Normal_tissue	CTHRC1	NA	NA	71.4595	88.0504	38.2778	5.16924	14.5915	-1.20161	0.0482125	16.6126	19.3825	11.0729	1.95095	6.77878	-0.807171	0.389382	0.223589	0.224233	0.2223	-0.00193333	0.719554	0.450912	FALSE	NA	NA	NA	no	NA	no	no	NA
25517	isoComp_00025517	geneComp_00009173	transcript1541.chr8.nnic	ENSG00000164932.13	Cancer	Normal_tissue	CTHRC1	NA	NA	71.4595	88.0504	38.2778	5.16924	14.5915	-1.20161	0.0482125	6.11517	8.85683	0.631855	0.951746	0.631855	-3.7881	0.103118	0.0733667	0.105283	0.00953333	-0.09575	0.210418	0.450912	FALSE	NA	NA	NA	no	NA	no	no	NA
25518	isoComp_00025518	geneComp_00009174	ENST00000518554.2	ENSG00000164934.15	Cancer	Normal_tissue	DCAF13	NA	NA	62.9326	62.3983	64.0011	13.0264	20.6627	0.0365848	0.666298	16.9585	15.3796	20.1163	6.5222	10.2485	0.38713	0.842464	0.231467	0.226883	0.240633	0.01375	0.7867	0.339898	FALSE	NA	NA	NA	no	NA	no	no	NA
25519	isoComp_00025519	geneComp_00009174	ENST00000611541.1	ENSG00000164934.15	Cancer	Normal_tissue	DCAF13	NA	NA	62.9326	62.3983	64.0011	13.0264	20.6627	0.0365848	0.666298	0.663325	0	1.98998	0	1.98998	7.64384	0.666667	0.00741111	0	0.0222333	0.0222333	1	0.339898	NA	NA	NA	NA	NA	NA	NA	NA	NA
25520	isoComp_00025520	geneComp_00009174	transcript1532.chr8.nic	ENSG00000164934.15	Cancer	Normal_tissue	DCAF13	NA	NA	62.9326	62.3983	64.0011	13.0264	20.6627	0.0365848	0.666298	45.3108	47.0187	41.8949	8.36458	9.91599	-0.166426	0.958767	0.761122	0.773117	0.737133	-0.0359833	0.638568	0.339898	FALSE	NA	NA	NA	no	NA	no	no	NA
25521	isoComp_00025521	geneComp_00009175	ENST00000342697.5	ENSG00000164938.14	Cancer	Normal_tissue	TP53INP1	NA	NA	66.5323	77.1397	45.3174	12.2258	6.88185	-0.767278	0.325714	4.30788	6.45243	0.018764	6.38043	0.00308579	-7.81167	0.421108	0.0380778	0.0568833	0.000466667	-0.0564167	1	1	FALSE	NA	NA	NA	no	NA	no	no	NA
25522	isoComp_00025522	geneComp_00009175	ENST00000448464.6	ENSG00000164938.14	Cancer	Normal_tissue	TP53INP1	NA	NA	66.5323	77.1397	45.3174	12.2258	6.88185	-0.767278	0.325714	62.2244	70.6873	45.2986	9.80058	6.88422	-0.64187	0.435622	0.961922	0.943117	0.999533	0.0564167	1	1	FALSE	NA	NA	NA	no	NA	no	no	NA
25523	isoComp_00025523	geneComp_00009176	ENST00000520526.5	ENSG00000164941.14	Cancer	Normal_tissue	INTS8	NA	NA	157.892	164.545	144.585	8.78617	28.6555	-0.186552	0.644451	3.96716	3.2234	5.45469	2.18818	5.4487	0.757086	1	0.0222333	0.0192667	0.0281667	0.0089	0.790741	0.830373	FALSE	NA	NA	NA	no	NA	no	no	NA
25524	isoComp_00025524	geneComp_00009176	ENST00000523321.5	ENSG00000164941.14	Cancer	Normal_tissue	INTS8	NA	NA	157.892	164.545	144.585	8.78617	28.6555	-0.186552	0.644451	4.45425	4.25178	4.85918	3.44808	2.43538	0.192222	1	0.0286778	0.0236333	0.0387667	0.0151333	0.586806	0.830373	FALSE	NA	NA	NA	no	NA	no	no	NA
25525	isoComp_00025525	geneComp_00009176	ENST00000523731.6	ENSG00000164941.14	Cancer	Normal_tissue	INTS8	NA	NA	157.892	164.545	144.585	8.78617	28.6555	-0.186552	0.644451	149.47	157.07	134.271	8.6624	24.7528	-0.226241	0.761318	0.949089	0.9571	0.933067	-0.0240333	0.570241	0.830373	FALSE	NA	NA	NA	no	NA	no	no	NA
25526	isoComp_00025526	geneComp_00009177	ENST00000297591.10	ENSG00000164944.12	Cancer	Normal_tissue	VIRMA	NA	NA	243.79	262.749	205.873	21.5652	25.6158	-0.351919	0.497965	209.173	215.761	195.997	13.3681	21.6772	-0.138595	0.929188	0.873456	0.83235	0.955667	0.123317	0.0100922	0.0268917	FALSE	0	1	TRUE	yes	Cytoplasm	Nucleus	yes	no	TRUE
25527	isoComp_00025527	geneComp_00009177	ENST00000421249.2	ENSG00000164944.12	Cancer	Normal_tissue	VIRMA	NA	NA	243.79	262.749	205.873	21.5652	25.6158	-0.351919	0.497965	32.6488	44.9721	8.00213	13.6748	4.06139	-2.48909	0.00481405	0.119067	0.1601	0.037	-0.1231	0.00717127	0.0268917	FALSE	0	1	TRUE	yes	Cytoplasm	Nucleus	yes	no	TRUE
25528	isoComp_00025528	geneComp_00009177	ENST00000522196.1	ENSG00000164944.12	Cancer	Normal_tissue	VIRMA	NA	NA	243.79	262.749	205.873	21.5652	25.6158	-0.351919	0.497965	1.96829	2.01585	1.87316	1.24848	1.87316	-0.105377	1	0.00747778	0.00755	0.00733333	-0.000216667	0.974883	0.0268917	NA	0	0.616756	TRUE	NA	NA	NA	NA	TRUE
25529	isoComp_00025529	geneComp_00009178	ENST00000380880.4	ENSG00000164946.20	Cancer	Normal_tissue	FREM1	NA	NA	3.41306	5.11603	0.00711987	3.3648	0.00116497	-8.22603	0.00407219	3.41306	5.11603	0.00711987	3.3648	0.00116497	-8.22603	0.292414	1	1	1	0	NA	NA	FALSE	NA	NA	NA	no	NA	no	no	NA
25530	isoComp_00025530	geneComp_00009179	ENST00000297596.3	ENSG00000164949.8	Cancer	Normal_tissue	GEM	NA	NA	49.4464	47.6519	53.0355	10.5884	3.16517	0.154393	0.565778	30.7335	27.328	37.5446	6.03946	6.15608	0.458081	0.560974	0.621211	0.581233	0.701167	0.119933	0.434582	0.434582	FALSE	NA	NA	NA	no	NA	no	no	NA
25531	isoComp_00025531	geneComp_00009179	ENST00000396194.6	ENSG00000164949.8	Cancer	Normal_tissue	GEM	NA	NA	49.4464	47.6519	53.0355	10.5884	3.16517	0.154393	0.565778	18.7129	20.3239	15.4909	4.62781	3.82914	-0.391537	0.985692	0.378789	0.418767	0.298833	-0.119933	0.434582	0.434582	FALSE	NA	NA	NA	no	NA	no	no	NA
25532	isoComp_00025532	geneComp_00009180	ENST00000297598.5	ENSG00000164951.16	Cancer	Normal_tissue	PDP1	NA	NA	141.869	143.195	139.217	8.83434	17.6779	-0.0406439	0.927227	88.6456	93.5255	78.886	5.36448	7.4172	-0.245562	0.763509	0.626833	0.654	0.5725	-0.0815	0.434816	0.434816	FALSE	NA	NA	NA	no	NA	no	no	NA
25533	isoComp_00025533	geneComp_00009180	ENST00000520728.5	ENSG00000164951.16	Cancer	Normal_tissue	PDP1	NA	NA	141.869	143.195	139.217	8.83434	17.6779	-0.0406439	0.927227	53.2234	49.6696	60.3311	4.01304	11.3326	0.280485	0.658745	0.373167	0.346	0.4275	0.0815	0.434816	0.434816	FALSE	NA	NA	NA	no	NA	no	no	NA
25534	isoComp_00025534	geneComp_00009181	ENST00000453321.8	ENSG00000164953.17	Cancer	Normal_tissue	TMEM67	NA	NA	113.691	121.958	97.155	21.0482	43.0301	-0.328	0.533238	88.4775	97.9709	69.4909	15.6649	35.553	-0.495468	0.529086	0.731944	0.811367	0.5731	-0.238267	0.335352	0.429723	FALSE	NA	NA	NA	no	NA	no	no	NA
25535	isoComp_00025535	geneComp_00009181	ENST00000475305.1	ENSG00000164953.17	Cancer	Normal_tissue	TMEM67	NA	NA	113.691	121.958	97.155	21.0482	43.0301	-0.328	0.533238	9.5639	7.74435	13.203	3.71627	6.95558	0.76888	0.655416	0.120122	0.0578833	0.2446	0.186717	0.297955	0.429723	FALSE	NA	NA	NA	no	NA	no	no	NA
25536	isoComp_00025536	geneComp_00009181	ENST00000481620.1	ENSG00000164953.17	Cancer	Normal_tissue	TMEM67	NA	NA	113.691	121.958	97.155	21.0482	43.0301	-0.328	0.533238	1.28431	1.92647	4.63273e-07	1.92647	7.55654e-08	-7.59722	0.898745	0.00592222	0.00888333	0	-0.00888333	1	0.429723	FALSE	NA	NA	NA	no	NA	no	no	NA
25537	isoComp_00025537	geneComp_00009181	ENST00000520680.2	ENSG00000164953.17	Cancer	Normal_tissue	TMEM67	NA	NA	113.691	121.958	97.155	21.0482	43.0301	-0.328	0.533238	7.53524	9.0902	4.42532	2.51067	0.832059	-1.03686	0.78761	0.0851556	0.07115	0.113167	0.0420167	0.705823	0.429723	FALSE	NA	NA	NA	no	NA	no	no	NA
25538	isoComp_00025538	geneComp_00009181	ENST00000681998.1	ENSG00000164953.17	Cancer	Normal_tissue	TMEM67	NA	NA	113.691	121.958	97.155	21.0482	43.0301	-0.328	0.533238	1.30012	0	3.90035	0	3.90035	8.61116	0.232079	0.00806667	0	0.0242	0.0242	1	0.429723	FALSE	NA	NA	NA	no	NA	no	no	NA
25539	isoComp_00025539	geneComp_00009181	ENST00000682036.1	ENSG00000164953.17	Cancer	Normal_tissue	TMEM67	NA	NA	113.691	121.958	97.155	21.0482	43.0301	-0.328	0.533238	1.69541	2.53605	0.0141171	2.48403	0.00231692	-6.72206	1	0.0127444	0.0188833	0.000466667	-0.0184167	1	0.429723	FALSE	NA	NA	NA	no	NA	no	no	NA
25540	isoComp_00025540	geneComp_00009181	ENST00000682624.1	ENSG00000164953.17	Cancer	Normal_tissue	TMEM67	NA	NA	113.691	121.958	97.155	21.0482	43.0301	-0.328	0.533238	2.06822	1.11235	3.97995	1.11235	3.97995	1.82984	0.52809	0.0164444	0.0123167	0.0247	0.0123833	0.400726	0.429723	TRUE	NA	NA	NA	no	NA	no	no	NA
25541	isoComp_00025541	geneComp_00009181	ENST00000682935.1	ENSG00000164953.17	Cancer	Normal_tissue	TMEM67	NA	NA	113.691	121.958	97.155	21.0482	43.0301	-0.328	0.533238	1.05148	0.506542	2.14135	0.327466	2.09215	2.05828	1	0.00926667	0.004	0.0198	0.0158	0.446369	0.429723	TRUE	NA	NA	NA	no	NA	no	no	NA
25542	isoComp_00025542	geneComp_00009181	ENST00000684023.1	ENSG00000164953.17	Cancer	Normal_tissue	TMEM67	NA	NA	113.691	121.958	97.155	21.0482	43.0301	-0.328	0.533238	0.714452	1.07168	3.67176e-07	1.07168	5.98908e-08	-6.75707	1	0.0103444	0.0155167	0	-0.0155167	1	0.429723	TRUE	NA	NA	NA	no	NA	no	no	NA
25543	isoComp_00025543	geneComp_00009182	ENST00000318410.12	ENSG00000164961.16	Cancer	Normal_tissue	WASHC5	NA	NA	94.8882	100.521	83.6219	9.02528	7.8634	-0.26552	0.266565	87.5802	91.9623	78.8159	8.03065	5.31167	-0.222529	0.783698	0.928556	0.919183	0.9473	0.0281167	0.5801	0.5801	FALSE	NA	NA	NA	no	NA	no	no	NA
25544	isoComp_00025544	geneComp_00009182	ENST00000519042.2	ENSG00000164961.16	Cancer	Normal_tissue	WASHC5	NA	NA	94.8882	100.521	83.6219	9.02528	7.8634	-0.26552	0.266565	7.30801	8.55902	4.806	3.13489	3.21288	-0.831295	0.645538	0.0714444	0.0808167	0.0527	-0.0281167	0.5801	0.5801	FALSE	NA	NA	NA	no	NA	no	no	NA
25545	isoComp_00025545	geneComp_00009183	ENST00000297613.4	ENSG00000164967.10	Cancer	Normal_tissue	RPP25L	NA	NA	12.9896	12.348	14.2729	4.09327	1.67039	0.208848	0.806795	5.77568	5.60716	6.11271	2.30832	0.612643	0.124329	1	0.429367	0.4249	0.4383	0.0134	0.936859	0.936859	FALSE	NA	NA	NA	no	NA	no	no	NA
25546	isoComp_00025546	geneComp_00009183	ENST00000378959.9	ENSG00000164967.10	Cancer	Normal_tissue	RPP25L	NA	NA	12.9896	12.348	14.2729	4.09327	1.67039	0.208848	0.806795	7.21396	6.74083	8.16022	1.94658	1.67415	0.27531	0.880889	0.570633	0.5751	0.5617	-0.0134	0.936859	0.936859	FALSE	NA	NA	NA	no	NA	no	no	NA
25547	isoComp_00025547	geneComp_00009184	ENST00000297620.8	ENSG00000164970.15	Cancer	Normal_tissue	FAM219A	NA	NA	20.601	18.9363	23.9305	5.09413	6.62998	0.337539	0.928747	20.601	18.9363	23.9305	5.09413	6.62998	0.337539	0.690583	1	1	1	0	NA	NA	FALSE	NA	NA	NA	no	NA	no	no	NA
25548	isoComp_00025548	geneComp_00009185	ENST00000379127.1	ENSG00000164972.14	Cancer	Normal_tissue	SPMIP6	NA	NA	2.02676	3.03747	0.00533402	2.10321	0.000872085	-7.63473	0.302023	0.697327	1.04599	3.63338e-07	1.04599	5.92648e-08	-6.7224	1	0.0837	0.1673	0.0001	-0.1672	1	1	FALSE	NA	NA	NA	no	NA	no	no	NA
25549	isoComp_00025549	geneComp_00009185	ENST00000379133.7	ENSG00000164972.14	Cancer	Normal_tissue	SPMIP6	NA	NA	2.02676	3.03747	0.00533402	2.10321	0.000872085	-7.63473	0.302023	1.32943	1.99148	0.00533366	1.24744	0.000872026	-7.02822	0.898745	0.9163	0.8327	0.9999	0.1672	1	1	FALSE	NA	NA	NA	no	NA	no	no	NA
25550	isoComp_00025550	geneComp_00009186	ENST00000380821.8	ENSG00000164975.16	Cancer	Normal_tissue	SNAPC3	NA	NA	129.843	146.771	95.9882	18.7838	35.6166	-0.612584	0.231887	41.507	46.7342	31.0526	10.086	11.9774	-0.589612	0.388642	0.317744	0.31305	0.327133	0.0140833	0.932055	0.932055	FALSE	NA	NA	NA	no	NA	no	no	NA
25551	isoComp_00025551	geneComp_00009186	ENST00000490969.5	ENSG00000164975.16	Cancer	Normal_tissue	SNAPC3	NA	NA	129.843	146.771	95.9882	18.7838	35.6166	-0.612584	0.231887	88.3362	100.036	64.9356	12.2157	24.4227	-0.623366	0.38094	0.682256	0.68695	0.672867	-0.0140833	0.932055	0.932055	TRUE	NA	NA	NA	no	NA	no	no	NA
25552	isoComp_00025552	geneComp_00009187	ENST00000297625.8	ENSG00000164976.9	Cancer	Normal_tissue	MYORG	NA	NA	132.968	163.368	72.1698	17.6042	31.8226	-1.17854	0.0591907	132.968	163.368	72.1698	17.6042	31.8226	-1.17854	0.0560637	1	1	1	0	NA	NA	FALSE	NA	NA	NA	no	NA	no	no	NA
25553	isoComp_00025553	geneComp_00009188	ENST00000346365.8	ENSG00000164978.18	Cancer	Normal_tissue	NUDT2	NA	NA	15.9152	15.1731	17.3993	2.99686	3.37108	0.197391	0.437969	9.44027	10.3432	7.63432	1.81402	0.838219	-0.437623	0.964172	0.631756	0.718833	0.4576	-0.261233	0.380836	0.487605	FALSE	NA	NA	NA	no	NA	no	no	NA
25554	isoComp_00025554	geneComp_00009188	ENST00000379155.9	ENSG00000164978.18	Cancer	Normal_tissue	NUDT2	NA	NA	15.9152	15.1731	17.3993	2.99686	3.37108	0.197391	0.437969	0.72971	1.09457	3.70529e-07	1.09456	6.04377e-08	-6.78728	1	0.0544111	0.0816167	0	-0.0816167	1	0.487605	FALSE	NA	NA	NA	no	NA	no	no	NA
25555	isoComp_00025555	geneComp_00009188	ENST00000379158.7	ENSG00000164978.18	Cancer	Normal_tissue	NUDT2	NA	NA	15.9152	15.1731	17.3993	2.99686	3.37108	0.197391	0.437969	2.77463	1.32306	5.67777	0.956748	3.28832	2.09313	0.52809	0.146433	0.05745	0.3244	0.26695	0.25354	0.487605	FALSE	NA	NA	NA	no	NA	no	no	NA
25556	isoComp_00025556	geneComp_00009188	ENST00000618590.1	ENSG00000164978.18	Cancer	Normal_tissue	NUDT2	NA	NA	15.9152	15.1731	17.3993	2.99686	3.37108	0.197391	0.437969	2.97054	2.41222	4.08719	1.24492	2.44948	0.758305	0.814672	0.167389	0.1421	0.217967	0.0758667	0.728483	0.487605	FALSE	NA	NA	NA	no	NA	no	no	NA
25557	isoComp_00025557	geneComp_00009189	ENST00000297632.8	ENSG00000164983.9	Cancer	Normal_tissue	TMEM65	NA	NA	288.574	314.831	236.061	29.7435	126.081	-0.415403	0.586084	288.574	314.831	236.061	29.7435	126.081	-0.415403	0.561845	1	1	1	0	NA	NA	FALSE	NA	NA	NA	no	NA	no	no	NA
25558	isoComp_00025558	geneComp_00009190	ENST00000380715.5	ENSG00000164985.15	Cancer	Normal_tissue	PSIP1	NA	NA	160.164	135.554	209.384	20.7956	40.7381	0.627244	0.361826	9.55434	9.11311	10.4368	3.86915	1.10762	0.19546	1	0.0550333	0.0567833	0.0515333	-0.00525	0.602333	0.987131	FALSE	NA	NA	NA	no	NA	no	no	NA
25559	isoComp_00025559	geneComp_00009190	ENST00000380716.8	ENSG00000164985.15	Cancer	Normal_tissue	PSIP1	NA	NA	160.164	135.554	209.384	20.7956	40.7381	0.627244	0.361826	14.7773	12.2966	19.7388	4.0826	2.75434	0.682341	0.644055	0.0883556	0.0803	0.104467	0.0241667	0.942091	0.987131	FALSE	NA	NA	NA	no	NA	no	no	NA
25560	isoComp_00025560	geneComp_00009190	ENST00000380733.9	ENSG00000164985.15	Cancer	Normal_tissue	PSIP1	NA	NA	160.164	135.554	209.384	20.7956	40.7381	0.627244	0.361826	63.5782	52.3754	85.9838	6.98635	21.7664	0.715066	0.189992	0.394578	0.391217	0.4013	0.0100833	0.727654	0.987131	FALSE	NA	NA	NA	no	NA	no	no	NA
25561	isoComp_00025561	geneComp_00009190	ENST00000380738.8	ENSG00000164985.15	Cancer	Normal_tissue	PSIP1	NA	NA	160.164	135.554	209.384	20.7956	40.7381	0.627244	0.361826	67.0901	57.7096	85.851	6.02654	12.5661	0.572941	0.273993	0.435067	0.44405	0.4171	-0.02695	0.94133	0.987131	FALSE	NA	NA	NA	no	NA	no	no	NA
25562	isoComp_00025562	geneComp_00009190	ENST00000484265.1	ENSG00000164985.15	Cancer	Normal_tissue	PSIP1	NA	NA	160.164	135.554	209.384	20.7956	40.7381	0.627244	0.361826	5.16433	4.05958	7.37383	1.27722	7.37383	0.859491	0.544569	0.0269444	0.0276333	0.0255667	-0.00206667	0.94826	0.987131	FALSE	NA	NA	NA	no	NA	no	no	NA
25563	isoComp_00025563	geneComp_00009191	ENST00000380701.8	ENSG00000164989.17	Cancer	Normal_tissue	CCDC171	NA	NA	25.7708	25.9594	25.3937	8.02768	4.2586	-0.0317773	0.576898	25.7708	25.9594	25.3937	8.02768	4.2586	-0.0317773	1	1	1	1	0	NA	NA	FALSE	NA	NA	NA	no	NA	no	no	NA
25564	isoComp_00025564	geneComp_00009192	ENST00000297661.9	ENSG00000165006.14	Cancer	Normal_tissue	UBAP1	NA	NA	106.485	100.604	118.247	6.22017	35.6886	0.23309	0.901172	66.827	67.5663	65.3485	3.8884	15.239	-0.0481408	1	0.640611	0.672667	0.5765	-0.0961667	0.324827	0.121913	FALSE	NA	NA	NA	no	NA	no	no	NA
25565	isoComp_00025565	geneComp_00009192	ENST00000379186.8	ENSG00000165006.14	Cancer	Normal_tissue	UBAP1	NA	NA	106.485	100.604	118.247	6.22017	35.6886	0.23309	0.901172	1.71688	0	5.15064	0	5.15064	9.01141	0.232079	0.00925556	0	0.0277667	0.0277667	1	0.121913	FALSE	NA	NA	NA	no	NA	no	no	NA
25566	isoComp_00025566	geneComp_00009192	ENST00000625521.2	ENSG00000165006.14	Cancer	Normal_tissue	UBAP1	NA	NA	106.485	100.604	118.247	6.22017	35.6886	0.23309	0.901172	1.87637	0	5.62912	0	5.62912	9.13933	0.232079	0.0101111	0	0.0303333	0.0303333	1	0.121913	FALSE	NA	NA	NA	no	NA	no	no	NA
25567	isoComp_00025567	geneComp_00009192	transcript364.chr9.nnic	ENSG00000165006.14	Cancer	Normal_tissue	UBAP1	NA	NA	106.485	100.604	118.247	6.22017	35.6886	0.23309	0.901172	36.0647	33.0378	42.1185	2.34219	10.6251	0.35024	0.561892	0.340022	0.327333	0.3654	0.0380667	0.717085	0.121913	FALSE	NA	NA	NA	no	NA	no	no	NA
25568	isoComp_00025568	geneComp_00009193	ENST00000375765.5	ENSG00000165023.7	Cancer	Normal_tissue	DIRAS2	NA	NA	16.7128	17.1832	15.7719	6.3154	15.7482	-0.123563	0.69879	16.7128	17.1832	15.7719	6.3154	15.7482	-0.123563	1	1	1	1	0	NA	NA	FALSE	NA	NA	NA	no	NA	no	no	NA
25569	isoComp_00025569	geneComp_00009194	ENST00000375746.1	ENSG00000165025.15	Cancer	Normal_tissue	SYK	NA	NA	186.937	232.756	95.2981	56.4668	17.0001	-1.28821	0.0453935	3.06449	0	9.19347	0	9.19347	9.84603	0.0315951	0.0259444	0	0.0778333	0.0778333	1	0.32662	FALSE	NA	NA	NA	no	NA	no	no	NA
25570	isoComp_00025570	geneComp_00009194	ENST00000375747.5	ENSG00000165025.15	Cancer	Normal_tissue	SYK	NA	NA	186.937	232.756	95.2981	56.4668	17.0001	-1.28821	0.0453935	82.7177	104.753	38.6472	14.5003	10.1819	-1.43832	0.0317823	0.482833	0.52625	0.396	-0.13025	0.572534	0.32662	FALSE	NA	NA	NA	no	NA	no	no	NA
25571	isoComp_00025571	geneComp_00009194	ENST00000375751.8	ENSG00000165025.15	Cancer	Normal_tissue	SYK	NA	NA	186.937	232.756	95.2981	56.4668	17.0001	-1.28821	0.0453935	41.1274	52.9866	17.4088	18.6931	9.03718	-1.60525	0.0222314	0.194744	0.1856	0.213033	0.0274333	0.618056	0.32662	FALSE	NA	NA	NA	no	NA	no	no	NA
25572	isoComp_00025572	geneComp_00009194	ENST00000375754.9	ENSG00000165025.15	Cancer	Normal_tissue	SYK	NA	NA	186.937	232.756	95.2981	56.4668	17.0001	-1.28821	0.0453935	28.6053	36.6906	12.4345	23.2622	12.422	-1.5603	0.0502457	0.0976778	0.0938333	0.105367	0.0115333	0.855453	0.32662	FALSE	NA	NA	NA	no	NA	no	no	NA
25573	isoComp_00025573	geneComp_00009194	transcript1050.chr9.nic	ENSG00000165025.15	Cancer	Normal_tissue	SYK	NA	NA	186.937	232.756	95.2981	56.4668	17.0001	-1.28821	0.0453935	31.422	38.3259	17.6141	5.3535	2.80305	-1.12114	0.157918	0.198789	0.194283	0.2078	0.0135167	0.863382	0.32662	FALSE	NA	NA	NA	no	NA	no	no	NA
25574	isoComp_00025574	geneComp_00009195	ENST00000374762.4	ENSG00000165028.12	Cancer	Normal_tissue	NIPSNAP3B	NA	NA	44.9975	49.7334	35.5256	9.67667	11.0073	-0.485238	0.713006	44.9975	49.7334	35.5256	9.67667	11.0073	-0.485238	0.531381	1	1	1	0	NA	NA	FALSE	NA	NA	NA	no	NA	no	no	NA
25575	isoComp_00025575	geneComp_00009196	ENST00000374736.8	ENSG00000165029.17	Cancer	Normal_tissue	ABCA1	NA	NA	117.969	130.477	92.9545	20.3983	30.3812	-0.489153	0.38426	116.636	128.483	92.9415	20.9086	30.3822	-0.467135	0.519133	0.987711	0.981667	0.9998	0.0181333	1	1	FALSE	NA	NA	NA	no	NA	no	no	NA
25576	isoComp_00025576	geneComp_00009196	ENST00000423487.6	ENSG00000165029.17	Cancer	Normal_tissue	ABCA1	NA	NA	117.969	130.477	92.9545	20.3983	30.3812	-0.489153	0.38426	1.33379	1.99421	0.0129573	1.94695	0.00212551	-6.44794	1	0.0122889	0.0183333	0.0002	-0.0181333	1	1	FALSE	NA	NA	NA	no	NA	no	no	NA
25577	isoComp_00025577	geneComp_00009197	ENST00000297689.4	ENSG00000165030.4	Cancer	Normal_tissue	NFIL3	NA	NA	99.5208	78.3964	141.77	10.4204	94.31	0.854607	0.205406	99.5208	78.3964	141.77	10.4204	94.31	0.854607	0.12802	1	1	1	0	NA	NA	FALSE	NA	NA	NA	no	NA	no	no	NA
25578	isoComp_00025578	geneComp_00009198	ENST00000379957.9	ENSG00000165046.13	Cancer	Normal_tissue	LETM2	NA	NA	17.272	14.709	22.398	4.68363	6.48247	0.606341	0.885483	3.30309	2.17005	5.56916	1.03266	2.82563	1.35569	0.814672	0.26195	0.25758	0.269233	0.0116533	0.612009	0.240744	FALSE	NA	NA	NA	no	NA	no	no	NA
25579	isoComp_00025579	geneComp_00009198	ENST00000519476.6	ENSG00000165046.13	Cancer	Normal_tissue	LETM2	NA	NA	17.272	14.709	22.398	4.68363	6.48247	0.606341	0.885483	8.04211	9.8854	4.35551	3.48448	2.11906	-1.18061	0.426923	0.48945	0.61782	0.2755	-0.34232	0.0634064	0.240744	FALSE	NA	NA	NA	no	NA	no	no	NA
25580	isoComp_00025580	geneComp_00009198	ENST00000523268.6	ENSG00000165046.13	Cancer	Normal_tissue	LETM2	NA	NA	17.272	14.709	22.398	4.68363	6.48247	0.606341	0.885483	4.56723	1.60752	10.4867	1.60752	7.63015	2.69808	0.108841	0.174987	0.07008	0.349833	0.279753	0.115032	0.240744	FALSE	NA	NA	NA	no	NA	no	no	NA
25581	isoComp_00025581	geneComp_00009198	ENST00000523983.6	ENSG00000165046.13	Cancer	Normal_tissue	LETM2	NA	NA	17.272	14.709	22.398	4.68363	6.48247	0.606341	0.885483	1.35956	1.04599	1.9867	1.04599	1.9867	0.91902	1	0.0736	0.05452	0.1054	0.05088	0.752741	0.240744	FALSE	NA	NA	NA	no	NA	no	no	NA
25582	isoComp_00025582	geneComp_00009199	ENST00000262432.13	ENSG00000165055.16	Cancer	Normal_tissue	METTL2B	NA	NA	85.1562	95.5522	64.3642	19.4981	8.27316	-0.569957	0.253925	48.3128	64.4814	15.9757	13.9871	15.9757	-2.01233	0.0109487	0.6065	0.743567	0.332367	-0.4112	0.0324556	0.0341644	FALSE	0	0.999999	TRUE	no	Cytoplasm	Nucleus	yes	no	TRUE
25583	isoComp_00025583	geneComp_00009199	ENST00000480046.5	ENSG00000165055.16	Cancer	Normal_tissue	METTL2B	NA	NA	85.1562	95.5522	64.3642	19.4981	8.27316	-0.569957	0.253925	29.1832	20.8057	45.9382	14.1984	23.173	1.14234	0.433409	0.328667	0.176683	0.632633	0.45595	0.0183249	0.0341644	FALSE	0	0.999971	TRUE	no	Cytoplasm	Nucleus	yes	no	TRUE
25584	isoComp_00025584	geneComp_00009199	ENST00000482555.5	ENSG00000165055.16	Cancer	Normal_tissue	METTL2B	NA	NA	85.1562	95.5522	64.3642	19.4981	8.27316	-0.569957	0.253925	7.66016	10.2651	2.45035	4.62745	2.45035	-2.06221	0.258451	0.0648333	0.07975	0.035	-0.04475	0.407284	0.0341644	FALSE	1	0.99988	TRUE	no	Cytoplasm	Nucleus	yes	no	TRUE
25585	isoComp_00025585	geneComp_00009200	ENST00000484259.3	ENSG00000165060.15	Cancer	Normal_tissue	FXN	NA	NA	57.3416	58.6428	54.7391	4.78316	4.67664	-0.099363	0.945106	57.3416	58.6428	54.7391	4.78316	4.67664	-0.099363	1	1	1	1	0	NA	NA	FALSE	NA	NA	NA	no	NA	no	no	NA
25586	isoComp_00025586	geneComp_00009201	ENST00000297737.11	ENSG00000165061.15	Cancer	Normal_tissue	ZMAT4	NA	NA	1.391	1.11596	1.94107	1.11596	1.94107	0.793105	0.666667	1.391	1.11596	1.94107	1.11596	1.94107	0.793105	1	1	1	1	0	NA	NA	FALSE	NA	NA	NA	no	NA	no	no	NA
25587	isoComp_00025587	geneComp_00009202	ENST00000356838.7	ENSG00000165071.15	Cancer	Normal_tissue	TMEM71	NA	NA	6.96148	5.58302	9.71842	1.43551	2.05348	0.798578	1	0.743976	1.11596	3.73609e-07	1.11596	6.09401e-08	-6.81496	1	0.125	0.2	0	-0.2	1	1	FALSE	NA	NA	NA	no	NA	no	no	NA
25588	isoComp_00025588	geneComp_00009202	ENST00000677595.1	ENSG00000165071.15	Cancer	Normal_tissue	TMEM71	NA	NA	6.96148	5.58302	9.71842	1.43551	2.05348	0.798578	1	6.21751	4.46705	9.71842	1.67611	2.05348	1.11966	0.880889	0.875	0.8	1	0.2	1	1	FALSE	NA	NA	NA	no	NA	no	no	NA
25589	isoComp_00025589	geneComp_00009203	ENST00000377182.5	ENSG00000165072.10	Cancer	Normal_tissue	MAMDC2	NA	NA	82.4296	53.0253	141.238	14.4268	54.9357	1.41321	0.0420988	82.4296	53.0253	141.238	14.4268	54.9357	1.41321	0.0382616	1	1	1	0	NA	NA	FALSE	NA	NA	NA	no	NA	no	no	NA
25590	isoComp_00025590	geneComp_00009204	ENST00000518698.6	ENSG00000165084.16	Cancer	Normal_tissue	C8orf34	NA	NA	2.09673	2.07411	2.14198	1.01651	2.04251	0.0462338	1	2.09673	2.07411	2.14198	1.01651	2.04251	0.0462338	1	1	1	1	0	NA	NA	FALSE	NA	NA	NA	no	NA	no	no	NA
25591	isoComp_00025591	geneComp_00009205	ENST00000651183.1	ENSG00000165091.18	Cancer	Normal_tissue	TMC1	NA	NA	1.33379	1.99421	0.0129573	1.94695	0.00212551	-6.44794	0.033763	1.33379	1.99421	0.0129573	1.94695	0.00212551	-6.44794	1	1	1	1	0	NA	NA	FALSE	NA	NA	NA	no	NA	no	no	NA
25592	isoComp_00025592	geneComp_00009206	ENST00000297785.8	ENSG00000165092.13	Cancer	Normal_tissue	ALDH1A1	NA	NA	142.744	108.852	210.527	13.9703	52.034	0.95157	0.176692	142.744	108.852	210.527	13.9703	52.034	0.95157	0.101541	1	1	1	0	NA	NA	FALSE	NA	NA	NA	no	NA	no	no	NA
25593	isoComp_00025593	geneComp_00009207	ENST00000650836.2	ENSG00000165097.16	Cancer	Normal_tissue	KDM1B	NA	NA	74.2744	84.6978	53.4275	13.3713	14.5067	-0.664642	0.295965	74.2744	84.6978	53.4275	13.3713	14.5067	-0.664642	0.390107	1	1	1	0	NA	NA	FALSE	NA	NA	NA	no	NA	no	no	NA
25594	isoComp_00025594	geneComp_00009208	ENST00000379644.9	ENSG00000165102.15	Cancer	Normal_tissue	HGSNAT	NA	NA	258.026	242.603	288.87	5.17492	28.8746	0.25181	0.547666	255.588	240.357	286.049	4.65454	26.7976	0.251076	0.5207	0.9912	0.991033	0.991533	0.0005	1	1	FALSE	NA	NA	NA	no	NA	no	no	NA
25595	isoComp_00025595	geneComp_00009208	ENST00000520704.1	ENSG00000165102.15	Cancer	Normal_tissue	HGSNAT	NA	NA	258.026	242.603	288.87	5.17492	28.8746	0.25181	0.547666	0.938186	0	2.81456	0	2.81456	8.14188	0.666667	0.00282222	0	0.00846667	0.00846667	1	1	TRUE	NA	NA	NA	no	NA	no	no	NA
25596	isoComp_00025596	geneComp_00009208	transcript691.chr8.nnic	ENSG00000165102.15	Cancer	Normal_tissue	HGSNAT	NA	NA	258.026	242.603	288.87	5.17492	28.8746	0.25181	0.547666	1.49953	2.24644	0.00573164	1.40517	0.000937258	-7.16423	0.898745	0.00597778	0.00896667	0	-0.00896667	1	1	FALSE	NA	NA	NA	no	NA	no	no	NA
25597	isoComp_00025597	geneComp_00009209	ENST00000376447.4	ENSG00000165105.10	Cancer	Normal_tissue	RASEF	NA	NA	67.9533	82.8706	38.1185	25.7324	21.3977	-1.12016	0.128614	67.9533	82.8706	38.1185	25.7324	21.3977	-1.12016	0.111796	1	1	1	0	NA	NA	FALSE	NA	NA	NA	no	NA	no	no	NA
25598	isoComp_00025598	geneComp_00009210	ENST00000376365.7	ENSG00000165113.13	Cancer	Normal_tissue	GKAP1	NA	NA	21.059	15.3806	32.4159	2.92782	12.8917	1.07509	0.0779167	7.43495	4.97755	12.3498	2.68838	3.19693	1.30925	0.331357	0.377467	0.34945	0.4335	0.08405	0.812336	0.494445	FALSE	NA	NA	NA	no	NA	no	no	NA
25599	isoComp_00025599	geneComp_00009210	ENST00000376371.7	ENSG00000165113.13	Cancer	Normal_tissue	GKAP1	NA	NA	21.059	15.3806	32.4159	2.92782	12.8917	1.07509	0.0779167	12.9819	9.43985	20.0661	2.61653	10.1992	1.08712	0.323473	0.599867	0.61655	0.5665	-0.05005	1	0.494445	FALSE	NA	NA	NA	no	NA	no	no	NA
25600	isoComp_00025600	geneComp_00009210	ENST00000491634.1	ENSG00000165113.13	Cancer	Normal_tissue	GKAP1	NA	NA	21.059	15.3806	32.4159	2.92782	12.8917	1.07509	0.0779167	0.642156	0.963234	3.50397e-07	0.963233	5.7154e-08	-6.60466	1	0.0226667	0.034	0	-0.034	1	0.494445	NA	NA	NA	NA	NA	NA	NA	NA	NA
25601	isoComp_00025601	geneComp_00009211	ENST00000297814.7	ENSG00000165115.15	Cancer	Normal_tissue	KIF27	NA	NA	11.9527	11.6264	12.6053	5.36094	12.6053	0.11653	0.782363	7.41679	4.82255	12.6053	4.82255	12.6053	1.38431	0.196201	0.331529	0.276725	0.4046	0.127875	1	1	FALSE	NA	NA	NA	no	NA	no	no	NA
25602	isoComp_00025602	geneComp_00009211	ENST00000334204.6	ENSG00000165115.15	Cancer	Normal_tissue	KIF27	NA	NA	11.9527	11.6264	12.6053	5.36094	12.6053	0.11653	0.782363	2.3975	3.59625	5.70656e-07	3.59625	9.30808e-08	-8.49427	0.612163	0.337643	0.363625	0.303	-0.060625	1	1	FALSE	NA	NA	NA	no	NA	no	no	NA
25603	isoComp_00025603	geneComp_00009211	ENST00000376347.1	ENSG00000165115.15	Cancer	Normal_tissue	KIF27	NA	NA	11.9527	11.6264	12.6053	5.36094	12.6053	0.11653	0.782363	2.13838	3.20757	5.50695e-07	3.20757	8.9825e-08	-8.32975	0.612163	0.330829	0.35965	0.2924	-0.06725	1	1	FALSE	NA	NA	NA	no	NA	no	no	NA
25604	isoComp_00025604	geneComp_00009212	ENST00000314700.5	ENSG00000165118.15	Cancer	Normal_tissue	QNG1	NA	NA	68.6451	76.2004	53.5345	13.3188	11.2105	-0.50925	0.542993	15.4962	16.4024	13.6838	4.70089	1.97328	-0.261261	0.982001	0.227278	0.201533	0.278767	0.0772333	0.729548	0.729548	FALSE	NA	NA	NA	no	NA	no	no	NA
25605	isoComp_00025605	geneComp_00009212	ENST00000376344.8	ENSG00000165118.15	Cancer	Normal_tissue	QNG1	NA	NA	68.6451	76.2004	53.5345	13.3188	11.2105	-0.50925	0.542993	53.1489	59.798	39.8506	9.22892	10.9932	-0.585373	0.49885	0.772722	0.798467	0.721233	-0.0772333	0.729548	0.729548	FALSE	NA	NA	NA	no	NA	no	no	NA
25606	isoComp_00025606	geneComp_00009213	ENST00000351839.7	ENSG00000165119.22	Cancer	Normal_tissue	HNRNPK	NA	NA	833.831	857.193	787.107	38.5378	33.1928	-0.123058	0.459817	114.625	122.132	99.6123	10.1167	14.8228	-0.294014	0.734078	0.136656	0.141733	0.1265	-0.0152333	0.904662	0.45652	FALSE	NA	NA	NA	no	NA	no	no	NA
25607	isoComp_00025607	geneComp_00009213	ENST00000360384.9	ENSG00000165119.22	Cancer	Normal_tissue	HNRNPK	NA	NA	833.831	857.193	787.107	38.5378	33.1928	-0.123058	0.459817	41.9604	45.1883	35.5046	3.06528	4.44003	-0.347855	0.740881	0.0498889	0.0524333	0.0448	-0.00763333	0.883483	0.45652	FALSE	NA	NA	NA	no	NA	no	no	NA
25608	isoComp_00025608	geneComp_00009213	ENST00000376263.8	ENSG00000165119.22	Cancer	Normal_tissue	HNRNPK	NA	NA	833.831	857.193	787.107	38.5378	33.1928	-0.123058	0.459817	106.119	114.131	90.0955	10.4816	17.6957	-0.341125	0.652187	0.125722	0.132083	0.113	-0.0190833	0.834142	0.45652	FALSE	NA	NA	NA	no	NA	no	no	NA
25609	isoComp_00025609	geneComp_00009213	ENST00000376281.8	ENSG00000165119.22	Cancer	Normal_tissue	HNRNPK	NA	NA	833.831	857.193	787.107	38.5378	33.1928	-0.123058	0.459817	93.1355	101.858	75.6909	12.4184	13.5248	-0.428317	0.560079	0.110122	0.117433	0.0955	-0.0219333	0.674138	0.45652	FALSE	NA	NA	NA	no	NA	no	no	NA
25610	isoComp_00025610	geneComp_00009213	ENST00000704004.1	ENSG00000165119.22	Cancer	Normal_tissue	HNRNPK	NA	NA	833.831	857.193	787.107	38.5378	33.1928	-0.123058	0.459817	82.0668	86.8854	72.4295	5.04257	7.609	-0.262503	0.683779	0.0983	0.101467	0.0919667	-0.0095	0.851052	0.45652	FALSE	NA	NA	NA	no	NA	no	no	NA
25611	isoComp_00025611	geneComp_00009213	ENST00000704005.1	ENSG00000165119.22	Cancer	Normal_tissue	HNRNPK	NA	NA	833.831	857.193	787.107	38.5378	33.1928	-0.123058	0.459817	4.67217	0	14.0165	0	14.0165	10.4539	0.0122836	0.00637778	0	0.0191333	0.0191333	1	0.45652	FALSE	NA	NA	NA	no	NA	no	no	NA
25612	isoComp_00025612	geneComp_00009213	ENST00000704006.1	ENSG00000165119.22	Cancer	Normal_tissue	HNRNPK	NA	NA	833.831	857.193	787.107	38.5378	33.1928	-0.123058	0.459817	43.8565	53.3555	24.8586	5.64896	12.585	-1.10158	0.158232	0.0519	0.06215	0.0314	-0.03075	0.056722	0.45652	FALSE	NA	NA	NA	no	NA	no	no	NA
25613	isoComp_00025613	geneComp_00009213	ENST00000704007.1	ENSG00000165119.22	Cancer	Normal_tissue	HNRNPK	NA	NA	833.831	857.193	787.107	38.5378	33.1928	-0.123058	0.459817	24.0083	22.335	27.355	2.05396	2.05191	0.292379	0.70893	0.0293333	0.02665	0.0347	0.00805	0.418813	0.45652	FALSE	NA	NA	NA	no	NA	no	no	NA
25614	isoComp_00025614	geneComp_00009213	ENST00000704008.1	ENSG00000165119.22	Cancer	Normal_tissue	HNRNPK	NA	NA	833.831	857.193	787.107	38.5378	33.1928	-0.123058	0.459817	28.8493	28.7178	29.1125	1.88745	3.57366	0.0196898	0.935326	0.0346556	0.0336167	0.0367333	0.00311667	0.610153	0.45652	FALSE	NA	NA	NA	no	NA	no	no	NA
25615	isoComp_00025615	geneComp_00009213	ENST00000704009.1	ENSG00000165119.22	Cancer	Normal_tissue	HNRNPK	NA	NA	833.831	857.193	787.107	38.5378	33.1928	-0.123058	0.459817	4.06367	2.91154	6.36793	2.91154	6.36792	1.12636	0.652611	0.00478889	0.00343333	0.0075	0.00406667	0.324478	0.45652	FALSE	NA	NA	NA	no	NA	no	no	NA
25616	isoComp_00025616	geneComp_00009213	ENST00000704010.1	ENSG00000165119.22	Cancer	Normal_tissue	HNRNPK	NA	NA	833.831	857.193	787.107	38.5378	33.1928	-0.123058	0.459817	56.042	60.3118	47.5024	6.10483	12.7093	-0.344376	0.678213	0.0670444	0.0701	0.0609333	-0.00916667	0.672927	0.45652	FALSE	NA	NA	NA	no	NA	no	no	NA
25617	isoComp_00025617	geneComp_00009213	ENST00000704011.1	ENSG00000165119.22	Cancer	Normal_tissue	HNRNPK	NA	NA	833.831	857.193	787.107	38.5378	33.1928	-0.123058	0.459817	22.561	24.0041	19.6748	2.57214	3.60174	-0.286799	0.904401	0.0269	0.0279833	0.0247333	-0.00325	1	0.45652	FALSE	NA	NA	NA	no	NA	no	no	NA
25618	isoComp_00025618	geneComp_00009213	ENST00000704012.1	ENSG00000165119.22	Cancer	Normal_tissue	HNRNPK	NA	NA	833.831	857.193	787.107	38.5378	33.1928	-0.123058	0.459817	72.7392	56.5265	105.165	13.6394	11.3788	0.895531	0.869753	0.0904	0.0681333	0.134933	0.0668	0.768787	0.45652	FALSE	NA	NA	NA	no	NA	no	no	NA
25619	isoComp_00025619	geneComp_00009213	ENST00000704013.1	ENSG00000165119.22	Cancer	Normal_tissue	HNRNPK	NA	NA	833.831	857.193	787.107	38.5378	33.1928	-0.123058	0.459817	11.5479	11.4028	11.8382	3.76634	11.7202	0.0540177	0.547208	0.0144556	0.0136167	0.0161333	0.00251667	0.290225	0.45652	FALSE	NA	NA	NA	no	NA	no	no	NA
25620	isoComp_00025620	geneComp_00009213	ENST00000704054.1	ENSG00000165119.22	Cancer	Normal_tissue	HNRNPK	NA	NA	833.831	857.193	787.107	38.5378	33.1928	-0.123058	0.459817	1.42901	0.936536	2.41397	0.382877	2.41397	1.35664	1	0.00177778	0.00101667	0.0033	0.00228333	0.728237	0.45652	FALSE	NA	NA	NA	no	NA	no	no	NA
25621	isoComp_00025621	geneComp_00009213	ENST00000704055.1	ENSG00000165119.22	Cancer	Normal_tissue	HNRNPK	NA	NA	833.831	857.193	787.107	38.5378	33.1928	-0.123058	0.459817	1.38607	2.07643	0.00533398	1.30665	0.000872079	-7.08816	0.898745	0.00177778	0.00266667	0	-0.00266667	1	0.45652	FALSE	NA	NA	NA	no	NA	no	no	NA
25622	isoComp_00025622	geneComp_00009213	transcript886.chr9.nnic	ENSG00000165119.22	Cancer	Normal_tissue	HNRNPK	NA	NA	833.831	857.193	787.107	38.5378	33.1928	-0.123058	0.459817	58.3715	57.3105	60.4936	3.76002	8.66956	0.0779697	0.872182	0.0709556	0.0679833	0.0769	0.00891667	0.485944	0.45652	FALSE	NA	NA	NA	no	NA	no	no	NA
25623	isoComp_00025623	geneComp_00009213	transcript918.chr9.nic	ENSG00000165119.22	Cancer	Normal_tissue	HNRNPK	NA	NA	833.831	857.193	787.107	38.5378	33.1928	-0.123058	0.459817	66.3973	67.1104	64.971	6.74435	10.9809	-0.0467348	1	0.0789333	0.0775167	0.0817667	0.00425	0.550501	0.45652	FALSE	NA	NA	NA	no	NA	no	no	NA
25624	isoComp_00025624	geneComp_00009214	ENST00000431724.2	ENSG00000165121.13	Cancer	Normal_tissue	ENSG00000165121	NA	NA	3.37265	2.97943	4.1591	1.9998	2.14167	0.479862	0.429691	3.37265	2.97943	4.1591	1.9998	2.14167	0.479862	1	1	1	1	0	NA	NA	FALSE	NA	NA	NA	no	NA	no	no	NA
25625	isoComp_00025625	geneComp_00009215	ENST00000374461.1	ENSG00000165124.19	Cancer	Normal_tissue	SVEP1	NA	NA	60.9808	50.2619	82.4187	27.7241	39.9978	0.713396	0.334558	1.79744	2.64336	0.105595	1.20377	0.0179947	-4.52067	0.421108	0.0487	0.0717667	0.00256667	-0.0692	1	1	FALSE	NA	NA	NA	no	NA	no	no	NA
25626	isoComp_00025626	geneComp_00009215	ENST00000374469.6	ENSG00000165124.19	Cancer	Normal_tissue	SVEP1	NA	NA	60.9808	50.2619	82.4187	27.7241	39.9978	0.713396	0.334558	59.1834	47.6185	82.3131	27.0795	39.987	0.789472	0.435454	0.9513	0.928233	0.997433	0.0692	1	1	FALSE	NA	NA	NA	no	NA	no	no	NA
25627	isoComp_00025627	geneComp_00009216	ENST00000359396.9	ENSG00000165125.22	Cancer	Normal_tissue	TRPV6	NA	NA	6.27195	9.35308	0.109699	4.34265	0.0187239	-6.2895	0.21466	6.27195	9.35308	0.109699	4.34265	0.0187239	-6.2895	0.0740241	1	1	1	0	NA	NA	FALSE	NA	NA	NA	no	NA	no	no	NA
25628	isoComp_00025628	geneComp_00009217	ENST00000353234.5	ENSG00000165138.18	Cancer	Normal_tissue	ANKS6	NA	NA	35.2445	31.4369	42.8597	13.8181	28.6467	0.447038	0.772433	18.0672	15.7792	22.6431	12.5465	22.5274	0.520767	0.728209	0.2354	0.235783	0.234633	-0.00115	0.705495	0.705495	FALSE	NA	NA	NA	no	NA	no	no	NA
25629	isoComp_00025629	geneComp_00009217	ENST00000375019.6	ENSG00000165138.18	Cancer	Normal_tissue	ANKS6	NA	NA	35.2445	31.4369	42.8597	13.8181	28.6467	0.447038	0.772433	17.1773	15.6577	20.2165	3.35266	7.6135	0.368459	0.644055	0.7646	0.764217	0.765367	0.00115	0.705495	0.705495	FALSE	NA	NA	NA	no	NA	no	no	NA
25630	isoComp_00025630	geneComp_00009218	ENST00000375326.9	ENSG00000165140.12	Cancer	Normal_tissue	FBP1	NA	NA	10.0871	8.76689	12.7275	2.42625	3.43354	0.537296	0.834068	10.0871	8.76689	12.7275	2.42625	3.43354	0.537296	1	1	1	1	0	NA	NA	FALSE	NA	NA	NA	no	NA	no	no	NA
25631	isoComp_00025631	geneComp_00009219	ENST00000374847.5	ENSG00000165152.9	Cancer	Normal_tissue	PGAP4	NA	NA	79.0229	59.9089	117.251	8.85761	7.99876	0.96864	0.094756	4.04453	1.49973	9.13411	0.865409	9.13411	2.59855	0.331357	0.0436333	0.0267667	0.0773667	0.0506	0.769922	0.769922	FALSE	NA	NA	NA	no	NA	no	no	NA
25632	isoComp_00025632	geneComp_00009219	ENST00000374848.8	ENSG00000165152.9	Cancer	Normal_tissue	PGAP4	NA	NA	79.0229	59.9089	117.251	8.85761	7.99876	0.96864	0.094756	74.9784	58.4092	108.117	9.00338	11.8291	0.888211	0.107269	0.956367	0.973233	0.922633	-0.0506	0.769922	0.769922	FALSE	NA	NA	NA	no	NA	no	no	NA
25633	isoComp_00025633	geneComp_00009220	ENST00000297857.3	ENSG00000165156.15	Cancer	Normal_tissue	ZHX1	NA	NA	213.94	234.866	172.088	47.2215	18.3807	-0.448663	0.713981	104.016	102.531	106.985	13.6332	19.2769	0.0613451	0.788413	0.547844	0.504867	0.6338	0.128933	0.218313	0.177593	FALSE	0	1	TRUE	yes	Nucleus	yes	no	NA
25634	isoComp_00025634	geneComp_00009220	ENST00000395571.8	ENSG00000165156.15	Cancer	Normal_tissue	ZHX1	NA	NA	213.94	234.866	172.088	47.2215	18.3807	-0.448663	0.713981	58.3185	75.4766	24.0023	26.0502	24.0023	-1.65244	0.0431086	0.205178	0.243667	0.1282	-0.115467	0.0408642	0.177593	FALSE	0	1	TRUE	yes	Nucleus	yes	no	NA
25635	isoComp_00025635	geneComp_00009220	ENST00000517516.1	ENSG00000165156.15	Cancer	Normal_tissue	ZHX1	NA	NA	213.94	234.866	172.088	47.2215	18.3807	-0.448663	0.713981	3.42269	5.13403	6.33388e-07	5.13403	1.03313e-07	-9.00667	0.292414	0.0110889	0.0166333	0	-0.0166333	1	0.177593	NA	0	0.0407957	FALSE	NA	NA	NA	NA	NA
25636	isoComp_00025636	geneComp_00009220	ENST00000602651.1	ENSG00000165156.15	Cancer	Normal_tissue	ZHX1	NA	NA	213.94	234.866	172.088	47.2215	18.3807	-0.448663	0.713981	9.78137	11.9946	5.35496	3.38131	3.08452	-1.16194	0.494565	0.0559778	0.0699833	0.0279667	-0.0420167	0.464632	0.177593	NA	0	0.0204863	FALSE	NA	NA	NA	NA	NA
25637	isoComp_00025637	geneComp_00009220	transcript1781.chr8.nic	ENSG00000165156.15	Cancer	Normal_tissue	ZHX1	NA	NA	213.94	234.866	172.088	47.2215	18.3807	-0.448663	0.713981	38.4017	39.7295	35.7459	8.97818	2.77513	-0.152392	1	0.179911	0.16485	0.210033	0.0451833	0.638079	0.177593	NA	0	0.0601	FALSE	NA	NA	NA	NA	NA
25638	isoComp_00025638	geneComp_00009221	transcript367.chrX.nnic	ENSG00000165164.14	Cancer	Normal_tissue	CFAP47	NA	NA	1.38607	2.07643	0.00533398	1.30665	0.000872079	-7.08816	0.902032	1.38607	2.07643	0.00533398	1.30665	0.000872079	-7.08816	0.898745	1	1	1	0	NA	NA	NA	NA	NA	NA	NA	NA	NA	NA	NA
25639	isoComp_00025639	geneComp_00009222	ENST00000378588.5	ENSG00000165168.9	Cancer	Normal_tissue	CYBB	NA	NA	86.1685	90.7786	76.9483	18.2672	17.3673	-0.238434	0.556754	86.1685	90.7786	76.9483	18.2672	17.3673	-0.238434	0.674577	1	1	1	0	NA	NA	FALSE	NA	NA	NA	no	NA	no	no	NA
25640	isoComp_00025640	geneComp_00009223	ENST00000378578.9	ENSG00000165169.11	Cancer	Normal_tissue	DYNLT3	NA	NA	122.251	135.769	95.2151	6.03453	22.5102	-0.511852	0.347199	122.251	135.769	95.2151	6.03453	22.5102	-0.511852	0.373998	1	1	1	0	NA	NA	FALSE	NA	NA	NA	no	NA	no	no	NA
25641	isoComp_00025641	geneComp_00009224	ENST00000297873.9	ENSG00000165171.11	Cancer	Normal_tissue	METTL27	NA	NA	2.12303	3.18034	0.00840028	1.40924	0.00137525	-7.43784	1	2.12303	3.18034	0.00840028	1.40924	0.00137525	-7.43784	0.612163	1	1	1	0	NA	NA	FALSE	NA	NA	NA	no	NA	no	no	NA
25642	isoComp_00025642	geneComp_00009225	ENST00000378474.3	ENSG00000165175.17	Cancer	Normal_tissue	MID1IP1	NA	NA	2.85781	4.28671	6.01499e-07	4.28671	9.81118e-08	-8.747	0.452755	2.85781	4.28671	6.01499e-07	4.28671	9.81118e-08	-8.747	0.421108	1	1	1	0	NA	NA	FALSE	NA	NA	NA	no	NA	no	no	NA
25643	isoComp_00025643	geneComp_00009226	ENST00000438382.2	ENSG00000165178.9	Cancer	Normal_tissue	NCF1C	NA	NA	3.85349	2.07628	7.40792	1.31018	4.73821	1.83009	0.087469	3.85349	2.07628	7.40792	1.31018	4.73821	1.83009	0.440508	1	1	1	0	NA	NA	FALSE	NA	NA	NA	no	NA	no	no	NA
25644	isoComp_00025644	geneComp_00009227	ENST00000337530.11	ENSG00000165185.15	Cancer	Normal_tissue	KIAA1958	NA	NA	109.901	82.3085	165.087	32.5235	14.465	1.00402	0.0771468	109.901	82.3085	165.087	32.5235	14.465	1.00402	0.0522204	1	1	1	0	NA	NA	FALSE	NA	NA	NA	no	NA	no	no	NA
25645	isoComp_00025645	geneComp_00009228	ENST00000379361.5	ENSG00000165186.12	Cancer	Normal_tissue	PTCHD1	NA	NA	3.4616	2.0105	6.36378	0.968427	3.54858	1.65743	0.656582	3.4616	2.0105	6.36378	0.968427	3.54858	1.65743	0.440508	1	1	1	0	NA	NA	FALSE	NA	NA	NA	no	NA	no	no	NA
25646	isoComp_00025646	geneComp_00009229	ENST00000443976.1	ENSG00000165188.14	Cancer	Normal_tissue	RNF183	NA	NA	8.76325	13.1449	3.47395e-07	4.87251	5.66643e-08	-10.3613	0.00430477	0.629906	0.944859	3.47395e-07	0.944858	5.66643e-08	-6.57717	1	0.354511	0.0317667	1	0.968233	1	1	NA	NA	NA	NA	NA	NA	NA	NA	NA
25647	isoComp_00025647	geneComp_00009229	ENST00000489339.2	ENSG00000165188.14	Cancer	Normal_tissue	RNF183	NA	NA	8.76325	13.1449	3.47395e-07	4.87251	5.66643e-08	-10.3613	0.00430477	8.13334	12.2	0	4.28499	0	-10.2538	0.0389871	0.645489	0.968233	0	-0.968233	1	1	FALSE	NA	NA	NA	no	NA	no	no	NA
25648	isoComp_00025648	geneComp_00009230	ENST00000255531.8	ENSG00000165194.15	Cancer	Normal_tissue	PCDH19	NA	NA	82.2043	73.0916	100.43	14.9718	67.6101	0.458354	0.575316	42.6365	39.0166	49.8763	9.62044	33.456	0.354186	0.531462	0.513633	0.521067	0.498767	-0.0223	0.816546	0.539897	FALSE	NA	NA	NA	no	NA	no	no	NA
25649	isoComp_00025649	geneComp_00009230	ENST00000373034.8	ENSG00000165194.15	Cancer	Normal_tissue	PCDH19	NA	NA	82.2043	73.0916	100.43	14.9718	67.6101	0.458354	0.575316	31.7917	30.5399	34.2953	5.44639	17.9809	0.16726	0.7514	0.438478	0.44165	0.432133	-0.00951667	0.787314	0.539897	FALSE	NA	NA	NA	no	NA	no	no	NA
25650	isoComp_00025650	geneComp_00009230	ENST00000420881.6	ENSG00000165194.15	Cancer	Normal_tissue	PCDH19	NA	NA	82.2043	73.0916	100.43	14.9718	67.6101	0.458354	0.575316	7.77608	3.53507	16.2581	3.53507	16.2581	2.19816	0.0633351	0.0478889	0.0372833	0.0691	0.0318167	0.263949	0.539897	FALSE	NA	NA	NA	no	NA	no	no	NA
25651	isoComp_00025651	geneComp_00009231	ENST00000333590.6	ENSG00000165195.16	Cancer	Normal_tissue	PIGA	NA	NA	38.3636	40.7914	33.5081	3.41105	9.46249	-0.283676	0.831412	38.3636	40.7914	33.5081	3.41105	9.46249	-0.283676	0.778039	1	1	1	0	NA	NA	FALSE	NA	NA	NA	no	NA	no	no	NA
25652	isoComp_00025652	geneComp_00009232	ENST00000297904.4	ENSG00000165197.5	Cancer	Normal_tissue	VEGFD	NA	NA	16.1143	9.57217	29.1986	9.51417	14.3342	1.60797	0.0799006	16.1143	9.57217	29.1986	9.51417	14.3342	1.60797	0.0425026	1	1	1	0	NA	NA	FALSE	NA	NA	NA	no	NA	no	no	NA
25653	isoComp_00025653	geneComp_00009233	ENST00000348403.10	ENSG00000165209.19	Cancer	Normal_tissue	STRBP	NA	NA	18.113	23.1355	8.06807	15.5927	8.05995	-1.51865	0.155366	18.113	23.1355	8.06807	15.5927	8.05995	-1.51865	0.0950491	1	1	1	0	NA	NA	FALSE	NA	NA	NA	no	NA	no	no	NA
25654	isoComp_00025654	geneComp_00009234	ENST00000395145.3	ENSG00000165215.6	Cancer	Normal_tissue	CLDN3	NA	NA	47.5185	57.2565	28.0423	2.93078	15.3416	-1.02957	0.125818	47.5185	57.2565	28.0423	2.93078	15.3416	-1.02957	0.182569	1	1	1	0	NA	NA	FALSE	NA	NA	NA	no	NA	no	no	NA
25655	isoComp_00025655	geneComp_00009235	ENST00000297933.11	ENSG00000165219.23	Cancer	Normal_tissue	GAPVD1	NA	NA	34.1052	29.7643	42.7871	9.31869	7.73577	0.523442	0.420587	3.56511	5.34767	6.40622e-07	5.34767	1.04493e-07	-9.06537	0.292414	0.0674444	0.101167	0	-0.101167	1	0.214838	FALSE	NA	NA	NA	no	NA	no	no	NA
25656	isoComp_00025656	geneComp_00009235	ENST00000312123.13	ENSG00000165219.23	Cancer	Normal_tissue	GAPVD1	NA	NA	34.1052	29.7643	42.7871	9.31869	7.73577	0.523442	0.420587	8.48041	10.015	5.41129	6.46239	5.40259	-0.886888	0.526051	0.237167	0.2612	0.1891	-0.0721	0.645999	0.214838	FALSE	NA	NA	NA	no	NA	no	no	NA
25657	isoComp_00025657	geneComp_00009235	ENST00000394083.6	ENSG00000165219.23	Cancer	Normal_tissue	GAPVD1	NA	NA	34.1052	29.7643	42.7871	9.31869	7.73577	0.523442	0.420587	3.10803	4.66205	6.16314e-07	4.66205	1.00528e-07	-8.86782	0.421108	0.0489333	0.0734	0	-0.0734	1	0.214838	FALSE	NA	NA	NA	no	NA	no	no	NA
25658	isoComp_00025658	geneComp_00009235	ENST00000394105.6	ENSG00000165219.23	Cancer	Normal_tissue	GAPVD1	NA	NA	34.1052	29.7643	42.7871	9.31869	7.73577	0.523442	0.420587	13.5062	4.95913	30.6002	3.27029	16.1887	2.62295	0.0173191	0.332956	0.195767	0.607333	0.411567	0.0895378	0.214838	FALSE	NA	NA	NA	no	NA	no	no	NA
25659	isoComp_00025659	geneComp_00009235	ENST00000470056.5	ENSG00000165219.23	Cancer	Normal_tissue	GAPVD1	NA	NA	34.1052	29.7643	42.7871	9.31869	7.73577	0.523442	0.420587	2.49814	3.68596	0.122483	1.68739	0.0210092	-4.80207	0.292414	0.1982	0.295767	0.00306667	-0.2927	1	0.214838	FALSE	NA	NA	NA	no	NA	no	no	NA
25660	isoComp_00025660	geneComp_00009235	ENST00000474637.5	ENSG00000165219.23	Cancer	Normal_tissue	GAPVD1	NA	NA	34.1052	29.7643	42.7871	9.31869	7.73577	0.523442	0.420587	0.85569	0	2.56707	0	2.56707	8.00959	0.666667	0.0192111	0	0.0576333	0.0576333	1	0.214838	FALSE	NA	NA	NA	no	NA	no	no	NA
25661	isoComp_00025661	geneComp_00009235	ENST00000497580.5	ENSG00000165219.23	Cancer	Normal_tissue	GAPVD1	NA	NA	34.1052	29.7643	42.7871	9.31869	7.73577	0.523442	0.420587	2.09171	1.09456	4.08599	1.09456	4.08599	1.89073	0.52809	0.0960889	0.0727	0.142867	0.0701667	0.582448	0.214838	TRUE	NA	NA	NA	no	NA	no	no	NA
25662	isoComp_00025662	geneComp_00009236	ENST00000375464.7	ENSG00000165233.18	Cancer	Normal_tissue	CARD19	NA	NA	28.3898	25.5398	34.0899	6.7677	10.1554	0.416458	0.638926	15.549	17.6988	11.2494	3.60053	2.97885	-0.653335	0.765847	0.634789	0.784033	0.3363	-0.447733	0.102544	0.442443	FALSE	NA	NA	NA	no	NA	no	no	NA
25663	isoComp_00025663	geneComp_00009236	ENST00000466409.1	ENSG00000165233.18	Cancer	Normal_tissue	CARD19	NA	NA	28.3898	25.5398	34.0899	6.7677	10.1554	0.416458	0.638926	2.51775	1.46808	4.61708	0.619145	2.73023	1.64638	0.814672	0.0628889	0.0420833	0.1045	0.0624167	0.691698	0.442443	TRUE	NA	NA	NA	no	NA	no	no	NA
25664	isoComp_00025664	geneComp_00009236	ENST00000488630.1	ENSG00000165233.18	Cancer	Normal_tissue	CARD19	NA	NA	28.3898	25.5398	34.0899	6.7677	10.1554	0.416458	0.638926	1.77523	2.0879	1.14989	1.82475	0.591095	-0.854954	1	0.0430556	0.0508833	0.0274	-0.0234833	0.391366	0.442443	NA	NA	NA	NA	NA	NA	NA	NA	NA
25665	isoComp_00025665	geneComp_00009236	ENST00000490488.5	ENSG00000165233.18	Cancer	Normal_tissue	CARD19	NA	NA	28.3898	25.5398	34.0899	6.7677	10.1554	0.416458	0.638926	2.3136	1.25353	4.43373	0.953552	2.29135	1.81431	0.52809	0.0774556	0.0358167	0.160733	0.124917	0.435787	0.442443	NA	NA	NA	NA	NA	NA	NA	NA	NA
25666	isoComp_00025666	geneComp_00009236	transcript1130.chr9.nic	ENSG00000165233.18	Cancer	Normal_tissue	CARD19	NA	NA	28.3898	25.5398	34.0899	6.7677	10.1554	0.416458	0.638926	1.46824	1.25355	1.8976	0.953567	1.8976	0.594275	1	0.0428	0.0358	0.0568	0.021	0.913764	0.442443	TRUE	NA	NA	NA	no	NA	no	no	NA
25667	isoComp_00025667	geneComp_00009236	transcript1131.chr9.nic	ENSG00000165233.18	Cancer	Normal_tissue	CARD19	NA	NA	28.3898	25.5398	34.0899	6.7677	10.1554	0.416458	0.638926	1.64727	0.311883	4.31806	0.222788	2.22592	3.74911	0.232079	0.0404889	0.00933333	0.1028	0.0934667	0.121849	0.442443	TRUE	NA	NA	NA	no	NA	no	no	NA
25668	isoComp_00025668	geneComp_00009236	transcript1133.chr9.nic	ENSG00000165233.18	Cancer	Normal_tissue	CARD19	NA	NA	28.3898	25.5398	34.0899	6.7677	10.1554	0.416458	0.638926	3.11873	1.46601	6.42415	0.616878	1.54668	2.12404	0.440508	0.0985222	0.0420667	0.211433	0.169367	0.359432	0.442443	TRUE	NA	NA	NA	no	NA	no	no	NA
25669	isoComp_00025669	geneComp_00009237	ENST00000297954.9	ENSG00000165238.17	Cancer	Normal_tissue	WNK2	NA	NA	4.61119	5.92179	1.98998	3.87245	1.98998	-1.56848	0.516173	1.55036	2.32554	4.95222e-07	2.32554	8.07766e-08	-7.86754	0.898745	0.398967	0.4882	0.309733	-0.178467	1	1	FALSE	NA	NA	NA	no	NA	no	no	NA
25670	isoComp_00025670	geneComp_00009237	ENST00000432730.6	ENSG00000165238.17	Cancer	Normal_tissue	WNK2	NA	NA	4.61119	5.92179	1.98998	3.87245	1.98998	-1.56848	0.516173	2.3975	3.59625	5.70656e-07	3.59625	9.30808e-08	-8.49427	0.612163	0.434367	0.5118	0.356933	-0.154867	1	1	FALSE	NA	NA	NA	no	NA	no	no	NA
25671	isoComp_00025671	geneComp_00009237	ENST00000467401.1	ENSG00000165238.17	Cancer	Normal_tissue	WNK2	NA	NA	4.61119	5.92179	1.98998	3.87245	1.98998	-1.56848	0.516173	0.663325	0	1.98998	0	1.98998	7.64384	0.666667	0.166667	0	0.333333	0.333333	1	1	FALSE	NA	NA	NA	no	NA	no	no	NA
25672	isoComp_00025672	geneComp_00009238	ENST00000341514.11	ENSG00000165240.22	Cancer	Normal_tissue	ATP7A	NA	NA	1.64177	2.46265	0	2.03224	0	-7.94991	0.711618	1.01468	1.52202	0	1.2795	0	-7.25929	0.898745	0.573333	0.573333	NA	NA	1	1	FALSE	NA	NA	NA	no	NA	no	no	NA
25673	isoComp_00025673	geneComp_00009238	ENST00000642523.1	ENSG00000165240.22	Cancer	Normal_tissue	ATP7A	NA	NA	1.64177	2.46265	0	2.03224	0	-7.94991	0.711618	0.627086	0.940628	0	0.752765	0	-6.57081	1	0.426667	0.426667	NA	NA	1	1	NA	NA	NA	NA	NA	NA	NA	NA	NA
25674	isoComp_00025674	geneComp_00009239	ENST00000375256.5	ENSG00000165244.7	Cancer	Normal_tissue	ZNF367	NA	NA	51.9622	66.285	23.3166	10.8229	15.3188	-1.50692	0.071189	51.9622	66.285	23.3166	10.8229	15.3188	-1.50692	0.0390389	1	1	1	0	NA	NA	FALSE	NA	NA	NA	no	NA	no	no	NA
25675	isoComp_00025675	geneComp_00009240	ENST00000297977.9	ENSG00000165259.14	Cancer	Normal_tissue	HDX	NA	NA	9.28658	13.9235	0.0127989	9.07512	0.00209367	-9.25538	0.997867	5.26127	7.8882	0.00741828	5.69271	0.00121396	-8.82478	0.14476	0.560086	0.54545	0.5796	0.03415	1	1	FALSE	NA	NA	NA	no	NA	no	no	NA
25676	isoComp_00025676	geneComp_00009240	ENST00000373177.3	ENSG00000165259.14	Cancer	Normal_tissue	HDX	NA	NA	9.28658	13.9235	0.0127989	9.07512	0.00209367	-9.25538	0.997867	1.92647	2.8897	5.32581e-07	2.8897	8.68704e-08	-8.17968	0.612163	0.0431286	0.075475	0	-0.075475	1	1	FALSE	NA	NA	NA	no	NA	no	no	NA
25677	isoComp_00025677	geneComp_00009240	ENST00000472135.2	ENSG00000165259.14	Cancer	Normal_tissue	HDX	NA	NA	9.28658	13.9235	0.0127989	9.07512	0.00209367	-9.25538	0.997867	2.09884	3.14557	0.00538005	2.18857	0.00087963	-7.6807	0.612163	0.396786	0.3791	0.420367	0.0412667	1	1	FALSE	NA	NA	NA	no	NA	no	no	NA
25678	isoComp_00025678	geneComp_00009241	ENST00000350021.2	ENSG00000165264.11	Cancer	Normal_tissue	NDUFB6	NA	NA	64.4352	69.5463	54.2131	11.1245	12.8611	-0.359274	0.77428	5.02033	2.72595	9.60908	2.72595	5.01232	1.81386	0.228405	0.0656111	0.0264667	0.1439	0.117433	0.10612	0.251849	FALSE	NA	NA	NA	no	NA	no	no	NA
25679	isoComp_00025679	geneComp_00009241	ENST00000366466.5	ENSG00000165264.11	Cancer	Normal_tissue	NDUFB6	NA	NA	64.4352	69.5463	54.2131	11.1245	12.8611	-0.359274	0.77428	2.15955	2.24433	1.98998	2.24433	1.98998	-0.172719	1	0.0258	0.0217833	0.0338333	0.01205	0.712028	0.251849	NA	NA	NA	NA	NA	NA	NA	NA	NA
25680	isoComp_00025680	geneComp_00009241	ENST00000379847.8	ENSG00000165264.11	Cancer	Normal_tissue	NDUFB6	NA	NA	64.4352	69.5463	54.2131	11.1245	12.8611	-0.359274	0.77428	57.2553	64.576	42.614	9.05184	7.82171	-0.599555	0.428645	0.908589	0.95175	0.822267	-0.129483	0.107137	0.251849	FALSE	NA	NA	NA	no	NA	no	no	NA
25681	isoComp_00025681	geneComp_00009242	ENST00000537089.5	ENSG00000165269.13	Cancer	Normal_tissue	AQP7	NA	NA	1.55155	2.32049	0.0136862	2.27024	0.00224578	-6.62044	0.111813	1.55155	2.32049	0.0136862	2.27024	0.00224578	-6.62044	1	1	1	1	0	NA	NA	FALSE	NA	NA	NA	no	NA	no	no	NA
25682	isoComp_00025682	geneComp_00009243	ENST00000297990.9	ENSG00000165271.17	Cancer	Normal_tissue	NOL6	NA	NA	94.099	84.6736	112.95	18.4769	25.7776	0.415655	0.891865	87.5672	82.4298	97.8422	19.8098	16.7571	0.247264	0.885354	0.873189	0.859017	0.901533	0.0425167	0.561892	0.561892	FALSE	NA	NA	NA	no	NA	no	no	NA
25683	isoComp_00025683	geneComp_00009243	ENST00000379470.5	ENSG00000165271.17	Cancer	Normal_tissue	NOL6	NA	NA	94.099	84.6736	112.95	18.4769	25.7776	0.415655	0.891865	6.53172	2.24379	15.1076	1.37404	15.1076	2.7458	0.465794	0.126811	0.140983	0.0984667	-0.0425167	0.561892	0.561892	FALSE	NA	NA	NA	no	NA	no	no	NA
25684	isoComp_00025684	geneComp_00009244	ENST00000297991.6	ENSG00000165272.16	Cancer	Normal_tissue	AQP3	NA	NA	31.5946	37.6277	19.5284	6.32337	7.31121	-0.945862	0.297716	31.5946	37.6277	19.5284	6.32337	7.31121	-0.945862	0.206547	1	1	1	0	NA	NA	FALSE	NA	NA	NA	no	NA	no	no	NA
25685	isoComp_00025685	geneComp_00009245	ENST00000297994.4	ENSG00000165275.10	Cancer	Normal_tissue	TRMT10B	NA	NA	13.844	9.87609	21.7798	5.65538	13.4194	1.14018	0.550522	7.63156	5.71072	11.4732	3.95451	6.79145	1.00526	0.89509	0.577356	0.618533	0.495	-0.123533	1	0.475963	FALSE	NA	NA	NA	no	NA	no	no	NA
25686	isoComp_00025686	geneComp_00009245	ENST00000377753.6	ENSG00000165275.10	Cancer	Normal_tissue	TRMT10B	NA	NA	13.844	9.87609	21.7798	5.65538	13.4194	1.14018	0.550522	0.72971	1.09457	3.70529e-07	1.09456	6.04377e-08	-6.78728	1	0.108589	0.162883	0	-0.162883	1	0.475963	FALSE	NA	NA	NA	no	NA	no	no	NA
25687	isoComp_00025687	geneComp_00009245	ENST00000377754.6	ENSG00000165275.10	Cancer	Normal_tissue	TRMT10B	NA	NA	13.844	9.87609	21.7798	5.65538	13.4194	1.14018	0.550522	1.87637	0	5.62912	0	5.62912	9.13933	0.232079	0.0387111	0	0.116133	0.116133	1	0.475963	FALSE	NA	NA	NA	no	NA	no	no	NA
25688	isoComp_00025688	geneComp_00009245	ENST00000488673.6	ENSG00000165275.10	Cancer	Normal_tissue	TRMT10B	NA	NA	13.844	9.87609	21.7798	5.65538	13.4194	1.14018	0.550522	0.719971	1.07996	3.68396e-07	1.07995	6.00897e-08	-6.76807	1	0.0190556	0.0285833	0	-0.0285833	1	0.475963	TRUE	NA	NA	NA	no	NA	no	no	NA
25689	isoComp_00025689	geneComp_00009245	transcript587.chr9.nic	ENSG00000165275.10	Cancer	Normal_tissue	TRMT10B	NA	NA	13.844	9.87609	21.7798	5.65538	13.4194	1.14018	0.550522	1.59424	1.04599	2.69074	1.04599	2.69074	1.35476	1	0.0369778	0.0277	0.0555333	0.0278333	0.870049	0.475963	FALSE	NA	NA	NA	no	NA	no	no	NA
25690	isoComp_00025690	geneComp_00009245	transcript593.chr9.nic	ENSG00000165275.10	Cancer	Normal_tissue	TRMT10B	NA	NA	13.844	9.87609	21.7798	5.65538	13.4194	1.14018	0.550522	1.29214	0.944858	1.9867	0.944858	1.9867	1.06426	1	0.219311	0.1623	0.333333	0.171033	0.86769	0.475963	FALSE	NA	NA	NA	no	NA	no	no	NA
25691	isoComp_00025691	geneComp_00009246	ENST00000358901.11	ENSG00000165280.18	Cancer	Normal_tissue	VCP	NA	NA	325.028	325.601	323.882	23.293	39.9213	-0.00763376	0.918961	174.237	180.22	162.272	12.0542	6.7299	-0.151334	0.879992	0.540711	0.554533	0.513067	-0.0414667	0.604165	0.210625	FALSE	NA	NA	NA	no	NA	no	no	NA
25692	isoComp_00025692	geneComp_00009246	ENST00000417448.2	ENSG00000165280.18	Cancer	Normal_tissue	VCP	NA	NA	325.028	325.601	323.882	23.293	39.9213	-0.00763376	0.918961	2.28134	0	6.84403	0	6.84403	9.42081	0.0840732	0.0063	0	0.0189	0.0189	1	0.210625	FALSE	NA	NA	NA	no	NA	no	no	NA
25693	isoComp_00025693	geneComp_00009246	ENST00000448530.6	ENSG00000165280.18	Cancer	Normal_tissue	VCP	NA	NA	325.028	325.601	323.882	23.293	39.9213	-0.00763376	0.918961	119.611	120.059	118.716	6.77476	15.7039	-0.0162355	0.982298	0.369533	0.371217	0.366167	-0.00505	1	0.210625	FALSE	NA	NA	NA	no	NA	no	no	NA
25694	isoComp_00025694	geneComp_00009246	ENST00000479300.2	ENSG00000165280.18	Cancer	Normal_tissue	VCP	NA	NA	325.028	325.601	323.882	23.293	39.9213	-0.00763376	0.918961	8.27765	10.2522	4.3286	4.58153	4.31436	-1.24203	0.526051	0.0230889	0.02865	0.0119667	-0.0166833	0.272434	0.210625	FALSE	NA	NA	NA	no	NA	no	no	NA
25695	isoComp_00025695	geneComp_00009246	ENST00000679647.1	ENSG00000165280.18	Cancer	Normal_tissue	VCP	NA	NA	325.028	325.601	323.882	23.293	39.9213	-0.00763376	0.918961	3.82204	2.73054	6.00504	2.12189	2.32935	1.13411	0.440508	0.0102556	0.0067	0.0173667	0.0106667	0.357994	0.210625	FALSE	NA	NA	NA	no	NA	no	no	NA
25696	isoComp_00025696	geneComp_00009246	ENST00000679902.1	ENSG00000165280.18	Cancer	Normal_tissue	VCP	NA	NA	325.028	325.601	323.882	23.293	39.9213	-0.00763376	0.918961	2.88023	0	8.64069	0	8.64069	9.75667	0.0840732	0.00787778	0	0.0236333	0.0236333	1	0.210625	FALSE	NA	NA	NA	no	NA	no	no	NA
25697	isoComp_00025697	geneComp_00009246	ENST00000681335.1	ENSG00000165280.18	Cancer	Normal_tissue	VCP	NA	NA	325.028	325.601	323.882	23.293	39.9213	-0.00763376	0.918961	0.643515	0.965272	0	0.774638	0	-6.60773	1	0.00223333	0.00335	0	-0.00335	1	0.210625	FALSE	NA	NA	NA	no	NA	no	no	NA
25698	isoComp_00025698	geneComp_00009246	ENST00000681690.1	ENSG00000165280.18	Cancer	Normal_tissue	VCP	NA	NA	325.028	325.601	323.882	23.293	39.9213	-0.00763376	0.918961	1.55155	2.32049	0.0136862	2.27024	0.00224578	-6.62044	1	0.00541111	0.00811667	0	-0.00811667	1	0.210625	TRUE	NA	NA	NA	no	NA	no	no	NA
25699	isoComp_00025699	geneComp_00009246	transcript445.chr9.nnic	ENSG00000165280.18	Cancer	Normal_tissue	VCP	NA	NA	325.028	325.601	323.882	23.293	39.9213	-0.00763376	0.918961	11.7233	9.05348	17.0629	2.77634	6.4808	0.913568	0.781831	0.0345556	0.02745	0.0487667	0.0213167	0.655729	0.210625	FALSE	NA	NA	NA	no	NA	no	no	NA
25700	isoComp_00025700	geneComp_00009247	ENST00000361778.7	ENSG00000165282.15	Cancer	Normal_tissue	PIGO	NA	NA	33.7434	39.4867	22.2568	15.2252	13.3995	-0.826839	0.0981074	21.7361	24.1908	16.8268	9.11171	7.99785	-0.523432	0.749338	0.692878	0.59475	0.889133	0.294383	0.442596	0.442596	FALSE	NA	NA	NA	no	NA	no	no	NA
25701	isoComp_00025701	geneComp_00009247	ENST00000378617.4	ENSG00000165282.15	Cancer	Normal_tissue	PIGO	NA	NA	33.7434	39.4867	22.2568	15.2252	13.3995	-0.826839	0.0981074	12.0073	15.2959	5.42994	8.70961	5.42994	-1.49243	0.239566	0.307122	0.40525	0.110867	-0.294383	0.442596	0.442596	FALSE	NA	NA	NA	no	NA	no	no	NA
25702	isoComp_00025702	geneComp_00009248	ENST00000356493.10	ENSG00000165283.16	Cancer	Normal_tissue	STOML2	NA	NA	41.4784	45.1932	34.0489	7.5837	3.93074	-0.408392	0.978147	29.3916	31.8897	24.3954	6.15553	4.71836	-0.386343	0.660901	0.6747	0.659333	0.705433	0.0461	0.978357	0.296991	FALSE	NA	NA	NA	no	NA	no	no	NA
25703	isoComp_00025703	geneComp_00009248	transcript461.chr9.nnic	ENSG00000165283.16	Cancer	Normal_tissue	STOML2	NA	NA	41.4784	45.1932	34.0489	7.5837	3.93074	-0.408392	0.978147	2.06664	3.0958	0.00830434	1.3691	0.00135948	-7.40664	0.612163	0.0794222	0.119017	0.000233333	-0.118783	1	0.296991	FALSE	NA	NA	NA	no	NA	no	no	NA
25704	isoComp_00025704	geneComp_00009248	transcript466.chr9.nic	ENSG00000165283.16	Cancer	Normal_tissue	STOML2	NA	NA	41.4784	45.1932	34.0489	7.5837	3.93074	-0.408392	0.978147	10.0202	10.2077	9.64523	2.61369	1.19584	-0.0816872	1	0.2459	0.221667	0.294367	0.0727	0.530852	0.296991	FALSE	NA	NA	NA	no	NA	no	no	NA
25705	isoComp_00025705	geneComp_00009249	ENST00000373275.5	ENSG00000165288.11	Cancer	Normal_tissue	BRWD3	NA	NA	96.104	88.9923	110.327	30.0844	15.8259	0.310008	0.710693	96.104	88.9923	110.327	30.0844	15.8259	0.310008	0.59172	1	1	1	0	NA	NA	FALSE	NA	NA	NA	no	NA	no	no	NA
25706	isoComp_00025706	geneComp_00009250	ENST00000298048.7	ENSG00000165304.8	Cancer	Normal_tissue	MELK	NA	NA	66.5242	85.2493	29.0741	19.3869	20.8891	-1.55163	0.00850545	16.1407	21.1133	6.19531	3.88713	3.30844	-1.76726	0.165535	0.272767	0.263483	0.291333	0.02785	0.770471	0.993091	FALSE	NA	NA	NA	no	NA	no	no	NA
25707	isoComp_00025707	geneComp_00009250	ENST00000536860.5	ENSG00000165304.8	Cancer	Normal_tissue	MELK	NA	NA	66.5242	85.2493	29.0741	19.3869	20.8891	-1.55163	0.00850545	8.07542	10.0988	4.0287	3.65029	3.48397	-1.32365	0.526051	0.0912111	0.09995	0.0737333	-0.0262167	0.840288	0.993091	FALSE	NA	NA	NA	no	NA	no	no	NA
25708	isoComp_00025708	geneComp_00009250	ENST00000536987.5	ENSG00000165304.8	Cancer	Normal_tissue	MELK	NA	NA	66.5242	85.2493	29.0741	19.3869	20.8891	-1.55163	0.00850545	6.49406	7.71925	4.04369	2.67486	2.07407	-0.931092	0.78761	0.1051	0.0799167	0.155467	0.07555	0.574155	0.993091	FALSE	NA	NA	NA	no	NA	no	no	NA
25709	isoComp_00025709	geneComp_00009250	ENST00000541717.4	ENSG00000165304.8	Cancer	Normal_tissue	MELK	NA	NA	66.5242	85.2493	29.0741	19.3869	20.8891	-1.55163	0.00850545	16.9313	22.1212	6.55135	5.55785	6.533	-1.75402	0.137554	0.2536	0.258817	0.243167	-0.01565	0.737668	0.993091	FALSE	NA	NA	NA	no	NA	no	no	NA
25710	isoComp_00025710	geneComp_00009250	ENST00000543751.5	ENSG00000165304.8	Cancer	Normal_tissue	MELK	NA	NA	66.5242	85.2493	29.0741	19.3869	20.8891	-1.55163	0.00850545	14.3672	18.4841	6.13346	3.13713	5.53224	-1.58994	0.239566	0.226744	0.2451	0.190033	-0.0550667	0.997123	0.993091	FALSE	NA	NA	NA	no	NA	no	no	NA
25711	isoComp_00025711	geneComp_00009250	ENST00000545008.5	ENSG00000165304.8	Cancer	Normal_tissue	MELK	NA	NA	66.5242	85.2493	29.0741	19.3869	20.8891	-1.55163	0.00850545	4.51557	5.71256	2.12159	2.34649	1.59892	-1.42473	0.730133	0.0505556	0.0527167	0.0462333	-0.00648333	0.933304	0.993091	FALSE	NA	NA	NA	no	NA	no	no	NA
25712	isoComp_00025712	geneComp_00009251	ENST00000409049.7	ENSG00000165309.14	Cancer	Normal_tissue	ARMC3	NA	NA	19.0116	26.5496	3.93558	10.135	3.90548	-2.75092	0.0428921	9.04348	13.562	0.00651138	5.12366	0.00106513	-9.68295	0.0389871	0.342137	0.4477	0.1662	-0.2815	1	0.29671	FALSE	NA	NA	NA	no	NA	no	no	NA
25713	isoComp_00025713	geneComp_00009251	ENST00000409983.7	ENSG00000165309.14	Cancer	Normal_tissue	ARMC3	NA	NA	19.0116	26.5496	3.93558	10.135	3.90548	-2.75092	0.0428921	7.18778	9.31016	2.94302	4.24795	2.93108	-1.65816	0.335868	0.368963	0.28164	0.5145	0.23286	0.29759	0.29671	FALSE	NA	NA	NA	no	NA	no	no	NA
25714	isoComp_00025714	geneComp_00009251	transcript317.chr10.nic	ENSG00000165309.14	Cancer	Normal_tissue	ARMC3	NA	NA	19.0116	26.5496	3.93558	10.135	3.90548	-2.75092	0.0428921	2.78029	3.67742	0.986041	2.04503	0.975389	-1.88834	0.612163	0.2889	0.27068	0.319267	0.0485867	0.777112	0.29671	FALSE	NA	NA	NA	no	NA	no	no	NA
25715	isoComp_00025715	geneComp_00009252	ENST00000376495.5	ENSG00000165312.7	Cancer	Normal_tissue	OTUD1	NA	NA	95.3741	94.4319	97.2585	10.6996	12.6756	0.0425455	1	95.3741	94.4319	97.2585	10.6996	12.6756	0.0425455	0.984562	1	1	1	0	NA	NA	FALSE	NA	NA	NA	no	NA	no	no	NA
25716	isoComp_00025716	geneComp_00009253	ENST00000311380.8	ENSG00000165322.18	Cancer	Normal_tissue	ARHGAP12	NA	NA	164.473	162.565	168.288	19.3812	10.4286	0.0499108	0.938679	2.1505	3.22575	5.51679e-07	3.22575	8.99855e-08	-8.33788	0.612163	0.0103	0.01545	0	-0.01545	1	0.276818	FALSE	NA	NA	NA	no	NA	no	no	NA
25717	isoComp_00025717	geneComp_00009253	ENST00000375245.8	ENSG00000165322.18	Cancer	Normal_tissue	ARHGAP12	NA	NA	164.473	162.565	168.288	19.3812	10.4286	0.0499108	0.938679	57.1694	62.0971	47.314	4.27792	9.76398	-0.392188	0.724987	0.364233	0.4084	0.2759	-0.1325	0.497113	0.276818	FALSE	NA	NA	NA	no	NA	no	no	NA
25718	isoComp_00025718	geneComp_00009253	ENST00000375250.9	ENSG00000165322.18	Cancer	Normal_tissue	ARHGAP12	NA	NA	164.473	162.565	168.288	19.3812	10.4286	0.0499108	0.938679	40.7271	29.1622	63.857	12.2007	5.21465	1.13048	0.419279	0.226933	0.147833	0.385133	0.2373	0.0887355	0.276818	FALSE	NA	NA	NA	no	NA	no	no	NA
25719	isoComp_00025719	geneComp_00009253	ENST00000396144.8	ENSG00000165322.18	Cancer	Normal_tissue	ARHGAP12	NA	NA	164.473	162.565	168.288	19.3812	10.4286	0.0499108	0.938679	64.4257	68.08	57.1169	6.47502	6.7894	-0.253273	0.827217	0.398567	0.428333	0.339033	-0.0893	0.667617	0.276818	FALSE	NA	NA	NA	no	NA	no	no	NA
25720	isoComp_00025720	geneComp_00009254	ENST00000525166.6	ENSG00000165323.16	Cancer	Normal_tissue	FAT3	NA	NA	0.647023	0	1.94107	0	1.94107	7.60812	0.005263	0.647023	0	1.94107	0	1.94107	7.60812	0.666667	1	NA	1	NA	NA	NA	FALSE	NA	NA	NA	no	NA	no	no	NA
25721	isoComp_00025721	geneComp_00009255	ENST00000298068.10	ENSG00000165338.17	Cancer	Normal_tissue	HECTD2	NA	NA	48.2857	45.0871	54.683	15.1566	21.5156	0.278322	0.431656	39.3518	35.303	47.4496	13.9518	25.2143	0.426502	0.340323	0.711089	0.66175	0.809767	0.148017	0.238992	0.238992	FALSE	NA	NA	NA	no	NA	no	no	NA
25722	isoComp_00025722	geneComp_00009255	ENST00000371681.8	ENSG00000165338.17	Cancer	Normal_tissue	HECTD2	NA	NA	48.2857	45.0871	54.683	15.1566	21.5156	0.278322	0.431656	8.93391	9.78415	7.23343	2.34347	7.23343	-0.435248	0.971758	0.288911	0.33825	0.190233	-0.148017	0.238992	0.238992	FALSE	NA	NA	NA	no	NA	no	no	NA
25723	isoComp_00025723	geneComp_00009256	ENST00000298085.4	ENSG00000165349.12	Cancer	Normal_tissue	SLC7A3	NA	NA	8.05483	8.69409	6.77631	3.20327	0.755069	-0.359067	0.797527	3.28602	4.87529	0.107475	1.11164	0.0183284	-5.37802	0.421108	0.474388	0.74958	0.0157333	-0.733847	1	1	FALSE	NA	NA	NA	no	NA	no	no	NA
25724	isoComp_00025724	geneComp_00009256	ENST00000374299.8	ENSG00000165349.12	Cancer	Normal_tissue	SLC7A3	NA	NA	8.05483	8.69409	6.77631	3.20327	0.755069	-0.359067	0.797527	4.76881	3.8188	6.66883	2.45614	0.739787	0.802702	0.652611	0.525613	0.25042	0.984267	0.733847	1	1	FALSE	NA	NA	NA	no	NA	no	no	NA
25725	isoComp_00025725	geneComp_00009257	ENST00000298097.8	ENSG00000165355.8	Cancer	Normal_tissue	FBXO33	NA	NA	138.876	137.762	141.103	13.0286	28.6637	0.0345599	0.958761	138.876	137.762	141.103	13.0286	28.6637	0.0345599	0.884745	1	1	1	0	NA	NA	FALSE	NA	NA	NA	no	NA	no	no	NA
25726	isoComp_00025726	geneComp_00009258	ENST00000370752.4	ENSG00000165359.16	Cancer	Normal_tissue	INTS6L	NA	NA	38.4854	28.8641	57.728	8.2505	51.9709	0.999744	0.102805	20.6418	18.5888	24.7478	5.88538	21.9044	0.412673	0.45255	0.560289	0.68705	0.306767	-0.380283	0.405593	0.550315	FALSE	NA	NA	NA	no	NA	no	no	NA
25727	isoComp_00025727	geneComp_00009258	ENST00000493637.6	ENSG00000165359.16	Cancer	Normal_tissue	INTS6L	NA	NA	38.4854	28.8641	57.728	8.2505	51.9709	0.999744	0.102805	9.38428	6.52443	15.104	1.78887	12.263	1.20975	0.265114	0.357956	0.245683	0.5825	0.336817	0.832478	0.550315	FALSE	NA	NA	NA	no	NA	no	no	NA
25728	isoComp_00025728	geneComp_00009258	ENST00000639893.2	ENSG00000165359.16	Cancer	Normal_tissue	INTS6L	NA	NA	38.4854	28.8641	57.728	8.2505	51.9709	0.999744	0.102805	8.45931	3.75087	17.8762	3.75087	17.8762	2.24971	0.0342842	0.0817556	0.0672667	0.110733	0.0434667	0.307891	0.550315	FALSE	NA	NA	NA	no	NA	no	no	NA
25729	isoComp_00025729	geneComp_00009259	ENST00000298119.9	ENSG00000165379.14	Cancer	Normal_tissue	LRFN5	NA	NA	4.50929	1.11596	11.2959	1.11596	2.99579	3.32785	0.0340407	4.50929	1.11596	11.2959	1.11596	2.99579	3.32785	0.0490587	1	1	1	0	NA	NA	FALSE	NA	NA	NA	no	NA	no	no	NA
25730	isoComp_00025730	geneComp_00009260	ENST00000374160.8	ENSG00000165383.12	Cancer	Normal_tissue	LRRC18	NA	NA	0.697327	1.04599	3.63338e-07	1.04599	5.92648e-08	-6.7224	1	0.697327	1.04599	3.63338e-07	1.04599	5.92648e-08	-6.7224	1	1	1	1	0	NA	NA	FALSE	NA	NA	NA	no	NA	no	no	NA
25731	isoComp_00025731	geneComp_00009261	ENST00000298130.5	ENSG00000165389.7	Cancer	Normal_tissue	SPTSSA	NA	NA	163.675	173.02	144.986	26.4067	23.9068	-0.255008	0.705278	163.675	173.02	144.986	26.4067	23.9068	-0.255008	0.756521	1	1	1	0	NA	NA	NA	NA	NA	NA	NA	NA	NA	NA	NA
25732	isoComp_00025732	geneComp_00009262	ENST00000298139.7	ENSG00000165392.11	Cancer	Normal_tissue	WRN	NA	NA	68.1465	68.9861	66.4671	19.7725	7.03164	-0.0536574	0.647694	68.1465	68.9861	66.4671	19.7725	7.03164	-0.0536574	0.737483	1	1	1	0	NA	NA	FALSE	NA	NA	NA	no	NA	no	no	NA
25733	isoComp_00025733	geneComp_00009263	ENST00000319836.7	ENSG00000165406.16	Cancer	Normal_tissue	MARCHF8	NA	NA	29.5372	29.2153	30.181	9.97712	4.63387	0.0469003	0.996106	29.5372	29.2153	30.181	9.97712	4.63387	0.0469003	1	1	1	1	0	NA	NA	FALSE	NA	NA	NA	no	NA	no	no	NA
25734	isoComp_00025734	geneComp_00009264	ENST00000298159.11	ENSG00000165410.15	Cancer	Normal_tissue	CFL2	NA	NA	41.4856	35.4778	53.5011	12.3757	12.2515	0.592514	0.375122	25.6388	21.965	32.9864	9.90394	16.6147	0.586449	0.538417	0.588325	0.60418	0.5619	-0.04228	1	0.968068	FALSE	NA	NA	NA	no	NA	no	no	NA
25735	isoComp_00025735	geneComp_00009264	ENST00000422678.2	ENSG00000165410.15	Cancer	Normal_tissue	CFL2	NA	NA	41.4856	35.4778	53.5011	12.3757	12.2515	0.592514	0.375122	3.06633	2.24652	4.70596	1.40893	2.43054	1.06345	0.814672	0.0881875	0.08192	0.0986333	0.0167133	0.739791	0.968068	NA	NA	NA	NA	NA	NA	NA	NA	NA
25736	isoComp_00025736	geneComp_00009264	ENST00000554470.5	ENSG00000165410.15	Cancer	Normal_tissue	CFL2	NA	NA	41.4856	35.4778	53.5011	12.3757	12.2515	0.592514	0.375122	2.8667	2.18913	4.22184	2.18913	4.22184	0.944352	0.814672	0.0848	0.06754	0.113567	0.0460267	0.831997	0.968068	TRUE	NA	NA	NA	no	NA	no	no	NA
25737	isoComp_00025737	geneComp_00009264	ENST00000672517.1	ENSG00000165410.15	Cancer	Normal_tissue	CFL2	NA	NA	41.4856	35.4778	53.5011	12.3757	12.2515	0.592514	0.375122	6.01325	6.29093	5.45789	3.95995	5.45187	-0.204579	0.95336	0.1778	0.1964	0.1468	-0.0496	0.582242	0.968068	FALSE	NA	NA	NA	no	NA	no	no	NA
25738	isoComp_00025738	geneComp_00009264	ENST00000673315.1	ENSG00000165410.15	Cancer	Normal_tissue	CFL2	NA	NA	41.4856	35.4778	53.5011	12.3757	12.2515	0.592514	0.375122	3.90052	2.78629	6.12898	2.78628	6.12898	1.13449	0.440508	0.0608875	0.04996	0.0791	0.02914	0.743806	0.968068	FALSE	NA	NA	NA	no	NA	no	no	NA
25739	isoComp_00025739	geneComp_00009265	ENST00000310528.9	ENSG00000165416.15	Cancer	Normal_tissue	SUGT1	NA	NA	239.933	255.412	208.977	10.4011	24.8897	-0.289471	0.681306	206.398	218.183	182.828	7.19179	18.0994	-0.255039	0.723001	0.8646	0.856717	0.880367	0.02365	0.679489	0.679489	FALSE	NA	NA	NA	no	NA	no	no	NA
25740	isoComp_00025740	geneComp_00009265	ENST00000343788.10	ENSG00000165416.15	Cancer	Normal_tissue	SUGT1	NA	NA	239.933	255.412	208.977	10.4011	24.8897	-0.289471	0.681306	33.5353	37.2287	26.1486	6.88854	7.93846	-0.509519	0.529975	0.1354	0.143283	0.119633	-0.02365	0.679489	0.679489	FALSE	NA	NA	NA	no	NA	no	no	NA
25741	isoComp_00025741	geneComp_00009266	ENST00000553612.6	ENSG00000165417.12	Cancer	Normal_tissue	GTF2A1	NA	NA	251.237	281.392	190.925	21.0344	63.7278	-0.559554	0.355538	251.237	281.392	190.925	21.0344	63.7278	-0.559554	0.358201	1	1	1	0	NA	NA	FALSE	NA	NA	NA	no	NA	no	no	NA
25742	isoComp_00025742	geneComp_00009267	ENST00000372336.4	ENSG00000165424.7	Cancer	Normal_tissue	ZCCHC24	NA	NA	132.671	77.1083	243.798	11.0634	42.5749	1.6606	0.00336688	132.671	77.1083	243.798	11.0634	42.5749	1.6606	0.00164239	1	1	1	0	NA	NA	FALSE	NA	NA	NA	no	NA	no	no	NA
25743	isoComp_00025743	geneComp_00009268	ENST00000298198.5	ENSG00000165434.8	Cancer	Normal_tissue	PGM2L1	NA	NA	395.761	484.306	218.67	68.9965	99.0017	-1.14713	0.0588717	395.761	484.306	218.67	68.9965	99.0017	-1.14713	0.0362014	1	1	1	0	NA	NA	FALSE	NA	NA	NA	no	NA	no	no	NA
25744	isoComp_00025744	geneComp_00009269	ENST00000373880.9	ENSG00000165443.12	Cancer	Normal_tissue	PHYHIPL	NA	NA	5.57973	4.85559	7.02801	3.08416	7.02075	0.532552	0.719483	5.57973	4.85559	7.02801	3.08416	7.02075	0.532552	0.858363	1	1	1	0	NA	NA	FALSE	NA	NA	NA	no	NA	no	no	NA
25745	isoComp_00025745	geneComp_00009270	ENST00000395348.8	ENSG00000165449.12	Cancer	Normal_tissue	SLC16A9	NA	NA	107.24	86.216	149.288	30.7335	16.1396	0.791995	0.137297	107.24	86.216	149.288	30.7335	16.1396	0.791995	0.0991714	1	1	1	0	NA	NA	FALSE	NA	NA	NA	no	NA	no	no	NA
25746	isoComp_00025746	geneComp_00009271	ENST00000298223.11	ENSG00000165457.15	Cancer	Normal_tissue	FOLR2	NA	NA	23.2588	18.8912	31.9941	5.69955	8.98236	0.759778	0.0959627	16.0751	14.2327	19.7598	3.82039	4.42727	0.473074	0.613767	0.777089	0.847183	0.6369	-0.210283	0.497906	0.78043	FALSE	NA	NA	NA	no	NA	no	no	NA
25747	isoComp_00025747	geneComp_00009271	ENST00000449475.6	ENSG00000165457.15	Cancer	Normal_tissue	FOLR2	NA	NA	23.2588	18.8912	31.9941	5.69955	8.98236	0.759778	0.0959627	2.24419	1.25666	4.21924	1.25666	3.30529	1.73937	0.52809	0.0616556	0.0448167	0.0953333	0.0505167	0.790484	0.78043	FALSE	NA	NA	NA	no	NA	no	no	NA
25748	isoComp_00025748	geneComp_00009271	ENST00000454954.6	ENSG00000165457.15	Cancer	Normal_tissue	FOLR2	NA	NA	23.2588	18.8912	31.9941	5.69955	8.98236	0.759778	0.0959627	4.93956	3.40182	8.01505	1.61474	1.36006	1.23397	0.652611	0.161256	0.108	0.267767	0.159767	0.543856	0.78043	FALSE	NA	NA	NA	no	NA	no	no	NA
25749	isoComp_00025749	geneComp_00009272	ENST00000298229.7	ENSG00000165458.15	Cancer	Normal_tissue	INPPL1	NA	NA	113.863	107.781	126.026	30.3898	12.1614	0.225596	0.822681	113.863	107.781	126.026	30.3898	12.1614	0.225596	0.697811	1	1	1	0	NA	NA	FALSE	NA	NA	NA	no	NA	no	no	NA
25750	isoComp_00025750	geneComp_00009273	ENST00000298231.5	ENSG00000165462.5	Cancer	Normal_tissue	PHOX2A	NA	NA	4.65541	6.00232	1.96158	3.94686	1.95154	-1.60857	0.302023	4.65541	6.00232	1.96158	3.94686	1.95154	-1.60857	0.730133	1	1	1	0	NA	NA	FALSE	NA	NA	NA	no	NA	no	no	NA
25751	isoComp_00025751	geneComp_00009274	ENST00000382848.5	ENSG00000165474.8	Cancer	Normal_tissue	GJB2	NA	NA	59.1103	71.3839	34.5632	9.33947	25.6342	-1.04615	0.0799632	59.1103	71.3839	34.5632	9.33947	25.6342	-1.04615	0.0960805	1	1	1	0	NA	NA	FALSE	NA	NA	NA	no	NA	no	no	NA
25752	isoComp_00025752	geneComp_00009275	ENST00000298248.12	ENSG00000165475.15	Cancer	Normal_tissue	CRYL1	NA	NA	26.0738	18.4399	41.3415	1.89004	13.7461	1.16433	0.101407	17.3161	13.3663	25.2156	1.59929	8.53437	0.915212	0.338418	0.687289	0.72685	0.608167	-0.118683	0.676281	0.676281	FALSE	NA	NA	NA	no	NA	no	no	NA
25753	isoComp_00025753	geneComp_00009275	ENST00000644593.1	ENSG00000165475.15	Cancer	Normal_tissue	CRYL1	NA	NA	26.0738	18.4399	41.3415	1.89004	13.7461	1.16433	0.101407	8.75771	5.07363	16.1259	1.47869	5.21779	1.66634	0.294634	0.312711	0.27315	0.391833	0.118683	0.676281	0.676281	FALSE	NA	NA	NA	no	NA	no	no	NA
25754	isoComp_00025754	geneComp_00009276	ENST00000373758.5	ENSG00000165476.14	Cancer	Normal_tissue	REEP3	NA	NA	220.306	229.379	202.16	8.35145	75.4556	-0.182227	0.71396	220.306	229.379	202.16	8.35145	75.4556	-0.182227	0.846862	1	1	1	0	NA	NA	FALSE	NA	NA	NA	no	NA	no	no	NA
25755	isoComp_00025755	geneComp_00009277	ENST00000298260.8	ENSG00000165480.16	Cancer	Normal_tissue	SKA3	NA	NA	66.4585	86.8076	25.7602	8.34427	22.6931	-1.75228	0.00850545	12.717	16.2499	5.65124	6.05327	5.53219	-1.52212	0.0956015	0.241533	0.171283	0.382033	0.21075	0.940803	0.994372	FALSE	NA	NA	NA	no	NA	no	no	NA
25756	isoComp_00025756	geneComp_00009277	ENST00000314759.6	ENSG00000165480.16	Cancer	Normal_tissue	SKA3	NA	NA	66.4585	86.8076	25.7602	8.34427	22.6931	-1.75228	0.00850545	33.2942	43.4269	13.0286	4.62183	11.5557	-1.73613	0.0670296	0.462611	0.519317	0.3492	-0.170117	0.799488	0.994372	FALSE	NA	NA	NA	no	NA	no	no	NA
25757	isoComp_00025757	geneComp_00009277	ENST00000400018.7	ENSG00000165480.16	Cancer	Normal_tissue	SKA3	NA	NA	66.4585	86.8076	25.7602	8.34427	22.6931	-1.75228	0.00850545	6.28197	8.50231	1.84128	3.64152	1.84128	-2.20103	0.335868	0.0661556	0.0862667	0.0259333	-0.0603333	0.830186	0.994372	FALSE	NA	NA	NA	no	NA	no	no	NA
25758	isoComp_00025758	geneComp_00009277	transcript62.chr13.nic	ENSG00000165480.16	Cancer	Normal_tissue	SKA3	NA	NA	66.4585	86.8076	25.7602	8.34427	22.6931	-1.75228	0.00850545	14.1654	18.6285	5.23908	1.96766	3.82993	-1.82815	0.118333	0.229678	0.2231	0.242833	0.0197333	1	0.994372	FALSE	NA	NA	NA	no	NA	no	no	NA
25759	isoComp_00025759	geneComp_00009278	ENST00000382374.9	ENSG00000165487.14	Cancer	Normal_tissue	MICU2	NA	NA	84.2481	88.5582	75.6278	2.90976	9.59845	-0.227681	0.707633	76.5637	80.2931	69.1048	2.442	10.285	-0.216461	0.666586	0.908144	0.907483	0.909467	0.00198333	0.962696	0.962696	FALSE	NA	NA	NA	no	NA	no	no	NA
25760	isoComp_00025760	geneComp_00009278	transcript84.chr13.nnic	ENSG00000165487.14	Cancer	Normal_tissue	MICU2	NA	NA	84.2481	88.5582	75.6278	2.90976	9.59845	-0.227681	0.707633	7.68438	8.26508	6.523	1.13336	1.48116	-0.341028	1	0.0918556	0.0925167	0.0905333	-0.00198333	0.962696	0.962696	FALSE	NA	NA	NA	no	NA	no	no	NA
25761	isoComp_00025761	geneComp_00009279	ENST00000528759.5	ENSG00000165490.13	Cancer	Normal_tissue	DDIAS	NA	NA	41.3159	54.5553	14.8372	19.8426	14.8372	-1.87779	0.0266825	14.287	18.1249	6.61099	7.30307	6.61099	-1.45365	0.287893	0.320757	0.29995	0.4456	0.14565	0.622337	0.622337	FALSE	NA	NA	NA	no	NA	no	no	NA
25762	isoComp_00025762	geneComp_00009279	ENST00000533655.6	ENSG00000165490.13	Cancer	Normal_tissue	DDIAS	NA	NA	41.3159	54.5553	14.8372	19.8426	14.8372	-1.87779	0.0266825	27.029	36.4304	8.22622	12.7096	8.22622	-2.14548	0.0352018	0.679243	0.70005	0.5544	-0.14565	0.622337	0.622337	FALSE	NA	NA	NA	no	NA	no	no	NA
25763	isoComp_00025763	geneComp_00009280	ENST00000298281.8	ENSG00000165494.12	Cancer	Normal_tissue	PCF11	NA	NA	135.049	177.924	49.3004	56.1381	16.034	-1.85138	0.49391	65.1443	88.016	19.4008	37.3185	19.4008	-2.18107	0.00280896	0.320944	0.36145	0.239933	-0.121517	0.328176	0.00407401	FALSE	0	1	TRUE	yes	Nucleus	yes	no	TRUE
25764	isoComp_00025764	geneComp_00009280	ENST00000530660.5	ENSG00000165494.12	Cancer	Normal_tissue	PCF11	NA	NA	135.049	177.924	49.3004	56.1381	16.034	-1.85138	0.49391	5.97361	8.95584	0.00913587	5.67345	0.00149615	-8.87202	0.103118	0.0226111	0.0338	0.000233333	-0.0335667	1	0.00407401	FALSE	0	0.993871	TRUE	yes	Nucleus	yes	no	TRUE
25765	isoComp_00025765	geneComp_00009280	ENST00000624931.1	ENSG00000165494.12	Cancer	Normal_tissue	PCF11	NA	NA	135.049	177.924	49.3004	56.1381	16.034	-1.85138	0.49391	28.2019	27.3577	29.8904	4.89778	4.59738	0.127694	0.935326	0.461733	0.312667	0.759867	0.4472	0.00328198	0.00407401	FALSE	0	0.12944	FALSE	no	Cytoplasm	no	no	TRUE
25766	isoComp_00025766	geneComp_00009280	ENST00000690938.1	ENSG00000165494.12	Cancer	Normal_tissue	PCF11	NA	NA	135.049	177.924	49.3004	56.1381	16.034	-1.85138	0.49391	35.7294	53.5941	0	23.3124	0	-12.3881	9.07269e-06	0.194733	0.2921	0	-0.2921	1	0.00407401	FALSE	0	1	TRUE	yes	Nucleus	yes	no	TRUE
25767	isoComp_00025767	geneComp_00009281	ENST00000298282.14	ENSG00000165495.16	Cancer	Normal_tissue	PKNOX2	NA	NA	32.6003	10.5378	76.7254	5.8823	27.8771	2.86296	7.37506e-05	32.6003	10.5378	76.7254	5.8823	27.8771	2.86296	0.000111567	1	1	1	0	NA	NA	FALSE	NA	NA	NA	no	NA	no	no	NA
25768	isoComp_00025768	geneComp_00009282	ENST00000298288.11	ENSG00000165501.17	Cancer	Normal_tissue	LRR1	NA	NA	22.26	22.9141	20.9518	4.92571	4.24636	-0.129104	0.725944	17.3597	18.1468	15.7855	3.61384	1.70049	-0.200992	0.789212	0.811889	0.820567	0.794533	-0.0260333	0.923499	0.923499	FALSE	NA	NA	NA	no	NA	no	no	NA
25769	isoComp_00025769	geneComp_00009282	ENST00000318317.8	ENSG00000165501.17	Cancer	Normal_tissue	LRR1	NA	NA	22.26	22.9141	20.9518	4.92571	4.24636	-0.129104	0.725944	4.90032	4.76734	5.16627	1.52695	2.66785	0.115706	1	0.188111	0.179433	0.205467	0.0260333	0.923499	0.923499	FALSE	NA	NA	NA	no	NA	no	no	NA
25770	isoComp_00025770	geneComp_00009283	ENST00000298289.7	ENSG00000165502.7	Cancer	Normal_tissue	RPL36AL	NA	NA	26.1123	22.6406	33.0555	14.614	8.85822	0.545775	0.703834	26.1123	22.6406	33.0555	14.614	8.85822	0.545775	0.560974	1	1	1	0	NA	NA	FALSE	NA	NA	NA	no	NA	no	no	NA
25771	isoComp_00025771	geneComp_00009284	ENST00000298292.13	ENSG00000165506.15	Cancer	Normal_tissue	DNAAF2	NA	NA	125.017	150.396	74.2604	4.3706	12.4805	-1.018	0.140375	70.5909	86.7982	38.1763	3.86039	7.46107	-1.18478	0.0804759	0.556522	0.579917	0.509733	-0.0701833	0.650404	0.650404	FALSE	NA	NA	NA	no	NA	no	no	NA
25772	isoComp_00025772	geneComp_00009284	ENST00000406043.3	ENSG00000165506.15	Cancer	Normal_tissue	DNAAF2	NA	NA	125.017	150.396	74.2604	4.3706	12.4805	-1.018	0.140375	54.4266	63.5978	36.0841	6.11793	6.19871	-0.817443	0.276711	0.443478	0.420083	0.490267	0.0701833	0.650404	0.650404	FALSE	NA	NA	NA	no	NA	no	no	NA
25773	isoComp_00025773	geneComp_00009285	ENST00000298295.4	ENSG00000165507.9	Cancer	Normal_tissue	DEPP1	NA	NA	99.5779	85.0862	128.561	16.9756	28.8049	0.595402	0.453158	99.5779	85.0862	128.561	16.9756	28.8049	0.595402	0.357447	1	1	1	0	NA	NA	FALSE	NA	NA	NA	no	NA	no	no	NA
25774	isoComp_00025774	geneComp_00009286	ENST00000625168.1	ENSG00000165511.6	Cancer	Normal_tissue	ZNF22-AS1	NA	NA	18.0907	19.8459	14.5804	6.3505	3.2919	-0.444555	0.276523	18.0907	19.8459	14.5804	6.3505	3.2919	-0.444555	0.252939	1	1	1	0	NA	NA	FALSE	NA	NA	NA	no	NA	no	no	NA
25775	isoComp_00025775	geneComp_00009287	ENST00000298299.4	ENSG00000165512.5	Cancer	Normal_tissue	ZNF22	NA	NA	163.481	180.334	129.776	12.1686	6.44672	-0.474616	0.420286	131.045	144.781	103.573	9.19066	8.00591	-0.483176	0.41265	0.801778	0.80475	0.795833	-0.00891667	0.967909	0.967909	FALSE	NA	NA	NA	no	NA	no	no	NA
25776	isoComp_00025776	geneComp_00009287	transcript605.chr10.nnic	ENSG00000165512.5	Cancer	Normal_tissue	ZNF22	NA	NA	163.481	180.334	129.776	12.1686	6.44672	-0.474616	0.420286	32.4365	35.5534	26.2027	4.35336	1.65368	-0.440127	0.626945	0.198222	0.19525	0.204167	0.00891667	0.967909	0.967909	FALSE	NA	NA	NA	no	NA	no	no	NA
25777	isoComp_00025777	geneComp_00009288	ENST00000298307.10	ENSG00000165516.11	Cancer	Normal_tissue	KLHDC2	NA	NA	146.041	137.972	162.179	13.9585	19.4091	0.233197	0.690587	136.843	131.633	147.261	11.0322	18.3325	0.161843	0.675748	0.945511	0.96405	0.908433	-0.0556167	0.215715	0.215715	FALSE	NA	NA	NA	no	NA	no	no	NA
25778	isoComp_00025778	geneComp_00009288	ENST00000555443.5	ENSG00000165516.11	Cancer	Normal_tissue	KLHDC2	NA	NA	146.041	137.972	162.179	13.9585	19.4091	0.233197	0.690587	9.19833	6.33864	14.9177	5.14264	6.07879	1.23347	0.265114	0.0544889	0.03595	0.0915667	0.0556167	0.215715	0.215715	TRUE	NA	NA	NA	no	NA	no	no	NA
25779	isoComp_00025779	geneComp_00009289	ENST00000298310.10	ENSG00000165525.18	Cancer	Normal_tissue	NEMF	NA	NA	224.347	241.789	189.464	45.0591	44.2203	-0.351811	0.709016	201.57	216.488	171.732	29.6631	35.3885	-0.334114	0.615637	0.923222	0.922933	0.9238	0.000866667	0.915219	0.454971	FALSE	NA	NA	NA	no	NA	no	no	NA
25780	isoComp_00025780	geneComp_00009289	ENST00000555863.1	ENSG00000165525.18	Cancer	Normal_tissue	NEMF	NA	NA	224.347	241.789	189.464	45.0591	44.2203	-0.351811	0.709016	0.719971	1.07996	3.68396e-07	1.07995	6.00897e-08	-6.76807	1	0.00501111	0.00751667	0	-0.00751667	1	0.454971	NA	NA	NA	NA	NA	NA	NA	NA	NA
25781	isoComp_00025781	geneComp_00009289	ENST00000556074.5	ENSG00000165525.18	Cancer	Normal_tissue	NEMF	NA	NA	224.347	241.789	189.464	45.0591	44.2203	-0.351811	0.709016	9.37574	7.76567	12.5959	4.90748	8.13004	0.697061	0.754351	0.0353667	0.0266667	0.0527667	0.0261	0.394904	0.454971	TRUE	NA	NA	NA	no	NA	no	no	NA
25782	isoComp_00025782	geneComp_00009289	ENST00000556691.5	ENSG00000165525.18	Cancer	Normal_tissue	NEMF	NA	NA	224.347	241.789	189.464	45.0591	44.2203	-0.351811	0.709016	9.70687	11.9924	5.13576	9.84454	5.13576	-1.22187	0.181697	0.0282444	0.03065	0.0234333	-0.00721667	0.6983	0.454971	FALSE	NA	NA	NA	no	NA	no	no	NA
25783	isoComp_00025783	geneComp_00009289	ENST00000556925.5	ENSG00000165525.18	Cancer	Normal_tissue	NEMF	NA	NA	224.347	241.789	189.464	45.0591	44.2203	-0.351811	0.709016	2.97499	4.46248	0	3.28819	0	-8.80493	0.292414	0.00815556	0.0122333	0	-0.0122333	1	0.454971	TRUE	NA	NA	NA	no	NA	no	no	NA
25784	isoComp_00025784	geneComp_00009290	ENST00000298317.9	ENSG00000165526.9	Cancer	Normal_tissue	RPUSD4	NA	NA	79.3788	75.6263	86.8837	3.1713	10.0929	0.200173	1	63.5282	60.6643	69.2559	1.03438	8.07384	0.191058	0.733213	0.805133	0.808967	0.797467	-0.0115	0.9664	0.613579	FALSE	NA	NA	NA	no	NA	no	no	NA
25785	isoComp_00025785	geneComp_00009290	ENST00000532800.1	ENSG00000165526.9	Cancer	Normal_tissue	RPUSD4	NA	NA	79.3788	75.6263	86.8837	3.1713	10.0929	0.200173	1	0.754322	1.13148	3.75811e-07	1.13148	6.12992e-08	-6.83471	1	0.00935556	0.0140333	0	-0.0140333	1	0.613579	FALSE	NA	NA	NA	no	NA	no	no	NA
25786	isoComp_00025786	geneComp_00009290	transcript3505.chr11.nnic	ENSG00000165526.9	Cancer	Normal_tissue	RPUSD4	NA	NA	79.3788	75.6263	86.8837	3.1713	10.0929	0.200173	1	15.0963	13.8305	17.6278	2.81418	3.5347	0.349779	0.912471	0.185511	0.177	0.202533	0.0255333	0.837074	0.613579	FALSE	NA	NA	NA	no	NA	no	no	NA
25787	isoComp_00025787	geneComp_00009291	ENST00000298316.7	ENSG00000165527.8	Cancer	Normal_tissue	ARF6	NA	NA	173.995	193.865	134.255	20.1567	8.95186	-0.530038	0.412391	95.1667	107.714	70.0721	8.91112	4.23372	-0.620222	0.371544	0.548856	0.5621	0.522367	-0.0397333	0.704882	0.704882	FALSE	NA	NA	NA	no	NA	no	no	NA
25788	isoComp_00025788	geneComp_00009291	ENST00000693319.1	ENSG00000165527.8	Cancer	Normal_tissue	ARF6	NA	NA	173.995	193.865	134.255	20.1567	8.95186	-0.530038	0.412391	78.8282	86.1507	64.1832	11.4458	4.72928	-0.424609	0.578289	0.451144	0.4379	0.477633	0.0397333	0.704882	0.704882	FALSE	NA	NA	NA	no	NA	no	no	NA
25789	isoComp_00025789	geneComp_00009292	ENST00000346301.8	ENSG00000165533.19	Cancer	Normal_tissue	TTC8	NA	NA	51.1277	58.7278	35.9273	11.8632	20.5395	-0.708809	0.936418	36.2992	41.4488	25.9999	8.38291	13.0601	-0.672619	0.373376	0.783444	0.744917	0.8605	0.115583	0.786846	0.229196	FALSE	NA	NA	NA	no	NA	no	no	NA
25790	isoComp_00025790	geneComp_00009292	ENST00000554686.5	ENSG00000165533.19	Cancer	Normal_tissue	TTC8	NA	NA	51.1277	58.7278	35.9273	11.8632	20.5395	-0.708809	0.936418	0.663325	0	1.98998	0	1.98998	7.64384	0.666667	0.00932222	0	0.0279667	0.0279667	1	0.229196	FALSE	NA	NA	NA	no	NA	no	no	NA
25791	isoComp_00025791	geneComp_00009292	ENST00000622513.4	ENSG00000165533.19	Cancer	Normal_tissue	TTC8	NA	NA	51.1277	58.7278	35.9273	11.8632	20.5395	-0.708809	0.936418	14.1651	17.279	7.93741	6.89802	7.93741	-1.1213	0.469122	0.207233	0.255083	0.111533	-0.14355	0.564083	0.229196	FALSE	NA	NA	NA	no	NA	no	no	NA
25792	isoComp_00025792	geneComp_00009293	ENST00000379485.2	ENSG00000165572.8	Cancer	Normal_tissue	KBTBD6	NA	NA	143.244	150.456	128.819	12.3998	8.90848	-0.223981	0.762314	143.244	150.456	128.819	12.3998	8.90848	-0.223981	0.778227	1	1	1	0	NA	NA	FALSE	NA	NA	NA	no	NA	no	no	NA
25793	isoComp_00025793	geneComp_00009294	ENST00000374900.5	ENSG00000165591.7	Cancer	Normal_tissue	FAAH2	NA	NA	24.1186	28.91	14.5358	1.72378	3.21026	-0.991469	0.000679086	24.1186	28.91	14.5358	1.72378	3.21026	-0.991469	0.292072	1	1	1	0	NA	NA	FALSE	NA	NA	NA	no	NA	no	no	NA
25794	isoComp_00025794	geneComp_00009295	ENST00000491614.6	ENSG00000165609.14	Cancer	Normal_tissue	NUDT5	NA	NA	117.939	142.16	69.4983	15.8651	3.39726	-1.03236	0.165487	101.758	124.214	56.8469	13.0443	8.23119	-1.12753	0.0736773	0.8552	0.87745	0.8107	-0.06675	0.643396	0.643396	FALSE	NA	NA	NA	no	NA	no	no	NA
25795	isoComp_00025795	geneComp_00009295	transcript153.chr10.nic	ENSG00000165609.14	Cancer	Normal_tissue	NUDT5	NA	NA	117.939	142.16	69.4983	15.8651	3.39726	-1.03236	0.165487	16.1813	17.9462	12.6514	2.84234	4.86307	-0.504045	0.67321	0.1448	0.12255	0.1893	0.06675	0.643396	0.643396	TRUE	NA	NA	NA	no	NA	no	no	NA
25796	isoComp_00025796	geneComp_00009296	ENST00000395153.8	ENSG00000165617.16	Cancer	Normal_tissue	DACT1	NA	NA	57.3901	18.6285	134.913	8.53289	52.7741	2.85578	4.56503e-06	57.3901	18.6285	134.913	8.53289	52.7741	2.85578	5.64127e-05	1	1	1	0	NA	NA	FALSE	NA	NA	NA	no	NA	no	no	NA
25797	isoComp_00025797	geneComp_00009297	ENST00000298440.5	ENSG00000165621.9	Cancer	Normal_tissue	OXGR1	NA	NA	15.5928	18.0645	10.6495	8.94321	5.42208	-0.761825	0.153941	3.9612	3.83732	4.20894	2.35471	4.10594	0.133027	1	0.24685	0.19762	0.3289	0.13128	1	1	FALSE	NA	NA	NA	no	NA	no	no	NA
25798	isoComp_00025798	geneComp_00009297	ENST00000541038.2	ENSG00000165621.9	Cancer	Normal_tissue	OXGR1	NA	NA	15.5928	18.0645	10.6495	8.94321	5.42208	-0.761825	0.153941	7.21209	8.64706	4.34214	5.04557	2.11421	-0.99215	0.526051	0.409963	0.41868	0.395433	-0.0232467	1	1	FALSE	NA	NA	NA	no	NA	no	no	NA
25799	isoComp_00025799	geneComp_00009297	ENST00000541518.6	ENSG00000165621.9	Cancer	Normal_tissue	OXGR1	NA	NA	15.5928	18.0645	10.6495	8.94321	5.42208	-0.761825	0.153941	2.22561	2.33479	2.00724	1.24497	2.00071	-0.217071	1	0.154363	0.14862	0.163933	0.0153133	1	1	FALSE	NA	NA	NA	no	NA	no	no	NA
25800	isoComp_00025800	geneComp_00009297	ENST00000543457.6	ENSG00000165621.9	Cancer	Normal_tissue	OXGR1	NA	NA	15.5928	18.0645	10.6495	8.94321	5.42208	-0.761825	0.153941	2.19395	3.24537	0.0911202	1.192	0.0154398	-5.00868	0.421108	0.188825	0.2351	0.1117	-0.1234	1	1	FALSE	NA	NA	NA	no	NA	no	no	NA
25801	isoComp_00025801	geneComp_00009298	ENST00000466271.3	ENSG00000165626.19	Cancer	Normal_tissue	BEND7	NA	NA	4.66002	6.99003	4.13169e-07	1.52187	6.73927e-08	-9.45116	0.012639	3.7098	5.5647	0	1.84213	0	-9.12275	0.20487	0.556989	0.835483	0	-0.835483	1	1	FALSE	NA	NA	NA	no	NA	no	no	NA
25802	isoComp_00025802	geneComp_00009298	ENST00000688845.1	ENSG00000165626.19	Cancer	Normal_tissue	BEND7	NA	NA	4.66002	6.99003	4.13169e-07	1.52187	6.73927e-08	-9.45116	0.012639	0.950221	1.42533	4.13169e-07	1.42533	6.73927e-08	-7.16518	1	0.443011	0.164517	1	0.835483	1	1	TRUE	NA	NA	NA	no	NA	no	no	NA
25803	isoComp_00025803	geneComp_00009299	ENST00000335698.4	ENSG00000165629.20	Cancer	Normal_tissue	ATP5F1C	NA	NA	87.3992	89.2914	83.6147	12.2908	7.8975	-0.0947531	0.686977	30.1026	20.9081	48.4915	2.37441	2.26277	1.21327	0.180344	0.371856	0.264217	0.587133	0.322917	0.00343537	0.00793952	FALSE	0	0.999993	TRUE	no	Mitochondrion	yes	no	TRUE
25804	isoComp_00025804	geneComp_00009299	ENST00000356708.12	ENSG00000165629.20	Cancer	Normal_tissue	ATP5F1C	NA	NA	87.3992	89.2914	83.6147	12.2908	7.8975	-0.0947531	0.686977	41.1886	51.253	21.0597	12.6926	5.03277	-1.28275	0.0804859	0.434578	0.529483	0.244767	-0.284717	0.00543557	0.00793952	FALSE	0	0.999994	TRUE	no	Mitochondrion	yes	no	TRUE
25805	isoComp_00025805	geneComp_00009299	ENST00000493053.5	ENSG00000165629.20	Cancer	Normal_tissue	ATP5F1C	NA	NA	87.3992	89.2914	83.6147	12.2908	7.8975	-0.0947531	0.686977	16.1081	17.1303	14.0636	1.50227	1.80819	-0.284401	0.982001	0.193544	0.2063	0.168033	-0.0382667	0.933268	0.00793952	FALSE	0	0.999963	TRUE	no	Cytoplasm	yes	no	TRUE
25806	isoComp_00025806	geneComp_00009300	ENST00000378572.8	ENSG00000165630.15	Cancer	Normal_tissue	PRPF18	NA	NA	41.0054	42.231	38.5543	7.57979	10.63	-0.13138	0.947498	40.3783	41.2904	38.5543	7.84291	10.63	-0.0988904	0.897766	0.980367	0.97055	1	0.02945	1	1	FALSE	NA	NA	NA	no	NA	no	no	NA
25807	isoComp_00025807	geneComp_00009300	ENST00000430721.2	ENSG00000165630.15	Cancer	Normal_tissue	PRPF18	NA	NA	41.0054	42.231	38.5543	7.57979	10.63	-0.13138	0.947498	0.627086	0.940628	0	0.752765	0	-6.57081	1	0.0196333	0.02945	0	-0.02945	1	1	NA	NA	NA	NA	NA	NA	NA	NA	NA
25808	isoComp_00025808	geneComp_00009301	ENST00000685647.1	ENSG00000165632.9	Cancer	Normal_tissue	TAF3	NA	NA	36.9235	25.5897	59.5911	3.1087	13.6744	1.21921	0.0353874	3.1943	3.8806	1.82169	1.99204	1.82169	-1.08682	0.935885	0.1016	0.13145	0.0419	-0.08955	0.248497	0.248497	FALSE	NA	NA	NA	no	NA	no	no	NA
25809	isoComp_00025809	geneComp_00009301	ENST00000690066.1	ENSG00000165632.9	Cancer	Normal_tissue	TAF3	NA	NA	36.9235	25.5897	59.5911	3.1087	13.6744	1.21921	0.0353874	33.7292	21.7091	57.7695	2.57451	14.8211	1.41159	0.0684139	0.8984	0.86855	0.9581	0.08955	0.248497	0.248497	FALSE	NA	NA	NA	no	NA	no	no	NA
25810	isoComp_00025810	geneComp_00009302	ENST00000332853.9	ENSG00000165633.13	Cancer	Normal_tissue	VSTM4	NA	NA	150.562	20.3054	411.076	11.9756	71.8374	4.33879	8.06151e-10	150.562	20.3054	411.076	11.9756	71.8374	4.33879	4.13828e-12	1	1	1	0	NA	NA	FALSE	NA	NA	NA	no	NA	no	no	NA
25811	isoComp_00025811	geneComp_00009303	ENST00000332211.11	ENSG00000165637.14	Cancer	Normal_tissue	VDAC2	NA	NA	92.855	95.8842	86.7966	4.19862	4.86626	-0.143638	1	64.852	67.8877	58.7806	3.57314	1.43635	-0.207778	0.752131	0.699989	0.709917	0.680133	-0.0297833	0.798247	0.798247	FALSE	NA	NA	NA	no	NA	no	no	NA
25812	isoComp_00025812	geneComp_00009303	transcript1117.chr10.nic	ENSG00000165637.14	Cancer	Normal_tissue	VDAC2	NA	NA	92.855	95.8842	86.7966	4.19862	4.86626	-0.143638	1	28.003	27.9965	28.016	3.66122	3.76479	0.00100788	1	0.300011	0.290083	0.319867	0.0297833	0.798247	0.798247	FALSE	NA	NA	NA	no	NA	no	no	NA
25813	isoComp_00025813	geneComp_00009304	ENST00000372538.8	ENSG00000165644.11	Cancer	Normal_tissue	COMTD1	NA	NA	12.9476	16.3207	6.20141	6.65915	0.647745	-1.39459	0.0526528	6.63087	9.02929	1.83401	3.75105	1.83401	-2.29336	0.335868	0.469178	0.5371	0.333333	-0.203767	0.470017	0.738935	FALSE	NA	NA	NA	no	NA	no	no	NA
25814	isoComp_00025814	geneComp_00009304	ENST00000460899.5	ENSG00000165644.11	Cancer	Normal_tissue	COMTD1	NA	NA	12.9476	16.3207	6.20141	6.65915	0.647745	-1.39459	0.0526528	3.78064	4.73651	1.8689	1.91819	1.8689	-1.33698	0.935885	0.298711	0.2814	0.333333	0.0519333	0.880375	0.738935	TRUE	NA	NA	NA	no	NA	no	no	NA
25815	isoComp_00025815	geneComp_00009304	ENST00000470947.5	ENSG00000165644.11	Cancer	Normal_tissue	COMTD1	NA	NA	12.9476	16.3207	6.20141	6.65915	0.647745	-1.39459	0.0526528	2.5361	2.5549	2.4985	1.24258	2.4985	-0.0320792	1	0.2321	0.181483	0.333333	0.15185	0.525605	0.738935	FALSE	NA	NA	NA	no	NA	no	no	NA
25816	isoComp_00025816	geneComp_00009305	ENST00000644641.2	ENSG00000165646.14	Cancer	Normal_tissue	SLC18A2	NA	NA	4.76698	0	14.301	0	14.301	10.4829	0.00125404	4.76698	0	14.301	0	14.301	10.4829	0.00492861	1	NA	1	NA	NA	NA	FALSE	NA	NA	NA	no	NA	no	no	NA
25817	isoComp_00025817	geneComp_00009306	ENST00000334464.7	ENSG00000165650.12	Cancer	Normal_tissue	PDZD8	NA	NA	180.334	152.929	235.145	24.7986	44.7047	0.620656	0.409243	180.334	152.929	235.145	24.7986	44.7047	0.620656	0.257103	1	1	1	0	NA	NA	FALSE	NA	NA	NA	no	NA	no	no	NA
25818	isoComp_00025818	geneComp_00009307	ENST00000372524.5	ENSG00000165655.17	Cancer	Normal_tissue	ZNF503	NA	NA	119.693	112.801	133.479	18.4896	45.3217	0.24282	0.742006	119.693	112.801	133.479	18.4896	45.3217	0.24282	0.641543	1	1	1	0	NA	NA	FALSE	NA	NA	NA	no	NA	no	no	NA
25819	isoComp_00025819	geneComp_00009308	ENST00000298492.6	ENSG00000165660.8	Cancer	Normal_tissue	ABRAXAS2	NA	NA	131.314	147.64	98.6632	9.55134	22.0612	-0.58145	0.325182	131.314	147.64	98.6632	9.55134	22.0612	-0.58145	0.355498	1	1	1	0	NA	NA	FALSE	NA	NA	NA	no	NA	no	no	NA
25820	isoComp_00025820	geneComp_00009309	ENST00000358701.10	ENSG00000165661.18	Cancer	Normal_tissue	QSOX2	NA	NA	13.521	12.3297	15.9037	3.33641	9.13673	0.366965	0.822799	13.521	12.3297	15.9037	3.33641	9.13673	0.366965	0.91828	1	1	1	0	NA	NA	FALSE	NA	NA	NA	no	NA	no	no	NA
25821	isoComp_00025821	geneComp_00009310	ENST00000369172.8	ENSG00000165669.14	Cancer	Normal_tissue	FAM204A	NA	NA	175.993	172.16	183.66	29.5003	21.7549	0.0932821	1	10.7698	8.74374	14.8221	3.01898	4.92802	0.760748	0.465794	0.0636667	0.0548167	0.0813667	0.02655	0.593827	0.593827	FALSE	NA	NA	NA	no	NA	no	no	NA
25822	isoComp_00025822	geneComp_00009310	ENST00000369183.9	ENSG00000165669.14	Cancer	Normal_tissue	FAM204A	NA	NA	175.993	172.16	183.66	29.5003	21.7549	0.0932821	1	165.223	163.416	168.837	28.4492	21.1882	0.0470844	0.845549	0.936333	0.945183	0.918633	-0.02655	0.593827	0.593827	FALSE	NA	NA	NA	no	NA	no	no	NA
25823	isoComp_00025823	geneComp_00009311	ENST00000602285.1	ENSG00000165671.22	Cancer	Normal_tissue	NSD1	NA	NA	65.8093	61.588	74.2519	10.7438	13.2112	0.269738	0.36313	9.85386	9.84136	9.87886	1.03982	7.05419	0.00548184	1	0.170433	0.201333	0.108633	-0.0927	0.663941	0.474881	FALSE	NA	NA	NA	no	NA	no	no	NA
25824	isoComp_00025824	geneComp_00009311	ENST00000686385.1	ENSG00000165671.22	Cancer	Normal_tissue	NSD1	NA	NA	65.8093	61.588	74.2519	10.7438	13.2112	0.269738	0.36313	30.1553	24.9644	40.537	3.43389	8.76613	0.699145	0.267744	0.487822	0.446833	0.5698	0.122967	0.335848	0.474881	FALSE	NA	NA	NA	no	NA	no	no	NA
25825	isoComp_00025825	geneComp_00009311	ENST00000686993.1	ENSG00000165671.22	Cancer	Normal_tissue	NSD1	NA	NA	65.8093	61.588	74.2519	10.7438	13.2112	0.269738	0.36313	2.13075	3.19613	5.50074e-07	3.19613	8.97236e-08	-8.32461	0.612163	0.0223444	0.0335167	0	-0.0335167	1	0.474881	FALSE	NA	NA	NA	no	NA	no	no	NA
25826	isoComp_00025826	geneComp_00009311	ENST00000689326.1	ENSG00000165671.22	Cancer	Normal_tissue	NSD1	NA	NA	65.8093	61.588	74.2519	10.7438	13.2112	0.269738	0.36313	16.775	18.6903	12.9442	6.53018	12.9222	-0.529644	0.514719	0.229922	0.2498	0.190167	-0.0596333	0.141289	0.474881	TRUE	NA	NA	NA	no	NA	no	no	NA
25827	isoComp_00025827	geneComp_00009311	ENST00000689345.1	ENSG00000165671.22	Cancer	Normal_tissue	NSD1	NA	NA	65.8093	61.588	74.2519	10.7438	13.2112	0.269738	0.36313	4.01237	2.90425	6.22863	2.90424	6.22863	1.09811	0.652611	0.0449333	0.0361333	0.0625333	0.0264	0.588817	0.474881	FALSE	NA	NA	NA	no	NA	no	no	NA
25828	isoComp_00025828	geneComp_00009311	transcript2549.chr5.nic	ENSG00000165671.22	Cancer	Normal_tissue	NSD1	NA	NA	65.8093	61.588	74.2519	10.7438	13.2112	0.269738	0.36313	2.88205	1.99151	4.66314	1.24711	2.42037	1.2233	0.814672	0.0445333	0.0324	0.0688	0.0364	0.626638	0.474881	NA	NA	NA	NA	NA	NA	NA	NA	NA
25829	isoComp_00025829	geneComp_00009312	ENST00000298510.4	ENSG00000165672.7	Cancer	Normal_tissue	PRDX3	NA	NA	145.956	155.83	126.208	12.9852	26.1796	-0.304145	0.522645	117.681	124.268	104.507	9.03115	13.4436	-0.249837	0.710108	0.821522	0.80555	0.853467	0.0479167	0.706603	0.770644	FALSE	NA	NA	NA	no	NA	no	no	NA
25830	isoComp_00025830	geneComp_00009312	transcript1981.chr10.nnic	ENSG00000165672.7	Cancer	Normal_tissue	PRDX3	NA	NA	145.956	155.83	126.208	12.9852	26.1796	-0.304145	0.522645	10.5636	12.7988	6.09307	3.00517	4.81256	-1.06953	0.698332	0.0657556	0.0790833	0.0391	-0.0399833	0.468666	0.770644	FALSE	NA	NA	NA	no	NA	no	no	NA
25831	isoComp_00025831	geneComp_00009312	transcript1986.chr10.nnic	ENSG00000165672.7	Cancer	Normal_tissue	PRDX3	NA	NA	145.956	155.83	126.208	12.9852	26.1796	-0.304145	0.522645	17.7113	18.7628	15.6082	4.73855	9.0414	-0.265421	1	0.112722	0.115367	0.107433	-0.00793333	0.943344	0.770644	FALSE	NA	NA	NA	no	NA	no	no	NA
25832	isoComp_00025832	geneComp_00009313	ENST00000338144.8	ENSG00000165675.19	Cancer	Normal_tissue	ENOX2	NA	NA	86.6389	96.5507	66.8154	10.4099	14.1294	-0.531039	0.631396	8.56351	7.87926	9.93201	5.50136	9.92006	0.333648	1	0.0863667	0.0739667	0.111167	0.0372	0.630696	0.263334	FALSE	NA	NA	NA	no	NA	no	no	NA
25833	isoComp_00025833	geneComp_00009313	ENST00000370935.5	ENSG00000165675.19	Cancer	Normal_tissue	ENOX2	NA	NA	86.6389	96.5507	66.8154	10.4099	14.1294	-0.531039	0.631396	10.0026	15	0.00785775	7.20368	0.00128612	-9.71516	0.0535323	0.0924222	0.138567	0.000133333	-0.138433	1	0.263334	FALSE	NA	NA	NA	no	NA	no	no	NA
25834	isoComp_00025834	geneComp_00009313	ENST00000394363.6	ENSG00000165675.19	Cancer	Normal_tissue	ENOX2	NA	NA	86.6389	96.5507	66.8154	10.4099	14.1294	-0.531039	0.631396	39.4742	43.1292	32.1643	2.8108	2.36287	-0.42309	0.617051	0.484389	0.460283	0.5326	0.0723167	0.856378	0.263334	FALSE	NA	NA	NA	no	NA	no	no	NA
25835	isoComp_00025835	geneComp_00009313	ENST00000432489.5	ENSG00000165675.19	Cancer	Normal_tissue	ENOX2	NA	NA	86.6389	96.5507	66.8154	10.4099	14.1294	-0.531039	0.631396	1.41655	1.13148	1.9867	1.13148	1.9867	0.806705	1	0.0213	0.0178	0.0283	0.0105	0.551177	0.263334	FALSE	NA	NA	NA	no	NA	no	no	NA
25836	isoComp_00025836	geneComp_00009313	transcript1575.chrX.nnic	ENSG00000165675.19	Cancer	Normal_tissue	ENOX2	NA	NA	86.6389	96.5507	66.8154	10.4099	14.1294	-0.531039	0.631396	27.182	29.4108	22.7245	3.21815	8.12582	-0.371949	0.850049	0.315522	0.309383	0.3278	0.0184167	0.825459	0.263334	FALSE	NA	NA	NA	no	NA	no	no	NA
25837	isoComp_00025837	geneComp_00009314	ENST00000372134.6	ENSG00000165678.22	Cancer	Normal_tissue	GHITM	NA	NA	296.897	325.705	239.281	18.5725	19.7086	-0.444844	0.317624	212.195	229.997	176.591	9.80073	19.9901	-0.381186	0.47635	0.719867	0.711783	0.736033	0.02425	0.639182	0.950698	FALSE	NA	NA	NA	no	NA	no	no	NA
25838	isoComp_00025838	geneComp_00009314	ENST00000687085.1	ENSG00000165678.22	Cancer	Normal_tissue	GHITM	NA	NA	296.897	325.705	239.281	18.5725	19.7086	-0.444844	0.317624	21.697	25.0162	15.0585	2.70081	0.147991	-0.731911	0.430642	0.0724778	0.0767333	0.0639667	-0.0127667	0.704896	0.950698	FALSE	NA	NA	NA	no	NA	no	no	NA
25839	isoComp_00025839	geneComp_00009314	ENST00000690587.1	ENSG00000165678.22	Cancer	Normal_tissue	GHITM	NA	NA	296.897	325.705	239.281	18.5725	19.7086	-0.444844	0.317624	4.30223	3.75566	5.39536	2.36449	5.39536	0.521489	1	0.014	0.0103333	0.0213333	0.011	0.670013	0.950698	FALSE	NA	NA	NA	no	NA	no	no	NA
25840	isoComp_00025840	geneComp_00009314	ENST00000690920.1	ENSG00000165678.22	Cancer	Normal_tissue	GHITM	NA	NA	296.897	325.705	239.281	18.5725	19.7086	-0.444844	0.317624	1.50474	2.25711	4.90124e-07	2.25711	7.99451e-08	-7.82464	0.898745	0.0041	0.00615	0	-0.00615	1	0.950698	FALSE	NA	NA	NA	no	NA	no	no	NA
25841	isoComp_00025841	geneComp_00009314	ENST00000691609.1	ENSG00000165678.22	Cancer	Normal_tissue	GHITM	NA	NA	296.897	325.705	239.281	18.5725	19.7086	-0.444844	0.317624	19.4734	21.6066	15.2071	3.89222	0.126457	-0.506446	0.624564	0.0640667	0.0638	0.0646	0.0008	0.956642	0.950698	FALSE	NA	NA	NA	no	NA	no	no	NA
25842	isoComp_00025842	geneComp_00009314	ENST00000692871.1	ENSG00000165678.22	Cancer	Normal_tissue	GHITM	NA	NA	296.897	325.705	239.281	18.5725	19.7086	-0.444844	0.317624	16.3299	19.5797	9.83028	2.91935	2.3937	-0.993326	0.342191	0.0530889	0.0588167	0.0416333	-0.0171833	0.589159	0.950698	FALSE	NA	NA	NA	no	NA	no	no	NA
25843	isoComp_00025843	geneComp_00009314	transcript1199.chr10.nnic	ENSG00000165678.22	Cancer	Normal_tissue	GHITM	NA	NA	296.897	325.705	239.281	18.5725	19.7086	-0.444844	0.317624	21.3945	23.4923	17.1987	2.38664	2.06152	-0.449667	0.654023	0.0724111	0.0724	0.0724333	3.33333e-05	1	0.950698	FALSE	NA	NA	NA	no	NA	no	no	NA
25844	isoComp_00025844	geneComp_00009315	ENST00000543484.2	ENSG00000165685.9	Cancer	Normal_tissue	TMEM52B	NA	NA	2.10367	2.17703	1.95696	1.35989	1.94919	-0.152999	1	2.10367	2.17703	1.95696	1.35989	1.94919	-0.152999	1	1	1	1	0	NA	NA	FALSE	NA	NA	NA	no	NA	no	no	NA
25845	isoComp_00025845	geneComp_00009316	ENST00000371717.8	ENSG00000165688.14	Cancer	Normal_tissue	PMPCA	NA	NA	67.8727	58.6226	86.3731	7.00368	7.69748	0.559047	0.500078	36.9027	32.5146	45.6788	1.93038	5.48088	0.490308	0.477261	0.560311	0.577183	0.526567	-0.0506167	0.861089	0.773778	FALSE	NA	NA	NA	no	NA	no	no	NA
25846	isoComp_00025846	geneComp_00009316	ENST00000444897.3	ENSG00000165688.14	Cancer	Normal_tissue	PMPCA	NA	NA	67.8727	58.6226	86.3731	7.00368	7.69748	0.559047	0.500078	4.96422	2.8378	9.21705	1.2371	1.23955	1.69602	0.609746	0.0702667	0.0500667	0.110667	0.0606	0.604523	0.773778	FALSE	NA	NA	NA	no	NA	no	no	NA
25847	isoComp_00025847	geneComp_00009316	ENST00000612553.5	ENSG00000165688.14	Cancer	Normal_tissue	PMPCA	NA	NA	67.8727	58.6226	86.3731	7.00368	7.69748	0.559047	0.500078	15.8848	12.3262	23.0021	3.24114	3.07456	0.899491	0.338418	0.218056	0.194817	0.264533	0.0697167	0.577368	0.773778	FALSE	NA	NA	NA	no	NA	no	no	NA
25848	isoComp_00025848	geneComp_00009316	ENST00000706382.1	ENSG00000165688.14	Cancer	Normal_tissue	PMPCA	NA	NA	67.8727	58.6226	86.3731	7.00368	7.69748	0.559047	0.500078	0.72971	1.09457	3.70529e-07	1.09456	6.04377e-08	-6.78728	1	0.0148444	0.0222667	0	-0.0222667	1	0.773778	FALSE	NA	NA	NA	no	NA	no	no	NA
25849	isoComp_00025849	geneComp_00009316	ENST00000706386.1	ENSG00000165688.14	Cancer	Normal_tissue	PMPCA	NA	NA	67.8727	58.6226	86.3731	7.00368	7.69748	0.559047	0.500078	4.70134	4.93325	4.23753	1.62514	2.17972	-0.218835	1	0.0693556	0.0794667	0.0491333	-0.0303333	0.486759	0.773778	FALSE	NA	NA	NA	no	NA	no	no	NA
25850	isoComp_00025850	geneComp_00009316	ENST00000706387.1	ENSG00000165688.14	Cancer	Normal_tissue	PMPCA	NA	NA	67.8727	58.6226	86.3731	7.00368	7.69748	0.559047	0.500078	4.68998	4.91613	4.23768	1.61971	2.1798	-0.213781	1	0.0671778	0.0762	0.0491333	-0.0270667	0.487068	0.773778	FALSE	NA	NA	NA	no	NA	no	no	NA
25851	isoComp_00025851	geneComp_00009317	ENST00000371725.7	ENSG00000165689.17	Cancer	Normal_tissue	ENTR1	NA	NA	3.4862	2.24433	5.96993	2.24433	5.96993	1.40743	1	3.4862	2.24433	5.96993	2.24433	5.96993	1.40743	0.440508	1	1	1	0	NA	NA	FALSE	NA	NA	NA	no	NA	no	no	NA
25852	isoComp_00025852	geneComp_00009318	ENST00000298545.4	ENSG00000165695.10	Cancer	Normal_tissue	AK8	NA	NA	7.236	6.9018	7.9044	2.18696	1.60399	0.195417	0.797527	5.2929	5.64076	4.5972	2.06861	2.43289	-0.294555	1	0.661067	0.699	0.5852	-0.1138	0.576801	0.576801	FALSE	NA	NA	NA	no	NA	no	no	NA
25853	isoComp_00025853	geneComp_00009318	transcript2048.chr9.nnic	ENSG00000165695.10	Cancer	Normal_tissue	AK8	NA	NA	7.236	6.9018	7.9044	2.18696	1.60399	0.195417	0.797527	1.9431	1.26105	3.3072	0.57948	2.11513	1.38395	1	0.338933	0.301	0.4148	0.1138	0.576801	0.576801	FALSE	NA	NA	NA	no	NA	no	no	NA
25854	isoComp_00025854	geneComp_00009319	ENST00000350499.6	ENSG00000165698.16	Cancer	Normal_tissue	SPACA9	NA	NA	8.34336	6.73792	11.5542	3.62552	5.76986	0.777157	0.618419	2.35957	1.7174	3.64393	0.979923	1.82199	1.08085	0.814672	0.543011	0.709333	0.210367	-0.498967	0.860823	0.943349	FALSE	NA	NA	NA	no	NA	no	no	NA
25855	isoComp_00025855	geneComp_00009319	ENST00000356311.10	ENSG00000165698.16	Cancer	Normal_tissue	SPACA9	NA	NA	8.34336	6.73792	11.5542	3.62552	5.76986	0.777157	0.618419	2.67781	2.04167	3.95008	1.53135	1.97234	0.948731	0.814672	0.199222	0.117017	0.363633	0.246617	0.845022	0.943349	FALSE	NA	NA	NA	no	NA	no	no	NA
25856	isoComp_00025856	geneComp_00009319	ENST00000372136.7	ENSG00000165698.16	Cancer	Normal_tissue	SPACA9	NA	NA	8.34336	6.73792	11.5542	3.62552	5.76986	0.777157	0.618419	3.30598	2.97885	3.96024	1.86734	1.97601	0.409635	1	0.257767	0.17365	0.426	0.25235	0.745696	0.943349	FALSE	NA	NA	NA	no	NA	no	no	NA
25857	isoComp_00025857	geneComp_00009320	ENST00000298552.9	ENSG00000165699.15	Cancer	Normal_tissue	TSC1	NA	NA	70.8307	53.888	104.716	12.1376	15.1066	0.958319	0.159105	3.39579	8.99244e-13	10.1874	6.37906e-13	5.31282	9.99398	0.0315951	0.0317556	0	0.0952667	0.0952667	1	0.19916	FALSE	NA	NA	NA	no	NA	no	no	NA
25858	isoComp_00025858	geneComp_00009320	ENST00000403810.6	ENSG00000165699.15	Cancer	Normal_tissue	TSC1	NA	NA	70.8307	53.888	104.716	12.1376	15.1066	0.958319	0.159105	2.74481	3.11134	2.01175	1.37758	2.00378	-0.626566	1	0.0338444	0.0432333	0.0150667	-0.0281667	0.347851	0.19916	FALSE	NA	NA	NA	no	NA	no	no	NA
25859	isoComp_00025859	geneComp_00009320	ENST00000642745.1	ENSG00000165699.15	Cancer	Normal_tissue	TSC1	NA	NA	70.8307	53.888	104.716	12.1376	15.1066	0.958319	0.159105	0.970514	1.45577	4.16636e-07	1.45577	6.79583e-08	-7.19546	1	0.0171222	0.0256833	0	-0.0256833	1	0.19916	FALSE	NA	NA	NA	no	NA	no	no	NA
25860	isoComp_00025860	geneComp_00009320	ENST00000644097.1	ENSG00000165699.15	Cancer	Normal_tissue	TSC1	NA	NA	70.8307	53.888	104.716	12.1376	15.1066	0.958319	0.159105	2.87107	1.56044	5.49234	1.56044	5.49234	1.80888	0.241508	0.0303778	0.0172667	0.0566	0.0393333	0.734181	0.19916	FALSE	NA	NA	NA	no	NA	no	no	NA
25861	isoComp_00025861	geneComp_00009320	ENST00000644184.2	ENSG00000165699.15	Cancer	Normal_tissue	TSC1	NA	NA	70.8307	53.888	104.716	12.1376	15.1066	0.958319	0.159105	2.16488	1.49034	3.51395	1.49034	3.51395	1.2319	0.52809	0.0204111	0.0174833	0.0262667	0.00878333	0.869324	0.19916	FALSE	NA	NA	NA	no	NA	no	no	NA
25862	isoComp_00025862	geneComp_00009320	ENST00000645150.1	ENSG00000165699.15	Cancer	Normal_tissue	TSC1	NA	NA	70.8307	53.888	104.716	12.1376	15.1066	0.958319	0.159105	9.02556	9.54675	7.98319	3.59928	3.98263	-0.257749	0.964172	0.128311	0.157067	0.0708	-0.0862667	0.230071	0.19916	FALSE	NA	NA	NA	no	NA	no	no	NA
25863	isoComp_00025863	geneComp_00009320	ENST00000645901.1	ENSG00000165699.15	Cancer	Normal_tissue	TSC1	NA	NA	70.8307	53.888	104.716	12.1376	15.1066	0.958319	0.159105	0.642156	0.963234	3.50397e-07	0.963233	5.7154e-08	-6.60466	1	0.0071	0.01065	0	-0.01065	1	0.19916	FALSE	NA	NA	NA	no	NA	no	no	NA
25864	isoComp_00025864	geneComp_00009320	ENST00000646625.1	ENSG00000165699.15	Cancer	Normal_tissue	TSC1	NA	NA	70.8307	53.888	104.716	12.1376	15.1066	0.958319	0.159105	49.0159	35.7601	75.5275	7.26768	5.89287	1.07844	0.0563557	0.731078	0.728617	0.736	0.00738333	0.561885	0.19916	FALSE	NA	NA	NA	no	NA	no	no	NA
25865	isoComp_00025865	geneComp_00009321	ENST00000298556.8	ENSG00000165704.15	Cancer	Normal_tissue	HPRT1	NA	NA	62.6327	64.1697	59.5589	4.50749	17.5007	-0.107556	0.732215	62.6327	64.1697	59.5589	4.50749	17.5007	-0.107556	0.971848	1	1	1	0	NA	NA	FALSE	NA	NA	NA	no	NA	no	no	NA
25866	isoComp_00025866	geneComp_00009322	ENST00000314565.9	ENSG00000165714.11	Cancer	Normal_tissue	BORCS5	NA	NA	24.7298	30.2265	13.7365	4.51038	8.47801	-1.13723	0.153941	24.7298	30.2265	13.7365	4.51038	8.47801	-1.13723	0.256	1	1	1	0	NA	NA	FALSE	NA	NA	NA	no	NA	no	no	NA
25867	isoComp_00025867	geneComp_00009323	ENST00000371691.5	ENSG00000165716.11	Cancer	Normal_tissue	DIPK1B	NA	NA	62.1493	60.1738	66.1003	11.1716	12.6824	0.135499	1	6.26392	3.7479	11.296	3.38406	5.80665	1.58908	0.52917	0.168011	0.156083	0.191867	0.0357833	0.131845	0.131845	FALSE	NA	NA	NA	no	NA	no	no	NA
25868	isoComp_00025868	geneComp_00009323	ENST00000371692.9	ENSG00000165716.11	Cancer	Normal_tissue	DIPK1B	NA	NA	62.1493	60.1738	66.1003	11.1716	12.6824	0.135499	1	55.8854	56.4259	54.8044	13.6958	13.8477	-0.0420597	0.862122	0.831989	0.843917	0.808133	-0.0357833	0.131845	0.131845	FALSE	NA	NA	NA	no	NA	no	no	NA
25869	isoComp_00025869	geneComp_00009324	ENST00000298585.3	ENSG00000165724.6	Cancer	Normal_tissue	ZMYND19	NA	NA	24.5996	25.6844	22.43	7.10183	0.0772447	-0.195382	0.803955	22.9849	23.7023	21.5501	6.51939	0.94005	-0.13727	0.920271	0.880711	0.840783	0.960567	0.119783	0.596782	0.596782	FALSE	NA	NA	NA	no	NA	no	no	NA
25870	isoComp_00025870	geneComp_00009324	transcript2271.chr9.nic	ENSG00000165724.6	Cancer	Normal_tissue	ZMYND19	NA	NA	24.5996	25.6844	22.43	7.10183	0.0772447	-0.195382	0.803955	1.61464	1.98205	0.87982	0.622403	0.87982	-1.16266	0.898745	0.119289	0.159217	0.0394333	-0.119783	0.596782	0.596782	FALSE	NA	NA	NA	no	NA	no	no	NA
25871	isoComp_00025871	geneComp_00009325	ENST00000642869.1	ENSG00000165730.16	Cancer	Normal_tissue	STOX1	NA	NA	20.0152	26.1195	7.80672	7.93835	5.12545	-1.74105	0.0928689	20.0152	26.1195	7.80672	7.93835	5.12545	-1.74105	0.0790716	1	1	1	0	NA	NA	FALSE	NA	NA	NA	no	NA	no	no	NA
25872	isoComp_00025872	geneComp_00009326	ENST00000683007.1	ENSG00000165731.21	Cancer	Normal_tissue	RET	NA	NA	3.83062	2.06099	7.3699	1.29609	4.75258	1.83328	0.552496	3.83062	2.06099	7.3699	1.29609	4.75258	1.83328	0.440508	1	1	1	0	NA	NA	FALSE	NA	NA	NA	no	NA	no	no	NA
25873	isoComp_00025873	geneComp_00009327	ENST00000354185.9	ENSG00000165732.14	Cancer	Normal_tissue	DDX21	NA	NA	187.744	209.9	143.431	16.5287	11.8738	-0.549309	0.548842	172.041	191.606	132.913	15.1805	11.9575	-0.527621	0.430097	0.918422	0.91395	0.927367	0.0134167	0.649501	0.360018	FALSE	NA	NA	NA	no	NA	no	no	NA
25874	isoComp_00025874	geneComp_00009327	ENST00000620315.2	ENSG00000165732.14	Cancer	Normal_tissue	DDX21	NA	NA	187.744	209.9	143.431	16.5287	11.8738	-0.549309	0.548842	3.54015	5.31022	0	3.57038	0	-9.05534	0.14476	0.0173444	0.0260167	0	-0.0260167	1	0.360018	FALSE	NA	NA	NA	no	NA	no	no	NA
25875	isoComp_00025875	geneComp_00009327	ENST00000685106.1	ENSG00000165732.14	Cancer	Normal_tissue	DDX21	NA	NA	187.744	209.9	143.431	16.5287	11.8738	-0.549309	0.548842	11.0671	11.3416	10.518	2.95224	5.79081	-0.108662	1	0.0600111	0.0537	0.0726333	0.0189333	0.846228	0.360018	FALSE	NA	NA	NA	no	NA	no	no	NA
25876	isoComp_00025876	geneComp_00009327	ENST00000686528.1	ENSG00000165732.14	Cancer	Normal_tissue	DDX21	NA	NA	187.744	209.9	143.431	16.5287	11.8738	-0.549309	0.548842	1.0949	1.64235	0	1.39063	0	-7.36838	0.898745	0.00424444	0.00636667	0	-0.00636667	1	0.360018	FALSE	NA	NA	NA	no	NA	no	no	NA
25877	isoComp_00025877	geneComp_00009328	ENST00000374518.6	ENSG00000165733.8	Cancer	Normal_tissue	BMS1	NA	NA	248.962	263.655	219.577	16.5728	11.3004	-0.263917	0.586276	248.962	263.655	219.577	16.5728	11.3004	-0.263917	0.728938	1	1	1	0	NA	NA	FALSE	NA	NA	NA	no	NA	no	no	NA
25878	isoComp_00025878	geneComp_00009329	ENST00000298630.8	ENSG00000165752.17	Cancer	Normal_tissue	STK32C	NA	NA	21.1843	23.068	17.4167	7.08726	7.00702	-0.40522	0.364708	17.0336	18.0511	14.9986	6.56109	4.99388	-0.267099	1	0.747833	0.662283	0.918933	0.25665	0.517088	0.450642	FALSE	NA	NA	NA	no	NA	no	no	NA
25879	isoComp_00025879	geneComp_00009329	ENST00000456004.1	ENSG00000165752.17	Cancer	Normal_tissue	STK32C	NA	NA	21.1843	23.068	17.4167	7.08726	7.00702	-0.40522	0.364708	2.64261	2.75484	2.41815	1.98158	2.41815	-0.187339	1	0.156744	0.194583	0.0810667	-0.113517	0.973235	0.450642	FALSE	NA	NA	NA	no	NA	no	no	NA
25880	isoComp_00025880	geneComp_00009329	ENST00000462160.5	ENSG00000165752.17	Cancer	Normal_tissue	STK32C	NA	NA	21.1843	23.068	17.4167	7.08726	7.00702	-0.40522	0.364708	1.50807	2.2621	0	1.48513	0	-7.82788	0.898745	0.0954111	0.143117	0	-0.143117	1	0.450642	TRUE	NA	NA	NA	no	NA	no	no	NA
25881	isoComp_00025881	geneComp_00009330	ENST00000375377.2	ENSG00000165757.9	Cancer	Normal_tissue	JCAD	NA	NA	175.936	121.084	285.638	27.1626	56.6671	1.23811	0.0782236	175.936	121.084	285.638	27.1626	56.6671	1.23811	0.0275613	1	1	1	0	NA	NA	FALSE	NA	NA	NA	no	NA	no	no	NA
25882	isoComp_00025882	geneComp_00009331	ENST00000369498.8	ENSG00000165775.18	Cancer	Normal_tissue	FUNDC2	NA	NA	98.7546	72.7633	150.737	14.1446	22.1253	1.05065	0.197993	92.7075	66.7848	144.553	10.9494	20.0353	1.11389	0.0378303	0.952589	0.94695	0.963867	0.0169167	0.470227	0.470227	FALSE	NA	NA	NA	no	NA	no	no	NA
25883	isoComp_00025883	geneComp_00009331	ENST00000456179.1	ENSG00000165775.18	Cancer	Normal_tissue	FUNDC2	NA	NA	98.7546	72.7633	150.737	14.1446	22.1253	1.05065	0.197993	6.04707	5.97848	6.18424	3.97869	6.17694	0.0487387	1	0.0474111	0.05305	0.0361333	-0.0169167	0.470227	0.470227	FALSE	NA	NA	NA	no	NA	no	no	NA
25884	isoComp_00025884	geneComp_00009332	ENST00000250489.9	ENSG00000165782.11	Cancer	Normal_tissue	PIP4P1	NA	NA	30.1959	24.896	40.7957	6.98872	7.42642	0.712278	0.589748	16.4615	12.9613	23.4621	3.47492	6.27168	0.855629	0.338418	0.517856	0.497133	0.5593	0.0621667	0.890611	0.890611	FALSE	NA	NA	NA	no	NA	no	no	NA
25885	isoComp_00025885	geneComp_00009332	ENST00000398020.6	ENSG00000165782.11	Cancer	Normal_tissue	PIP4P1	NA	NA	30.1959	24.896	40.7957	6.98872	7.42642	0.712278	0.589748	13.7343	11.9347	17.3336	3.84443	1.72939	0.538027	0.512434	0.482144	0.502867	0.4407	-0.0621667	0.890611	0.890611	FALSE	NA	NA	NA	no	NA	no	no	NA
25886	isoComp_00025886	geneComp_00009333	ENST00000339374.11	ENSG00000165792.18	Cancer	Normal_tissue	METTL17	NA	NA	37.6943	39.2008	34.6813	3.73325	13.137	-0.176678	0.414222	19.5216	22.962	12.6407	0.88863	5.50396	-0.86066	0.389382	0.586789	0.612267	0.535833	-0.0764333	1	1	FALSE	NA	NA	NA	no	NA	no	no	NA
25887	isoComp_00025887	geneComp_00009333	ENST00000382985.8	ENSG00000165792.18	Cancer	Normal_tissue	METTL17	NA	NA	37.6943	39.2008	34.6813	3.73325	13.137	-0.176678	0.414222	3.38789	2.92231	4.31903	1.02367	2.10583	0.562004	1	0.0835778	0.0783667	0.094	0.0156333	1	1	FALSE	NA	NA	NA	no	NA	no	no	NA
25888	isoComp_00025888	geneComp_00009333	ENST00000555533.6	ENSG00000165792.18	Cancer	Normal_tissue	METTL17	NA	NA	37.6943	39.2008	34.6813	3.73325	13.137	-0.176678	0.414222	3.45383	4.16826	2.02498	1.20735	1.98374	-1.03789	0.935885	0.0797111	0.0973167	0.0445	-0.0528167	1	1	FALSE	NA	NA	NA	no	NA	no	no	NA
25889	isoComp_00025889	geneComp_00009333	ENST00000555640.6	ENSG00000165792.18	Cancer	Normal_tissue	METTL17	NA	NA	37.6943	39.2008	34.6813	3.73325	13.137	-0.176678	0.414222	4.22021	2.24433	8.17197	2.24433	8.17197	1.85975	0.228405	0.0846	0.0427667	0.168267	0.1255	1	1	TRUE	NA	NA	NA	no	NA	no	no	NA
25890	isoComp_00025890	geneComp_00009333	ENST00000557550.6	ENSG00000165792.18	Cancer	Normal_tissue	METTL17	NA	NA	37.6943	39.2008	34.6813	3.73325	13.137	-0.176678	0.414222	5.80148	6.90382	3.5968	1.67016	1.79849	-0.938764	0.78761	0.137944	0.1693	0.0752333	-0.0940667	1	1	FALSE	NA	NA	NA	no	NA	no	no	NA
25891	isoComp_00025891	geneComp_00009333	transcript85.chr14.nic	ENSG00000165792.18	Cancer	Normal_tissue	METTL17	NA	NA	37.6943	39.2008	34.6813	3.73325	13.137	-0.176678	0.414222	1.30925	0	3.92776	0	1.96428	8.62123	0.232079	0.0273778	0	0.0821333	0.0821333	1	1	TRUE	NA	NA	NA	no	NA	no	no	NA
25892	isoComp_00025892	geneComp_00009334	ENST00000298681.5	ENSG00000165794.10	Cancer	Normal_tissue	SLC39A2	NA	NA	1.44605	1.11506	2.10803	0.771202	2.02554	0.912726	0.666667	1.44605	1.11506	2.10803	0.771202	2.02554	0.912726	1	1	1	1	0	NA	NA	FALSE	NA	NA	NA	no	NA	no	no	NA
25893	isoComp_00025893	geneComp_00009335	ENST00000298687.9	ENSG00000165795.25	Cancer	Normal_tissue	NDRG2	NA	NA	115.449	83.4412	179.465	5.36005	48.325	1.10478	0.0453837	14.467	11.7434	19.9142	2.95848	6.21755	0.761439	0.414829	0.132044	0.144067	0.108	-0.0360667	0.905592	0.356147	FALSE	NA	NA	NA	no	NA	no	no	NA
25894	isoComp_00025894	geneComp_00009335	ENST00000350792.7	ENSG00000165795.25	Cancer	Normal_tissue	NDRG2	NA	NA	115.449	83.4412	179.465	5.36005	48.325	1.10478	0.0453837	11.8952	7.64637	20.393	1.21984	6.05305	1.41405	0.158317	0.0995667	0.0912833	0.116133	0.02485	0.647092	0.356147	FALSE	NA	NA	NA	no	NA	no	no	NA
25895	isoComp_00025895	geneComp_00009335	ENST00000360463.7	ENSG00000165795.25	Cancer	Normal_tissue	NDRG2	NA	NA	115.449	83.4412	179.465	5.36005	48.325	1.10478	0.0453837	5.39938	2.27631e-10	16.1981	1.6147e-10	10.2912	10.6625	0.00492861	0.0239889	0	0.0719667	0.0719667	1	0.356147	FALSE	NA	NA	NA	no	NA	no	no	NA
25896	isoComp_00025896	geneComp_00009335	ENST00000397847.6	ENSG00000165795.25	Cancer	Normal_tissue	NDRG2	NA	NA	115.449	83.4412	179.465	5.36005	48.325	1.10478	0.0453837	0.643515	0.965272	0	0.774638	0	-6.60773	1	0.00816667	0.01225	0	-0.01225	1	0.356147	FALSE	NA	NA	NA	no	NA	no	no	NA
25897	isoComp_00025897	geneComp_00009335	ENST00000397851.6	ENSG00000165795.25	Cancer	Normal_tissue	NDRG2	NA	NA	115.449	83.4412	179.465	5.36005	48.325	1.10478	0.0453837	13.709	13.0593	15.0084	0.929846	3.7095	0.200552	1	0.135311	0.160617	0.0847	-0.0759167	0.18765	0.356147	FALSE	NA	NA	NA	no	NA	no	no	NA
25898	isoComp_00025898	geneComp_00009335	ENST00000397853.7	ENSG00000165795.25	Cancer	Normal_tissue	NDRG2	NA	NA	115.449	83.4412	179.465	5.36005	48.325	1.10478	0.0453837	16.2492	13.1439	22.4598	1.1144	8.18489	0.772499	0.45968	0.145233	0.156667	0.122367	-0.0343	0.58772	0.356147	FALSE	NA	NA	NA	no	NA	no	no	NA
25899	isoComp_00025899	geneComp_00009335	ENST00000397858.5	ENSG00000165795.25	Cancer	Normal_tissue	NDRG2	NA	NA	115.449	83.4412	179.465	5.36005	48.325	1.10478	0.0453837	9.33791	6.16419	15.6853	1.04402	2.78958	1.34601	0.407298	0.0793333	0.0715833	0.0948333	0.02325	0.945404	0.356147	FALSE	NA	NA	NA	no	NA	no	no	NA
25900	isoComp_00025900	geneComp_00009335	ENST00000553503.5	ENSG00000165795.25	Cancer	Normal_tissue	NDRG2	NA	NA	115.449	83.4412	179.465	5.36005	48.325	1.10478	0.0453837	8.32723	6.22065	12.5404	1.57121	4.40089	1.01028	0.609746	0.0727778	0.0734167	0.0715	-0.00191667	0.784238	0.356147	FALSE	NA	NA	NA	no	NA	no	no	NA
25901	isoComp_00025901	geneComp_00009335	ENST00000554143.5	ENSG00000165795.25	Cancer	Normal_tissue	NDRG2	NA	NA	115.449	83.4412	179.465	5.36005	48.325	1.10478	0.0453837	17.6497	13.2315	26.4863	2.05088	6.63247	1.00072	0.245711	0.156622	0.160633	0.1486	-0.0120333	0.9344	0.356147	FALSE	NA	NA	NA	no	NA	no	no	NA
25902	isoComp_00025902	geneComp_00009335	transcript101.chr14.nnic	ENSG00000165795.25	Cancer	Normal_tissue	NDRG2	NA	NA	115.449	83.4412	179.465	5.36005	48.325	1.10478	0.0453837	6.863	4.17329	12.2424	1.50078	3.30359	1.55036	0.331357	0.0559778	0.04785	0.0722333	0.0243833	0.724095	0.356147	FALSE	NA	NA	NA	no	NA	no	no	NA
25903	isoComp_00025903	geneComp_00009335	transcript102.chr14.nic	ENSG00000165795.25	Cancer	Normal_tissue	NDRG2	NA	NA	115.449	83.4412	179.465	5.36005	48.325	1.10478	0.0453837	5.58542	3.25085	10.2545	1.25614	3.90229	1.65435	0.378276	0.0426889	0.0367667	0.0545333	0.0177667	0.667642	0.356147	FALSE	NA	NA	NA	no	NA	no	no	NA
25904	isoComp_00025904	geneComp_00009335	transcript93.chr14.nnic	ENSG00000165795.25	Cancer	Normal_tissue	NDRG2	NA	NA	115.449	83.4412	179.465	5.36005	48.325	1.10478	0.0453837	5.32251	3.84252	8.28248	1.02443	1.02441	1.106	0.858363	0.0482889	0.0448833	0.0551	0.0102167	0.98999	0.356147	FALSE	NA	NA	NA	no	NA	no	no	NA
25905	isoComp_00025905	geneComp_00009336	ENST00000298694.9	ENSG00000165801.10	Cancer	Normal_tissue	ARHGEF40	NA	NA	55.6271	40.8639	85.1536	12.0657	20.683	1.05906	0.178432	40.8833	35.4317	51.7865	9.70128	22.3425	0.547407	0.274269	0.807256	0.922033	0.5777	-0.344333	0.144619	0.161275	FALSE	NA	NA	NA	no	NA	no	no	NA
25906	isoComp_00025906	geneComp_00009336	ENST00000555232.5	ENSG00000165801.10	Cancer	Normal_tissue	ARHGEF40	NA	NA	55.6271	40.8639	85.1536	12.0657	20.683	1.05906	0.178432	12.0198	5.43218	25.1951	4.26764	14.7094	2.21146	0.0399443	0.171089	0.0779667	0.357333	0.279367	0.286779	0.161275	FALSE	NA	NA	NA	no	NA	no	no	NA
25907	isoComp_00025907	geneComp_00009336	ENST00000556399.5	ENSG00000165801.10	Cancer	Normal_tissue	ARHGEF40	NA	NA	55.6271	40.8639	85.1536	12.0657	20.683	1.05906	0.178432	2.72399	0	8.17197	0	8.17197	9.6763	0.0315951	0.0216556	0	0.0649667	0.0649667	1	0.161275	FALSE	NA	NA	NA	no	NA	no	no	NA
25908	isoComp_00025908	geneComp_00009337	ENST00000265663.12	ENSG00000165802.23	Cancer	Normal_tissue	NSMF	NA	NA	32.3038	35.7949	25.3216	11.5689	4.6941	-0.499218	0.353851	28.6024	31.9794	21.8485	10.9064	3.47394	-0.549398	0.460976	0.861322	0.846833	0.8903	0.0434667	0.899468	0.545728	FALSE	NA	NA	NA	no	NA	no	no	NA
25909	isoComp_00025909	geneComp_00009337	ENST00000371473.7	ENSG00000165802.23	Cancer	Normal_tissue	NSMF	NA	NA	32.3038	35.7949	25.3216	11.5689	4.6941	-0.499218	0.353851	0.879005	1.31851	0	1.09295	0	-7.05366	0.898745	0.0778	0.1167	0	-0.1167	1	0.545728	FALSE	NA	NA	NA	no	NA	no	no	NA
25910	isoComp_00025910	geneComp_00009337	ENST00000371474.7	ENSG00000165802.23	Cancer	Normal_tissue	NSMF	NA	NA	32.3038	35.7949	25.3216	11.5689	4.6941	-0.499218	0.353851	2.82237	2.49701	3.47309	2.49701	3.47309	0.4744	0.814672	0.0608667	0.03645	0.1097	0.07325	0.50251	0.545728	FALSE	NA	NA	NA	no	NA	no	no	NA
25911	isoComp_00025911	geneComp_00009338	ENST00000360947.8	ENSG00000165804.16	Cancer	Normal_tissue	ZNF219	NA	NA	7.78612	4.98741	13.3835	1.70249	8.59081	1.42229	0.200065	5.34441	1.32485	13.3835	1.1006	8.59081	3.32679	0.0584132	0.494088	0.32545	1	0.67455	1	1	FALSE	NA	NA	NA	no	NA	no	no	NA
25912	isoComp_00025912	geneComp_00009338	ENST00000624093.1	ENSG00000165804.16	Cancer	Normal_tissue	ZNF219	NA	NA	7.78612	4.98741	13.3835	1.70249	8.59081	1.42229	0.200065	2.44171	3.66256	0	1.29838	0	-8.52064	0.292414	0.505912	0.67455	0	-0.67455	1	1	FALSE	NA	NA	NA	no	NA	no	no	NA
25913	isoComp_00025913	geneComp_00009339	ENST00000345633.8	ENSG00000165806.21	Cancer	Normal_tissue	CASP7	NA	NA	62.9708	65.3984	58.1157	9.14641	16.2191	-0.170298	0.810212	1.05808	1.58712	4.30888e-07	1.58712	7.02831e-08	-7.31927	1	0.0190889	0.0286333	0	-0.0286333	1	0.621775	FALSE	NA	NA	NA	no	NA	no	no	NA
25914	isoComp_00025914	geneComp_00009339	ENST00000369315.5	ENSG00000165806.21	Cancer	Normal_tissue	CASP7	NA	NA	62.9708	65.3984	58.1157	9.14641	16.2191	-0.170298	0.810212	14.9632	16.3494	12.191	3.84412	5.12728	-0.423113	0.867431	0.222111	0.233083	0.200167	-0.0329167	0.858651	0.621775	FALSE	NA	NA	NA	no	NA	no	no	NA
25915	isoComp_00025915	geneComp_00009339	ENST00000369318.8	ENSG00000165806.21	Cancer	Normal_tissue	CASP7	NA	NA	62.9708	65.3984	58.1157	9.14641	16.2191	-0.170298	0.810212	21.2817	23.389	17.067	4.40238	6.5382	-0.45439	0.654023	0.316633	0.33885	0.2722	-0.06665	0.556661	0.621775	FALSE	NA	NA	NA	no	NA	no	no	NA
25916	isoComp_00025916	geneComp_00009339	ENST00000621345.4	ENSG00000165806.21	Cancer	Normal_tissue	CASP7	NA	NA	62.9708	65.3984	58.1157	9.14641	16.2191	-0.170298	0.810212	25.6678	24.0729	28.8577	2.38758	5.49479	0.261447	0.784619	0.442156	0.399433	0.5276	0.128167	0.349259	0.621775	FALSE	NA	NA	NA	no	NA	no	no	NA
25917	isoComp_00025917	geneComp_00009340	ENST00000327705.14	ENSG00000165810.17	Cancer	Normal_tissue	BTNL9	NA	NA	30.3079	30.6687	29.5862	10.7714	8.70955	-0.0518265	0.386701	29.6779	29.7238	29.5862	11.0492	8.70955	-0.00669496	0.796009	0.9583	0.93328	1	0.06672	1	1	FALSE	NA	NA	NA	no	NA	no	no	NA
25918	isoComp_00025918	geneComp_00009340	ENST00000491209.5	ENSG00000165810.17	Cancer	Normal_tissue	BTNL9	NA	NA	30.3079	30.6687	29.5862	10.7714	8.70955	-0.0518265	0.386701	0.629906	0.944859	3.47395e-07	0.944858	5.66643e-08	-6.57717	1	0.0417	0.06672	0	-0.06672	1	1	TRUE	NA	NA	NA	no	NA	no	no	NA
25919	isoComp_00025919	geneComp_00009341	ENST00000369285.7	ENSG00000165813.20	Cancer	Normal_tissue	CCDC186	NA	NA	164.142	139.254	213.916	24.59	19.457	0.619284	0.882419	11.479	10.8655	12.7059	3.35407	4.86254	0.225546	1	0.0630667	0.0646833	0.0598333	-0.00485	0.594621	0.0537134	FALSE	0	0.999005	TRUE	yes	Cytoplasm	Nucleus	no	no	NA
25920	isoComp_00025920	geneComp_00009341	ENST00000369286.1	ENSG00000165813.20	Cancer	Normal_tissue	CCDC186	NA	NA	164.142	139.254	213.916	24.59	19.457	0.619284	0.882419	17.2103	16.2758	19.0793	4.63914	4.45217	0.229145	0.91828	0.0988556	0.102833	0.0909	-0.0119333	0.706545	0.0537134	FALSE	0	0.999486	TRUE	yes	Cytoplasm	Nucleus	no	no	NA
25921	isoComp_00025921	geneComp_00009341	ENST00000369287.8	ENSG00000165813.20	Cancer	Normal_tissue	CCDC186	NA	NA	164.142	139.254	213.916	24.59	19.457	0.619284	0.882419	82.9318	76.2888	96.218	14.1386	16.2645	0.334797	0.873561	0.537422	0.583083	0.4461	-0.136983	0.238988	0.0537134	FALSE	0	1	TRUE	yes	Cytoplasm	Lysosome_Vacuole	Golgi_apparatus	no	no	NA
25922	isoComp_00025922	geneComp_00009341	ENST00000648613.1	ENSG00000165813.20	Cancer	Normal_tissue	CCDC186	NA	NA	164.142	139.254	213.916	24.59	19.457	0.619284	0.882419	27.4269	12.2247	57.8314	7.70401	6.58237	2.24113	0.0024213	0.146089	0.08435	0.269567	0.185217	0.00224518	0.0537134	FALSE	0	1	TRUE	yes	Cytoplasm	Lysosome_Vacuole	Golgi_apparatus	no	no	NA
25923	isoComp_00025923	geneComp_00009341	transcript1891.chr10.nic	ENSG00000165813.20	Cancer	Normal_tissue	CCDC186	NA	NA	164.142	139.254	213.916	24.59	19.457	0.619284	0.882419	25.0935	23.5996	28.0813	5.38649	3.63048	0.25075	0.859489	0.154589	0.165067	0.133633	-0.0314333	0.737579	0.0537134	FALSE	0	0.999905	TRUE	yes	Cytoplasm	no	no	NA
25924	isoComp_00025924	geneComp_00009342	ENST00000298717.9	ENSG00000165819.12	Cancer	Normal_tissue	METTL3	NA	NA	58.9466	58.8253	59.1893	11.187	3.20578	0.00889866	0.720926	48.6296	49.2685	47.3517	7.8632	3.12278	-0.0572383	0.994238	0.852978	0.875017	0.8089	-0.0661167	0.698659	0.75839	FALSE	NA	NA	NA	no	NA	no	no	NA
25925	isoComp_00025925	geneComp_00009342	ENST00000396522.6	ENSG00000165819.12	Cancer	Normal_tissue	METTL3	NA	NA	58.9466	58.8253	59.1893	11.187	3.20578	0.00889866	0.720926	5.46568	5.13404	6.12898	5.13404	6.12898	0.255098	1	0.0675667	0.0545	0.0937	0.0392	0.691635	0.75839	TRUE	NA	NA	NA	no	NA	no	no	NA
25926	isoComp_00025926	geneComp_00009342	ENST00000537163.5	ENSG00000165819.12	Cancer	Normal_tissue	METTL3	NA	NA	58.9466	58.8253	59.1893	11.187	3.20578	0.00889866	0.720926	2.34181	1.56827	3.88891	1.31366	1.98432	1.30473	0.814672	0.0366667	0.0202167	0.0695667	0.04935	0.378205	0.75839	TRUE	NA	NA	NA	no	NA	no	no	NA
25927	isoComp_00025927	geneComp_00009342	ENST00000543235.5	ENSG00000165819.12	Cancer	Normal_tissue	METTL3	NA	NA	58.9466	58.8253	59.1893	11.187	3.20578	0.00889866	0.720926	2.50959	2.8545	1.81976	1.23037	1.81976	-0.646629	1	0.0427889	0.0502667	0.0278333	-0.0224333	0.616603	0.75839	TRUE	NA	NA	NA	no	NA	no	no	NA
25928	isoComp_00025928	geneComp_00009343	ENST00000433452.6	ENSG00000165828.15	Cancer	Normal_tissue	PRAP1	NA	NA	1.45122	2.174	0.00565113	1.35959	0.00092406	-7.12456	0.902032	1.45122	2.174	0.00565113	1.35959	0.00092406	-7.12456	0.898745	1	1	1	0	NA	NA	FALSE	NA	NA	NA	no	NA	no	no	NA
25929	isoComp_00025929	geneComp_00009344	ENST00000298746.5	ENSG00000165832.6	Cancer	Normal_tissue	TRUB1	NA	NA	103.389	115.108	79.9511	8.87116	36.2545	-0.525744	0.528512	101.949	112.948	79.9511	9.10573	36.2545	-0.498418	0.537412	0.987544	0.981317	1	0.0186833	1	1	FALSE	NA	NA	NA	no	NA	no	no	NA
25930	isoComp_00025930	geneComp_00009344	ENST00000485065.1	ENSG00000165832.6	Cancer	Normal_tissue	TRUB1	NA	NA	103.389	115.108	79.9511	8.87116	36.2545	-0.525744	0.528512	1.43994	2.15991	4.82631e-07	2.15991	7.87229e-08	-7.76142	0.898745	0.0124556	0.0186833	0	-0.0186833	1	1	FALSE	NA	NA	NA	no	NA	no	no	NA
25931	isoComp_00025931	geneComp_00009345	ENST00000556143.6	ENSG00000165861.14	Cancer	Normal_tissue	ZFYVE1	NA	NA	87.2104	80.4842	100.663	12.487	13.2444	0.322715	0.703282	87.2104	80.4842	100.663	12.487	13.2444	0.322715	0.540516	1	1	1	0	NA	NA	FALSE	NA	NA	NA	no	NA	no	no	NA
25932	isoComp_00025932	geneComp_00009346	ENST00000588184.2	ENSG00000165863.17	Cancer	Normal_tissue	SPMIP5	NA	NA	7.78023	4.30984	14.721	2.08185	3.13493	1.76981	0.0131819	0.938186	0	2.81456	0	2.81456	8.14188	0.666667	0.142629	0	0.3328	0.3328	1	1	FALSE	NA	NA	NA	no	NA	no	no	NA
25933	isoComp_00025933	geneComp_00009346	ENST00000588224.1	ENSG00000165863.17	Cancer	Normal_tissue	SPMIP5	NA	NA	7.78023	4.30984	14.721	2.08185	3.13493	1.76981	0.0131819	6.84205	4.30984	11.9065	2.08185	5.948	1.4639	0.331357	0.857371	1	0.6672	-0.3328	1	1	FALSE	NA	NA	NA	no	NA	no	no	NA
25934	isoComp_00025934	geneComp_00009347	ENST00000369209.8	ENSG00000165868.16	Cancer	Normal_tissue	HSPA12A	NA	NA	114.472	104.22	134.975	23.7401	8.46482	0.373025	0.453179	49.9317	41.0816	67.632	9.18531	3.39198	0.719076	0.229242	0.439122	0.40725	0.502867	0.0956167	0.200498	0.205427	FALSE	0	1	TRUE	yes	Cytoplasm	Nucleus	no	no	NA
25935	isoComp_00025935	geneComp_00009347	ENST00000453491.3	ENSG00000165868.16	Cancer	Normal_tissue	HSPA12A	NA	NA	114.472	104.22	134.975	23.7401	8.46482	0.373025	0.453179	16.5692	20.1557	9.39631	5.75349	3.38524	-1.1002	0.210682	0.141678	0.177533	0.0699667	-0.107567	0.0254244	0.205427	NA	0	0.446154	FALSE	NA	NA	NA	NA	NA
25936	isoComp_00025936	geneComp_00009347	ENST00000481291.2	ENSG00000165868.16	Cancer	Normal_tissue	HSPA12A	NA	NA	114.472	104.22	134.975	23.7401	8.46482	0.373025	0.453179	13.0655	10.9548	17.287	3.45113	3.42351	0.657643	0.689649	0.104667	0.0913167	0.131367	0.04005	0.739765	0.205427	FALSE	0	0.999366	TRUE	yes	Nucleus	no	no	NA
25937	isoComp_00025937	geneComp_00009347	ENST00000674245.1	ENSG00000165868.16	Cancer	Normal_tissue	HSPA12A	NA	NA	114.472	104.22	134.975	23.7401	8.46482	0.373025	0.453179	30.0335	26.5665	36.9675	4.3362	7.74799	0.476499	0.522122	0.276789	0.280667	0.269033	-0.0116333	0.710484	0.205427	FALSE	0	0.999973	TRUE	no	Cytoplasm	no	no	NA
25938	isoComp_00025938	geneComp_00009347	ENST00000674267.1	ENSG00000165868.16	Cancer	Normal_tissue	HSPA12A	NA	NA	114.472	104.22	134.975	23.7401	8.46482	0.373025	0.453179	4.8717	5.46155	3.69201	2.18603	3.69201	-0.56364	1	0.0377556	0.0432333	0.0268	-0.0164333	0.464549	0.205427	FALSE	0	0.271458	FALSE	no	Cytoplasm	Nucleus	no	no	NA
25939	isoComp_00025939	geneComp_00009348	ENST00000371021.5	ENSG00000165879.9	Cancer	Normal_tissue	FRAT1	NA	NA	26.1237	20.5357	37.2997	5.26615	10.4742	0.860717	0.213503	26.1237	20.5357	37.2997	5.26615	10.4742	0.860717	0.326855	1	1	1	0	NA	NA	FALSE	NA	NA	NA	no	NA	no	no	NA
25940	isoComp_00025940	geneComp_00009349	ENST00000370664.4	ENSG00000165886.5	Cancer	Normal_tissue	UBTD1	NA	NA	21.2079	23.1313	17.3611	7.56964	2.16936	-0.413784	0.765077	21.2079	23.1313	17.3611	7.56964	2.16936	-0.413784	0.824464	1	1	1	0	NA	NA	FALSE	NA	NA	NA	no	NA	no	no	NA
25941	isoComp_00025941	geneComp_00009350	ENST00000298815.13	ENSG00000165895.19	Cancer	Normal_tissue	ARHGAP42	NA	NA	19.7612	20.9713	17.341	5.71312	5.97254	-0.274081	0.994543	9.81763	10.9746	7.5037	4.19923	7.5037	-0.547885	0.971758	0.471533	0.573367	0.267867	-0.3055	0.416049	0.416049	FALSE	NA	NA	NA	no	NA	no	no	NA
25942	isoComp_00025942	geneComp_00009350	ENST00000303130.4	ENSG00000165895.19	Cancer	Normal_tissue	ARHGAP42	NA	NA	19.7612	20.9713	17.341	5.71312	5.97254	-0.274081	0.994543	9.94355	9.99667	9.83732	5.27716	3.44803	-0.0231591	1	0.528467	0.426633	0.732133	0.3055	0.416049	0.416049	FALSE	NA	NA	NA	no	NA	no	no	NA
25943	isoComp_00025943	geneComp_00009351	ENST00000556816.6	ENSG00000165898.14	Cancer	Normal_tissue	ISCA2	NA	NA	57.3828	58.4395	55.2692	8.82626	5.49892	-0.080454	0.918518	48.3433	49.0934	46.8432	6.64424	5.77166	-0.0676768	1	0.856967	0.862817	0.845267	-0.01755	0.922285	0.920511	FALSE	NA	NA	NA	no	NA	no	no	NA
25944	isoComp_00025944	geneComp_00009351	transcript1368.chr14.nic	ENSG00000165898.14	Cancer	Normal_tissue	ISCA2	NA	NA	57.3828	58.4395	55.2692	8.82626	5.49892	-0.080454	0.918518	5.55536	5.47555	5.715	3.12038	2.62794	0.0616417	1	0.0908333	0.0796333	0.113233	0.0336	0.856507	0.920511	NA	NA	NA	NA	NA	NA	NA	NA	NA
25945	isoComp_00025945	geneComp_00009351	transcript1369.chr14.nnic	ENSG00000165898.14	Cancer	Normal_tissue	ISCA2	NA	NA	57.3828	58.4395	55.2692	8.82626	5.49892	-0.080454	0.918518	3.48409	3.87059	2.71108	2.79811	2.70704	-0.512098	0.935885	0.0522111	0.0575333	0.0415667	-0.0159667	0.702751	0.920511	FALSE	NA	NA	NA	no	NA	no	no	NA
25946	isoComp_00025946	geneComp_00009352	ENST00000401752.6	ENSG00000165905.18	Cancer	Normal_tissue	LARGE2	NA	NA	13.3971	20.0956	0	8.08289	0	-10.9734	0.00114585	13.3971	20.0956	0	8.08289	0	-10.9734	0.00504352	1	1	NA	NA	NA	NA	FALSE	NA	NA	NA	no	NA	no	no	NA
25947	isoComp_00025947	geneComp_00009353	ENST00000298838.11	ENSG00000165912.16	Cancer	Normal_tissue	PACSIN3	NA	NA	39.3567	39.658	38.7542	10.1914	10.5671	-0.0332488	0.990748	27.2394	25.1474	31.4233	6.46338	3.23633	0.321307	0.806017	0.682033	0.58425	0.8776	0.29335	0.108587	0.108587	FALSE	NA	NA	NA	no	NA	no	no	NA
25948	isoComp_00025948	geneComp_00009353	ENST00000539589.5	ENSG00000165912.16	Cancer	Normal_tissue	PACSIN3	NA	NA	39.3567	39.658	38.7542	10.1914	10.5671	-0.0332488	0.990748	12.1173	14.5105	7.33097	3.87744	7.33097	-0.984052	0.345519	0.317967	0.41575	0.1224	-0.29335	0.108587	0.108587	FALSE	NA	NA	NA	no	NA	no	no	NA
25949	isoComp_00025949	geneComp_00009354	ENST00000328459.11	ENSG00000165914.15	Cancer	Normal_tissue	TTC7B	NA	NA	65.4463	69.8218	56.6953	11.7959	20.2309	-0.3004	0.856386	65.4463	69.8218	56.6953	11.7959	20.2309	-0.3004	0.760128	1	1	1	0	NA	NA	FALSE	NA	NA	NA	no	NA	no	no	NA
25950	isoComp_00025950	geneComp_00009355	ENST00000354884.8	ENSG00000165915.14	Cancer	Normal_tissue	SLC39A13	NA	NA	56.1104	48.5751	71.1809	14.1571	18.1261	0.55118	0.721398	36.2437	27.43	53.8712	7.90862	12.3917	0.973502	0.477261	0.589733	0.4958	0.7776	0.2818	0.390228	0.390228	FALSE	NA	NA	NA	no	NA	no	no	NA
25951	isoComp_00025951	geneComp_00009355	ENST00000362021.9	ENSG00000165915.14	Cancer	Normal_tissue	SLC39A13	NA	NA	56.1104	48.5751	71.1809	14.1571	18.1261	0.55118	0.721398	19.8667	21.1451	17.3098	6.45751	7.92406	-0.288586	0.904401	0.410267	0.5042	0.2224	-0.2818	0.390228	0.390228	FALSE	NA	NA	NA	no	NA	no	no	NA
25952	isoComp_00025952	geneComp_00009356	ENST00000602866.5	ENSG00000165916.9	Cancer	Normal_tissue	PSMC3	NA	NA	47.6925	51.4235	40.2304	4.22224	8.17209	-0.354063	1	1.60536	2.40804	5.01184e-07	2.40804	8.17492e-08	-7.91762	0.898745	0.0330222	0.0495333	0	-0.0495333	1	0.555172	FALSE	NA	NA	NA	no	NA	no	no	NA
25953	isoComp_00025953	geneComp_00009356	ENST00000619920.4	ENSG00000165916.9	Cancer	Normal_tissue	PSMC3	NA	NA	47.6925	51.4235	40.2304	4.22224	8.17209	-0.354063	1	31.6672	34.4577	26.0862	4.82629	7.07536	-0.401408	0.680387	0.650867	0.65995	0.6327	-0.02725	0.844364	0.555172	FALSE	NA	NA	NA	no	NA	no	no	NA
25954	isoComp_00025954	geneComp_00009356	transcript997.chr11.nic	ENSG00000165916.9	Cancer	Normal_tissue	PSMC3	NA	NA	47.6925	51.4235	40.2304	4.22224	8.17209	-0.354063	1	14.4199	14.5577	14.1442	1.34844	1.32078	-0.0415402	1	0.316111	0.290517	0.3673	0.0767833	0.60344	0.555172	FALSE	NA	NA	NA	no	NA	no	no	NA
25955	isoComp_00025955	geneComp_00009357	ENST00000298854.7	ENSG00000165917.10	Cancer	Normal_tissue	RAPSN	NA	NA	1.49953	2.24644	0.00573164	1.40517	0.000937258	-7.16423	0.902032	1.49953	2.24644	0.00573164	1.40517	0.000937258	-7.16423	0.898745	1	1	1	0	NA	NA	FALSE	NA	NA	NA	no	NA	no	no	NA
25956	isoComp_00025956	geneComp_00009358	ENST00000340892.9	ENSG00000165929.13	Cancer	Normal_tissue	TC2N	NA	NA	100.747	129.561	43.12	44.0044	20.1388	-1.58698	0.175883	14.4435	21.6652	0	11.9499	0	-11.0818	0.00106998	0.0763	0.11445	0	-0.11445	1	1	FALSE	NA	NA	NA	no	NA	no	no	NA
25957	isoComp_00025957	geneComp_00009358	ENST00000360594.9	ENSG00000165929.13	Cancer	Normal_tissue	TC2N	NA	NA	100.747	129.561	43.12	44.0044	20.1388	-1.58698	0.175883	15.1512	22.7268	0	9.11272	0	-11.1508	0.000839028	0.0992111	0.148817	0	-0.148817	1	1	FALSE	NA	NA	NA	no	NA	no	no	NA
25958	isoComp_00025958	geneComp_00009358	ENST00000435962.7	ENSG00000165929.13	Cancer	Normal_tissue	TC2N	NA	NA	100.747	129.561	43.12	44.0044	20.1388	-1.58698	0.175883	69.8231	83.1774	43.1146	23.7626	20.1389	-0.947853	0.101406	0.805578	0.708483	0.999767	0.291283	1	1	FALSE	NA	NA	NA	no	NA	no	no	NA
25959	isoComp_00025959	geneComp_00009358	ENST00000556018.5	ENSG00000165929.13	Cancer	Normal_tissue	TC2N	NA	NA	100.747	129.561	43.12	44.0044	20.1388	-1.58698	0.175883	1.32943	1.99148	0.00533366	1.24744	0.000872026	-7.02822	0.898745	0.0188889	0.0282167	0.000233333	-0.0279833	1	1	FALSE	NA	NA	NA	no	NA	no	no	NA
25960	isoComp_00025960	geneComp_00009359	ENST00000298875.9	ENSG00000165934.13	Cancer	Normal_tissue	CPSF2	NA	NA	293.113	316.881	245.577	18.1732	54.4922	-0.367753	0.524701	293.113	316.881	245.577	18.1732	54.4922	-0.367753	0.490714	1	1	1	0	NA	NA	FALSE	NA	NA	NA	no	NA	no	no	NA
25961	isoComp_00025961	geneComp_00009360	ENST00000298894.5	ENSG00000165943.5	Cancer	Normal_tissue	MOAP1	NA	NA	26.7306	27.6571	24.8775	2.5016	8.14505	-0.152749	1	26.7306	27.6571	24.8775	2.5016	8.14505	-0.152749	0.920271	1	1	1	0	NA	NA	FALSE	NA	NA	NA	no	NA	no	no	NA
25962	isoComp_00025962	geneComp_00009361	ENST00000393115.7	ENSG00000165948.11	Cancer	Normal_tissue	IFI27L1	NA	NA	2.10096	1.08298	4.13692	0.809882	2.12413	1.92377	0.531158	1.05048	0.541491	2.06846	0.404941	1.06207	1.91411	1	0.5	0.5	0.5	0	0.999983	0.999983	FALSE	NA	NA	NA	no	NA	no	no	NA
25963	isoComp_00025963	geneComp_00009361	transcript1710.chr14.nic	ENSG00000165948.11	Cancer	Normal_tissue	IFI27L1	NA	NA	2.10096	1.08298	4.13692	0.809882	2.12413	1.92377	0.531158	1.05048	0.541491	2.06846	0.404941	1.06207	1.91411	1	0.5	0.5	0.5	0	0.999983	0.999983	FALSE	NA	NA	NA	no	NA	no	no	NA
25964	isoComp_00025964	geneComp_00009362	ENST00000612499.1	ENSG00000165949.13	Cancer	Normal_tissue	IFI27	NA	NA	30.1404	36.9904	16.4405	25.8393	5.43165	-1.1694	0.208011	4.89343	6.1481	2.38411	3.02827	2.38411	-1.363	0.335868	0.2355	0.298833	0.108833	-0.19	0.52988	0.97636	FALSE	NA	NA	NA	no	NA	no	no	NA
25965	isoComp_00025965	geneComp_00009362	ENST00000616764.5	ENSG00000165949.13	Cancer	Normal_tissue	IFI27	NA	NA	30.1404	36.9904	16.4405	25.8393	5.43165	-1.1694	0.208011	3.20313	3.61241	2.38457	1.24692	2.38457	-0.597184	0.935885	0.205544	0.253717	0.1092	-0.144517	0.874467	0.97636	FALSE	NA	NA	NA	no	NA	no	no	NA
25966	isoComp_00025966	geneComp_00009362	ENST00000618200.4	ENSG00000165949.13	Cancer	Normal_tissue	IFI27	NA	NA	30.1404	36.9904	16.4405	25.8393	5.43165	-1.1694	0.208011	0.642156	0.963234	3.50397e-07	0.963233	5.7154e-08	-6.60466	1	0.00386667	0.0058	0	-0.0058	1	0.97636	NA	NA	NA	NA	NA	NA	NA	NA	NA
25967	isoComp_00025967	geneComp_00009362	ENST00000618863.1	ENSG00000165949.13	Cancer	Normal_tissue	IFI27	NA	NA	30.1404	36.9904	16.4405	25.8393	5.43165	-1.1694	0.208011	10.4651	12.9783	5.43878	11.7711	1.42498	-1.2532	0.345501	0.221022	0.1442	0.374667	0.230467	0.727633	0.97636	FALSE	NA	NA	NA	no	NA	no	no	NA
25968	isoComp_00025968	geneComp_00009362	ENST00000620396.4	ENSG00000165949.13	Cancer	Normal_tissue	IFI27	NA	NA	30.1404	36.9904	16.4405	25.8393	5.43165	-1.1694	0.208011	1.29554	1.63125	0.624129	1.11295	0.624129	-1.37194	1	0.0364111	0.0403333	0.0285667	-0.0117667	0.979838	0.97636	FALSE	NA	NA	NA	no	NA	no	no	NA
25969	isoComp_00025969	geneComp_00009362	ENST00000621160.5	ENSG00000165949.13	Cancer	Normal_tissue	IFI27	NA	NA	30.1404	36.9904	16.4405	25.8393	5.43165	-1.1694	0.208011	8.07763	10.0666	4.0998	8.48656	2.11027	-1.29386	0.426923	0.166478	0.156017	0.1874	0.0313833	0.951647	0.97636	FALSE	NA	NA	NA	no	NA	no	no	NA
25970	isoComp_00025970	geneComp_00009362	transcript1720.chr14.nnic	ENSG00000165949.13	Cancer	Normal_tissue	IFI27	NA	NA	30.1404	36.9904	16.4405	25.8393	5.43165	-1.1694	0.208011	1.56342	1.59054	1.50917	0.756729	0.804365	-0.0752795	1	0.131156	0.101067	0.191333	0.0902667	0.602607	0.97636	FALSE	NA	NA	NA	no	NA	no	no	NA
25971	isoComp_00025971	geneComp_00009363	ENST00000298912.9	ENSG00000165959.12	Cancer	Normal_tissue	CLMN	NA	NA	124.098	128.199	115.898	15.2227	28.4019	-0.145519	0.818692	124.098	128.199	115.898	15.2227	28.4019	-0.145519	0.870005	1	1	1	0	NA	NA	FALSE	NA	NA	NA	no	NA	no	no	NA
25972	isoComp_00025972	geneComp_00009364	ENST00000402685.7	ENSG00000165966.16	Cancer	Normal_tissue	PDZRN4	NA	NA	27.8392	3.08889	77.3397	1.9097	25.0802	4.64157	8.39986e-08	27.8392	3.08889	77.3397	1.9097	25.0802	4.64157	5.60116e-07	1	1	1	0	NA	NA	FALSE	NA	NA	NA	no	NA	no	no	NA
25973	isoComp_00025973	geneComp_00009365	ENST00000357134.10	ENSG00000165973.19	Cancer	Normal_tissue	NELL1	NA	NA	5.74515	8.56471	0.106013	4.88436	0.0180689	-6.20773	0.0153498	5.74515	8.56471	0.106013	4.88436	0.0180689	-6.20773	0.0740241	1	1	1	0	NA	NA	FALSE	NA	NA	NA	no	NA	no	no	NA
25974	isoComp_00025974	geneComp_00009366	ENST00000378000.5	ENSG00000165983.15	Cancer	Normal_tissue	PTER	NA	NA	79.3814	89.6039	58.9364	37.3349	29.8112	-0.60432	0.170622	24.3069	24.0517	24.8173	15.7257	14.6719	0.0451875	1	0.286278	0.129333	0.600167	0.470833	0.160877	0.437186	FALSE	NA	NA	NA	no	NA	no	no	NA
25975	isoComp_00025975	geneComp_00009366	ENST00000423462.6	ENSG00000165983.15	Cancer	Normal_tissue	PTER	NA	NA	79.3814	89.6039	58.9364	37.3349	29.8112	-0.60432	0.170622	13.9065	15.279	11.1614	5.26406	5.98294	-0.452689	0.867431	0.162922	0.179467	0.129833	-0.0496333	0.899874	0.437186	FALSE	NA	NA	NA	no	NA	no	no	NA
25976	isoComp_00025976	geneComp_00009366	ENST00000535784.7	ENSG00000165983.15	Cancer	Normal_tissue	PTER	NA	NA	79.3814	89.6039	58.9364	37.3349	29.8112	-0.60432	0.170622	26.4425	33.3005	12.7266	10.609	7.03534	-1.387	0.171638	0.397844	0.519	0.155533	-0.363467	0.197128	0.437186	FALSE	NA	NA	NA	no	NA	no	no	NA
25977	isoComp_00025977	geneComp_00009366	transcript243.chr10.nnic	ENSG00000165983.15	Cancer	Normal_tissue	PTER	NA	NA	79.3814	89.6039	58.9364	37.3349	29.8112	-0.60432	0.170622	14.7255	16.9726	10.2311	7.06209	5.45059	-0.729685	0.765847	0.152956	0.1722	0.114467	-0.0577333	0.94364	0.437186	FALSE	NA	NA	NA	no	NA	no	no	NA
25978	isoComp_00025978	geneComp_00009367	ENST00000361271.8	ENSG00000165996.14	Cancer	Normal_tissue	HACD1	NA	NA	18.3296	20.1131	14.7627	3.70895	4.57627	-0.445925	0.835699	17.6826	20.1131	12.8216	3.70895	2.73696	-0.649155	0.514719	0.972622	1	0.917867	-0.0821333	1	1	FALSE	NA	NA	NA	no	NA	no	no	NA
25979	isoComp_00025979	geneComp_00009367	ENST00000466335.1	ENSG00000165996.14	Cancer	Normal_tissue	HACD1	NA	NA	18.3296	20.1131	14.7627	3.70895	4.57627	-0.445925	0.835699	0.647023	0	1.94107	0	1.94107	7.60812	0.666667	0.0273778	0	0.0821333	0.0821333	1	1	FALSE	NA	NA	NA	no	NA	no	no	NA
25980	isoComp_00025980	geneComp_00009368	ENST00000377275.4	ENSG00000165997.5	Cancer	Normal_tissue	ARL5B	NA	NA	185.409	209.24	137.747	24.4576	29.2495	-0.603096	0.287148	185.409	209.24	137.747	24.4576	29.2495	-0.603096	0.31995	1	1	1	0	NA	NA	FALSE	NA	NA	NA	no	NA	no	no	NA
25981	isoComp_00025981	geneComp_00009369	ENST00000298966.7	ENSG00000166002.7	Cancer	Normal_tissue	SMCO4	NA	NA	15.5978	13.1034	20.5866	3.46242	2.36479	0.651368	0.475554	15.5978	13.1034	20.5866	3.46242	2.36479	0.651368	0.613767	1	1	1	0	NA	NA	FALSE	NA	NA	NA	no	NA	no	no	NA
25982	isoComp_00025982	geneComp_00009370	ENST00000325212.11	ENSG00000166004.15	Cancer	Normal_tissue	CEP295	NA	NA	66.5954	71.0586	57.6692	24.4861	22.4204	-0.301161	0.557499	43.2799	46.0334	37.773	16.0251	19.9081	-0.285258	0.752785	0.641333	0.66625	0.5915	-0.07475	1	0.799518	FALSE	NA	NA	NA	no	NA	no	no	NA
25983	isoComp_00025983	geneComp_00009370	ENST00000531404.1	ENSG00000166004.15	Cancer	Normal_tissue	CEP295	NA	NA	66.5954	71.0586	57.6692	24.4861	22.4204	-0.301161	0.557499	3.38211	3.01457	4.11718	1.99571	4.11139	0.448428	1	0.0413111	0.02205	0.0798333	0.0577833	0.66293	0.799518	FALSE	NA	NA	NA	no	NA	no	no	NA
25984	isoComp_00025984	geneComp_00009370	transcript2749.chr11.nic	ENSG00000166004.15	Cancer	Normal_tissue	CEP295	NA	NA	66.5954	71.0586	57.6692	24.4861	22.4204	-0.301161	0.557499	15.7815	16.4585	14.4275	4.66051	2.85204	-0.18989	1	0.268822	0.2484	0.309667	0.0612667	0.818568	0.799518	FALSE	NA	NA	NA	no	NA	no	no	NA
25985	isoComp_00025985	geneComp_00009370	transcript2773.chr11.nic	ENSG00000166004.15	Cancer	Normal_tissue	CEP295	NA	NA	66.5954	71.0586	57.6692	24.4861	22.4204	-0.301161	0.557499	4.15193	5.55212	1.35155	2.83111	0.69665	-2.03038	0.730133	0.0485444	0.0633167	0.019	-0.0443167	0.358312	0.799518	FALSE	NA	NA	NA	no	NA	no	no	NA
25986	isoComp_00025986	geneComp_00009371	ENST00000323981.6	ENSG00000166012.17	Cancer	Normal_tissue	TAF1D	NA	NA	88.5839	104.041	57.6701	43.8161	20.7787	-0.851142	0.555499	21.7572	30.6107	4.05013	16.9319	4.02868	-2.91491	0.0101393	0.150833	0.186767	0.0789667	-0.1078	0.104335	0.116729	TRUE	NA	NA	NA	no	NA	no	no	NA
25987	isoComp_00025987	geneComp_00009371	ENST00000448108.7	ENSG00000166012.17	Cancer	Normal_tissue	TAF1D	NA	NA	88.5839	104.041	57.6701	43.8161	20.7787	-0.851142	0.555499	34.8791	38.7788	27.0797	11.7736	9.83269	-0.517898	0.597878	0.433	0.419967	0.459067	0.0391	0.705712	0.116729	FALSE	NA	NA	NA	no	NA	no	no	NA
25988	isoComp_00025988	geneComp_00009371	ENST00000525928.5	ENSG00000166012.17	Cancer	Normal_tissue	TAF1D	NA	NA	88.5839	104.041	57.6701	43.8161	20.7787	-0.851142	0.555499	3.28737	4.92821	0.00569023	3.75787	0.000930469	-8.29798	0.421108	0.0149667	0.0223667	0.000166667	-0.0222	1	0.116729	NA	NA	NA	NA	NA	NA	NA	NA	NA
25989	isoComp_00025989	geneComp_00009371	ENST00000526015.5	ENSG00000166012.17	Cancer	Normal_tissue	TAF1D	NA	NA	88.5839	104.041	57.6701	43.8161	20.7787	-0.851142	0.555499	10.0951	9.98916	10.3069	8.32953	10.3069	0.0451369	1	0.0948556	0.0888333	0.1069	0.0180667	0.564341	0.116729	TRUE	NA	NA	NA	no	NA	no	no	NA
25990	isoComp_00025990	geneComp_00009371	ENST00000528734.1	ENSG00000166012.17	Cancer	Normal_tissue	TAF1D	NA	NA	88.5839	104.041	57.6701	43.8161	20.7787	-0.851142	0.555499	0.643515	0.965272	0	0.774638	0	-6.60773	1	0.0213889	0.0320833	0	-0.0320833	1	0.116729	NA	NA	NA	NA	NA	NA	NA	NA	NA
25991	isoComp_00025991	geneComp_00009371	ENST00000530769.5	ENSG00000166012.17	Cancer	Normal_tissue	TAF1D	NA	NA	88.5839	104.041	57.6701	43.8161	20.7787	-0.851142	0.555499	1.49011	2.23516	0	1.94475	0	-7.81067	0.612163	0.0502333	0.07535	0	-0.07535	1	0.116729	TRUE	NA	NA	NA	no	NA	no	no	NA
25992	isoComp_00025992	geneComp_00009371	ENST00000534079.5	ENSG00000166012.17	Cancer	Normal_tissue	TAF1D	NA	NA	88.5839	104.041	57.6701	43.8161	20.7787	-0.851142	0.555499	2.97295	1.71776	5.48331	0.980221	3.16601	1.66877	0.440508	0.0460222	0.0322667	0.0735333	0.0412667	0.200207	0.116729	NA	NA	NA	NA	NA	NA	NA	NA	NA
25993	isoComp_00025993	geneComp_00009371	ENST00000534770.1	ENSG00000166012.17	Cancer	Normal_tissue	TAF1D	NA	NA	88.5839	104.041	57.6701	43.8161	20.7787	-0.851142	0.555499	0.938186	0	2.81456	0	2.81456	8.14188	0.666667	0.0371333	0	0.1114	0.1114	1	0.116729	FALSE	NA	NA	NA	no	NA	no	no	NA
25994	isoComp_00025994	geneComp_00009371	ENST00000546088.5	ENSG00000166012.17	Cancer	Normal_tissue	TAF1D	NA	NA	88.5839	104.041	57.6701	43.8161	20.7787	-0.851142	0.555499	3.27776	4.91381	0.00565738	3.75685	0.000925084	-8.29679	0.421108	0.0207778	0.0310833	0.000166667	-0.0309167	1	0.116729	TRUE	NA	NA	NA	no	NA	no	no	NA
25995	isoComp_00025995	geneComp_00009371	transcript2756.chr11.nic	ENSG00000166012.17	Cancer	Normal_tissue	TAF1D	NA	NA	88.5839	104.041	57.6701	43.8161	20.7787	-0.851142	0.555499	3.27485	4.91228	0	2.92519	0	-8.94318	0.292414	0.0388	0.0582	0	-0.0582	1	0.116729	NA	NA	NA	NA	NA	NA	NA	NA	NA
25996	isoComp_00025996	geneComp_00009371	transcript2761.chr11.nic	ENSG00000166012.17	Cancer	Normal_tissue	TAF1D	NA	NA	88.5839	104.041	57.6701	43.8161	20.7787	-0.851142	0.555499	5.96774	4.98955	7.92411	2.93745	1.61876	0.66627	0.715139	0.0919889	0.05305	0.169867	0.116817	0.199227	0.116729	TRUE	NA	NA	NA	no	NA	no	no	NA
25997	isoComp_00025997	geneComp_00009372	ENST00000435224.3	ENSG00000166016.6	Cancer	Normal_tissue	ABTB2	NA	NA	25.0657	19.6219	35.9535	8.28683	10.132	0.873334	0.128699	25.0657	19.6219	35.9535	8.28683	10.132	0.873334	0.165277	1	1	1	0	NA	NA	FALSE	NA	NA	NA	no	NA	no	no	NA
25998	isoComp_00025998	geneComp_00009373	ENST00000298999.8	ENSG00000166024.14	Cancer	Normal_tissue	R3HCC1L	NA	NA	6.59378	7.96194	3.85747	5.15497	3.84592	-1.04354	0.353851	6.59378	7.96194	3.85747	5.15497	3.84592	-1.04354	0.78761	1	1	1	0	NA	NA	FALSE	NA	NA	NA	no	NA	no	no	NA
25999	isoComp_00025999	geneComp_00009374	ENST00000317829.12	ENSG00000166025.18	Cancer	Normal_tissue	AMOTL1	NA	NA	71.3271	38.4158	137.15	21.0858	7.61957	1.83571	0.461643	33.8723	17.5636	66.4898	11.7798	3.96092	1.91994	0.00507673	0.491971	0.497475	0.484633	-0.0128417	0.911978	0.911978	FALSE	NA	NA	NA	no	NA	no	no	NA
26000	isoComp_00026000	geneComp_00009374	ENST00000433060.3	ENSG00000166025.18	Cancer	Normal_tissue	AMOTL1	NA	NA	71.3271	38.4158	137.15	21.0858	7.61957	1.83571	0.461643	37.4548	20.8522	70.6599	13.1564	3.92267	1.76021	0.0111511	0.508029	0.502525	0.515367	0.0128417	0.911978	0.911978	FALSE	NA	NA	NA	no	NA	no	no	NA
26001	isoComp_00026001	geneComp_00009375	ENST00000368984.8	ENSG00000166033.13	Cancer	Normal_tissue	HTRA1	NA	NA	110.34	90.7329	149.554	8.01015	16.3395	0.720902	0.151499	93.9789	79.5456	122.845	4.09796	18.413	0.626925	0.205209	0.872844	0.899033	0.820467	-0.0785667	0.511156	0.511156	FALSE	NA	NA	NA	no	NA	no	no	NA
26002	isoComp_00026002	geneComp_00009375	ENST00000420892.1	ENSG00000166033.13	Cancer	Normal_tissue	HTRA1	NA	NA	110.34	90.7329	149.554	8.01015	16.3395	0.720902	0.151499	16.361	11.1873	26.7083	7.16101	13.9448	1.25467	0.189029	0.127156	0.100967	0.179533	0.0785667	0.511156	0.511156	FALSE	NA	NA	NA	no	NA	no	no	NA
26003	isoComp_00026003	geneComp_00009376	ENST00000325486.9	ENSG00000166037.11	Cancer	Normal_tissue	CEP57	NA	NA	171.098	180.712	151.871	17.5229	41.9607	-0.250829	0.662809	51.4722	52.9383	48.54	8.51642	9.1825	-0.125115	0.963771	0.3066	0.2876	0.3446	0.057	0.677703	0.188789	FALSE	NA	NA	NA	no	NA	no	no	NA
26004	isoComp_00026004	geneComp_00009376	ENST00000325542.10	ENSG00000166037.11	Cancer	Normal_tissue	CEP57	NA	NA	171.098	180.712	151.871	17.5229	41.9607	-0.250829	0.662809	104.804	106.617	101.177	11.2563	31.3894	-0.0755479	0.967931	0.614156	0.598683	0.6451	0.0464167	0.45624	0.188789	FALSE	NA	NA	NA	no	NA	no	no	NA
26005	isoComp_00026005	geneComp_00009376	ENST00000538658.5	ENSG00000166037.11	Cancer	Normal_tissue	CEP57	NA	NA	171.098	180.712	151.871	17.5229	41.9607	-0.250829	0.662809	10.6609	14.9145	2.15374	4.16164	2.04837	-2.78608	0.0431948	0.0624667	0.08855	0.0103	-0.07825	0.0646366	0.188789	FALSE	NA	NA	NA	no	NA	no	no	NA
26006	isoComp_00026006	geneComp_00009376	ENST00000541150.5	ENSG00000166037.11	Cancer	Normal_tissue	CEP57	NA	NA	171.098	180.712	151.871	17.5229	41.9607	-0.250829	0.662809	4.16117	6.24175	6.68132e-07	6.24175	1.0898e-07	-9.28802	0.20487	0.0167778	0.0251667	0	-0.0251667	1	0.188789	FALSE	NA	NA	NA	no	NA	no	no	NA
26007	isoComp_00026007	geneComp_00009377	ENST00000299045.8	ENSG00000166046.11	Cancer	Normal_tissue	TCP11L2	NA	NA	12.884	11.8968	14.8584	3.70295	4.01435	0.320465	0.345117	12.884	11.8968	14.8584	3.70295	4.01435	0.320465	1	1	1	1	0	NA	NA	FALSE	NA	NA	NA	no	NA	no	no	NA
26008	isoComp_00026008	geneComp_00009378	ENST00000299084.9	ENSG00000166068.13	Cancer	Normal_tissue	SPRED1	NA	NA	255.812	230.961	305.512	24.4566	65.7433	0.40356	0.453256	255.812	230.961	305.512	24.4566	65.7433	0.40356	0.312959	1	1	1	0	NA	NA	FALSE	NA	NA	NA	no	NA	no	no	NA
26009	isoComp_00026009	geneComp_00009379	ENST00000561100.2	ENSG00000166073.12	Cancer	Normal_tissue	GPR176	NA	NA	40.1987	53.679	13.238	22.1916	9.09367	-2.01885	0.00346925	40.1987	53.679	13.238	22.1916	9.09367	-2.01885	0.00361186	1	1	1	0	NA	NA	FALSE	NA	NA	NA	no	NA	no	no	NA
26010	isoComp_00026010	geneComp_00009380	ENST00000299106.9	ENSG00000166086.13	Cancer	Normal_tissue	JAM3	NA	NA	20.8481	20.9083	20.7279	7.2705	20.7279	-0.012494	0.276924	20.8481	20.9083	20.7279	7.2705	20.7279	-0.012494	0.926842	1	1	1	0	NA	NA	FALSE	NA	NA	NA	no	NA	no	no	NA
26011	isoComp_00026011	geneComp_00009381	ENST00000359320.7	ENSG00000166091.21	Cancer	Normal_tissue	CMTM5	NA	NA	2.31347	1.13148	4.67744	1.13148	2.41689	2.03789	0.087469	2.31347	1.13148	4.67744	1.13148	2.41689	2.03789	0.52809	1	1	1	0	NA	NA	FALSE	NA	NA	NA	no	NA	no	no	NA
26012	isoComp_00026012	geneComp_00009382	ENST00000299164.4	ENSG00000166106.4	Cancer	Normal_tissue	ADAMTS15	NA	NA	33.8778	38.2303	25.1729	10.7703	6.87251	-0.602651	0.148934	33.8778	38.2303	25.1729	10.7703	6.87251	-0.602651	0.286233	1	1	1	0	NA	NA	FALSE	NA	NA	NA	no	NA	no	no	NA
26013	isoComp_00026013	geneComp_00009383	ENST00000340124.9	ENSG00000166123.14	Cancer	Normal_tissue	GPT2	NA	NA	76.1768	89.999	48.5326	12.3647	32.4184	-0.890817	0.175822	76.1768	89.999	48.5326	12.3647	32.4184	-0.890817	0.16891	1	1	1	0	NA	NA	FALSE	NA	NA	NA	no	NA	no	no	NA
26014	isoComp_00026014	geneComp_00009384	ENST00000321437.9	ENSG00000166128.13	Cancer	Normal_tissue	RAB8B	NA	NA	171.74	147.796	219.63	9.37039	41.0988	0.571434	0.501728	169.44	147.796	212.729	9.37039	40.5059	0.525381	0.377593	0.988756	1	0.966267	-0.0337333	1	1	FALSE	NA	NA	NA	no	NA	no	no	NA
26015	isoComp_00026015	geneComp_00009384	ENST00000559006.1	ENSG00000166128.13	Cancer	Normal_tissue	RAB8B	NA	NA	171.74	147.796	219.63	9.37039	41.0988	0.571434	0.501728	2.30018	7.1454e-13	6.90054	5.06913e-13	3.62171	9.43266	0.0840732	0.0112444	0	0.0337333	0.0337333	1	1	FALSE	NA	NA	NA	no	NA	no	no	NA
26016	isoComp_00026016	geneComp_00009385	ENST00000299157.5	ENSG00000166130.15	Cancer	Normal_tissue	IKBIP	NA	NA	68.4641	59.3765	86.6392	7.88795	20.1388	0.54505	0.483294	48.2248	44.4616	55.751	8.35046	26.8809	0.326371	0.493651	0.669333	0.729133	0.549733	-0.1794	0.460781	0.238354	FALSE	NA	NA	NA	no	NA	no	no	NA
26017	isoComp_00026017	geneComp_00009385	ENST00000342502.6	ENSG00000166130.15	Cancer	Normal_tissue	IKBIP	NA	NA	68.4641	59.3765	86.6392	7.88795	20.1388	0.54505	0.483294	15.0367	13.8203	17.4695	2.29804	0.503696	0.337833	0.912471	0.245156	0.25465	0.226167	-0.0284833	0.825121	0.238354	FALSE	NA	NA	NA	no	NA	no	no	NA
26018	isoComp_00026018	geneComp_00009385	ENST00000393042.3	ENSG00000166130.15	Cancer	Normal_tissue	IKBIP	NA	NA	68.4641	59.3765	86.6392	7.88795	20.1388	0.54505	0.483294	5.20258	1.09457	13.4186	1.09456	7.35112	3.60376	0.0490587	0.0855111	0.0162167	0.2241	0.207883	0.0906685	0.238354	FALSE	NA	NA	NA	no	NA	no	no	NA
26019	isoComp_00026019	geneComp_00009386	ENST00000315616.12	ENSG00000166133.18	Cancer	Normal_tissue	RPUSD2	NA	NA	42.6555	44.0866	39.7931	5.8786	3.36954	-0.14779	1	42.6555	44.0866	39.7931	5.8786	3.36954	-0.14779	0.955951	1	1	1	0	NA	NA	FALSE	NA	NA	NA	no	NA	no	no	NA
26020	isoComp_00026020	geneComp_00009387	ENST00000299163.7	ENSG00000166135.14	Cancer	Normal_tissue	HIF1AN	NA	NA	180.471	146.199	249.016	36.4649	38.3727	0.768261	0.253586	180.471	146.199	249.016	36.4649	38.3727	0.768261	0.16082	1	1	1	0	NA	NA	FALSE	NA	NA	NA	no	NA	no	no	NA
26021	isoComp_00026021	geneComp_00009388	ENST00000299166.9	ENSG00000166136.16	Cancer	Normal_tissue	NDUFB8	NA	NA	38.0401	31.0296	52.061	7.41669	19.6903	0.746368	0.988764	30.7677	25.792	40.7193	5.88802	16.5137	0.658586	0.581264	0.839622	0.86875	0.781367	-0.0873833	0.836981	0.626056	FALSE	NA	NA	NA	no	NA	no	no	NA
26022	isoComp_00026022	geneComp_00009388	ENST00000370322.5	ENSG00000166136.16	Cancer	Normal_tissue	NDUFB8	NA	NA	38.0401	31.0296	52.061	7.41669	19.6903	0.746368	0.988764	5.17893	2.77659	9.98361	1.52455	4.98005	1.8425	0.378276	0.123478	0.08335	0.203733	0.120383	0.453402	0.626056	FALSE	NA	NA	NA	no	NA	no	no	NA
26023	isoComp_00026023	geneComp_00009388	transcript1589.chr10.nic	ENSG00000166136.16	Cancer	Normal_tissue	NDUFB8	NA	NA	38.0401	31.0296	52.061	7.41669	19.6903	0.746368	0.988764	2.09344	2.4611	1.35812	1.56996	1.354	-0.852957	1	0.0369	0.0479	0.0149	-0.033	0.496253	0.626056	NA	NA	NA	NA	NA	NA	NA	NA	NA
26024	isoComp_00026024	geneComp_00009389	ENST00000299173.14	ENSG00000166140.17	Cancer	Normal_tissue	ZFYVE19	NA	NA	38.4268	36.1762	42.9281	6.5286	16.3687	0.24682	0.777744	10.5844	11.9214	7.91041	4.84138	4.34823	-0.591123	0.588962	0.221733	0.26655	0.1321	-0.13445	0.294921	0.479722	FALSE	NA	NA	NA	no	NA	no	no	NA
26025	isoComp_00026025	geneComp_00009389	ENST00000355341.8	ENSG00000166140.17	Cancer	Normal_tissue	ZFYVE19	NA	NA	38.4268	36.1762	42.9281	6.5286	16.3687	0.24682	0.777744	19.6036	18.0477	22.7154	4.08633	11.3933	0.331687	0.831627	0.451856	0.483383	0.3888	-0.0945833	0.885995	0.479722	FALSE	NA	NA	NA	no	NA	no	no	NA
26026	isoComp_00026026	geneComp_00009389	ENST00000564258.5	ENSG00000166140.17	Cancer	Normal_tissue	ZFYVE19	NA	NA	38.4268	36.1762	42.9281	6.5286	16.3687	0.24682	0.777744	8.23877	6.20699	12.3023	2.37675	1.23608	0.985816	0.407298	0.326422	0.250083	0.4791	0.229017	0.340291	0.479722	FALSE	NA	NA	NA	no	NA	no	no	NA
26027	isoComp_00026027	geneComp_00009390	ENST00000344051.8	ENSG00000166145.15	Cancer	Normal_tissue	SPINT1	NA	NA	123.545	145.468	79.7005	43.3893	22.6776	-0.867956	0.133927	44.6812	51.136	31.7715	14.1552	8.73387	-0.686433	0.400933	0.362122	0.34205	0.402267	0.0602167	0.627979	0.782617	FALSE	NA	NA	NA	no	NA	no	no	NA
26028	isoComp_00026028	geneComp_00009390	ENST00000562057.6	ENSG00000166145.15	Cancer	Normal_tissue	SPINT1	NA	NA	123.545	145.468	79.7005	43.3893	22.6776	-0.867956	0.133927	38.7347	46.1565	23.8912	15.8661	5.03742	-0.949765	0.259342	0.313911	0.3013	0.339133	0.0378333	0.821414	0.782617	FALSE	NA	NA	NA	no	NA	no	no	NA
26029	isoComp_00026029	geneComp_00009390	transcript235.chr15.nic	ENSG00000166145.15	Cancer	Normal_tissue	SPINT1	NA	NA	123.545	145.468	79.7005	43.3893	22.6776	-0.867956	0.133927	17.7184	21.347	10.4611	7.41618	5.52511	-1.0283	0.337689	0.138144	0.155217	0.104	-0.0512167	0.839836	0.782617	FALSE	NA	NA	NA	no	NA	no	no	NA
26030	isoComp_00026030	geneComp_00009390	transcript236.chr15.nic	ENSG00000166145.15	Cancer	Normal_tissue	SPINT1	NA	NA	123.545	145.468	79.7005	43.3893	22.6776	-0.867956	0.133927	8.57249	11.5988	2.51992	3.59224	1.2964	-2.19805	0.153396	0.0720778	0.0956333	0.0249667	-0.0706667	0.266604	0.782617	FALSE	NA	NA	NA	no	NA	no	no	NA
26031	isoComp_00026031	geneComp_00009390	transcript239.chr15.nic	ENSG00000166145.15	Cancer	Normal_tissue	SPINT1	NA	NA	123.545	145.468	79.7005	43.3893	22.6776	-0.867956	0.133927	13.8384	15.2293	11.0568	4.80414	4.28886	-0.461559	0.867431	0.113767	0.105817	0.129667	0.02385	0.521063	0.782617	FALSE	NA	NA	NA	no	NA	no	no	NA
26032	isoComp_00026032	geneComp_00009391	ENST00000316623.10	ENSG00000166147.15	Cancer	Normal_tissue	FBN1	NA	NA	582.213	384.51	977.619	107.857	278.884	1.34623	0.051251	253.328	170.501	418.981	51.6218	113.781	1.29705	0.0464292	0.433478	0.434233	0.431967	-0.00226667	0.782891	0.0511746	FALSE	NA	NA	NA	no	NA	no	no	NA
26033	isoComp_00026033	geneComp_00009391	ENST00000559133.6	ENSG00000166147.15	Cancer	Normal_tissue	FBN1	NA	NA	582.213	384.51	977.619	107.857	278.884	1.34623	0.051251	6.5512	0	19.6536	0	19.6536	10.9413	0.000376819	0.00438889	0	0.0131667	0.0131667	1	0.0511746	TRUE	NA	NA	NA	no	NA	no	no	NA
26034	isoComp_00026034	geneComp_00009391	ENST00000560355.1	ENSG00000166147.15	Cancer	Normal_tissue	FBN1	NA	NA	582.213	384.51	977.619	107.857	278.884	1.34623	0.051251	4.50869	2.06084	9.40438	1.29889	4.85878	2.18465	0.228405	0.00804444	0.00775	0.00863333	0.000883333	0.656581	0.0511746	FALSE	NA	NA	NA	no	NA	no	no	NA
26035	isoComp_00026035	geneComp_00009391	ENST00000682158.1	ENSG00000166147.15	Cancer	Normal_tissue	FBN1	NA	NA	582.213	384.51	977.619	107.857	278.884	1.34623	0.051251	8.51973	3.09012e-14	25.5592	2.19199e-14	13.0484	11.3202	7.67933e-05	0.00733333	0	0.022	0.022	1	0.0511746	FALSE	NA	NA	NA	no	NA	no	no	NA
26036	isoComp_00026036	geneComp_00009391	transcript514.chr15.nic	ENSG00000166147.15	Cancer	Normal_tissue	FBN1	NA	NA	582.213	384.51	977.619	107.857	278.884	1.34623	0.051251	309.306	211.948	504.021	55.7488	132.304	1.24973	0.0397537	0.546778	0.55805	0.524233	-0.0338167	0.672313	0.0511746	FALSE	NA	NA	NA	no	NA	no	no	NA
26037	isoComp_00026037	geneComp_00009392	ENST00000299178.4	ENSG00000166148.4	Cancer	Normal_tissue	AVPR1A	NA	NA	2.13497	2.23193	1.94107	2.23193	1.94107	-0.200474	0.237882	2.13497	2.23193	1.94107	2.23193	1.94107	-0.200474	1	1	1	1	0	NA	NA	FALSE	NA	NA	NA	no	NA	no	no	NA
26038	isoComp_00026038	geneComp_00009393	ENST00000551642.1	ENSG00000166153.17	Cancer	Normal_tissue	DEPDC4	NA	NA	2.13339	2.07675	2.24668	1.02016	2.16398	0.112941	1	2.13339	2.07675	2.24668	1.02016	2.16398	0.112941	1	1	1	1	0	NA	NA	FALSE	NA	NA	NA	no	NA	no	no	NA
26039	isoComp_00026039	geneComp_00009394	ENST00000394689.2	ENSG00000166164.17	Cancer	Normal_tissue	BRD7	NA	NA	132.903	137.663	123.382	11.3749	26.705	-0.157996	0.957979	43.8823	50.152	31.3429	3.34511	5.06877	-0.677997	0.388642	0.354311	0.374867	0.3132	-0.0616667	0.378886	0.378886	FALSE	NA	NA	NA	no	NA	no	no	NA
26040	isoComp_00026040	geneComp_00009394	ENST00000710356.1	ENSG00000166164.17	Cancer	Normal_tissue	BRD7	NA	NA	132.903	137.663	123.382	11.3749	26.705	-0.157996	0.957979	89.0206	87.5112	92.0394	10.7927	31.5728	0.072775	0.845155	0.645689	0.625133	0.6868	0.0616667	0.378886	0.378886	FALSE	NA	NA	NA	no	NA	no	no	NA
26041	isoComp_00026041	geneComp_00009395	ENST00000348956.7	ENSG00000166165.14	Cancer	Normal_tissue	CKB	NA	NA	46.4516	38.7083	61.9382	5.74915	9.50745	0.678047	0.434276	31.4158	28.6667	36.9139	3.39512	5.15218	0.364678	0.581264	0.727067	0.783117	0.614967	-0.16815	0.461495	0.0783608	FALSE	NA	NA	NA	no	NA	no	no	NA
26042	isoComp_00026042	geneComp_00009395	ENST00000553528.5	ENSG00000166165.14	Cancer	Normal_tissue	CKB	NA	NA	46.4516	38.7083	61.9382	5.74915	9.50745	0.678047	0.434276	3.49556	6.50723e-09	10.4867	4.61592e-09	7.63014	10.0357	0.0315951	0.0476222	0	0.142867	0.142867	1	0.0783608	FALSE	NA	NA	NA	no	NA	no	no	NA
26043	isoComp_00026043	geneComp_00009395	ENST00000554282.5	ENSG00000166165.14	Cancer	Normal_tissue	CKB	NA	NA	46.4516	38.7083	61.9382	5.74915	9.50745	0.678047	0.434276	2.96535	1.11596	6.66413	1.11596	3.51235	2.56742	0.241508	0.0539556	0.0268333	0.1082	0.0813667	0.270601	0.0783608	FALSE	NA	NA	NA	no	NA	no	no	NA
26044	isoComp_00026044	geneComp_00009395	ENST00000689346.1	ENSG00000166165.14	Cancer	Normal_tissue	CKB	NA	NA	46.4516	38.7083	61.9382	5.74915	9.50745	0.678047	0.434276	8.57491	8.92564	7.87346	3.3151	0.322119	-0.180743	1	0.171356	0.19005	0.133967	-0.0560833	0.410298	0.0783608	FALSE	NA	NA	NA	no	NA	no	no	NA
26045	isoComp_00026045	geneComp_00009396	ENST00000389749.9	ENSG00000166166.13	Cancer	Normal_tissue	TRMT61A	NA	NA	10.7527	16.1291	0	6.22126	0	-10.6563	0.477184	10.7527	16.1291	0	6.22126	0	-10.6563	0.0117019	1	1	NA	NA	NA	NA	FALSE	NA	NA	NA	no	NA	no	no	NA
26046	isoComp_00026046	geneComp_00009397	ENST00000370187.8	ENSG00000166167.18	Cancer	Normal_tissue	BTRC	NA	NA	100.035	90.9539	118.198	16.9908	16.7751	0.377958	0.643495	16.3968	24.5502	0.0899137	7.70625	0.0152281	-7.94143	0.00106998	0.166489	0.249317	0.000833333	-0.248483	1	0.000926549	FALSE	NA	NA	NA	no	NA	no	no	NA
26047	isoComp_00026047	geneComp_00009397	ENST00000393441.8	ENSG00000166167.18	Cancer	Normal_tissue	BTRC	NA	NA	100.035	90.9539	118.198	16.9908	16.7751	0.377958	0.643495	64.7263	56.5456	81.0878	7.03384	2.02587	0.519993	0.495538	0.681622	0.660217	0.724433	0.0642167	0.191286	0.000926549	FALSE	NA	NA	NA	no	NA	no	no	NA
26048	isoComp_00026048	geneComp_00009397	ENST00000408038.6	ENSG00000166167.18	Cancer	Normal_tissue	BTRC	NA	NA	100.035	90.9539	118.198	16.9908	16.7751	0.377958	0.643495	18.9121	9.85813	37.02	6.73403	18.5088	1.90785	0.114041	0.1519	0.0904667	0.274767	0.1843	0.106026	0.000926549	FALSE	NA	NA	NA	no	NA	no	no	NA
26049	isoComp_00026049	geneComp_00009398	ENST00000299206.8	ENSG00000166169.17	Cancer	Normal_tissue	POLL	NA	NA	24.1229	21.4453	29.4781	6.31418	3.22388	0.458803	0.996106	7.16207	6.61441	8.25738	2.59781	1.64249	0.319639	0.880889	0.2543	0.242733	0.277433	0.0347	0.863862	0.879682	FALSE	NA	NA	NA	no	NA	no	no	NA
26050	isoComp_00026050	geneComp_00009398	ENST00000339310.7	ENSG00000166169.17	Cancer	Normal_tissue	POLL	NA	NA	24.1229	21.4453	29.4781	6.31418	3.22388	0.458803	0.996106	2.42991	1.47664	4.33645	0.556581	2.45344	1.54778	0.52809	0.143622	0.148333	0.1342	-0.0141333	0.420681	0.879682	FALSE	NA	NA	NA	no	NA	no	no	NA
26051	isoComp_00026051	geneComp_00009398	ENST00000370162.8	ENSG00000166169.17	Cancer	Normal_tissue	POLL	NA	NA	24.1229	21.4453	29.4781	6.31418	3.22388	0.458803	0.996106	6.37816	6.42708	6.28031	2.60224	0.429576	-0.0332765	1	0.227344	0.230267	0.2215	-0.00876667	0.516604	0.879682	FALSE	NA	NA	NA	no	NA	no	no	NA
26052	isoComp_00026052	geneComp_00009398	ENST00000370169.5	ENSG00000166169.17	Cancer	Normal_tissue	POLL	NA	NA	24.1229	21.4453	29.4781	6.31418	3.22388	0.458803	0.996106	5.64395	4.36865	8.19455	1.42718	1.97002	0.905937	0.544569	0.212456	0.175017	0.287333	0.112317	0.62277	0.879682	FALSE	NA	NA	NA	no	NA	no	no	NA
26053	isoComp_00026053	geneComp_00009398	ENST00000628479.2	ENSG00000166169.17	Cancer	Normal_tissue	POLL	NA	NA	24.1229	21.4453	29.4781	6.31418	3.22388	0.458803	0.996106	2.5088	2.55847	2.40944	1.40753	0.558898	-0.0862352	1	0.162289	0.203667	0.0795333	-0.124133	0.74643	0.879682	FALSE	NA	NA	NA	no	NA	no	no	NA
26054	isoComp_00026054	geneComp_00009399	ENST00000299204.6	ENSG00000166170.12	Cancer	Normal_tissue	BAG5	NA	NA	304.405	312.235	288.746	10.2838	42.0152	-0.112824	0.892671	153.799	156.037	149.322	4.63409	13.7056	-0.0634627	1	0.508767	0.500567	0.525167	0.0246	0.812699	0.812699	FALSE	NA	NA	NA	no	NA	no	no	NA
26055	isoComp_00026055	geneComp_00009399	ENST00000445922.2	ENSG00000166170.12	Cancer	Normal_tissue	BAG5	NA	NA	304.405	312.235	288.746	10.2838	42.0152	-0.112824	0.892671	150.606	156.197	139.425	7.26873	28.3943	-0.163873	0.875761	0.491233	0.499433	0.474833	-0.0246	0.812699	0.812699	FALSE	NA	NA	NA	no	NA	no	no	NA
26056	isoComp_00026056	geneComp_00009400	ENST00000370151.9	ENSG00000166171.13	Cancer	Normal_tissue	DPCD	NA	NA	13.863	13.1144	15.3603	1.14909	5.06662	0.227902	0.284609	11.713	10.8679	13.403	1.77498	3.6823	0.302234	0.781831	0.859211	0.8306	0.916433	0.0858333	0.851155	0.851155	FALSE	NA	NA	NA	no	NA	no	no	NA
26057	isoComp_00026057	geneComp_00009400	transcript1639.chr10.nnic	ENSG00000166171.13	Cancer	Normal_tissue	DPCD	NA	NA	13.863	13.1144	15.3603	1.14909	5.06662	0.227902	0.284609	2.15006	2.24644	1.95731	1.40184	1.94936	-0.197828	1	0.140789	0.1694	0.0835667	-0.0858333	0.851155	0.851155	TRUE	NA	NA	NA	no	NA	no	no	NA
26058	isoComp_00026058	geneComp_00009401	ENST00000299213.10	ENSG00000166173.11	Cancer	Normal_tissue	LARP6	NA	NA	57.0697	25.3195	120.57	7.10148	41.0606	2.2511	0.0583	54.2121	22.3885	117.859	7.40886	38.366	2.39571	0.0145353	0.869589	0.8111	0.986567	0.175467	0.364928	0.364928	FALSE	NA	NA	NA	no	NA	no	no	NA
26059	isoComp_00026059	geneComp_00009401	ENST00000344870.4	ENSG00000166173.11	Cancer	Normal_tissue	LARP6	NA	NA	57.0697	25.3195	120.57	7.10148	41.0606	2.2511	0.0583	2.85766	2.93096	2.71107	1.95248	2.70704	-0.11211	1	0.130411	0.1889	0.0134333	-0.175467	0.364928	0.364928	FALSE	NA	NA	NA	no	NA	no	no	NA
26060	isoComp_00026060	geneComp_00009402	ENST00000378852.7	ENSG00000166181.13	Cancer	Normal_tissue	API5	NA	NA	222.04	252.485	161.15	12.8756	15.9397	-0.647765	0.218126	92.2913	102.041	72.793	6.89649	9.43462	-0.487214	0.469493	0.419022	0.403833	0.4494	0.0455667	0.594275	0.929498	FALSE	NA	NA	NA	no	NA	no	no	NA
26061	isoComp_00026061	geneComp_00009402	ENST00000531273.6	ENSG00000166181.13	Cancer	Normal_tissue	API5	NA	NA	222.04	252.485	161.15	12.8756	15.9397	-0.647765	0.218126	82.0557	97.0992	51.9688	4.84941	8.65363	-0.901685	0.171054	0.3665	0.388883	0.321733	-0.06715	0.456825	0.929498	FALSE	NA	NA	NA	no	NA	no	no	NA
26062	isoComp_00026062	geneComp_00009402	ENST00000534600.5	ENSG00000166181.13	Cancer	Normal_tissue	API5	NA	NA	222.04	252.485	161.15	12.8756	15.9397	-0.647765	0.218126	3.67366	4.14746	2.72605	2.06264	2.71905	-0.603605	0.935885	0.0175667	0.0170667	0.0185667	0.0015	0.769529	0.929498	FALSE	NA	NA	NA	no	NA	no	no	NA
26063	isoComp_00026063	geneComp_00009402	transcript827.chr11.nic	ENSG00000166181.13	Cancer	Normal_tissue	API5	NA	NA	222.04	252.485	161.15	12.8756	15.9397	-0.647765	0.218126	7.07477	8.77729	3.66973	4.85717	1.83487	-1.25582	0.645538	0.0282111	0.0311833	0.0222667	-0.00891667	0.840967	0.929498	FALSE	NA	NA	NA	no	NA	no	no	NA
26064	isoComp_00026064	geneComp_00009402	transcript833.chr11.nic	ENSG00000166181.13	Cancer	Normal_tissue	API5	NA	NA	222.04	252.485	161.15	12.8756	15.9397	-0.647765	0.218126	36.9444	40.4206	29.992	6.08614	3.6614	-0.430387	0.713596	0.1687	0.159033	0.188033	0.029	0.605268	0.929498	FALSE	NA	NA	NA	no	NA	no	no	NA
26065	isoComp_00026065	geneComp_00009403	ENST00000299238.7	ENSG00000166189.8	Cancer	Normal_tissue	HPS6	NA	NA	40.0392	42.7987	34.5204	13.3072	14.1775	-0.310037	0.768045	40.0392	42.7987	34.5204	13.3072	14.1775	-0.310037	0.952888	1	1	1	0	NA	NA	FALSE	NA	NA	NA	no	NA	no	no	NA
26066	isoComp_00026066	geneComp_00009404	ENST00000340912.6	ENSG00000166192.15	Cancer	Normal_tissue	SENP8	NA	NA	19.2445	17.8044	22.1246	3.31091	12.2225	0.313253	0.74722	19.2445	17.8044	22.1246	3.31091	12.2225	0.313253	0.669244	1	1	1	0	NA	NA	FALSE	NA	NA	NA	no	NA	no	no	NA
26067	isoComp_00026067	geneComp_00009405	ENST00000405356.5	ENSG00000166197.17	Cancer	Normal_tissue	NOLC1	NA	NA	208.223	237.733	149.204	23.877	16.6825	-0.672021	0.276117	98.6781	113.484	69.0653	10.9911	9.18696	-0.71638	0.274456	0.474833	0.479467	0.465567	-0.0139	0.945233	0.945233	FALSE	NA	NA	NA	no	NA	no	no	NA
26068	isoComp_00026068	geneComp_00009405	ENST00000605788.6	ENSG00000166197.17	Cancer	Normal_tissue	NOLC1	NA	NA	208.223	237.733	149.204	23.877	16.6825	-0.672021	0.276117	109.545	124.248	80.1384	13.6158	11.8195	-0.632597	0.294373	0.525167	0.520533	0.534433	0.0139	0.945233	0.945233	FALSE	NA	NA	NA	no	NA	no	no	NA
26069	isoComp_00026069	geneComp_00009406	ENST00000302708.9	ENSG00000166199.13	Cancer	Normal_tissue	ALKBH3	NA	NA	31.7067	25.9334	43.2535	2.90998	10.8935	0.737786	0.455349	31.7067	25.9334	43.2535	2.90998	10.8935	0.737786	0.267744	1	1	1	0	NA	NA	FALSE	NA	NA	NA	no	NA	no	no	NA
26070	isoComp_00026070	geneComp_00009407	ENST00000299259.10	ENSG00000166200.15	Cancer	Normal_tissue	COPS2	NA	NA	461.397	387.963	608.264	25.2321	148.801	0.648766	0.307698	87.0451	76.6745	107.786	9.60139	11.4248	0.491302	0.326478	0.2049	0.1963	0.2221	0.0258	0.875377	0.914965	FALSE	NA	NA	NA	no	NA	no	no	NA
26071	isoComp_00026071	geneComp_00009407	ENST00000388901.10	ENSG00000166200.15	Cancer	Normal_tissue	COPS2	NA	NA	461.397	387.963	608.264	25.2321	148.801	0.648766	0.307698	241.642	208.253	308.421	17.0687	87.0221	0.566543	0.215174	0.520611	0.533983	0.493867	-0.0401167	0.725147	0.914965	FALSE	NA	NA	NA	no	NA	no	no	NA
26072	isoComp_00026072	geneComp_00009407	transcript523.chr15.nnic	ENSG00000166200.15	Cancer	Normal_tissue	COPS2	NA	NA	461.397	387.963	608.264	25.2321	148.801	0.648766	0.307698	132.709	103.036	192.056	9.70391	72.5855	0.898324	0.0787979	0.274478	0.269717	0.284	0.0142833	0.696093	0.914965	FALSE	NA	NA	NA	no	NA	no	no	NA
26073	isoComp_00026073	geneComp_00009408	ENST00000373202.8	ENSG00000166224.18	Cancer	Normal_tissue	SGPL1	NA	NA	317.661	361.305	230.375	29.1417	88.1425	-0.64921	0.273735	311.158	352.961	227.552	25.034	90.0253	-0.633287	0.280544	0.979056	0.980933	0.9753	-0.00563333	1	0.165685	FALSE	NA	NA	NA	no	NA	no	no	NA
26074	isoComp_00026074	geneComp_00009408	ENST00000697927.1	ENSG00000166224.18	Cancer	Normal_tissue	SGPL1	NA	NA	317.661	361.305	230.375	29.1417	88.1425	-0.64921	0.273735	3.66768	5.49762	0.00780065	3.4796	0.00127674	-8.27336	0.292414	0.00826667	0.0123833	3.33333e-05	-0.01235	1	0.165685	FALSE	NA	NA	NA	no	NA	no	no	NA
26075	isoComp_00026075	geneComp_00009408	ENST00000697928.1	ENSG00000166224.18	Cancer	Normal_tissue	SGPL1	NA	NA	317.661	361.305	230.375	29.1417	88.1425	-0.64921	0.273735	0.938186	0	2.81456	0	2.81456	8.14188	0.666667	0.00822222	0	0.0246667	0.0246667	1	0.165685	FALSE	NA	NA	NA	no	NA	no	no	NA
26076	isoComp_00026076	geneComp_00009408	ENST00000697931.1	ENSG00000166224.18	Cancer	Normal_tissue	SGPL1	NA	NA	317.661	361.305	230.375	29.1417	88.1425	-0.64921	0.273735	1.89725	2.84587	5.29936e-07	2.84587	8.6439e-08	-8.15771	0.612163	0.00444444	0.00666667	0	-0.00666667	1	0.165685	FALSE	NA	NA	NA	no	NA	no	no	NA
26077	isoComp_00026077	geneComp_00009409	ENST00000549921.6	ENSG00000166225.9	Cancer	Normal_tissue	FRS2	NA	NA	25.6633	30.4007	16.1885	12.7246	16.0186	-0.908716	0.94026	25.6633	30.4007	16.1885	12.7246	16.0186	-0.908716	0.0766426	1	1	1	0	NA	NA	FALSE	NA	NA	NA	no	NA	no	no	NA
26078	isoComp_00026078	geneComp_00009410	ENST00000299300.11	ENSG00000166226.13	Cancer	Normal_tissue	CCT2	NA	NA	133.432	147.24	105.815	14.0226	12.0401	-0.476578	0.326043	77.1231	89.3105	52.7481	14.8488	9.06493	-0.759599	0.227534	0.561044	0.596117	0.4909	-0.105217	0.274084	0.70861	FALSE	NA	NA	NA	no	NA	no	no	NA
26079	isoComp_00026079	geneComp_00009410	ENST00000543146.2	ENSG00000166226.13	Cancer	Normal_tissue	CCT2	NA	NA	133.432	147.24	105.815	14.0226	12.0401	-0.476578	0.326043	37.4942	39.7882	32.9062	7.48935	2.53402	-0.273905	0.941823	0.284667	0.26965	0.3147	0.04505	0.516104	0.70861	FALSE	NA	NA	NA	no	NA	no	no	NA
26080	isoComp_00026080	geneComp_00009410	ENST00000550653.1	ENSG00000166226.13	Cancer	Normal_tissue	CCT2	NA	NA	133.432	147.24	105.815	14.0226	12.0401	-0.476578	0.326043	5.39135	5.094	5.98606	3.50696	3.16725	0.232386	1	0.0504667	0.0437333	0.0639333	0.0202	0.645977	0.70861	NA	NA	NA	NA	NA	NA	NA	NA	NA
26081	isoComp_00026081	geneComp_00009410	transcript2027.chr12.nnic	ENSG00000166226.13	Cancer	Normal_tissue	CCT2	NA	NA	133.432	147.24	105.815	14.0226	12.0401	-0.476578	0.326043	13.4229	13.0469	14.175	1.18437	3.891	0.119554	1	0.103833	0.0905167	0.130467	0.03995	0.501811	0.70861	FALSE	NA	NA	NA	no	NA	no	no	NA
26082	isoComp_00026082	geneComp_00009411	ENST00000299299.4	ENSG00000166228.9	Cancer	Normal_tissue	PCBD1	NA	NA	19.8038	19.9821	19.4474	7.07615	2.41196	-0.0391061	0.863	19.8038	19.9821	19.4474	7.07615	2.41196	-0.0391061	1	1	1	1	0	NA	NA	FALSE	NA	NA	NA	no	NA	no	no	NA
26083	isoComp_00026083	geneComp_00009412	ENST00000379887.9	ENSG00000166233.15	Cancer	Normal_tissue	ARIH1	NA	NA	462.501	491.532	404.44	54.5985	41.7871	-0.281352	0.903327	372.279	381.707	353.424	10.4389	30.3538	-0.111063	0.970908	0.844433	0.820733	0.891833	0.0711	0.437024	0.437024	FALSE	NA	NA	NA	no	NA	no	no	NA
26084	isoComp_00026084	geneComp_00009412	ENST00000563310.1	ENSG00000166233.15	Cancer	Normal_tissue	ARIH1	NA	NA	462.501	491.532	404.44	54.5985	41.7871	-0.281352	0.903327	90.2222	109.825	51.0165	53.94	51.0165	-1.10602	0.227982	0.155567	0.179267	0.108167	-0.0711	0.437024	0.437024	FALSE	NA	NA	NA	no	NA	no	no	NA
26085	isoComp_00026085	geneComp_00009413	ENST00000448775.4	ENSG00000166250.12	Cancer	Normal_tissue	CLMP	NA	NA	91.9365	40.2565	195.296	9.05521	33.6229	2.27809	0.000882418	91.9365	40.2565	195.296	9.05521	33.6229	2.27809	0.000235245	1	1	1	0	NA	NA	FALSE	NA	NA	NA	no	NA	no	no	NA
26086	isoComp_00026086	geneComp_00009414	ENST00000299335.8	ENSG00000166260.13	Cancer	Normal_tissue	COX11	NA	NA	90.6556	86.7205	98.5258	8.65808	28.9891	0.184107	0.898758	47.1797	42.3055	56.9282	6.90094	14.3411	0.428212	0.454058	0.517978	0.474317	0.6053	0.130983	0.416717	0.438864	FALSE	NA	NA	NA	no	NA	no	no	NA
26087	isoComp_00026087	geneComp_00009414	ENST00000571584.1	ENSG00000166260.13	Cancer	Normal_tissue	COX11	NA	NA	90.6556	86.7205	98.5258	8.65808	28.9891	0.184107	0.898758	7.33116	9.00157	3.99032	1.34785	1.98688	-1.17166	0.78761	0.0824444	0.10795	0.0314333	-0.0765167	0.308255	0.438864	FALSE	NA	NA	NA	no	NA	no	no	NA
26088	isoComp_00026088	geneComp_00009414	ENST00000572088.1	ENSG00000166260.13	Cancer	Normal_tissue	COX11	NA	NA	90.6556	86.7205	98.5258	8.65808	28.9891	0.184107	0.898758	1.0949	1.64235	0	1.39063	0	-7.36838	0.898745	0.0149556	0.0224333	0	-0.0224333	1	0.438864	FALSE	NA	NA	NA	no	NA	no	no	NA
26089	isoComp_00026089	geneComp_00009414	ENST00000572558.5	ENSG00000166260.13	Cancer	Normal_tissue	COX11	NA	NA	90.6556	86.7205	98.5258	8.65808	28.9891	0.184107	0.898758	3.66131	2.1615	6.66093	1.35334	0.73792	1.61919	0.440508	0.0497111	0.0257833	0.0975667	0.0717833	0.316487	0.438864	TRUE	NA	NA	NA	no	NA	no	no	NA
26090	isoComp_00026090	geneComp_00009414	ENST00000576370.5	ENSG00000166260.13	Cancer	Normal_tissue	COX11	NA	NA	90.6556	86.7205	98.5258	8.65808	28.9891	0.184107	0.898758	31.3885	31.6096	30.9463	2.46266	13.4483	-0.0305872	0.937449	0.334878	0.3695	0.265633	-0.103867	0.674338	0.438864	TRUE	NA	NA	NA	no	NA	no	no	NA
26091	isoComp_00026091	geneComp_00009415	ENST00000336139.8	ENSG00000166261.11	Cancer	Normal_tissue	ZNF202	NA	NA	43.4068	51.363	27.4944	5.26686	10.5966	-0.901351	0.520446	13.6679	20.5018	0	7.71997	0	-11.0022	0.00295292	0.228989	0.343483	0	-0.343483	1	1	FALSE	NA	NA	NA	no	NA	no	no	NA
26092	isoComp_00026092	geneComp_00009415	transcript3375.chr11.nnic	ENSG00000166261.11	Cancer	Normal_tissue	ZNF202	NA	NA	43.4068	51.363	27.4944	5.26686	10.5966	-0.901351	0.520446	29.7389	30.8612	27.4944	3.04097	10.5966	-0.166601	0.926674	0.771011	0.656517	1	0.343483	1	1	FALSE	NA	NA	NA	no	NA	no	no	NA
26093	isoComp_00026093	geneComp_00009416	ENST00000558579.5	ENSG00000166262.16	Cancer	Normal_tissue	FAM227B	NA	NA	0.647023	0	1.94107	0	1.94107	7.60812	0.0340407	0.647023	0	1.94107	0	1.94107	7.60812	0.666667	1	NA	1	NA	NA	NA	FALSE	NA	NA	NA	no	NA	no	no	NA
26094	isoComp_00026094	geneComp_00009417	ENST00000376352.6	ENSG00000166263.13	Cancer	Normal_tissue	STXBP4	NA	NA	38.6097	32.3305	51.1681	9.03581	23.072	0.662186	0.195257	34.878	30.084	44.466	7.70788	20.2788	0.563552	0.428193	0.933433	0.961883	0.876533	-0.08535	0.573585	0.573585	FALSE	NA	NA	NA	no	NA	no	no	NA
26095	isoComp_00026095	geneComp_00009417	transcript2039.chr17.nic	ENSG00000166263.13	Cancer	Normal_tissue	STXBP4	NA	NA	38.6097	32.3305	51.1681	9.03581	23.072	0.662186	0.195257	3.73172	2.24651	6.70214	1.40882	3.52974	1.57268	0.440508	0.0665667	0.0381167	0.123467	0.08535	0.573585	0.573585	FALSE	NA	NA	NA	no	NA	no	no	NA
26096	isoComp_00026096	geneComp_00009418	ENST00000299340.9	ENSG00000166265.13	Cancer	Normal_tissue	CYYR1	NA	NA	77.7173	72.2229	88.7062	10.312	21.1704	0.296541	0.980113	39.9719	40.296	39.3235	5.15785	17.1817	-0.0352364	1	0.509989	0.568317	0.393333	-0.174983	0.599707	0.599707	FALSE	NA	NA	NA	no	NA	no	no	NA
26097	isoComp_00026097	geneComp_00009418	ENST00000652641.2	ENSG00000166265.13	Cancer	Normal_tissue	CYYR1	NA	NA	77.7173	72.2229	88.7062	10.312	21.1704	0.296541	0.980113	37.7455	31.9269	49.3827	5.80971	4.92063	0.629073	0.842276	0.490011	0.431683	0.606667	0.174983	0.599707	0.599707	FALSE	NA	NA	NA	no	NA	no	no	NA
26098	isoComp_00026098	geneComp_00009419	ENST00000393094.7	ENSG00000166266.14	Cancer	Normal_tissue	CUL5	NA	NA	242.064	230.05	266.092	32.9806	53.7107	0.209965	0.753452	231.004	221.99	249.032	32.4305	47.0968	0.165826	0.631783	0.960733	0.967567	0.947067	-0.0205	0.942913	0.942913	FALSE	NA	NA	NA	no	NA	no	no	NA
26099	isoComp_00026099	geneComp_00009419	ENST00000531427.5	ENSG00000166266.14	Cancer	Normal_tissue	CUL5	NA	NA	242.064	230.05	266.092	32.9806	53.7107	0.209965	0.753452	11.0602	8.06022	17.06	5.07606	17.0469	1.08078	0.240895	0.0392667	0.0324333	0.0529333	0.0205	0.942913	0.942913	TRUE	NA	NA	NA	no	NA	no	no	NA
26100	isoComp_00026100	geneComp_00009420	ENST00000448841.7	ENSG00000166272.18	Cancer	Normal_tissue	WBP1L	NA	NA	99.2069	96.2828	105.055	11.9592	4.45088	0.125783	0.848091	99.2069	96.2828	105.055	11.9592	4.45088	0.125783	0.780892	1	1	1	0	NA	NA	FALSE	NA	NA	NA	no	NA	no	no	NA
26101	isoComp_00026101	geneComp_00009421	ENST00000339834.10	ENSG00000166275.16	Cancer	Normal_tissue	BORCS7	NA	NA	105.877	78.5112	160.608	3.67185	26.5856	1.03248	0.120674	105.877	78.5112	160.608	3.67185	26.5856	1.03248	0.0488489	1	1	1	0	NA	NA	FALSE	NA	NA	NA	no	NA	no	no	NA
26102	isoComp_00026102	geneComp_00009422	ENST00000442278.6	ENSG00000166278.16	Cancer	Normal_tissue	C2	NA	NA	4.85591	5.37424	3.81924	2.20407	1.91468	-0.491686	1	4.19258	5.37424	1.82926	2.20407	1.82926	-1.54962	0.730133	0.875	1	0.5	-0.5	1	1	FALSE	NA	NA	NA	no	NA	no	no	NA
26103	isoComp_00026103	geneComp_00009422	ENST00000468407.2	ENSG00000166278.16	Cancer	Normal_tissue	C2	NA	NA	4.85591	5.37424	3.81924	2.20407	1.91468	-0.491686	1	0.663325	0	1.98998	0	1.98998	7.64384	0.666667	0.125	0	0.5	0.5	1	1	FALSE	NA	NA	NA	no	NA	no	no	NA
26104	isoComp_00026104	geneComp_00009423	ENST00000436066.4	ENSG00000166289.6	Cancer	Normal_tissue	PLEKHF1	NA	NA	30.7101	27.3953	37.3398	2.58096	17.0821	0.446645	0.318048	30.7101	27.3953	37.3398	2.58096	17.0821	0.446645	0.560974	1	1	1	0	NA	NA	FALSE	NA	NA	NA	no	NA	no	no	NA
26105	isoComp_00026105	geneComp_00009424	ENST00000424486.3	ENSG00000166292.12	Cancer	Normal_tissue	TMEM100	NA	NA	36.1216	17.7205	72.9239	4.91396	4.19805	2.04036	0.10803	36.1216	17.7205	72.9239	4.91396	4.19805	2.04036	0.0627165	1	1	1	0	NA	NA	FALSE	NA	NA	NA	no	NA	no	no	NA
26106	isoComp_00026106	geneComp_00009425	ENST00000299381.5	ENSG00000166295.9	Cancer	Normal_tissue	ANAPC16	NA	NA	138.087	116.145	181.972	25.5212	27.1919	0.64775	0.443946	45.426	40.7289	54.8203	3.60696	6.40031	0.428567	0.486589	0.381844	0.420733	0.304067	-0.116667	0.678491	0.861803	FALSE	NA	NA	NA	no	NA	no	no	NA
26107	isoComp_00026107	geneComp_00009425	ENST00000470481.2	ENSG00000166295.9	Cancer	Normal_tissue	ANAPC16	NA	NA	138.087	116.145	181.972	25.5212	27.1919	0.64775	0.443946	27.5582	23.3554	35.9639	13.3489	18.9207	0.622575	0.311113	0.167622	0.13315	0.236567	0.103417	0.842961	0.861803	FALSE	NA	NA	NA	no	NA	no	no	NA
26108	isoComp_00026108	geneComp_00009425	ENST00000478193.5	ENSG00000166295.9	Cancer	Normal_tissue	ANAPC16	NA	NA	138.087	116.145	181.972	25.5212	27.1919	0.64775	0.443946	3.85293	5.7794	6.54422e-07	5.7794	1.06744e-07	-9.17718	0.292414	0.0175222	0.0262833	0	-0.0262833	1	0.861803	NA	NA	NA	NA	NA	NA	NA	NA	NA
26109	isoComp_00026109	geneComp_00009425	ENST00000621663.4	ENSG00000166295.9	Cancer	Normal_tissue	ANAPC16	NA	NA	138.087	116.145	181.972	25.5212	27.1919	0.64775	0.443946	54.4721	41.6311	80.1542	6.80333	32.904	0.944952	0.128898	0.396011	0.390767	0.4065	0.0157333	0.767919	0.861803	FALSE	NA	NA	NA	no	NA	no	no	NA
26110	isoComp_00026110	geneComp_00009425	transcript980.chr10.nic	ENSG00000166295.9	Cancer	Normal_tissue	ANAPC16	NA	NA	138.087	116.145	181.972	25.5212	27.1919	0.64775	0.443946	5.48564	3.70502	9.04689	1.56421	8.97184	1.28565	0.858363	0.0294444	0.0247667	0.0388	0.0140333	0.629529	0.861803	NA	NA	NA	NA	NA	NA	NA	NA	NA
26111	isoComp_00026111	geneComp_00009425	transcript982.chr10.nic	ENSG00000166295.9	Cancer	Normal_tissue	ANAPC16	NA	NA	138.087	116.145	181.972	25.5212	27.1919	0.64775	0.443946	1.29214	0.944858	1.9867	0.944858	1.9867	1.06426	1	0.00755556	0.0043	0.0140667	0.00976667	0.807562	0.861803	NA	NA	NA	NA	NA	NA	NA	NA	NA
26112	isoComp_00026112	geneComp_00009426	ENST00000342245.9	ENSG00000166311.10	Cancer	Normal_tissue	SMPD1	NA	NA	71.0404	45.7102	121.701	17.2539	37.5344	1.41255	0.0306548	51.2477	32.7852	88.1727	14.5655	26.9327	1.42701	0.0116976	0.589822	0.524867	0.719733	0.194867	0.60245	0.939278	FALSE	NA	NA	NA	no	NA	no	no	NA
26113	isoComp_00026113	geneComp_00009426	ENST00000533123.5	ENSG00000166311.10	Cancer	Normal_tissue	SMPD1	NA	NA	71.0404	45.7102	121.701	17.2539	37.5344	1.41255	0.0306548	3.20773	2.07633	5.47052	1.30864	2.20039	1.39334	0.814672	0.0329111	0.0284667	0.0418	0.0133333	0.991651	0.939278	TRUE	NA	NA	NA	no	NA	no	no	NA
26114	isoComp_00026114	geneComp_00009426	ENST00000534405.5	ENSG00000166311.10	Cancer	Normal_tissue	SMPD1	NA	NA	71.0404	45.7102	121.701	17.2539	37.5344	1.41255	0.0306548	9.93362	5.67603	18.4488	1.84848	5.20451	1.69882	0.265114	0.267189	0.320067	0.161433	-0.158633	0.93824	0.939278	TRUE	NA	NA	NA	no	NA	no	no	NA
26115	isoComp_00026115	geneComp_00009426	transcript295.chr11.nnic	ENSG00000166311.10	Cancer	Normal_tissue	SMPD1	NA	NA	71.0404	45.7102	121.701	17.2539	37.5344	1.41255	0.0306548	6.65128	5.17259	9.60867	1.90801	5.30503	0.892165	0.715139	0.1101	0.126617	0.0770667	-0.04955	0.556502	0.939278	FALSE	NA	NA	NA	no	NA	no	no	NA
26116	isoComp_00026116	geneComp_00009427	ENST00000299402.10	ENSG00000166313.20	Cancer	Normal_tissue	APBB1	NA	NA	32.5941	19.5986	58.5851	6.53573	13.2874	1.5793	0.00165755	32.5941	19.5986	58.5851	6.53573	13.2874	1.5793	0.0241462	1	1	1	0	NA	NA	FALSE	NA	NA	NA	no	NA	no	no	NA
26117	isoComp_00026117	geneComp_00009428	ENST00000357321.9	ENSG00000166321.14	Cancer	Normal_tissue	NUDT13	NA	NA	1.26342	0.69425	2.40177	0.388333	2.40177	1.77593	0.666667	1.26342	0.69425	2.40177	0.388333	2.40177	1.77593	1	1	1	1	0	NA	NA	FALSE	NA	NA	NA	no	NA	no	no	NA
26118	isoComp_00026118	geneComp_00009429	ENST00000299413.7	ENSG00000166326.7	Cancer	Normal_tissue	TRIM44	NA	NA	388.664	413.797	338.4	60.4018	16.0942	-0.290186	0.676982	384.372	410.326	332.464	60.4555	16.5007	-0.303561	0.743815	0.988078	0.990983	0.982267	-0.00871667	0.494342	0.494342	FALSE	NA	NA	NA	no	NA	no	no	NA
26119	isoComp_00026119	geneComp_00009429	transcript796.chr11.nic	ENSG00000166326.7	Cancer	Normal_tissue	TRIM44	NA	NA	388.664	413.797	338.4	60.4018	16.0942	-0.290186	0.676982	4.29255	3.47112	5.93539	1.34593	0.574059	0.77222	0.858363	0.0119222	0.00901667	0.0177333	0.00871667	0.494342	0.494342	FALSE	NA	NA	NA	no	NA	no	no	NA
26120	isoComp_00026120	geneComp_00009430	ENST00000299421.9	ENSG00000166333.14	Cancer	Normal_tissue	ILK	NA	NA	53.1983	39.6869	80.2211	5.23135	9.12807	1.01514	0.0946731	14.3809	12.5001	18.1424	1.16121	0.454432	0.537075	0.802422	0.295989	0.3284	0.231167	-0.0972333	0.478945	0.938863	FALSE	NA	NA	NA	no	NA	no	no	NA
26121	isoComp_00026121	geneComp_00009430	ENST00000396751.6	ENSG00000166333.14	Cancer	Normal_tissue	ILK	NA	NA	53.1983	39.6869	80.2211	5.23135	9.12807	1.01514	0.0946731	14.8836	11.972	20.7069	1.24733	1.83768	0.789935	0.3731	0.295511	0.3086	0.269333	-0.0392667	0.858695	0.938863	FALSE	NA	NA	NA	no	NA	no	no	NA
26122	isoComp_00026122	geneComp_00009430	ENST00000420936.6	ENSG00000166333.14	Cancer	Normal_tissue	ILK	NA	NA	53.1983	39.6869	80.2211	5.23135	9.12807	1.01514	0.0946731	6.34052	3.55407	11.9134	1.39313	6.7386	1.7422	0.331357	0.107389	0.0928833	0.1364	0.0435167	0.665243	0.938863	FALSE	NA	NA	NA	no	NA	no	no	NA
26123	isoComp_00026123	geneComp_00009430	ENST00000528995.5	ENSG00000166333.14	Cancer	Normal_tissue	ILK	NA	NA	53.1983	39.6869	80.2211	5.23135	9.12807	1.01514	0.0946731	3.09269	1.6065	6.06509	0.417285	2.21344	1.91003	0.440508	0.0491	0.0378667	0.0715667	0.0337	0.592647	0.938863	FALSE	NA	NA	NA	no	NA	no	no	NA
26124	isoComp_00026124	geneComp_00009430	ENST00000537806.5	ENSG00000166333.14	Cancer	Normal_tissue	ILK	NA	NA	53.1983	39.6869	80.2211	5.23135	9.12807	1.01514	0.0946731	1.95345	1.72114	2.41806	0.982897	2.41806	0.488079	1	0.0374556	0.0438667	0.0246333	-0.0192333	0.520535	0.938863	FALSE	NA	NA	NA	no	NA	no	no	NA
26125	isoComp_00026125	geneComp_00009430	transcript315.chr11.nnic	ENSG00000166333.14	Cancer	Normal_tissue	ILK	NA	NA	53.1983	39.6869	80.2211	5.23135	9.12807	1.01514	0.0946731	7.53094	5.71622	11.1604	2.48743	1.08814	0.964022	0.466513	0.132533	0.1263	0.145	0.0187	0.980577	0.938863	FALSE	NA	NA	NA	no	NA	no	no	NA
26126	isoComp_00026126	geneComp_00009430	transcript326.chr11.nic	ENSG00000166333.14	Cancer	Normal_tissue	ILK	NA	NA	53.1983	39.6869	80.2211	5.23135	9.12807	1.01514	0.0946731	5.01619	2.61685	9.81486	1.24785	3.57991	1.9031	0.228405	0.0820333	0.0620833	0.121933	0.05985	0.434831	0.938863	TRUE	NA	NA	NA	no	NA	no	no	NA
26127	isoComp_00026127	geneComp_00009431	ENST00000299424.9	ENSG00000166337.11	Cancer	Normal_tissue	TAF10	NA	NA	8.60653	5.92953	13.9605	3.74863	8.67262	1.23396	0.25961	8.60653	5.92953	13.9605	3.74863	8.67262	1.23396	0.466513	1	1	1	0	NA	NA	FALSE	NA	NA	NA	no	NA	no	no	NA
26128	isoComp_00026128	geneComp_00009432	ENST00000299427.12	ENSG00000166340.18	Cancer	Normal_tissue	TPP1	NA	NA	142.041	134.525	157.074	7.87168	34.2031	0.223555	0.679442	131.86	126.504	142.573	6.69792	32.1882	0.172503	0.726324	0.931689	0.9429	0.909267	-0.0336333	1	1	FALSE	NA	NA	NA	no	NA	no	no	NA
26129	isoComp_00026129	geneComp_00009432	ENST00000644218.1	ENSG00000166340.18	Cancer	Normal_tissue	TPP1	NA	NA	142.041	134.525	157.074	7.87168	34.2031	0.223555	0.679442	8.60599	6.90476	12.0084	2.06061	4.04093	0.7975	0.407298	0.0578111	0.0487667	0.0759	0.0271333	1	1	FALSE	NA	NA	NA	no	NA	no	no	NA
26130	isoComp_00026130	geneComp_00009432	ENST00000645020.1	ENSG00000166340.18	Cancer	Normal_tissue	TPP1	NA	NA	142.041	134.525	157.074	7.87168	34.2031	0.223555	0.679442	0.743976	1.11596	3.73609e-07	1.11596	6.09401e-08	-6.81496	1	0.00555556	0.00833333	0	-0.00833333	1	1	NA	NA	NA	NA	NA	NA	NA	NA	NA
26131	isoComp_00026131	geneComp_00009432	ENST00000646777.1	ENSG00000166340.18	Cancer	Normal_tissue	TPP1	NA	NA	142.041	134.525	157.074	7.87168	34.2031	0.223555	0.679442	0.830817	0	2.49245	0	2.49245	7.9672	0.666667	0.00495556	0	0.0148667	0.0148667	1	1	FALSE	NA	NA	NA	no	NA	no	no	NA
26132	isoComp_00026132	geneComp_00009433	ENST00000299441.5	ENSG00000166341.9	Cancer	Normal_tissue	DCHS1	NA	NA	49.1502	14.8436	117.764	7.2754	35.5521	2.98714	5.7492e-06	49.1502	14.8436	117.764	7.2754	35.5521	2.98714	1.11254e-06	1	1	1	0	NA	NA	FALSE	NA	NA	NA	no	NA	no	no	NA
26133	isoComp_00026133	geneComp_00009434	ENST00000299438.13	ENSG00000166347.19	Cancer	Normal_tissue	CYB5A	NA	NA	33.2599	13.9316	71.9166	4.2814	8.29661	2.36713	0.00664028	0.719971	1.07996	3.68396e-07	1.07995	6.00897e-08	-6.76807	1	0.106211	0.159317	0	-0.159317	1	0.394791	NA	NA	NA	NA	NA	NA	NA	NA	NA
26134	isoComp_00026134	geneComp_00009434	ENST00000340533.9	ENSG00000166347.19	Cancer	Normal_tissue	CYB5A	NA	NA	33.2599	13.9316	71.9166	4.2814	8.29661	2.36713	0.00664028	14.9826	7.48652	29.9749	2.58461	8.3016	1.99994	0.0271547	0.495067	0.526467	0.432267	-0.0942	0.513692	0.394791	FALSE	NA	NA	NA	no	NA	no	no	NA
26135	isoComp_00026135	geneComp_00009434	ENST00000494131.6	ENSG00000166347.19	Cancer	Normal_tissue	CYB5A	NA	NA	33.2599	13.9316	71.9166	4.2814	8.29661	2.36713	0.00664028	2.56907	1.88972	3.92777	1.88971	1.96428	1.05159	0.814672	0.0566778	0.0559167	0.0582	0.00228333	0.620989	0.394791	TRUE	NA	NA	NA	no	NA	no	no	NA
26136	isoComp_00026136	geneComp_00009434	ENST00000583418.1	ENSG00000166347.19	Cancer	Normal_tissue	CYB5A	NA	NA	33.2599	13.9316	71.9166	4.2814	8.29661	2.36713	0.00664028	9.36887	1.756	24.5946	1.00247	8.20965	3.80038	0.00199285	0.195344	0.130517	0.325	0.194483	0.194267	0.394791	TRUE	NA	NA	NA	no	NA	no	no	NA
26137	isoComp_00026137	geneComp_00009434	transcript731.chr18.nic	ENSG00000166347.19	Cancer	Normal_tissue	CYB5A	NA	NA	33.2599	13.9316	71.9166	4.2814	8.29661	2.36713	0.00664028	5.61937	1.71938	13.4193	0.98152	4.41823	2.95706	0.0584132	0.146689	0.127767	0.184533	0.0567667	0.636162	0.394791	NA	NA	NA	NA	NA	NA	NA	NA	NA
26138	isoComp_00026138	geneComp_00009435	ENST00000681793.1	ENSG00000166348.20	Cancer	Normal_tissue	USP54	NA	NA	4.92168	7.38251	0	6.15801	0	-9.52992	0.0835547	4.92168	7.38251	0	6.15801	0	-9.52992	0.14476	1	1	NA	NA	NA	NA	FALSE	NA	NA	NA	no	NA	no	no	NA
26139	isoComp_00026139	geneComp_00009436	ENST00000334307.10	ENSG00000166352.18	Cancer	Normal_tissue	IFTAP	NA	NA	44.7012	36.9448	60.2142	3.75816	11.7438	0.704582	0.326419	7.82633	7.35237	8.77427	1.12566	1.0315	0.254753	1	0.181389	0.19725	0.149667	-0.0475833	1	1	FALSE	NA	NA	NA	no	NA	no	no	NA
26140	isoComp_00026140	geneComp_00009436	ENST00000347206.8	ENSG00000166352.18	Cancer	Normal_tissue	IFTAP	NA	NA	44.7012	36.9448	60.2142	3.75816	11.7438	0.704582	0.326419	2.06358	1.13148	3.92777	1.13148	1.96428	1.78647	0.52809	0.0415111	0.0217667	0.081	0.0592333	1	1	FALSE	NA	NA	NA	no	NA	no	no	NA
26141	isoComp_00026141	geneComp_00009436	ENST00000446510.6	ENSG00000166352.18	Cancer	Normal_tissue	IFTAP	NA	NA	44.7012	36.9448	60.2142	3.75816	11.7438	0.704582	0.326419	7.33329	6.61296	8.77394	0.407833	1.03142	0.407393	1	0.172889	0.1845	0.149667	-0.0348333	1	1	FALSE	NA	NA	NA	no	NA	no	no	NA
26142	isoComp_00026142	geneComp_00009436	ENST00000527108.6	ENSG00000166352.18	Cancer	Normal_tissue	IFTAP	NA	NA	44.7012	36.9448	60.2142	3.75816	11.7438	0.704582	0.326419	1.38607	2.07643	0.00533398	1.30665	0.000872079	-7.08816	0.898745	0.0381444	0.0571667	0.0001	-0.0570667	1	1	FALSE	NA	NA	NA	no	NA	no	no	NA
26143	isoComp_00026143	geneComp_00009436	ENST00000531554.6	ENSG00000166352.18	Cancer	Normal_tissue	IFTAP	NA	NA	44.7012	36.9448	60.2142	3.75816	11.7438	0.704582	0.326419	10.2645	8.55568	13.682	1.0493	3.33485	0.676697	0.89509	0.234111	0.237933	0.226467	-0.0114667	1	1	FALSE	NA	NA	NA	no	NA	no	no	NA
26144	isoComp_00026144	geneComp_00009436	ENST00000534635.5	ENSG00000166352.18	Cancer	Normal_tissue	IFTAP	NA	NA	44.7012	36.9448	60.2142	3.75816	11.7438	0.704582	0.326419	1.55915	3.95539e-12	4.67744	2.80579e-12	2.41689	8.87266	0.232079	0.0241889	0	0.0725667	0.0725667	1	1	FALSE	NA	NA	NA	no	NA	no	no	NA
26145	isoComp_00026145	geneComp_00009436	ENST00000617650.5	ENSG00000166352.18	Cancer	Normal_tissue	IFTAP	NA	NA	44.7012	36.9448	60.2142	3.75816	11.7438	0.704582	0.326419	8.81653	9.05433	8.34094	2.16407	0.926071	-0.118262	1	0.212444	0.247367	0.1426	-0.104767	1	1	FALSE	NA	NA	NA	no	NA	no	no	NA
26146	isoComp_00026146	geneComp_00009436	ENST00000677116.1	ENSG00000166352.18	Cancer	Normal_tissue	IFTAP	NA	NA	44.7012	36.9448	60.2142	3.75816	11.7438	0.704582	0.326419	2.99578	2.16152	4.66429	1.3527	2.42093	1.10604	0.814672	0.0604333	0.0540333	0.0732333	0.0192	1	1	FALSE	NA	NA	NA	no	NA	no	no	NA
26147	isoComp_00026147	geneComp_00009436	ENST00000677808.1	ENSG00000166352.18	Cancer	Normal_tissue	IFTAP	NA	NA	44.7012	36.9448	60.2142	3.75816	11.7438	0.704582	0.326419	0.896913	0	2.69074	0	2.69074	8.07721	0.666667	0.0107222	0	0.0321667	0.0321667	1	1	NA	NA	NA	NA	NA	NA	NA	NA	NA
26148	isoComp_00026148	geneComp_00009436	ENST00000679072.1	ENSG00000166352.18	Cancer	Normal_tissue	IFTAP	NA	NA	44.7012	36.9448	60.2142	3.75816	11.7438	0.704582	0.326419	1.55915	3.95539e-12	4.67744	2.80579e-12	2.41689	8.87266	0.232079	0.0241889	0	0.0725667	0.0725667	1	1	FALSE	NA	NA	NA	no	NA	no	no	NA
26149	isoComp_00026149	geneComp_00009437	ENST00000307671.12	ENSG00000166377.21	Cancer	Normal_tissue	ATP9B	NA	NA	49.1642	46.9958	53.5012	8.57883	23.683	0.187002	0.284962	31.2532	28.7053	36.349	2.25732	16.5103	0.340494	0.7514	0.689711	0.678117	0.7129	0.0347833	0.536589	0.094596	FALSE	NA	NA	NA	no	NA	no	no	NA
26150	isoComp_00026150	geneComp_00009437	ENST00000426216.6	ENSG00000166377.21	Cancer	Normal_tissue	ATP9B	NA	NA	49.1642	46.9958	53.5012	8.57883	23.683	0.187002	0.284962	8.32226	11.4356	2.09558	5.62654	2.01931	-2.4425	0.198984	0.144167	0.188217	0.0560667	-0.13215	0.0792592	0.094596	FALSE	NA	NA	NA	no	NA	no	no	NA
26151	isoComp_00026151	geneComp_00009437	ENST00000490210.6	ENSG00000166377.21	Cancer	Normal_tissue	ATP9B	NA	NA	49.1642	46.9958	53.5012	8.57883	23.683	0.187002	0.284962	0.882223	0	2.64667	0	2.64667	8.05347	0.666667	0.0236333	0	0.0709	0.0709	1	0.094596	FALSE	NA	NA	NA	no	NA	no	no	NA
26152	isoComp_00026152	geneComp_00009437	ENST00000586722.5	ENSG00000166377.21	Cancer	Normal_tissue	ATP9B	NA	NA	49.1642	46.9958	53.5012	8.57883	23.683	0.187002	0.284962	7.29929	6.8549	8.18807	2.31242	5.31309	0.256045	1	0.128444	0.133683	0.117967	-0.0157167	0.758267	0.094596	FALSE	NA	NA	NA	no	NA	no	no	NA
26153	isoComp_00026153	geneComp_00009437	ENST00000590477.5	ENSG00000166377.21	Cancer	Normal_tissue	ATP9B	NA	NA	49.1642	46.9958	53.5012	8.57883	23.683	0.187002	0.284962	1.40728	0	4.22184	0	4.22184	8.72514	0.232079	0.0140556	0	0.0421667	0.0421667	1	0.094596	FALSE	NA	NA	NA	no	NA	no	no	NA
26154	isoComp_00026154	geneComp_00009438	ENST00000299492.9	ENSG00000166387.14	Cancer	Normal_tissue	PPFIBP2	NA	NA	39.8315	41.1753	37.144	7.38141	10.6022	-0.148613	0.559847	20.3213	19.9263	21.1112	4.72108	8.73738	0.0832975	0.614202	0.485289	0.457817	0.540233	0.0824167	1	0.644329	FALSE	NA	NA	NA	no	NA	no	no	NA
26155	isoComp_00026155	geneComp_00009438	ENST00000529664.1	ENSG00000166387.14	Cancer	Normal_tissue	PPFIBP2	NA	NA	39.8315	41.1753	37.144	7.38141	10.6022	-0.148613	0.559847	0.963234	1.44485	4.154e-07	1.44485	6.77567e-08	-7.18467	1	0.0153111	0.0229667	0	-0.0229667	1	0.644329	FALSE	NA	NA	NA	no	NA	no	no	NA
26156	isoComp_00026156	geneComp_00009438	ENST00000530181.5	ENSG00000166387.14	Cancer	Normal_tissue	PPFIBP2	NA	NA	39.8315	41.1753	37.144	7.38141	10.6022	-0.148613	0.559847	17.5838	18.3593	16.0327	2.28573	3.50802	-0.195378	0.789212	0.484078	0.496233	0.459767	-0.0364667	0.721587	0.644329	FALSE	NA	NA	NA	no	NA	no	no	NA
26157	isoComp_00026157	geneComp_00009438	ENST00000684215.1	ENSG00000166387.14	Cancer	Normal_tissue	PPFIBP2	NA	NA	39.8315	41.1753	37.144	7.38141	10.6022	-0.148613	0.559847	0.963234	1.44485	4.154e-07	1.44485	6.77567e-08	-7.18467	1	0.0153111	0.0229667	0	-0.0229667	1	0.644329	FALSE	NA	NA	NA	no	NA	no	no	NA
26158	isoComp_00026158	geneComp_00009439	ENST00000525093.5	ENSG00000166391.15	Cancer	Normal_tissue	MOGAT2	NA	NA	3.55456	5.33184	1.02965e-06	5.33184	1.67948e-07	-9.06105	0.154167	2.15991	3.23987	5.5244e-07	3.23986	9.01095e-08	-8.34416	0.612163	0.55072	0.57205	0.5365	-0.03555	1	1	TRUE	NA	NA	NA	no	NA	no	no	NA
26159	isoComp_00026159	geneComp_00009439	ENST00000624180.1	ENSG00000166391.15	Cancer	Normal_tissue	MOGAT2	NA	NA	3.55456	5.33184	1.02965e-06	5.33184	1.67948e-07	-9.06105	0.154167	1.39465	2.09198	4.77206e-07	2.09198	7.7838e-08	-7.71554	0.898745	0.44928	0.42795	0.4635	0.03555	1	1	FALSE	NA	NA	NA	no	NA	no	no	NA
26160	isoComp_00026160	geneComp_00009440	ENST00000299498.11	ENSG00000166394.15	Cancer	Normal_tissue	CYB5R2	NA	NA	11.5248	6.75719	21.06	1.4406	4.08496	1.63856	0.0773251	7.8852	5.28652	13.0825	0.785586	1.66083	1.30563	0.609746	0.790678	0.86295	0.646133	-0.216817	0.459856	0.459856	FALSE	NA	NA	NA	no	NA	no	no	NA
26161	isoComp_00026161	geneComp_00009440	ENST00000533558.5	ENSG00000166394.15	Cancer	Normal_tissue	CYB5R2	NA	NA	11.5248	6.75719	21.06	1.4406	4.08496	1.63856	0.0773251	3.6396	1.47067	7.97746	0.975245	2.67816	2.43149	0.241508	0.209322	0.13705	0.353867	0.216817	0.459856	0.459856	FALSE	NA	NA	NA	no	NA	no	no	NA
26162	isoComp_00026162	geneComp_00009441	ENST00000299505.8	ENSG00000166398.14	Cancer	Normal_tissue	GARRE1	NA	NA	49.7187	44.2622	60.6317	8.72432	30.969	0.453911	0.433355	49.7187	44.2622	60.6317	8.72432	30.969	0.453911	0.359953	1	1	1	0	NA	NA	FALSE	NA	NA	NA	no	NA	no	no	NA
26163	isoComp_00026163	geneComp_00009442	ENST00000353706.6	ENSG00000166401.15	Cancer	Normal_tissue	SERPINB8	NA	NA	33.3418	33.3262	33.373	3.10591	10.9586	0.00202484	0.66861	12.689	14.7493	8.56844	1.47292	4.64319	-0.782833	0.736547	0.364956	0.442967	0.208933	-0.234033	0.31199	0.598609	FALSE	NA	NA	NA	no	NA	no	no	NA
26164	isoComp_00026164	geneComp_00009442	ENST00000397985.7	ENSG00000166401.15	Cancer	Normal_tissue	SERPINB8	NA	NA	33.3418	33.3262	33.373	3.10591	10.9586	0.00202484	0.66861	15.4072	13.9483	18.3252	1.78953	2.08382	0.393497	0.716491	0.496167	0.418617	0.651267	0.23265	0.549484	0.598609	FALSE	NA	NA	NA	no	NA	no	no	NA
26165	isoComp_00026165	geneComp_00009442	ENST00000542677.5	ENSG00000166401.15	Cancer	Normal_tissue	SERPINB8	NA	NA	33.3418	33.3262	33.373	3.10591	10.9586	0.00202484	0.66861	5.24555	4.62865	6.47935	0.876601	4.69209	0.48437	0.858363	0.138844	0.1384	0.139733	0.00133333	0.636826	0.598609	FALSE	NA	NA	NA	no	NA	no	no	NA
26166	isoComp_00026166	geneComp_00009443	ENST00000343202.8	ENSG00000166405.16	Cancer	Normal_tissue	RIC3	NA	NA	15.4284	3.31814	39.6489	2.2395	13.9078	3.57486	2.07449e-05	13.0948	2.24646	34.7913	1.40698	11.6099	3.94701	0.000292892	0.868217	0.836133	0.9003	0.0641667	0.501583	0.47282	FALSE	NA	NA	NA	no	NA	no	no	NA
26167	isoComp_00026167	geneComp_00009443	ENST00000419822.2	ENSG00000166405.16	Cancer	Normal_tissue	RIC3	NA	NA	15.4284	3.31814	39.6489	2.2395	13.9078	3.57486	2.07449e-05	1.39545	1.07168	2.04299	1.07168	2.04299	0.924458	1	0.110233	0.163867	0.0566	-0.107267	0.286946	0.47282	FALSE	NA	NA	NA	no	NA	no	no	NA
26168	isoComp_00026168	geneComp_00009443	ENST00000530060.5	ENSG00000166405.16	Cancer	Normal_tissue	RIC3	NA	NA	15.4284	3.31814	39.6489	2.2395	13.9078	3.57486	2.07449e-05	0.938186	0	2.81456	0	2.81456	8.14188	0.666667	0.02155	0	0.0431	0.0431	1	0.47282	FALSE	NA	NA	NA	no	NA	no	no	NA
26169	isoComp_00026169	geneComp_00009444	ENST00000335790.8	ENSG00000166407.14	Cancer	Normal_tissue	LMO1	NA	NA	2.92494	4.38271	0.00940505	2.18432	0.00154042	-7.82254	0.902032	2.92494	4.38271	0.00940505	2.18432	0.00154042	-7.82254	0.421108	1	1	1	0	NA	NA	FALSE	NA	NA	NA	no	NA	no	no	NA
26170	isoComp_00026170	geneComp_00009445	ENST00000299518.7	ENSG00000166411.14	Cancer	Normal_tissue	IDH3A	NA	NA	184.279	201.777	149.283	33.8854	21.9559	-0.43469	0.627616	95.9695	101.856	84.1963	11.1556	7.17042	-0.274673	0.720463	0.553733	0.53375	0.5937	0.05995	0.657227	0.590633	FALSE	NA	NA	NA	no	NA	no	no	NA
26171	isoComp_00026171	geneComp_00009445	ENST00000558535.1	ENSG00000166411.14	Cancer	Normal_tissue	IDH3A	NA	NA	184.279	201.777	149.283	33.8854	21.9559	-0.43469	0.627616	38.0629	48.1036	17.9816	19.6075	17.9764	-1.41912	0.184351	0.1621	0.19655	0.0932	-0.10335	0.174343	0.590633	FALSE	NA	NA	NA	no	NA	no	no	NA
26172	isoComp_00026172	geneComp_00009445	ENST00000560667.5	ENSG00000166411.14	Cancer	Normal_tissue	IDH3A	NA	NA	184.279	201.777	149.283	33.8854	21.9559	-0.43469	0.627616	14.9626	15.9134	13.0609	1.16044	2.28518	-0.284797	0.765847	0.0872444	0.0857667	0.0902	0.00443333	1	0.590633	FALSE	NA	NA	NA	no	NA	no	no	NA
26173	isoComp_00026173	geneComp_00009445	transcript1313.chr15.nic	ENSG00000166411.14	Cancer	Normal_tissue	IDH3A	NA	NA	184.279	201.777	149.283	33.8854	21.9559	-0.43469	0.627616	35.2838	35.9038	34.0438	5.8346	8.11577	-0.0767233	1	0.196944	0.183967	0.2229	0.0389333	0.613729	0.590633	FALSE	NA	NA	NA	no	NA	no	no	NA
26174	isoComp_00026174	geneComp_00009446	ENST00000567224.1	ENSG00000166415.15	Cancer	Normal_tissue	WDR72	NA	NA	12.5302	15.8036	5.98326	8.16369	5.96791	-1.39976	0.114474	8.11026	12.1587	0.0133268	6.30293	0.00218648	-9.02697	0.0389871	0.7852	0.873975	0.666833	-0.207142	1	1	NA	NA	NA	NA	NA	NA	NA	NA	NA
26175	isoComp_00026175	geneComp_00009446	ENST00000614174.4	ENSG00000166415.15	Cancer	Normal_tissue	WDR72	NA	NA	12.5302	15.8036	5.98326	8.16369	5.96791	-1.39976	0.114474	4.41991	3.6449	5.96993	3.6449	5.96993	0.710297	0.652611	0.2148	0.126025	0.333167	0.207142	1	1	NA	NA	NA	NA	NA	NA	NA	NA	NA
26176	isoComp_00026176	geneComp_00009447	ENST00000299529.7	ENSG00000166426.8	Cancer	Normal_tissue	CRABP1	NA	NA	9.24412	12.969	1.79435	3.9111	1.79435	-2.84663	0.033763	9.24412	12.969	1.79435	3.9111	1.79435	-2.84663	0.118468	1	1	1	0	NA	NA	FALSE	NA	NA	NA	no	NA	no	no	NA
26177	isoComp_00026177	geneComp_00009448	ENST00000392593.9	ENSG00000166428.14	Cancer	Normal_tissue	PLD4	NA	NA	6.05903	4.38395	9.40921	2.18629	3.46423	1.10009	0.657448	6.05903	4.38395	9.40921	2.18629	3.46423	1.10009	0.544569	1	1	1	0	NA	NA	FALSE	NA	NA	NA	no	NA	no	no	NA
26178	isoComp_00026178	geneComp_00009449	ENST00000494068.1	ENSG00000166432.16	Cancer	Normal_tissue	ZMAT1	NA	NA	26.2483	12.9784	52.7882	10.7649	26.9616	2.02326	0.00195681	26.2483	12.9784	52.7882	10.7649	26.9616	2.02326	0.00689424	1	1	1	0	NA	NA	FALSE	NA	NA	NA	no	NA	no	no	NA
26179	isoComp_00026179	geneComp_00009450	ENST00000525788.2	ENSG00000166436.18	Cancer	Normal_tissue	TRIM66	NA	NA	1.23261	0	3.69782	0	3.69782	8.53443	1	1.23261	0	3.69782	0	3.69782	8.53443	0.232079	1	NA	1	NA	NA	NA	FALSE	NA	NA	NA	no	NA	no	no	NA
26180	isoComp_00026180	geneComp_00009451	ENST00000299563.5	ENSG00000166439.6	Cancer	Normal_tissue	RNF169	NA	NA	117.412	121.575	109.085	16.0935	22.5833	-0.156385	0.689963	117.412	121.575	109.085	16.0935	22.5833	-0.156385	0.88544	1	1	1	0	NA	NA	FALSE	NA	NA	NA	no	NA	no	no	NA
26181	isoComp_00026181	geneComp_00009452	ENST00000314138.11	ENSG00000166441.13	Cancer	Normal_tissue	RPL27A	NA	NA	99.9259	75.2335	149.311	9.23225	44.158	0.988776	0.305768	62.5294	51.9721	83.6441	8.24898	22.1545	0.686421	0.37406	0.642656	0.679583	0.5688	-0.110783	0.159873	0.165571	FALSE	0	0.261749	FALSE	yes	Cytoplasm	yes	no	NA
26182	isoComp_00026182	geneComp_00009452	ENST00000526562.5	ENSG00000166441.13	Cancer	Normal_tissue	RPL27A	NA	NA	99.9259	75.2335	149.311	9.23225	44.158	0.988776	0.305768	7.00609	1.60752	17.8032	1.60752	5.38362	3.4611	0.029379	0.0597667	0.0258667	0.127567	0.1017	0.0357319	0.165571	NA	0	0.215642	FALSE	NA	NA	NA	NA	NA
26183	isoComp_00026183	geneComp_00009452	ENST00000530022.5	ENSG00000166441.13	Cancer	Normal_tissue	RPL27A	NA	NA	99.9259	75.2335	149.311	9.23225	44.158	0.988776	0.305768	20.8082	14.7109	33.0029	2.14562	12.6618	1.16517	0.119491	0.208522	0.209483	0.2066	-0.00288333	0.623972	0.165571	NA	1	0.165319	FALSE	NA	NA	NA	NA	NA
26184	isoComp_00026184	geneComp_00009452	ENST00000530913.1	ENSG00000166441.13	Cancer	Normal_tissue	RPL27A	NA	NA	99.9259	75.2335	149.311	9.23225	44.158	0.988776	0.305768	9.58215	6.943	14.8605	3.08995	5.36624	1.09674	0.360841	0.0890778	0.0850833	0.0970667	0.0119833	0.859765	0.165571	NA	0	0.323018	FALSE	NA	NA	NA	NA	NA
26185	isoComp_00026185	geneComp_00009453	ENST00000313726.11	ENSG00000166444.19	Cancer	Normal_tissue	DENND2B	NA	NA	63.9065	52.0538	87.6119	8.10894	17.2059	0.751011	0.080087	59.0561	52.0538	73.0606	8.10894	5.45891	0.489012	0.420015	0.959733	1	0.8792	-0.1208	1	1	FALSE	NA	NA	NA	no	NA	no	no	NA
26186	isoComp_00026186	geneComp_00009453	ENST00000526757.5	ENSG00000166444.19	Cancer	Normal_tissue	DENND2B	NA	NA	63.9065	52.0538	87.6119	8.10894	17.2059	0.751011	0.080087	3.91224	0	11.7367	0	11.7367	10.198	0.0315951	0.0324778	0	0.0974333	0.0974333	1	1	FALSE	NA	NA	NA	no	NA	no	no	NA
26187	isoComp_00026187	geneComp_00009453	ENST00000533020.5	ENSG00000166444.19	Cancer	Normal_tissue	DENND2B	NA	NA	63.9065	52.0538	87.6119	8.10894	17.2059	0.751011	0.080087	0.938186	0	2.81456	0	2.81456	8.14188	0.666667	0.00778889	0	0.0233667	0.0233667	1	1	FALSE	NA	NA	NA	no	NA	no	no	NA
26188	isoComp_00026188	geneComp_00009454	ENST00000570137.7	ENSG00000166446.15	Cancer	Normal_tissue	CDYL2	NA	NA	1.45315	2.17693	0.00557932	1.36319	0.000912288	-7.13313	0.157941	1.45315	2.17693	0.00557932	1.36319	0.000912288	-7.13313	0.898745	1	1	1	0	NA	NA	FALSE	NA	NA	NA	no	NA	no	no	NA
26189	isoComp_00026189	geneComp_00009455	ENST00000339375.9	ENSG00000166448.15	Cancer	Normal_tissue	TMEM130	NA	NA	11.1434	5.59961	22.2309	3.63539	13.4188	1.98724	0.0230622	11.1434	5.59961	22.2309	3.63539	13.4188	1.98724	0.0666935	1	1	1	0	NA	NA	FALSE	NA	NA	NA	no	NA	no	no	NA
26190	isoComp_00026190	geneComp_00009456	ENST00000389286.9	ENSG00000166450.13	Cancer	Normal_tissue	PRTG	NA	NA	1.41655	1.13148	1.9867	1.13148	1.9867	0.806705	0.0330185	1.41655	1.13148	1.9867	1.13148	1.9867	0.806705	1	1	1	1	0	NA	NA	FALSE	NA	NA	NA	no	NA	no	no	NA
26191	isoComp_00026191	geneComp_00009457	ENST00000299572.9	ENSG00000166451.14	Cancer	Normal_tissue	CENPN	NA	NA	24.2454	24.3959	23.9442	1.90463	13.4253	-0.0269514	0.514987	10.62	9.4813	12.8973	2.18075	2.7389	0.443512	0.89509	0.524433	0.39995	0.7734	0.37345	0.169428	0.169428	FALSE	NA	NA	NA	no	NA	no	no	NA
26192	isoComp_00026192	geneComp_00009457	ENST00000305850.10	ENSG00000166451.14	Cancer	Normal_tissue	CENPN	NA	NA	24.2454	24.3959	23.9442	1.90463	13.4253	-0.0269514	0.514987	13.6254	14.9146	11.0469	3.09178	10.8835	-0.432748	0.342191	0.475567	0.60005	0.2266	-0.37345	0.169428	0.169428	FALSE	NA	NA	NA	no	NA	no	no	NA
26193	isoComp_00026193	geneComp_00009458	ENST00000299576.9	ENSG00000166452.12	Cancer	Normal_tissue	AKIP1	NA	NA	19.1959	17.02	23.5477	1.60425	6.23758	0.468123	0.408254	8.45807	6.62457	12.1251	1.99177	3.231	0.871108	0.609746	0.403844	0.348417	0.5147	0.166283	0.735238	0.32971	FALSE	NA	NA	NA	no	NA	no	no	NA
26194	isoComp_00026194	geneComp_00009458	ENST00000309357.8	ENSG00000166452.12	Cancer	Normal_tissue	AKIP1	NA	NA	19.1959	17.02	23.5477	1.60425	6.23758	0.468123	0.408254	0.647023	0	1.94107	0	1.94107	7.60812	0.666667	0.0269889	0	0.0809667	0.0809667	1	0.32971	FALSE	NA	NA	NA	no	NA	no	no	NA
26195	isoComp_00026195	geneComp_00009458	ENST00000309377.9	ENSG00000166452.12	Cancer	Normal_tissue	AKIP1	NA	NA	19.1959	17.02	23.5477	1.60425	6.23758	0.468123	0.408254	10.0908	10.3954	9.48156	0.824787	3.49789	-0.132615	1	0.569167	0.651583	0.404333	-0.24725	0.443419	0.32971	FALSE	NA	NA	NA	no	NA	no	no	NA
26196	isoComp_00026196	geneComp_00009459	ENST00000299575.5	ENSG00000166454.10	Cancer	Normal_tissue	ATMIN	NA	NA	156.894	142.93	184.822	13.3856	4.47898	0.370803	0.580037	84.4062	75.0895	103.04	6.39382	7.26493	0.456463	0.416556	0.537078	0.527333	0.556567	0.0292333	0.838896	0.838896	FALSE	NA	NA	NA	no	NA	no	no	NA
26197	isoComp_00026197	geneComp_00009459	ENST00000566488.1	ENSG00000166454.10	Cancer	Normal_tissue	ATMIN	NA	NA	156.894	142.93	184.822	13.3856	4.47898	0.370803	0.580037	72.488	67.8407	81.7824	7.15788	4.33489	0.269603	0.549018	0.462922	0.472667	0.443433	-0.0292333	0.838896	0.838896	FALSE	NA	NA	NA	no	NA	no	no	NA
26198	isoComp_00026198	geneComp_00009460	ENST00000378611.8	ENSG00000166455.14	Cancer	Normal_tissue	C16orf46	NA	NA	0.754322	1.13148	3.75811e-07	1.13148	6.12992e-08	-6.83471	1	0.754322	1.13148	3.75811e-07	1.13148	6.12992e-08	-6.83471	1	1	1	1	0	NA	NA	FALSE	NA	NA	NA	no	NA	no	no	NA
26199	isoComp_00026199	geneComp_00009461	ENST00000528080.6	ENSG00000166471.11	Cancer	Normal_tissue	TMEM41B	NA	NA	8.09186	11.1626	1.95032	7.32922	1.93967	-2.51081	0.605342	6.81493	10.2178	0.00925402	6.5718	0.00151558	-9.05312	0.0740241	0.810683	0.954333	0.667033	-0.2873	1	1	FALSE	NA	NA	NA	no	NA	no	no	NA
26200	isoComp_00026200	geneComp_00009461	ENST00000533723.1	ENSG00000166471.11	Cancer	Normal_tissue	TMEM41B	NA	NA	8.09186	11.1626	1.95032	7.32922	1.93967	-2.51081	0.605342	1.27693	0.944859	1.94107	0.944858	1.94107	1.03091	1	0.189317	0.0456667	0.332967	0.2873	1	1	FALSE	NA	NA	NA	no	NA	no	no	NA
26201	isoComp_00026201	geneComp_00009462	ENST00000299598.11	ENSG00000166473.19	Cancer	Normal_tissue	PKD1L2	NA	NA	1.44573	2.16578	0.00563834	1.35449	0.000921964	-7.1203	0.429691	1.44573	2.16578	0.00563834	1.35449	0.000921964	-7.1203	0.898745	1	1	1	0	NA	NA	FALSE	NA	NA	NA	no	NA	no	no	NA
26202	isoComp_00026202	geneComp_00009463	ENST00000299601.10	ENSG00000166477.13	Cancer	Normal_tissue	LEO1	NA	NA	111.822	118.734	97.9963	10.2088	20.3718	-0.276909	0.619575	98.6949	105.579	84.9262	10.0666	16.5708	-0.314012	0.681038	0.882367	0.8883	0.8705	-0.0178	0.873657	0.873657	FALSE	NA	NA	NA	no	NA	no	no	NA
26203	isoComp_00026203	geneComp_00009463	transcript601.chr15.nnic	ENSG00000166477.13	Cancer	Normal_tissue	LEO1	NA	NA	111.822	118.734	97.9963	10.2088	20.3718	-0.276909	0.619575	13.1266	13.1549	13.0702	2.78824	4.02924	-0.00930998	0.97748	0.117633	0.1117	0.1295	0.0178	0.873657	0.873657	FALSE	NA	NA	NA	no	NA	no	no	NA
26204	isoComp_00026204	geneComp_00009464	ENST00000396602.7	ENSG00000166478.10	Cancer	Normal_tissue	ZNF143	NA	NA	100.298	105.126	90.6422	7.9788	5.50329	-0.213839	0.56419	100.298	105.126	90.6422	7.9788	5.50329	-0.213839	0.624131	1	1	1	0	NA	NA	FALSE	NA	NA	NA	no	NA	no	no	NA
26205	isoComp_00026205	geneComp_00009465	ENST00000299608.7	ENSG00000166479.10	Cancer	Normal_tissue	TMX3	NA	NA	175.161	187.352	150.777	15.8871	59.7016	-0.313316	0.706616	174.255	187.352	148.06	15.8871	58.1136	-0.339551	0.682353	0.995922	1	0.987767	-0.0122333	1	1	FALSE	NA	NA	NA	no	NA	no	no	NA
26206	isoComp_00026206	geneComp_00009465	ENST00000564631.5	ENSG00000166479.10	Cancer	Normal_tissue	TMX3	NA	NA	175.161	187.352	150.777	15.8871	59.7016	-0.313316	0.706616	0.905727	0	2.71718	0	2.71718	8.09127	0.666667	0.00407778	0	0.0122333	0.0122333	1	1	FALSE	NA	NA	NA	no	NA	no	no	NA
26207	isoComp_00026207	geneComp_00009466	ENST00000299610.5	ENSG00000166482.12	Cancer	Normal_tissue	MFAP4	NA	NA	40.0546	23.6603	72.8431	5.82893	12.553	1.62191	0.00790209	25.3124	14.8335	46.2704	2.31458	8.58372	1.64057	0.0312887	0.683078	0.708117	0.633	-0.0751167	0.874448	0.874448	FALSE	NA	NA	NA	no	NA	no	no	NA
26208	isoComp_00026208	geneComp_00009466	ENST00000395592.6	ENSG00000166482.12	Cancer	Normal_tissue	MFAP4	NA	NA	40.0546	23.6603	72.8431	5.82893	12.553	1.62191	0.00790209	14.7421	8.82686	26.5727	3.77296	4.84852	1.58888	0.0990256	0.316922	0.291883	0.367	0.0751167	0.874448	0.874448	FALSE	NA	NA	NA	no	NA	no	no	NA
26209	isoComp_00026209	geneComp_00009467	ENST00000299613.10	ENSG00000166483.12	Cancer	Normal_tissue	WEE1	NA	NA	114.07	125.324	91.5614	8.31835	11.1024	-0.452804	0.382623	29.9763	35.2816	19.3657	2.22242	2.0814	-0.865074	0.258889	0.260067	0.2839	0.2124	-0.0715	0.42327	0.333736	FALSE	NA	NA	NA	no	NA	no	no	NA
26210	isoComp_00026210	geneComp_00009467	ENST00000450114.7	ENSG00000166483.12	Cancer	Normal_tissue	WEE1	NA	NA	114.07	125.324	91.5614	8.31835	11.1024	-0.452804	0.382623	45.8152	53.1099	31.2258	6.95952	9.64638	-0.76605	0.330978	0.388978	0.417017	0.3329	-0.0841167	0.631535	0.333736	FALSE	NA	NA	NA	no	NA	no	no	NA
26211	isoComp_00026211	geneComp_00009467	ENST00000524549.1	ENSG00000166483.12	Cancer	Normal_tissue	WEE1	NA	NA	114.07	125.324	91.5614	8.31835	11.1024	-0.452804	0.382623	11.8346	10.8512	13.8012	5.08221	7.81953	0.346659	0.689649	0.116833	0.0894167	0.171667	0.08225	0.332602	0.333736	FALSE	NA	NA	NA	no	NA	no	no	NA
26212	isoComp_00026212	geneComp_00009467	ENST00000530712.6	ENSG00000166483.12	Cancer	Normal_tissue	WEE1	NA	NA	114.07	125.324	91.5614	8.31835	11.1024	-0.452804	0.382623	18.6113	21.9761	11.8817	2.41554	3.06015	-0.886643	0.389382	0.161244	0.179383	0.124967	-0.0544167	0.53689	0.333736	FALSE	NA	NA	NA	no	NA	no	no	NA
26213	isoComp_00026213	geneComp_00009467	ENST00000681684.1	ENSG00000166483.12	Cancer	Normal_tissue	WEE1	NA	NA	114.07	125.324	91.5614	8.31835	11.1024	-0.452804	0.382623	7.83226	4.10491	15.287	1.57218	5.24038	1.89432	0.407298	0.0728889	0.0303333	0.158	0.127667	0.0800497	0.333736	FALSE	NA	NA	NA	no	NA	no	no	NA
26214	isoComp_00026214	geneComp_00009468	ENST00000308406.9	ENSG00000166484.20	Cancer	Normal_tissue	MAPK7	NA	NA	17.0545	18.8169	13.5297	6.69356	8.57089	-0.475597	0.614012	4.5655	5.50983	2.67683	3.1807	2.66785	-1.03872	0.730133	0.1825	0.1585	0.2305	0.072	0.710237	0.871466	FALSE	NA	NA	NA	no	NA	no	no	NA
26215	isoComp_00026215	geneComp_00009468	ENST00000395602.8	ENSG00000166484.20	Cancer	Normal_tissue	MAPK7	NA	NA	17.0545	18.8169	13.5297	6.69356	8.57089	-0.475597	0.614012	4.95077	5.28561	4.28111	1.82104	2.20374	-0.303447	1	0.286567	0.3058	0.2481	-0.0577	0.789639	0.871466	FALSE	NA	NA	NA	no	NA	no	no	NA
26216	isoComp_00026216	geneComp_00009468	ENST00000395604.8	ENSG00000166484.20	Cancer	Normal_tissue	MAPK7	NA	NA	17.0545	18.8169	13.5297	6.69356	8.57089	-0.475597	0.614012	5.80481	6.35552	4.70338	2.37762	4.69091	-0.433516	0.95336	0.337878	0.33	0.353633	0.0236333	0.928916	0.871466	FALSE	NA	NA	NA	no	NA	no	no	NA
26217	isoComp_00026217	geneComp_00009468	ENST00000490660.2	ENSG00000166484.20	Cancer	Normal_tissue	MAPK7	NA	NA	17.0545	18.8169	13.5297	6.69356	8.57089	-0.475597	0.614012	1.09129	0.702726	1.86842	0.387307	1.86842	1.3981	1	0.165589	0.164483	0.1678	0.00331667	0.495723	0.871466	TRUE	NA	NA	NA	no	NA	no	no	NA
26218	isoComp_00026218	geneComp_00009468	ENST00000570306.5	ENSG00000166484.20	Cancer	Normal_tissue	MAPK7	NA	NA	17.0545	18.8169	13.5297	6.69356	8.57089	-0.475597	0.614012	0.642156	0.963234	3.50397e-07	0.963233	5.7154e-08	-6.60466	1	0.0274778	0.0412167	0	-0.0412167	1	0.871466	TRUE	NA	NA	NA	no	NA	no	no	NA
26219	isoComp_00026219	geneComp_00009469	ENST00000643927.1	ENSG00000166501.14	Cancer	Normal_tissue	PRKCB	NA	NA	58.0362	48.3166	77.4754	10.1196	5.26728	0.681109	0.738666	58.0362	48.3166	77.4754	10.1196	5.26728	0.681109	0.944812	1	1	1	0	NA	NA	FALSE	NA	NA	NA	no	NA	no	no	NA
26220	isoComp_00026220	geneComp_00009470	ENST00000299633.7	ENSG00000166503.9	Cancer	Normal_tissue	HDGFL3	NA	NA	299.972	291.008	317.901	33.991	55.7123	0.127516	0.805366	299.972	291.008	317.901	33.991	55.7123	0.127516	0.692026	1	1	1	0	NA	NA	FALSE	NA	NA	NA	no	NA	no	no	NA
26221	isoComp_00026221	geneComp_00009471	ENST00000299641.8	ENSG00000166507.19	Cancer	Normal_tissue	NDST2	NA	NA	36.7785	31.5336	47.2684	8.25384	20.2935	0.583833	0.935783	7.34842	2.69989	16.6455	2.69989	11.2182	2.61969	0.0584132	0.144933	0.0781667	0.278467	0.2003	0.107208	0.107208	FALSE	NA	NA	NA	no	NA	no	no	NA
26222	isoComp_00026222	geneComp_00009471	ENST00000309979.11	ENSG00000166507.19	Cancer	Normal_tissue	NDST2	NA	NA	36.7785	31.5336	47.2684	8.25384	20.2935	0.583833	0.935783	29.4301	28.8337	30.6229	8.49524	9.7509	0.0868261	1	0.855067	0.921833	0.721533	-0.2003	0.107208	0.107208	FALSE	NA	NA	NA	no	NA	no	no	NA
26223	isoComp_00026223	geneComp_00009472	ENST00000303887.10	ENSG00000166508.19	Cancer	Normal_tissue	MCM7	NA	NA	132.568	131.34	135.025	22.6792	25.2566	0.0399159	0.930356	30.8307	32.1868	28.1186	2.33961	3.76529	-0.19488	0.932317	0.258511	0.279867	0.2158	-0.0640667	1	1	FALSE	NA	NA	NA	no	NA	no	no	NA
26224	isoComp_00026224	geneComp_00009472	ENST00000425308.6	ENSG00000166508.19	Cancer	Normal_tissue	MCM7	NA	NA	132.568	131.34	135.025	22.6792	25.2566	0.0399159	0.930356	38.3824	34.2185	46.7102	9.18784	24.4387	0.448847	0.658339	0.255078	0.237467	0.2903	0.0528333	1	1	FALSE	NA	NA	NA	no	NA	no	no	NA
26225	isoComp_00026225	geneComp_00009472	ENST00000485286.6	ENSG00000166508.19	Cancer	Normal_tissue	MCM7	NA	NA	132.568	131.34	135.025	22.6792	25.2566	0.0399159	0.930356	12.1995	12.5539	11.4908	3.15118	0.972569	-0.127546	1	0.0947111	0.09485	0.0944333	-0.000416667	1	1	FALSE	NA	NA	NA	no	NA	no	no	NA
26226	isoComp_00026226	geneComp_00009472	ENST00000489841.6	ENSG00000166508.19	Cancer	Normal_tissue	MCM7	NA	NA	132.568	131.34	135.025	22.6792	25.2566	0.0399159	0.930356	3.41627	5.1244	6.33055e-07	5.1244	1.03259e-07	-9.00396	0.292414	0.0161111	0.0241667	0	-0.0241667	1	1	FALSE	NA	NA	NA	no	NA	no	no	NA
26227	isoComp_00026227	geneComp_00009472	ENST00000710813.1	ENSG00000166508.19	Cancer	Normal_tissue	MCM7	NA	NA	132.568	131.34	135.025	22.6792	25.2566	0.0399159	0.930356	15.8458	17.0283	13.4806	2.59315	1.71966	-0.336829	0.882283	0.123622	0.1327	0.105467	-0.0272333	1	1	FALSE	NA	NA	NA	no	NA	no	no	NA
26228	isoComp_00026228	geneComp_00009472	transcript1814.chr7.nnic	ENSG00000166508.19	Cancer	Normal_tissue	MCM7	NA	NA	132.568	131.34	135.025	22.6792	25.2566	0.0399159	0.930356	14.3341	10.3756	22.2512	1.89396	1.82922	1.09995	0.203626	0.1136	0.0826333	0.175533	0.0929	1	1	FALSE	NA	NA	NA	no	NA	no	no	NA
26229	isoComp_00026229	geneComp_00009472	transcript1844.chr7.nic	ENSG00000166508.19	Cancer	Normal_tissue	MCM7	NA	NA	132.568	131.34	135.025	22.6792	25.2566	0.0399159	0.930356	12.4222	12.1465	12.9735	2.90807	4.38078	0.0949548	1	0.102967	0.0952167	0.118467	0.02325	1	1	FALSE	NA	NA	NA	no	NA	no	no	NA
26230	isoComp_00026230	geneComp_00009472	transcript1852.chr7.nic	ENSG00000166508.19	Cancer	Normal_tissue	MCM7	NA	NA	132.568	131.34	135.025	22.6792	25.2566	0.0399159	0.930356	5.13736	7.70604	0	3.9644	0	-9.59172	0.103118	0.0354	0.0531	0	-0.0531	1	1	FALSE	NA	NA	NA	no	NA	no	no	NA
26231	isoComp_00026231	geneComp_00009473	ENST00000591504.6	ENSG00000166510.14	Cancer	Normal_tissue	CCDC68	NA	NA	19.3077	4.3205	49.2822	1.99156	16.1297	3.50875	4.06919e-07	19.3077	4.3205	49.2822	1.99156	16.1297	3.50875	3.87679e-05	1	1	1	0	NA	NA	FALSE	NA	NA	NA	no	NA	no	no	NA
26232	isoComp_00026232	geneComp_00009474	ENST00000299663.8	ENSG00000166523.8	Cancer	Normal_tissue	CLEC4E	NA	NA	8.16461	10.3045	3.88488	5.77826	1.9427	-1.40502	0.713442	8.16461	10.3045	3.88488	5.77826	1.9427	-1.40502	0.78761	1	1	1	0	NA	NA	FALSE	NA	NA	NA	no	NA	no	no	NA
26233	isoComp_00026233	geneComp_00009475	ENST00000299667.9	ENSG00000166526.19	Cancer	Normal_tissue	ZNF3	NA	NA	113.278	114.115	111.605	17.1098	21.1161	-0.032081	0.899357	42.6042	45.1646	37.4834	4.00424	7.35228	-0.268876	0.799294	0.3937	0.423117	0.334867	-0.08825	0.558374	0.416808	FALSE	NA	NA	NA	no	NA	no	no	NA
26234	isoComp_00026234	geneComp_00009475	ENST00000412947.6	ENSG00000166526.19	Cancer	Normal_tissue	ZNF3	NA	NA	113.278	114.115	111.605	17.1098	21.1161	-0.032081	0.899357	17.1752	14.0261	23.4732	3.75151	5.55615	0.742481	0.415675	0.142789	0.109783	0.2088	0.0990167	0.235283	0.416808	FALSE	NA	NA	NA	no	NA	no	no	NA
26235	isoComp_00026235	geneComp_00009475	ENST00000413658.6	ENSG00000166526.19	Cancer	Normal_tissue	ZNF3	NA	NA	113.278	114.115	111.605	17.1098	21.1161	-0.032081	0.899357	2.1355	3.20038	0.00573741	2.14417	0.000938204	-7.6724	0.612163	0.0162	0.0242833	3.33333e-05	-0.02425	1	0.416808	FALSE	NA	NA	NA	no	NA	no	no	NA
26236	isoComp_00026236	geneComp_00009475	ENST00000424697.5	ENSG00000166526.19	Cancer	Normal_tissue	ZNF3	NA	NA	113.278	114.115	111.605	17.1098	21.1161	-0.032081	0.899357	30.447	29.6252	32.0907	5.47695	4.94232	0.115289	0.872332	0.264656	0.251467	0.291033	0.0395667	0.712663	0.416808	FALSE	NA	NA	NA	no	NA	no	no	NA
26237	isoComp_00026237	geneComp_00009475	transcript1794.chr7.nnic	ENSG00000166526.19	Cancer	Normal_tissue	ZNF3	NA	NA	113.278	114.115	111.605	17.1098	21.1161	-0.032081	0.899357	20.9162	22.0983	18.552	3.50794	3.8167	-0.25224	0.904401	0.182644	0.19135	0.165233	-0.0261167	0.686613	0.416808	FALSE	NA	NA	NA	no	NA	no	no	NA
26238	isoComp_00026238	geneComp_00009476	ENST00000292450.9	ENSG00000166529.16	Cancer	Normal_tissue	ZSCAN21	NA	NA	37.7421	36.8588	39.5087	5.97293	2.16375	0.100135	0.640357	33.9902	32.6003	36.7698	4.65267	2.56964	0.173585	0.939326	0.910956	0.90115	0.930567	0.0294167	0.681571	0.681571	FALSE	NA	NA	NA	no	NA	no	no	NA
26239	isoComp_00026239	geneComp_00009476	ENST00000456748.6	ENSG00000166529.16	Cancer	Normal_tissue	ZSCAN21	NA	NA	37.7421	36.8588	39.5087	5.97293	2.16375	0.100135	0.640357	3.75198	4.25851	2.73893	1.35745	1.58355	-0.634862	0.935885	0.0890444	0.09885	0.0694333	-0.0294167	0.681571	0.681571	FALSE	NA	NA	NA	no	NA	no	no	NA
26240	isoComp_00026240	geneComp_00009477	ENST00000357529.7	ENSG00000166532.16	Cancer	Normal_tissue	RIMKLB	NA	NA	199.302	223.945	150.016	16.6845	5.63277	-0.577996	0.445807	14.7749	17.8855	8.55357	11.3069	8.54535	-1.06331	0.239566	0.0661222	0.0718	0.0547667	-0.0170333	0.879846	0.965301	FALSE	NA	NA	NA	no	NA	no	no	NA
26241	isoComp_00026241	geneComp_00009477	ENST00000504495.6	ENSG00000166532.16	Cancer	Normal_tissue	RIMKLB	NA	NA	199.302	223.945	150.016	16.6845	5.63277	-0.577996	0.445807	28.6258	27.6577	30.562	12.2926	15.3869	0.14401	1	0.142189	0.115067	0.196433	0.0813667	0.600249	0.965301	NA	NA	NA	NA	NA	NA	NA	NA	NA
26242	isoComp_00026242	geneComp_00009477	ENST00000535829.6	ENSG00000166532.16	Cancer	Normal_tissue	RIMKLB	NA	NA	199.302	223.945	150.016	16.6845	5.63277	-0.577996	0.445807	152.884	175.231	108.19	7.60305	17.0853	-0.695639	0.2698	0.776689	0.799317	0.731433	-0.0678833	1	0.965301	FALSE	NA	NA	NA	no	NA	no	no	NA
26243	isoComp_00026243	geneComp_00009477	transcript392.chr12.nic	ENSG00000166532.16	Cancer	Normal_tissue	RIMKLB	NA	NA	199.302	223.945	150.016	16.6845	5.63277	-0.577996	0.445807	3.01739	3.17088	2.71043	2.22631	2.70652	-0.225593	1	0.0149889	0.0138167	0.0173333	0.00351667	0.971539	0.965301	FALSE	NA	NA	NA	no	NA	no	no	NA
26244	isoComp_00026244	geneComp_00009478	ENST00000299698.12	ENSG00000166535.20	Cancer	Normal_tissue	A2ML1	NA	NA	1.44287	2.16151	0.00557919	1.35292	0.000912268	-7.12294	1	1.44287	2.16151	0.00557919	1.35292	0.000912268	-7.12294	0.898745	1	1	1	0	NA	NA	FALSE	NA	NA	NA	no	NA	no	no	NA
26245	isoComp_00026245	geneComp_00009479	ENST00000451102.7	ENSG00000166548.17	Cancer	Normal_tissue	TK2	NA	NA	45.7385	38.4794	60.2569	6.99418	12.5576	0.646905	0.56898	15.6313	15.256	16.3818	3.57861	2.69745	0.102654	0.912471	0.3498	0.38335	0.2827	-0.10065	0.570295	0.594454	FALSE	NA	NA	NA	no	NA	no	no	NA
26246	isoComp_00026246	geneComp_00009479	ENST00000527800.6	ENSG00000166548.17	Cancer	Normal_tissue	TK2	NA	NA	45.7385	38.4794	60.2569	6.99418	12.5576	0.646905	0.56898	2.57679	1.18854	5.35328	0.692276	5.35328	2.16183	1	0.0386889	0.0216	0.0728667	0.0512667	0.852316	0.594454	FALSE	NA	NA	NA	no	NA	no	no	NA
26247	isoComp_00026247	geneComp_00009479	ENST00000544898.6	ENSG00000166548.17	Cancer	Normal_tissue	TK2	NA	NA	45.7385	38.4794	60.2569	6.99418	12.5576	0.646905	0.56898	26.5923	22.0348	35.7072	2.85768	8.13198	0.69618	0.326855	0.598733	0.595033	0.606133	0.0111	0.813528	0.594454	FALSE	NA	NA	NA	no	NA	no	no	NA
26248	isoComp_00026248	geneComp_00009479	ENST00000677420.1	ENSG00000166548.17	Cancer	Normal_tissue	TK2	NA	NA	45.7385	38.4794	60.2569	6.99418	12.5576	0.646905	0.56898	0.938186	0	2.81456	0	2.81456	8.14188	0.666667	0.0127667	0	0.0383	0.0383	1	0.594454	FALSE	NA	NA	NA	no	NA	no	no	NA
26249	isoComp_00026249	geneComp_00009480	ENST00000299705.10	ENSG00000166557.14	Cancer	Normal_tissue	TMED3	NA	NA	48.8126	50.6521	45.1335	5.18076	4.94543	-0.166388	0.978147	40.2633	42.4263	35.9372	2.76995	3.18149	-0.239421	0.839471	0.842367	0.8632	0.8007	-0.0625	0.679235	0.679235	FALSE	NA	NA	NA	no	NA	no	no	NA
26250	isoComp_00026250	geneComp_00009480	ENST00000543455.1	ENSG00000166557.14	Cancer	Normal_tissue	TMED3	NA	NA	48.8126	50.6521	45.1335	5.18076	4.94543	-0.166388	0.978147	8.54933	8.22582	9.19637	4.14766	1.85529	0.16072	1	0.157633	0.1368	0.1993	0.0625	0.679235	0.679235	TRUE	NA	NA	NA	no	NA	no	no	NA
26251	isoComp_00026251	geneComp_00009481	ENST00000299714.7	ENSG00000166562.9	Cancer	Normal_tissue	SEC11C	NA	NA	29.5938	29.3933	29.9947	5.22813	6.78587	0.0292107	0.536979	2.8888	2.30141	4.06356	1.45241	4.05963	0.817513	0.814672	0.0862111	0.0806667	0.0973	0.0166333	1	1	TRUE	NA	NA	NA	no	NA	no	no	NA
26252	isoComp_00026252	geneComp_00009481	ENST00000509791.7	ENSG00000166562.9	Cancer	Normal_tissue	SEC11C	NA	NA	29.5938	29.3933	29.9947	5.22813	6.78587	0.0292107	0.536979	5.70612	6.54521	4.02794	3.38538	4.01758	-0.699024	0.95336	0.180878	0.161333	0.219967	0.0586333	1	1	FALSE	NA	NA	NA	no	NA	no	no	NA
26253	isoComp_00026253	geneComp_00009481	ENST00000585864.1	ENSG00000166562.9	Cancer	Normal_tissue	SEC11C	NA	NA	29.5938	29.3933	29.9947	5.22813	6.78587	0.0292107	0.536979	0.697327	1.04599	3.63338e-07	1.04599	5.92648e-08	-6.7224	1	0.0159333	0.0239	0	-0.0239	1	1	FALSE	NA	NA	NA	no	NA	no	no	NA
26254	isoComp_00026254	geneComp_00009481	ENST00000587834.6	ENSG00000166562.9	Cancer	Normal_tissue	SEC11C	NA	NA	29.5938	29.3933	29.9947	5.22813	6.78587	0.0292107	0.536979	17.2392	14.9071	21.9032	1.1984	7.8391	0.554834	0.644055	0.617867	0.58545	0.6827	0.09725	1	1	FALSE	NA	NA	NA	no	NA	no	no	NA
26255	isoComp_00026255	geneComp_00009481	ENST00000588875.2	ENSG00000166562.9	Cancer	Normal_tissue	SEC11C	NA	NA	29.5938	29.3933	29.9947	5.22813	6.78587	0.0292107	0.536979	3.06239	4.59359	0	1.17814	0	-8.84662	0.421108	0.0991111	0.148667	0	-0.148667	1	1	FALSE	NA	NA	NA	no	NA	no	no	NA
26256	isoComp_00026256	geneComp_00009482	ENST00000305494.6	ENSG00000166575.17	Cancer	Normal_tissue	TMEM135	NA	NA	168.211	173.205	158.222	48.638	24.2221	-0.130516	0.70688	43.6895	52.8522	25.364	18.4388	13.7353	-1.05889	0.16294	0.231767	0.2775	0.1403	-0.1372	0.108768	0.108768	FALSE	NA	NA	NA	no	NA	no	no	NA
26257	isoComp_00026257	geneComp_00009482	ENST00000340353.11	ENSG00000166575.17	Cancer	Normal_tissue	TMEM135	NA	NA	168.211	173.205	158.222	48.638	24.2221	-0.130516	0.70688	124.521	120.352	132.858	30.6146	11.1576	0.142612	0.920372	0.768233	0.7225	0.8597	0.1372	0.108768	0.108768	FALSE	NA	NA	NA	no	NA	no	no	NA
26258	isoComp_00026258	geneComp_00009483	ENST00000416617.3	ENSG00000166578.10	Cancer	Normal_tissue	IQCD	NA	NA	4.9565	6.45728	1.95493	2.96348	1.93897	-1.71868	1	2.18971	3.28031	0.00852293	1.44631	0.0013954	-7.47277	0.612163	0.522975	0.59052	0.4104	-0.18012	1	1	FALSE	NA	NA	NA	no	NA	no	no	NA
26259	isoComp_00026259	geneComp_00009483	ENST00000546692.1	ENSG00000166578.10	Cancer	Normal_tissue	IQCD	NA	NA	4.9565	6.45728	1.95493	2.96348	1.93897	-1.71868	1	1.391	1.11596	1.94107	1.11596	1.94107	0.793105	1	0.166713	0.06708	0.332767	0.265687	1	1	FALSE	NA	NA	NA	no	NA	no	no	NA
26260	isoComp_00026260	geneComp_00009483	transcript2797.chr12.nnic	ENSG00000166578.10	Cancer	Normal_tissue	IQCD	NA	NA	4.9565	6.45728	1.95493	2.96348	1.93897	-1.71868	1	1.37579	2.06101	0.00533392	1.29569	0.00087207	-7.07746	0.898745	0.310287	0.3424	0.256767	-0.0856333	1	1	FALSE	NA	NA	NA	no	NA	no	no	NA
26261	isoComp_00026261	geneComp_00009484	ENST00000334527.12	ENSG00000166579.16	Cancer	Normal_tissue	NDEL1	NA	NA	68.7046	64.2537	77.6064	5.82374	21.7716	0.272359	0.521494	59.542	57.1713	64.2835	5.42033	15.277	0.169131	0.872182	0.876456	0.889333	0.8507	-0.0386333	0.908378	0.971656	FALSE	NA	NA	NA	no	NA	no	no	NA
26262	isoComp_00026262	geneComp_00009484	ENST00000380025.8	ENSG00000166579.16	Cancer	Normal_tissue	NDEL1	NA	NA	68.7046	64.2537	77.6064	5.82374	21.7716	0.272359	0.521494	6.08543	4.24966	9.75697	1.57987	8.40535	1.19717	0.544569	0.0735333	0.06595	0.0887	0.02275	0.832125	0.971656	FALSE	NA	NA	NA	no	NA	no	no	NA
26263	isoComp_00026263	geneComp_00009484	ENST00000578172.1	ENSG00000166579.16	Cancer	Normal_tissue	NDEL1	NA	NA	68.7046	64.2537	77.6064	5.82374	21.7716	0.272359	0.521494	3.07716	2.83276	3.56597	1.30363	3.56597	0.331044	1	0.05	0.0447167	0.0605667	0.01585	0.864271	0.971656	FALSE	NA	NA	NA	no	NA	no	no	NA
26264	isoComp_00026264	geneComp_00009485	ENST00000299736.5	ENSG00000166582.11	Cancer	Normal_tissue	CENPV	NA	NA	16.9597	8.31814	34.2428	2.23542	9.42645	2.04015	0.0160372	11.3356	4.16811	25.6705	1.20634	10.5693	2.61975	0.0215145	0.533422	0.4433	0.713667	0.270367	0.408722	0.408722	FALSE	NA	NA	NA	no	NA	no	no	NA
26265	isoComp_00026265	geneComp_00009485	ENST00000476243.5	ENSG00000166582.11	Cancer	Normal_tissue	CENPV	NA	NA	16.9597	8.31814	34.2428	2.23542	9.42645	2.04015	0.0160372	5.6241	4.15003	8.57225	1.3196	4.04385	1.04476	0.544569	0.466578	0.5567	0.286333	-0.270367	0.408722	0.408722	TRUE	NA	NA	NA	no	NA	no	no	NA
26266	isoComp_00026266	geneComp_00009486	ENST00000567269.5	ENSG00000166589.13	Cancer	Normal_tissue	CDH16	NA	NA	0.643515	0.965272	0	0.774638	0	-6.60773	1	0.643515	0.965272	0	0.774638	0	-6.60773	1	1	1	NA	NA	NA	NA	TRUE	NA	NA	NA	no	NA	no	no	NA
26267	isoComp_00026267	geneComp_00009487	ENST00000299759.11	ENSG00000166592.13	Cancer	Normal_tissue	RRAD	NA	NA	23.3767	15.7791	38.572	9.02341	18.8705	1.289	0.0420242	23.3767	15.7791	38.572	9.02341	18.8705	1.289	0.0612632	1	1	1	0	NA	NA	FALSE	NA	NA	NA	no	NA	no	no	NA
26268	isoComp_00026268	geneComp_00009488	ENST00000422424.7	ENSG00000166595.12	Cancer	Normal_tissue	CIAO2B	NA	NA	20.2291	22.3553	15.9765	3.34161	4.16384	-0.484407	1	20.2291	22.3553	15.9765	3.34161	4.16384	-0.484407	0.808385	1	1	1	0	NA	NA	FALSE	NA	NA	NA	no	NA	no	no	NA
26269	isoComp_00026269	geneComp_00009489	ENST00000352665.10	ENSG00000166596.15	Cancer	Normal_tissue	CFAP52	NA	NA	1.22061	1.83091	0	1.08598	0	-7.52427	0.429691	1.22061	1.83091	0	1.08598	0	-7.52427	0.898745	1	1	NA	NA	NA	NA	FALSE	NA	NA	NA	no	NA	no	no	NA
26270	isoComp_00026270	geneComp_00009490	ENST00000299767.10	ENSG00000166598.16	Cancer	Normal_tissue	HSP90B1	NA	NA	426.108	432.678	412.968	47.439	53.0697	-0.0672637	0.898518	160.9	163.405	155.889	6.73854	17.145	-0.0679263	1	0.387044	0.39085	0.379433	-0.0114167	1	0.878655	FALSE	NA	NA	NA	no	NA	no	no	NA
26271	isoComp_00026271	geneComp_00009490	ENST00000550595.2	ENSG00000166598.16	Cancer	Normal_tissue	HSP90B1	NA	NA	426.108	432.678	412.968	47.439	53.0697	-0.0672637	0.898518	22.0609	18.8415	28.4995	12.9672	8.11254	0.596765	0.58278	0.0458222	0.0332833	0.0709	0.0376167	0.220762	0.878655	FALSE	NA	NA	NA	no	NA	no	no	NA
26272	isoComp_00026272	geneComp_00009490	ENST00000640977.2	ENSG00000166598.16	Cancer	Normal_tissue	HSP90B1	NA	NA	426.108	432.678	412.968	47.439	53.0697	-0.0672637	0.898518	64.0671	62.3927	67.4159	9.22618	8.63051	0.111695	0.875338	0.153478	0.148367	0.1637	0.0153333	0.697848	0.878655	FALSE	NA	NA	NA	no	NA	no	no	NA
26273	isoComp_00026273	geneComp_00009490	ENST00000680281.1	ENSG00000166598.16	Cancer	Normal_tissue	HSP90B1	NA	NA	426.108	432.678	412.968	47.439	53.0697	-0.0672637	0.898518	4.48867	6.733	6.81654e-07	6.733	1.11186e-07	-9.39715	0.20487	0.0069	0.01035	0	-0.01035	1	0.878655	TRUE	NA	NA	NA	no	NA	no	no	NA
26274	isoComp_00026274	geneComp_00009490	ENST00000680370.1	ENSG00000166598.16	Cancer	Normal_tissue	HSP90B1	NA	NA	426.108	432.678	412.968	47.439	53.0697	-0.0672637	0.898518	53.4935	56.6322	47.2159	5.8135	8.80664	-0.262299	0.832348	0.126944	0.134067	0.1127	-0.0213667	0.754414	0.878655	FALSE	NA	NA	NA	no	NA	no	no	NA
26275	isoComp_00026275	geneComp_00009490	ENST00000680653.1	ENSG00000166598.16	Cancer	Normal_tissue	HSP90B1	NA	NA	426.108	432.678	412.968	47.439	53.0697	-0.0672637	0.898518	48.0575	51.4808	41.2107	17.4447	14.6048	-0.320945	0.630234	0.107367	0.112683	0.0967333	-0.01595	0.687065	0.878655	TRUE	NA	NA	NA	no	NA	no	no	NA
26276	isoComp_00026276	geneComp_00009490	ENST00000680663.1	ENSG00000166598.16	Cancer	Normal_tissue	HSP90B1	NA	NA	426.108	432.678	412.968	47.439	53.0697	-0.0672637	0.898518	26.5919	28.4427	22.8904	1.03344	4.3294	-0.313194	0.850049	0.0638	0.0683833	0.0546333	-0.01375	0.728546	0.878655	FALSE	NA	NA	NA	no	NA	no	no	NA
26277	isoComp_00026277	geneComp_00009490	ENST00000680899.1	ENSG00000166598.16	Cancer	Normal_tissue	HSP90B1	NA	NA	426.108	432.678	412.968	47.439	53.0697	-0.0672637	0.898518	4.02674	3.30389	5.47244	3.30389	5.47244	0.726291	1	0.00885556	0.00508333	0.0164	0.0113167	0.563025	0.878655	TRUE	NA	NA	NA	no	NA	no	no	NA
26278	isoComp_00026278	geneComp_00009490	ENST00000681941.1	ENSG00000166598.16	Cancer	Normal_tissue	HSP90B1	NA	NA	426.108	432.678	412.968	47.439	53.0697	-0.0672637	0.898518	42.4218	41.4461	44.3733	3.99916	8.97484	0.0984319	0.842276	0.0997778	0.0969167	0.1055	0.00858333	0.742637	0.878655	FALSE	NA	NA	NA	no	NA	no	no	NA
26279	isoComp_00026279	geneComp_00009491	ENST00000299766.5	ENSG00000166603.5	Cancer	Normal_tissue	MC4R	NA	NA	6.14164	7.19163	4.04165	2.85511	4.02868	-0.829815	1	6.14164	7.19163	4.04165	2.85511	4.02868	-0.829815	0.95336	1	1	1	0	NA	NA	FALSE	NA	NA	NA	no	NA	no	no	NA
26280	isoComp_00026280	geneComp_00009492	ENST00000373537.7	ENSG00000166619.15	Cancer	Normal_tissue	BLCAP	NA	NA	52.362	48.5537	59.9784	9.57891	17.3393	0.304804	0.84066	33.5186	31.7024	37.151	6.94303	9.69703	0.228744	0.762537	0.667689	0.683433	0.6362	-0.0472333	0.901596	0.253455	NA	NA	NA	NA	NA	NA	NA	NA	NA
26281	isoComp_00026281	geneComp_00009492	ENST00000414542.6	ENSG00000166619.15	Cancer	Normal_tissue	BLCAP	NA	NA	52.362	48.5537	59.9784	9.57891	17.3393	0.304804	0.84066	16.967	16.8514	17.1983	4.84305	4.51052	0.0293817	1	0.312456	0.316567	0.304233	-0.0123333	0.738209	0.253455	FALSE	NA	NA	NA	no	NA	no	no	NA
26282	isoComp_00026282	geneComp_00009492	ENST00000613961.1	ENSG00000166619.15	Cancer	Normal_tissue	BLCAP	NA	NA	52.362	48.5537	59.9784	9.57891	17.3393	0.304804	0.84066	1.87637	0	5.62912	0	5.62912	9.13933	0.232079	0.0198556	0	0.0595667	0.0595667	1	0.253455	NA	NA	NA	NA	NA	NA	NA	NA	NA
26283	isoComp_00026283	geneComp_00009493	ENST00000396560.6	ENSG00000166669.14	Cancer	Normal_tissue	ATF7IP2	NA	NA	37.3781	44.4214	23.2917	5.74484	12.1475	-0.931145	0.270395	21.744	25.7369	13.7583	5.23342	7.11984	-0.903052	0.378906	0.505944	0.561283	0.395267	-0.166017	0.98945	0.646044	FALSE	NA	NA	NA	no	NA	no	no	NA
26284	isoComp_00026284	geneComp_00009493	ENST00000562396.1	ENSG00000166669.14	Cancer	Normal_tissue	ATF7IP2	NA	NA	37.3781	44.4214	23.2917	5.74484	12.1475	-0.931145	0.270395	7.67262	8.73606	5.54572	3.01388	3.20572	-0.654659	0.964172	0.168156	0.175133	0.1542	-0.0209333	0.776039	0.646044	NA	NA	NA	NA	NA	NA	NA	NA	NA
26285	isoComp_00026285	geneComp_00009493	ENST00000566316.5	ENSG00000166669.14	Cancer	Normal_tissue	ATF7IP2	NA	NA	37.3781	44.4214	23.2917	5.74484	12.1475	-0.931145	0.270395	5.85076	6.78532	3.98165	1.70959	1.98375	-0.767556	1	0.242044	0.193	0.340133	0.147133	0.786872	0.646044	NA	NA	NA	NA	NA	NA	NA	NA	NA
26286	isoComp_00026286	geneComp_00009493	ENST00000568027.5	ENSG00000166669.14	Cancer	Normal_tissue	ATF7IP2	NA	NA	37.3781	44.4214	23.2917	5.74484	12.1475	-0.931145	0.270395	2.11072	3.16307	0.00602569	2.04845	0.000985469	-7.62935	0.612163	0.0838556	0.0705833	0.1104	0.0398167	1	0.646044	TRUE	NA	NA	NA	no	NA	no	no	NA
26287	isoComp_00026287	geneComp_00009494	ENST00000279441.9	ENSG00000166670.10	Cancer	Normal_tissue	MMP10	NA	NA	10.2368	8.87389	12.9627	1.33953	12.7918	0.546217	0.693615	10.2368	8.87389	12.9627	1.33953	12.7918	0.546217	0.867431	1	1	1	0	NA	NA	FALSE	NA	NA	NA	no	NA	no	no	NA
26288	isoComp_00026288	geneComp_00009495	ENST00000299866.13	ENSG00000166676.17	Cancer	Normal_tissue	TVP23A	NA	NA	9.09028	10.1079	7.05512	3.5495	7.05512	-0.518119	0.655966	9.09028	10.1079	7.05512	3.5495	7.05512	-0.518119	0.848552	1	1	1	0	NA	NA	FALSE	NA	NA	NA	no	NA	no	no	NA
26289	isoComp_00026289	geneComp_00009496	ENST00000361298.9	ENSG00000166681.14	Cancer	Normal_tissue	BEX3	NA	NA	56.4814	43.2097	83.0246	10.7206	9.70018	0.942022	0.198322	16.2934	13.2193	22.4417	6.23947	1.96416	0.763089	0.415675	0.239544	0.223083	0.272467	0.0493833	0.703184	0.612035	FALSE	NA	NA	NA	no	NA	no	no	NA
26290	isoComp_00026290	geneComp_00009496	ENST00000372634.1	ENSG00000166681.14	Cancer	Normal_tissue	BEX3	NA	NA	56.4814	43.2097	83.0246	10.7206	9.70018	0.942022	0.198322	6.90185	6.49361	7.71832	2.8148	1.72465	0.248913	0.880889	0.1099	0.115133	0.0994333	-0.0157	0.417443	0.612035	FALSE	NA	NA	NA	no	NA	no	no	NA
26291	isoComp_00026291	geneComp_00009496	ENST00000372635.1	ENSG00000166681.14	Cancer	Normal_tissue	BEX3	NA	NA	56.4814	43.2097	83.0246	10.7206	9.70018	0.942022	0.198322	5.0594	3.4034	8.37142	1.7592	3.10908	1.29599	0.378276	0.0815111	0.0745333	0.0954667	0.0209333	0.838587	0.612035	FALSE	NA	NA	NA	no	NA	no	no	NA
26292	isoComp_00026292	geneComp_00009496	ENST00000372645.3	ENSG00000166681.14	Cancer	Normal_tissue	BEX3	NA	NA	56.4814	43.2097	83.0246	10.7206	9.70018	0.942022	0.198322	19.6411	16.4037	26.1158	3.26208	7.94156	0.670572	0.378552	0.412278	0.4604	0.316033	-0.144367	0.755173	0.612035	FALSE	NA	NA	NA	no	NA	no	no	NA
26293	isoComp_00026293	geneComp_00009496	transcript1290.chrX.nic	ENSG00000166681.14	Cancer	Normal_tissue	BEX3	NA	NA	56.4814	43.2097	83.0246	10.7206	9.70018	0.942022	0.198322	4.5245	1.11596	11.3416	1.11596	5.69288	3.33366	0.0490587	0.0972111	0.0819333	0.127767	0.0458333	0.0924215	0.612035	FALSE	NA	NA	NA	no	NA	no	no	NA
26294	isoComp_00026294	geneComp_00009496	transcript1292.chrX.nic	ENSG00000166681.14	Cancer	Normal_tissue	BEX3	NA	NA	56.4814	43.2097	83.0246	10.7206	9.70018	0.942022	0.198322	4.06106	2.57373	7.03572	1.19481	1.65914	1.44729	0.440508	0.0595556	0.0449333	0.0888	0.0438667	0.670173	0.612035	FALSE	NA	NA	NA	no	NA	no	no	NA
26295	isoComp_00026295	geneComp_00009497	ENST00000299886.9	ENSG00000166685.13	Cancer	Normal_tissue	COG1	NA	NA	129.306	122.611	142.694	7.19301	20.6449	0.218818	0.699249	81.9162	77.4789	90.791	5.45056	19.0182	0.228718	0.665562	0.629767	0.632433	0.624433	-0.008	0.927159	0.995652	FALSE	NA	NA	NA	no	NA	no	no	NA
26296	isoComp_00026296	geneComp_00009497	ENST00000438720.7	ENSG00000166685.13	Cancer	Normal_tissue	COG1	NA	NA	129.306	122.611	142.694	7.19301	20.6449	0.218818	0.699249	16.0294	15.8048	16.4784	1.88866	2.52403	0.0601763	1	0.125411	0.1289	0.118433	-0.0104667	0.860055	0.995652	FALSE	NA	NA	NA	no	NA	no	no	NA
26297	isoComp_00026297	geneComp_00009497	transcript2567.chr17.nic	ENSG00000166685.13	Cancer	Normal_tissue	COG1	NA	NA	129.306	122.611	142.694	7.19301	20.6449	0.218818	0.699249	26.1357	24.1837	30.0397	2.68968	3.67671	0.31272	0.653597	0.203322	0.1991	0.211767	0.0126667	0.894335	0.995652	FALSE	NA	NA	NA	no	NA	no	no	NA
26298	isoComp_00026298	geneComp_00009497	transcript2570.chr17.nic	ENSG00000166685.13	Cancer	Normal_tissue	COG1	NA	NA	129.306	122.611	142.694	7.19301	20.6449	0.218818	0.699249	5.2244	5.14402	5.38516	2.46791	3.10368	0.0659677	1	0.0415111	0.0395667	0.0454	0.00583333	0.88387	0.995652	FALSE	NA	NA	NA	no	NA	no	no	NA
26299	isoComp_00026299	geneComp_00009498	ENST00000530489.5	ENSG00000166689.18	Cancer	Normal_tissue	PLEKHA7	NA	NA	58.4491	43.5137	88.3199	8.11302	18.4777	1.0211	0.24854	41.111	30.872	61.589	7.74606	10.1344	0.99614	0.0914888	0.780789	0.802733	0.7369	-0.0658333	0.814271	0.225916	FALSE	NA	NA	NA	no	NA	no	no	NA
26300	isoComp_00026300	geneComp_00009498	ENST00000531066.6	ENSG00000166689.18	Cancer	Normal_tissue	PLEKHA7	NA	NA	58.4491	43.5137	88.3199	8.11302	18.4777	1.0211	0.24854	15.9938	12.6417	22.698	10.8271	11.367	0.843865	0.378552	0.206011	0.197267	0.2235	0.0262333	0.882727	0.225916	FALSE	NA	NA	NA	no	NA	no	no	NA
26301	isoComp_00026301	geneComp_00009498	ENST00000636090.1	ENSG00000166689.18	Cancer	Normal_tissue	PLEKHA7	NA	NA	58.4491	43.5137	88.3199	8.11302	18.4777	1.0211	0.24854	1.34432	0	4.03297	0	2.01701	8.65927	0.232079	0.0132	0	0.0396	0.0396	1	0.225916	FALSE	NA	NA	NA	no	NA	no	no	NA
26302	isoComp_00026302	geneComp_00009499	ENST00000341164.9	ENSG00000166704.13	Cancer	Normal_tissue	ZNF606	NA	NA	101.099	114.943	73.4128	26.4466	33.853	-0.64674	0.254872	31.8354	37.119	21.2683	9.10047	8.77147	-0.803166	0.419869	0.318456	0.330767	0.293833	-0.0369333	0.918626	0.821792	FALSE	NA	NA	NA	no	NA	no	no	NA
26303	isoComp_00026303	geneComp_00009499	ENST00000547828.5	ENSG00000166704.13	Cancer	Normal_tissue	ZNF606	NA	NA	101.099	114.943	73.4128	26.4466	33.853	-0.64674	0.254872	26.3114	30.8125	17.3092	11.635	12.4217	-0.831615	0.319346	0.2137	0.2443	0.1525	-0.0918	0.620605	0.821792	FALSE	NA	NA	NA	no	NA	no	no	NA
26304	isoComp_00026304	geneComp_00009499	ENST00000551380.7	ENSG00000166704.13	Cancer	Normal_tissue	ZNF606	NA	NA	101.099	114.943	73.4128	26.4466	33.853	-0.64674	0.254872	42.9525	47.0111	34.8353	10.2747	13.8972	-0.432343	0.665501	0.467822	0.424917	0.553633	0.128717	0.525803	0.821792	FALSE	NA	NA	NA	no	NA	no	no	NA
26305	isoComp_00026305	geneComp_00009500	ENST00000422784.5	ENSG00000166707.12	Cancer	Normal_tissue	ZCCHC18	NA	NA	4.48935	2.01349	9.44107	0.972705	1.98432	2.22363	0.0131819	4.48935	2.01349	9.44107	0.972705	1.98432	2.22363	0.228405	1	1	1	0	NA	NA	NA	NA	NA	NA	NA	NA	NA	NA	NA
26306	isoComp_00026306	geneComp_00009501	ENST00000623550.1	ENSG00000166710.23	Cancer	Normal_tissue	B2M	NA	NA	613.471	572.787	694.84	63.8746	135.481	0.278678	0.926746	31.585	32.8957	28.9637	5.93192	9.86251	-0.18359	0.937332	0.0509778	0.056	0.0409333	-0.0150667	0.601994	0.377583	NA	NA	NA	NA	NA	NA	NA	NA	NA
26307	isoComp_00026307	geneComp_00009501	ENST00000648006.3	ENSG00000166710.23	Cancer	Normal_tissue	B2M	NA	NA	613.471	572.787	694.84	63.8746	135.481	0.278678	0.926746	558.823	520.913	634.643	54.8974	119.095	0.284896	0.709125	0.913567	0.912	0.9167	0.0047	1	0.377583	FALSE	NA	NA	NA	no	NA	no	no	NA
26308	isoComp_00026308	geneComp_00009501	ENST00000695792.1	ENSG00000166710.23	Cancer	Normal_tissue	B2M	NA	NA	613.471	572.787	694.84	63.8746	135.481	0.278678	0.926746	3.5182	0	10.5546	0	10.5546	10.045	0.0315951	0.00376667	0	0.0113	0.0113	1	0.377583	FALSE	NA	NA	NA	no	NA	no	no	NA
26309	isoComp_00026309	geneComp_00009501	transcript464.chr15.nnic	ENSG00000166710.23	Cancer	Normal_tissue	B2M	NA	NA	613.471	572.787	694.84	63.8746	135.481	0.278678	0.926746	19.5448	18.9777	20.6788	3.94688	1.90669	0.123786	0.831627	0.0317	0.0320167	0.0310667	-0.00095	0.927022	0.377583	FALSE	NA	NA	NA	no	NA	no	no	NA
26310	isoComp_00026310	geneComp_00009502	ENST00000560079.7	ENSG00000166716.10	Cancer	Normal_tissue	ZNF592	NA	NA	2.1948	3.2922	0	2.95023	0	-8.36729	0.987894	2.1948	3.2922	0	2.95023	0	-8.36729	0.292414	1	1	NA	NA	NA	NA	FALSE	NA	NA	NA	no	NA	no	no	NA
26311	isoComp_00026311	geneComp_00009503	ENST00000299957.11	ENSG00000166734.20	Cancer	Normal_tissue	GOLM2	NA	NA	148.185	153.533	137.489	17.91	53.8114	-0.159224	0.848987	76.7586	78.8207	72.6345	8.05778	29.4632	-0.117903	1	0.520189	0.52035	0.519867	-0.000483333	0.929705	0.929705	FALSE	NA	NA	NA	no	NA	no	no	NA
26312	isoComp_00026312	geneComp_00009503	ENST00000345795.6	ENSG00000166734.20	Cancer	Normal_tissue	GOLM2	NA	NA	148.185	153.533	137.489	17.91	53.8114	-0.159224	0.848987	71.4262	74.7122	64.8541	10.4543	24.3535	-0.204117	0.912121	0.479811	0.47965	0.480133	0.000483333	0.929705	0.929705	FALSE	NA	NA	NA	no	NA	no	no	NA
26313	isoComp_00026313	geneComp_00009504	ENST00000299964.4	ENSG00000166741.9	Cancer	Normal_tissue	NNMT	NA	NA	50.5078	58.5127	34.4979	18.1132	10.7806	-0.762068	0.387941	25.056	29.3601	16.4478	9.50515	6.70268	-0.835579	0.523565	0.4937	0.508717	0.463667	-0.04505	0.938816	0.145275	FALSE	NA	NA	NA	no	NA	no	no	NA
26314	isoComp_00026314	geneComp_00009504	ENST00000535401.5	ENSG00000166741.9	Cancer	Normal_tissue	NNMT	NA	NA	50.5078	58.5127	34.4979	18.1132	10.7806	-0.762068	0.387941	2.11092	0	6.33276	0	6.33276	9.30897	0.232079	0.0780222	0	0.234067	0.234067	1	0.145275	FALSE	NA	NA	NA	no	NA	no	no	NA
26315	isoComp_00026315	geneComp_00009504	ENST00000713573.1	ENSG00000166741.9	Cancer	Normal_tissue	NNMT	NA	NA	50.5078	58.5127	34.4979	18.1132	10.7806	-0.762068	0.387941	23.3409	29.1527	11.7174	9.49282	7.62896	-1.31423	0.252939	0.428278	0.491283	0.302267	-0.189017	0.396517	0.145275	FALSE	NA	NA	NA	no	NA	no	no	NA
26316	isoComp_00026316	geneComp_00009505	ENST00000299980.9	ENSG00000166747.13	Cancer	Normal_tissue	AP1G1	NA	NA	209.436	198.696	230.915	14.8137	3.72007	0.216785	0.829582	208.706	197.602	230.915	14.0444	3.72007	0.224754	0.651501	0.997111	0.995667	1	0.00433333	1	1	FALSE	NA	NA	NA	no	NA	no	no	NA
26317	isoComp_00026317	geneComp_00009505	ENST00000393512.7	ENSG00000166747.13	Cancer	Normal_tissue	AP1G1	NA	NA	209.436	198.696	230.915	14.8137	3.72007	0.216785	0.829582	0.72971	1.09457	3.70529e-07	1.09456	6.04377e-08	-6.78728	1	0.00288889	0.00433333	0	-0.00433333	1	1	FALSE	NA	NA	NA	no	NA	no	no	NA
26318	isoComp_00026318	geneComp_00009506	ENST00000299977.9	ENSG00000166750.10	Cancer	Normal_tissue	SLFN5	NA	NA	405.725	450.483	316.211	35.2644	86.4092	-0.510572	0.353851	404.315	449.388	314.168	35.1464	85.8656	-0.516414	0.352156	0.996589	0.997683	0.9944	-0.00328333	0.551201	0.551201	FALSE	NA	NA	NA	no	NA	no	no	NA
26319	isoComp_00026319	geneComp_00009506	ENST00000542451.1	ENSG00000166750.10	Cancer	Normal_tissue	SLFN5	NA	NA	405.725	450.483	316.211	35.2644	86.4092	-0.510572	0.353851	1.41071	1.09456	2.04299	1.09456	2.04299	0.894251	1	0.00341111	0.00231667	0.0056	0.00328333	0.551201	0.551201	FALSE	NA	NA	NA	no	NA	no	no	NA
26320	isoComp_00026320	geneComp_00009507	ENST00000586822.3	ENSG00000166770.12	Cancer	Normal_tissue	ZNF667-AS1	NA	NA	62.7539	59.8842	68.4932	4.88289	14.0454	0.193754	0.950552	8.71871	8.62742	8.90128	2.70683	3.51556	0.0450332	1	0.141889	0.13945	0.146767	0.00731667	0.859773	0.755086	NA	NA	NA	NA	NA	NA	NA	NA	NA
26321	isoComp_00026321	geneComp_00009507	ENST00000601875.2	ENSG00000166770.12	Cancer	Normal_tissue	ZNF667-AS1	NA	NA	62.7539	59.8842	68.4932	4.88289	14.0454	0.193754	0.950552	12.9509	13.4238	12.0051	2.63914	0.952757	-0.161018	1	0.214222	0.225083	0.1925	-0.0325833	0.802589	0.755086	NA	NA	NA	NA	NA	NA	NA	NA	NA
26322	isoComp_00026322	geneComp_00009507	ENST00000670294.2	ENSG00000166770.12	Cancer	Normal_tissue	ZNF667-AS1	NA	NA	62.7539	59.8842	68.4932	4.88289	14.0454	0.193754	0.950552	25.6399	24.3105	28.2986	1.52116	11.3828	0.219067	0.859489	0.402344	0.412717	0.3816	-0.0311167	0.913794	0.755086	NA	NA	NA	NA	NA	NA	NA	NA	NA
26323	isoComp_00026323	geneComp_00009507	ENST00000685306.1	ENSG00000166770.12	Cancer	Normal_tissue	ZNF667-AS1	NA	NA	62.7539	59.8842	68.4932	4.88289	14.0454	0.193754	0.950552	3.30422	1.2843	7.34405	1.02022	4.73501	2.50637	0.241508	0.0407778	0.0173833	0.0875667	0.0701833	0.172363	0.755086	NA	NA	NA	NA	NA	NA	NA	NA	NA
26324	isoComp_00026324	geneComp_00009507	ENST00000691191.1	ENSG00000166770.12	Cancer	Normal_tissue	ZNF667-AS1	NA	NA	62.7539	59.8842	68.4932	4.88289	14.0454	0.193754	0.950552	12.1401	12.2381	11.9441	1.39498	0.94215	-0.0350582	1	0.200778	0.205383	0.191567	-0.0138167	0.805416	0.755086	NA	NA	NA	NA	NA	NA	NA	NA	NA
26325	isoComp_00026325	geneComp_00009508	ENST00000300006.9	ENSG00000166780.11	Cancer	Normal_tissue	BMERB1	NA	NA	22.9105	8.84088	51.0497	3.74736	7.57699	2.52829	0.00776344	22.9105	8.84088	51.0497	3.74736	7.57699	2.52829	0.00394412	1	1	1	0	NA	NA	FALSE	NA	NA	NA	no	NA	no	no	NA
26326	isoComp_00026326	geneComp_00009509	ENST00000396368.8	ENSG00000166783.22	Cancer	Normal_tissue	MARF1	NA	NA	104.279	108.793	95.2506	11.191	20.1075	-0.191766	0.906154	93.8	93.1577	95.0844	4.19397	20.0889	0.0295306	0.988068	0.922167	0.884183	0.998133	0.11395	1	1	FALSE	NA	NA	NA	no	NA	no	no	NA
26327	isoComp_00026327	geneComp_00009509	ENST00000548216.2	ENSG00000166783.22	Cancer	Normal_tissue	MARF1	NA	NA	104.279	108.793	95.2506	11.191	20.1075	-0.191766	0.906154	0.629906	0.944859	3.47395e-07	0.944858	5.66643e-08	-6.57717	1	0.00718889	0.0107833	0	-0.0107833	1	1	TRUE	NA	NA	NA	no	NA	no	no	NA
26328	isoComp_00026328	geneComp_00009509	ENST00000551742.5	ENSG00000166783.22	Cancer	Normal_tissue	MARF1	NA	NA	104.279	108.793	95.2506	11.191	20.1075	-0.191766	0.906154	0.714452	1.07168	3.67176e-07	1.07168	5.98908e-08	-6.75707	1	0.00456667	0.00685	0	-0.00685	1	1	FALSE	NA	NA	NA	no	NA	no	no	NA
26329	isoComp_00026329	geneComp_00009509	ENST00000552771.5	ENSG00000166783.22	Cancer	Normal_tissue	MARF1	NA	NA	104.279	108.793	95.2506	11.191	20.1075	-0.191766	0.906154	9.13447	13.6186	0.166129	8.46374	0.0289643	-6.27387	0.00106998	0.0660889	0.0982	0.00186667	-0.0963333	1	1	NA	NA	NA	NA	NA	NA	NA	NA	NA
26330	isoComp_00026330	geneComp_00009510	ENST00000300013.8	ENSG00000166788.10	Cancer	Normal_tissue	SAAL1	NA	NA	35.8016	35.6989	36.0069	2.54402	3.2191	0.0123913	1	0.854068	1.2811	3.95782e-07	1.2811	6.45568e-08	-7.0124	1	0.0248444	0.0372667	0	-0.0372667	1	1	FALSE	NA	NA	NA	no	NA	no	no	NA
26331	isoComp_00026331	geneComp_00009510	ENST00000524803.6	ENSG00000166788.10	Cancer	Normal_tissue	SAAL1	NA	NA	35.8016	35.6989	36.0069	2.54402	3.2191	0.0123913	1	33.448	32.1714	36.0012	3.95259	3.21984	0.16222	0.999589	0.922744	0.8842	0.999833	0.115633	1	1	FALSE	NA	NA	NA	no	NA	no	no	NA
26332	isoComp_00026332	geneComp_00009510	transcript558.chr11.nnic	ENSG00000166788.10	Cancer	Normal_tissue	SAAL1	NA	NA	35.8016	35.6989	36.0069	2.54402	3.2191	0.0123913	1	1.49953	2.24644	0.00573164	1.40517	0.000937258	-7.16423	0.898745	0.0524111	0.0785333	0.000166667	-0.0783667	1	1	TRUE	NA	NA	NA	no	NA	no	no	NA
26333	isoComp_00026333	geneComp_00009511	ENST00000300022.8	ENSG00000166793.13	Cancer	Normal_tissue	YPEL4	NA	NA	11.0755	3.29243	26.6415	1.45956	7.53786	3.01262	0.000514386	6.82278	2.24644	15.9755	1.40575	2.39234	2.82464	0.029379	0.562133	0.5	0.6864	0.1864	0.902168	0.383516	FALSE	NA	NA	NA	no	NA	no	no	NA
26334	isoComp_00026334	geneComp_00009511	ENST00000524592.1	ENSG00000166793.13	Cancer	Normal_tissue	YPEL4	NA	NA	11.0755	3.29243	26.6415	1.45956	7.53786	3.01262	0.000514386	2.43991	5.99705e-13	7.31974	4.25364e-13	4.02645	9.51762	0.0840732	0.292978	0.333333	0.212267	-0.121067	1	0.383516	NA	NA	NA	NA	NA	NA	NA	NA	NA
26335	isoComp_00026335	geneComp_00009511	ENST00000532314.5	ENSG00000166793.13	Cancer	Normal_tissue	YPEL4	NA	NA	11.0755	3.29243	26.6415	1.45956	7.53786	3.01262	0.000514386	1.81278	1.04599	3.34635	1.04599	2.43019	1.6683	1	0.144889	0.166667	0.101333	-0.0653333	0.445303	0.383516	NA	NA	NA	NA	NA	NA	NA	NA	NA
26336	isoComp_00026336	geneComp_00009512	ENST00000300026.4	ENSG00000166794.6	Cancer	Normal_tissue	PPIB	NA	NA	66.7761	70.8952	58.5381	14.4729	8.77203	-0.276269	0.732215	63.4548	65.9132	58.5381	11.0252	8.77203	-0.171165	0.937302	0.970656	0.955983	1	0.0440167	1	1	FALSE	NA	NA	NA	no	NA	no	no	NA
26337	isoComp_00026337	geneComp_00009512	ENST00000561048.2	ENSG00000166794.6	Cancer	Normal_tissue	PPIB	NA	NA	66.7761	70.8952	58.5381	14.4729	8.77203	-0.276269	0.732215	0.643515	0.965272	0	0.774638	0	-6.60773	1	0.00957778	0.0143667	0	-0.0143667	1	1	TRUE	NA	NA	NA	no	NA	no	no	NA
26338	isoComp_00026338	geneComp_00009512	ENST00000681658.1	ENSG00000166794.6	Cancer	Normal_tissue	PPIB	NA	NA	66.7761	70.8952	58.5381	14.4729	8.77203	-0.276269	0.732215	2.67779	4.01668	5.90048e-07	4.01668	9.62438e-08	-8.65336	0.421108	0.0197556	0.0296333	0	-0.0296333	1	1	FALSE	NA	NA	NA	no	NA	no	no	NA
26339	isoComp_00026339	geneComp_00009513	ENST00000541669.6	ENSG00000166796.12	Cancer	Normal_tissue	LDHC	NA	NA	0.663325	0	1.98998	0	1.98998	7.64384	0.666667	0.663325	0	1.98998	0	1.98998	7.64384	0.666667	1	NA	1	NA	NA	NA	FALSE	NA	NA	NA	no	NA	no	no	NA
26340	isoComp_00026340	geneComp_00009514	ENST00000300030.8	ENSG00000166797.11	Cancer	Normal_tissue	CIAO2A	NA	NA	28.0818	30.1721	23.9011	4.2317	0.257647	-0.336012	0.866876	21.5787	23.3877	17.9607	2.99031	3.64399	-0.380716	0.728209	0.780478	0.796517	0.7484	-0.0481167	0.811043	0.811043	FALSE	NA	NA	NA	no	NA	no	no	NA
26341	isoComp_00026341	geneComp_00009514	ENST00000380290.7	ENSG00000166797.11	Cancer	Normal_tissue	CIAO2A	NA	NA	28.0818	30.1721	23.9011	4.2317	0.257647	-0.336012	0.866876	6.50311	6.78446	5.9404	1.70864	3.38947	-0.191372	1	0.219522	0.203483	0.2516	0.0481167	0.811043	0.811043	FALSE	NA	NA	NA	no	NA	no	no	NA
26342	isoComp_00026342	geneComp_00009515	ENST00000361723.7	ENSG00000166801.17	Cancer	Normal_tissue	FAM111A	NA	NA	79.0833	71.682	93.8859	21.1582	22.6728	0.38925	0.673569	9.33496	13.9497	0.105449	3.62574	0.0179687	-6.91787	0.0156652	0.159511	0.238667	0.0012	-0.237467	1	0.0175885	FALSE	0	1	TRUE	yes	Cytoplasm	Nucleus	yes	no	FALSE
26343	isoComp_00026343	geneComp_00009515	ENST00000420244.6	ENSG00000166801.17	Cancer	Normal_tissue	FAM111A	NA	NA	79.0833	71.682	93.8859	21.1582	22.6728	0.38925	0.673569	9.84619	8.35518	12.8282	2.78144	3.79468	0.617976	0.905036	0.114656	0.102883	0.1382	0.0353167	0.852417	0.0175885	FALSE	1	1	TRUE	yes	Cytoplasm	Nucleus	yes	no	FALSE
26344	isoComp_00026344	geneComp_00009515	ENST00000528737.5	ENSG00000166801.17	Cancer	Normal_tissue	FAM111A	NA	NA	79.0833	71.682	93.8859	21.1582	22.6728	0.38925	0.673569	3.64838	2.40808	6.12898	2.40808	6.12898	1.34413	0.440508	0.0361	0.0257167	0.0568667	0.03115	0.514611	0.0175885	FALSE	2	1	TRUE	yes	Cytoplasm	Nucleus	yes	no	FALSE
26345	isoComp_00026345	geneComp_00009515	ENST00000531408.6	ENSG00000166801.17	Cancer	Normal_tissue	FAM111A	NA	NA	79.0833	71.682	93.8859	21.1582	22.6728	0.38925	0.673569	2.58743	3.87833	0.00563849	2.78351	0.000921987	-7.95791	0.612163	0.0207889	0.0311333	0.0001	-0.0310333	1	0.0175885	FALSE	0	1	TRUE	yes	Cytoplasm	Nucleus	yes	no	FALSE
26346	isoComp_00026346	geneComp_00009515	ENST00000674617.1	ENSG00000166801.17	Cancer	Normal_tissue	FAM111A	NA	NA	79.0833	71.682	93.8859	21.1582	22.6728	0.38925	0.673569	3.33529	2.78629	4.4333	2.78628	4.4333	0.668118	0.814672	0.0252889	0.0173667	0.0411333	0.0237667	0.68415	0.0175885	FALSE	0	1	TRUE	yes	Cytoplasm	Nucleus	yes	no	FALSE
26347	isoComp_00026347	geneComp_00009515	ENST00000675163.1	ENSG00000166801.17	Cancer	Normal_tissue	FAM111A	NA	NA	79.0833	71.682	93.8859	21.1582	22.6728	0.38925	0.673569	12.5966	8.27205	21.2458	2.86135	4.58415	1.3598	0.203626	0.1442	0.101183	0.230233	0.12905	0.177851	0.0175885	FALSE	0	1	TRUE	yes	Cytoplasm	Nucleus	yes	no	FALSE
26348	isoComp_00026348	geneComp_00009515	ENST00000676340.1	ENSG00000166801.17	Cancer	Normal_tissue	FAM111A	NA	NA	79.0833	71.682	93.8859	21.1582	22.6728	0.38925	0.673569	1.49622	2.24433	4.89157e-07	2.24433	7.97874e-08	-7.81649	0.898745	0.0159778	0.0239667	0	-0.0239667	1	0.0175885	FALSE	0	1	TRUE	yes	Cytoplasm	Nucleus	yes	no	FALSE
26349	isoComp_00026349	geneComp_00009515	ENST00000676459.1	ENSG00000166801.17	Cancer	Normal_tissue	FAM111A	NA	NA	79.0833	71.682	93.8859	21.1582	22.6728	0.38925	0.673569	5.44785	1.87525	12.5931	1.11425	1.33291	2.74095	0.0584132	0.0721889	0.0325333	0.1515	0.118967	0.0499614	0.0175885	FALSE	0	1	TRUE	yes	Cytoplasm	Nucleus	yes	no	FALSE
26350	isoComp_00026350	geneComp_00009515	ENST00000682018.1	ENSG00000166801.17	Cancer	Normal_tissue	FAM111A	NA	NA	79.0833	71.682	93.8859	21.1582	22.6728	0.38925	0.673569	5.648	3.728	9.48799	2.40295	9.41084	1.34535	0.858363	0.0568222	0.0469333	0.0766	0.0296667	0.852715	0.0175885	FALSE	0	1	TRUE	yes	Cytoplasm	Nucleus	yes	no	FALSE
26351	isoComp_00026351	geneComp_00009515	transcript1138.chr11.nic	ENSG00000166801.17	Cancer	Normal_tissue	FAM111A	NA	NA	79.0833	71.682	93.8859	21.1582	22.6728	0.38925	0.673569	10.5522	10.1557	11.3452	3.86104	0.990084	0.159636	1	0.123211	0.112567	0.1445	0.0319333	1	0.0175885	FALSE	0	1	TRUE	yes	Cytoplasm	Nucleus	yes	no	FALSE
26352	isoComp_00026352	geneComp_00009515	transcript1141.chr11.nic	ENSG00000166801.17	Cancer	Normal_tissue	FAM111A	NA	NA	79.0833	71.682	93.8859	21.1582	22.6728	0.38925	0.673569	14.5901	14.0291	15.7123	3.59535	7.04443	0.163365	1	0.231278	0.267067	0.1597	-0.107367	1	0.0175885	FALSE	0	1	TRUE	yes	Cytoplasm	Nucleus	yes	no	FALSE
26353	isoComp_00026353	geneComp_00009516	ENST00000300035.9	ENSG00000166803.14	Cancer	Normal_tissue	PCLAF	NA	NA	40.7731	53.4314	15.4566	7.92059	10.1305	-1.7888	0.0292846	33.8681	44.9367	11.7311	6.04755	6.74163	-1.93665	0.0244364	0.850712	0.8549	0.83815	-0.01675	0.743278	0.743278	FALSE	NA	NA	NA	no	NA	no	no	NA
26354	isoComp_00026354	geneComp_00009516	ENST00000380258.6	ENSG00000166803.14	Cancer	Normal_tissue	PCLAF	NA	NA	40.7731	53.4314	15.4566	7.92059	10.1305	-1.7888	0.0292846	6.905	8.49475	3.72552	3.11829	3.72552	-1.18696	0.645538	0.149287	0.1451	0.16185	0.01675	0.743278	0.743278	NA	NA	NA	NA	NA	NA	NA	NA	NA
26355	isoComp_00026355	geneComp_00009517	ENST00000450168.3	ENSG00000166816.15	Cancer	Normal_tissue	LDHD	NA	NA	6.73716	2.07633	16.0588	1.30876	5.43001	2.94523	0.00605266	6.73716	2.07633	16.0588	1.30876	5.43001	2.94523	0.029379	1	1	1	0	NA	NA	FALSE	NA	NA	NA	no	NA	no	no	NA
26356	isoComp_00026356	geneComp_00009518	ENST00000300055.10	ENSG00000166819.12	Cancer	Normal_tissue	PLIN1	NA	NA	9.13133	12.5545	2.28502	7.87983	2.11323	-2.45277	0.0273435	9.13133	12.5545	2.28502	7.87983	2.11323	-2.45277	0.0265321	1	1	1	0	NA	NA	FALSE	NA	NA	NA	no	NA	no	no	NA
26357	isoComp_00026357	geneComp_00009519	ENST00000300056.8	ENSG00000166821.9	Cancer	Normal_tissue	PEX11A	NA	NA	41.4461	27.6795	68.9793	8.50531	5.55261	1.31703	0.565778	41.4461	27.6795	68.9793	8.50531	5.55261	1.31703	0.415464	1	1	1	0	NA	NA	FALSE	NA	NA	NA	no	NA	no	no	NA
26358	isoComp_00026358	geneComp_00009520	ENST00000357613.8	ENSG00000166822.13	Cancer	Normal_tissue	TMEM170A	NA	NA	29.7953	27.7942	33.7975	7.11727	2.3867	0.28204	0.845017	3.18545	4.72671	0.102933	3.02126	0.0175228	-5.39034	0.292414	0.102987	0.16288	0.00316667	-0.159713	1	1	FALSE	NA	NA	NA	no	NA	no	no	NA
26359	isoComp_00026359	geneComp_00009520	ENST00000561878.2	ENSG00000166822.13	Cancer	Normal_tissue	TMEM170A	NA	NA	29.7953	27.7942	33.7975	7.11727	2.3867	0.28204	0.845017	21.2824	15.0807	33.6857	5.19852	2.40553	1.1589	0.48478	0.687362	0.50184	0.996567	0.494727	1	1	FALSE	NA	NA	NA	no	NA	no	no	NA
26360	isoComp_00026360	geneComp_00009520	ENST00000569540.5	ENSG00000166822.13	Cancer	Normal_tissue	TMEM170A	NA	NA	29.7953	27.7942	33.7975	7.11727	2.3867	0.28204	0.845017	0.719971	1.07996	3.68396e-07	1.07995	6.00897e-08	-6.76807	1	0.0162625	0.02602	0	-0.02602	1	1	FALSE	NA	NA	NA	no	NA	no	no	NA
26361	isoComp_00026361	geneComp_00009520	transcript1920.chr16.nic	ENSG00000166822.13	Cancer	Normal_tissue	TMEM170A	NA	NA	29.7953	27.7942	33.7975	7.11727	2.3867	0.28204	0.845017	4.60743	6.90676	0.00877806	2.45022	0.00143733	-8.5249	0.292414	0.193387	0.30924	0.0003	-0.30894	1	1	FALSE	NA	NA	NA	no	NA	no	no	NA
26362	isoComp_00026362	geneComp_00009521	ENST00000300057.5	ENSG00000166823.6	Cancer	Normal_tissue	MESP1	NA	NA	2.10877	2.1615	2.00332	1.3534	1.99803	-0.10912	1	2.10877	2.1615	2.00332	1.3534	1.99803	-0.10912	1	1	1	1	0	NA	NA	FALSE	NA	NA	NA	no	NA	no	no	NA
26363	isoComp_00026363	geneComp_00009522	ENST00000300060.7	ENSG00000166825.15	Cancer	Normal_tissue	ANPEP	NA	NA	12.5076	16.9793	3.56419	6.52927	1.78225	-2.24894	0.065981	12.5076	16.9793	3.56419	6.52927	1.78225	-2.24894	0.118333	1	1	1	0	NA	NA	FALSE	NA	NA	NA	no	NA	no	no	NA
26364	isoComp_00026364	geneComp_00009523	ENST00000300061.3	ENSG00000166828.3	Cancer	Normal_tissue	SCNN1G	NA	NA	2.10556	3.11572	0.0852339	1.93484	0.0144087	-5.03657	0.429691	2.10556	3.11572	0.0852339	1.93484	0.0144087	-5.03657	0.612163	1	1	1	0	NA	NA	FALSE	NA	NA	NA	no	NA	no	no	NA
26365	isoComp_00026365	geneComp_00009524	ENST00000300069.5	ENSG00000166831.9	Cancer	Normal_tissue	RBPMS2	NA	NA	15.9373	8.72586	30.3602	2.32127	9.63552	1.79764	0.0141274	15.9373	8.72586	30.3602	2.32127	9.63552	1.79764	0.0425026	1	1	1	0	NA	NA	FALSE	NA	NA	NA	no	NA	no	no	NA
26366	isoComp_00026366	geneComp_00009525	ENST00000525322.5	ENSG00000166833.23	Cancer	Normal_tissue	NAV2	NA	NA	3.30829	0.940628	8.04361	0.752765	1.27377	3.08268	0.52149	1.54394	0	4.63181	0	2.40519	8.85854	0.232079	0.222222	0	0.666667	0.666667	1	1	FALSE	NA	NA	NA	no	NA	no	no	NA
26367	isoComp_00026367	geneComp_00009525	ENST00000533746.1	ENSG00000166833.23	Cancer	Normal_tissue	NAV2	NA	NA	3.30829	0.940628	8.04361	0.752765	1.27377	3.08268	0.52149	0.627086	0.940628	0	0.752765	0	-6.57081	1	0.666667	1	0	-1	1	1	FALSE	NA	NA	NA	no	NA	no	no	NA
26368	isoComp_00026368	geneComp_00009525	ENST00000533917.5	ENSG00000166833.23	Cancer	Normal_tissue	NAV2	NA	NA	3.30829	0.940628	8.04361	0.752765	1.27377	3.08268	0.52149	1.13727	0	3.4118	0	3.4118	8.41861	0.232079	0.111111	0	0.333333	0.333333	1	1	FALSE	NA	NA	NA	no	NA	no	no	NA
26369	isoComp_00026369	geneComp_00009526	ENST00000491145.5	ENSG00000166839.18	Cancer	Normal_tissue	ANKDD1A	NA	NA	10.7109	6.99147	18.1498	2.80468	7.40082	1.37501	0.0514068	0.714452	1.07168	3.67176e-07	1.07168	5.98908e-08	-6.75707	1	0.0437875	0.07006	0	-0.07006	1	1	FALSE	NA	NA	NA	no	NA	no	no	NA
26370	isoComp_00026370	geneComp_00009526	ENST00000620154.5	ENSG00000166839.18	Cancer	Normal_tissue	ANKDD1A	NA	NA	10.7109	6.99147	18.1498	2.80468	7.40082	1.37501	0.0514068	9.99645	5.9198	18.1498	2.03562	7.40082	1.61469	0.265114	0.956213	0.92994	1	0.07006	1	1	TRUE	NA	NA	NA	no	NA	no	no	NA
26371	isoComp_00026371	geneComp_00009527	ENST00000648616.1	ENSG00000166845.15	Cancer	Normal_tissue	C18orf54	NA	NA	0.719971	1.07996	3.68396e-07	1.07995	6.00897e-08	-6.76807	0.366065	0.719971	1.07996	3.68396e-07	1.07995	6.00897e-08	-6.76807	1	1	1	1	0	NA	NA	FALSE	NA	NA	NA	no	NA	no	no	NA
26372	isoComp_00026372	geneComp_00009528	ENST00000300087.7	ENSG00000166847.10	Cancer	Normal_tissue	DCTN5	NA	NA	262.122	272.731	240.905	36.8876	18.056	-0.17901	0.758671	172.353	182.692	151.675	38.1834	23.0439	-0.268413	0.744523	0.640489	0.64675	0.627967	-0.0187833	0.794243	0.794243	FALSE	NA	NA	NA	no	NA	no	no	NA
26373	isoComp_00026373	geneComp_00009528	ENST00000563614.1	ENSG00000166847.10	Cancer	Normal_tissue	DCTN5	NA	NA	262.122	272.731	240.905	36.8876	18.056	-0.17901	0.758671	89.7695	90.0394	89.2297	6.07286	17.7433	-0.0130315	0.985442	0.359511	0.35325	0.372033	0.0187833	0.794243	0.794243	FALSE	NA	NA	NA	no	NA	no	no	NA
26374	isoComp_00026374	geneComp_00009529	ENST00000300086.5	ENSG00000166848.7	Cancer	Normal_tissue	TERF2IP	NA	NA	136.415	118.548	172.15	10.8526	27.1694	0.538159	0.408724	135.695	117.468	172.15	10.6037	27.1694	0.551361	0.341162	0.994611	0.991917	1	0.00808333	1	1	FALSE	NA	NA	NA	no	NA	no	no	NA
26375	isoComp_00026375	geneComp_00009529	ENST00000653858.1	ENSG00000166848.7	Cancer	Normal_tissue	TERF2IP	NA	NA	136.415	118.548	172.15	10.8526	27.1694	0.538159	0.408724	0.719971	1.07996	3.68396e-07	1.07995	6.00897e-08	-6.76807	1	0.00538889	0.00808333	0	-0.00808333	1	1	FALSE	NA	NA	NA	no	NA	no	no	NA
26376	isoComp_00026376	geneComp_00009530	ENST00000300093.9	ENSG00000166851.15	Cancer	Normal_tissue	PLK1	NA	NA	33.095	38.6852	21.9145	12.072	13.2729	-0.819607	0.30475	33.095	38.6852	21.9145	12.072	13.2729	-0.819607	0.408151	1	1	1	0	NA	NA	FALSE	NA	NA	NA	no	NA	no	no	NA
26377	isoComp_00026377	geneComp_00009531	ENST00000300107.7	ENSG00000166855.9	Cancer	Normal_tissue	CLPX	NA	NA	152.846	163.349	131.84	12.0673	16.7641	-0.309154	0.631794	151.095	161.63	130.026	12.1322	15.8369	-0.31387	0.650011	0.9888	0.989233	0.987933	-0.0013	0.96946	0.96946	FALSE	NA	NA	NA	no	NA	no	no	NA
26378	isoComp_00026378	geneComp_00009531	transcript907.chr15.nic	ENSG00000166855.9	Cancer	Normal_tissue	CLPX	NA	NA	152.846	163.349	131.84	12.0673	16.7641	-0.309154	0.631794	1.75081	1.71945	1.81355	0.981571	1.81355	0.076436	1	0.0112	0.0107667	0.0120667	0.0013	0.96946	0.96946	FALSE	NA	NA	NA	no	NA	no	no	NA
26379	isoComp_00026379	geneComp_00009532	ENST00000300098.3	ENSG00000166856.3	Cancer	Normal_tissue	GPR182	NA	NA	0.896913	0	2.69074	0	2.69074	8.07721	0.666667	0.896913	0	2.69074	0	2.69074	8.07721	0.666667	1	NA	1	NA	NA	NA	FALSE	NA	NA	NA	no	NA	no	no	NA
26380	isoComp_00026380	geneComp_00009533	ENST00000300101.3	ENSG00000166860.3	Cancer	Normal_tissue	ZBTB39	NA	NA	105.562	117.117	82.4527	20.8831	27.6698	-0.506259	0.454023	105.562	117.117	82.4527	20.8831	27.6698	-0.506259	0.450565	1	1	1	0	NA	NA	FALSE	NA	NA	NA	no	NA	no	no	NA
26381	isoComp_00026381	geneComp_00009534	ENST00000300105.7	ENSG00000166862.7	Cancer	Normal_tissue	CACNG2	NA	NA	1.50864	2.26297	4.90566e-07	2.26296	8.00172e-08	-7.82836	0.618627	1.50864	2.26297	4.90566e-07	2.26296	8.00172e-08	-7.82836	0.898745	1	1	1	0	NA	NA	FALSE	NA	NA	NA	no	NA	no	no	NA
26382	isoComp_00026382	geneComp_00009535	ENST00000458521.7	ENSG00000166863.13	Cancer	Normal_tissue	TAC3	NA	NA	0.662232	0	1.9867	0	1.9867	7.64147	0.666667	0.662232	0	1.9867	0	1.9867	7.64147	0.666667	1	NA	1	NA	NA	NA	FALSE	NA	NA	NA	no	NA	no	no	NA
26383	isoComp_00026383	geneComp_00009536	ENST00000300113.3	ENSG00000166869.3	Cancer	Normal_tissue	CHP2	NA	NA	3.47423	3.10989	4.20293	1.92851	4.10185	0.433331	0.797527	3.47423	3.10989	4.20293	1.92851	4.10185	0.433331	1	1	1	1	0	NA	NA	FALSE	NA	NA	NA	no	NA	no	no	NA
26384	isoComp_00026384	geneComp_00009537	ENST00000300128.9	ENSG00000166881.10	Cancer	Normal_tissue	NEMP1	NA	NA	67.6236	78.1207	46.6293	16.4302	19.9866	-0.744344	0.340193	37.2034	42.3518	26.9066	6.63454	11.5725	-0.654268	0.432443	0.593033	0.607	0.5651	-0.0419	0.816399	0.816399	FALSE	NA	NA	NA	no	NA	no	no	NA
26385	isoComp_00026385	geneComp_00009537	ENST00000379391.7	ENSG00000166881.10	Cancer	Normal_tissue	NEMP1	NA	NA	67.6236	78.1207	46.6293	16.4302	19.9866	-0.744344	0.340193	30.4202	35.769	19.7228	10.6414	8.5435	-0.85852	0.382021	0.406967	0.393	0.4349	0.0419	0.816399	0.816399	FALSE	NA	NA	NA	no	NA	no	no	NA
26386	isoComp_00026386	geneComp_00009538	ENST00000300131.8	ENSG00000166886.13	Cancer	Normal_tissue	NAB2	NA	NA	98.1469	89.3067	115.827	22.9917	36.1549	0.375101	0.545953	57.7736	50.1556	73.0097	12.1343	8.33839	0.541589	0.405992	0.575156	0.5103	0.704867	0.194567	0.367741	0.555608	FALSE	NA	NA	NA	no	NA	no	no	NA
26387	isoComp_00026387	geneComp_00009538	ENST00000342556.6	ENSG00000166886.13	Cancer	Normal_tissue	NAB2	NA	NA	98.1469	89.3067	115.827	22.9917	36.1549	0.375101	0.545953	32.4753	32.3338	32.7583	10.0795	24.0132	0.0188117	0.939326	0.324422	0.3802	0.212867	-0.167333	0.27621	0.555608	FALSE	NA	NA	NA	no	NA	no	no	NA
26388	isoComp_00026388	geneComp_00009538	transcript1731.chr12.nic	ENSG00000166886.13	Cancer	Normal_tissue	NAB2	NA	NA	98.1469	89.3067	115.827	22.9917	36.1549	0.375101	0.545953	7.898	6.81728	10.0594	1.95989	3.94469	0.560599	0.880889	0.100444	0.109517	0.0823	-0.0272167	0.883482	0.555608	TRUE	NA	NA	NA	no	NA	no	no	NA
26389	isoComp_00026389	geneComp_00009539	ENST00000318006.10	ENSG00000166887.16	Cancer	Normal_tissue	VPS39	NA	NA	162.947	162.656	163.53	21.9427	13.5078	0.0077333	0.94677	122.674	126.775	114.473	17.9816	2.76404	-0.147256	0.933488	0.753456	0.776717	0.706933	-0.0697833	0.541362	0.373097	FALSE	NA	NA	NA	no	NA	no	no	NA
26390	isoComp_00026390	geneComp_00009539	ENST00000562258.5	ENSG00000166887.16	Cancer	Normal_tissue	VPS39	NA	NA	162.947	162.656	163.53	21.9427	13.5078	0.0077333	0.94677	1.67492	2.51239	0	2.20674	0	-7.97865	0.421108	0.0127111	0.0190667	0	-0.0190667	1	0.373097	FALSE	NA	NA	NA	no	NA	no	no	NA
26391	isoComp_00026391	geneComp_00009539	ENST00000614932.1	ENSG00000166887.16	Cancer	Normal_tissue	VPS39	NA	NA	162.947	162.656	163.53	21.9427	13.5078	0.0077333	0.94677	38.598	33.3683	49.0574	5.32754	11.3444	0.555854	0.380006	0.233822	0.2042	0.293067	0.0888667	0.351414	0.373097	NA	NA	NA	NA	NA	NA	NA	NA	NA
26392	isoComp_00026392	geneComp_00009540	ENST00000300134.8	ENSG00000166888.12	Cancer	Normal_tissue	STAT6	NA	NA	242.723	212.842	302.485	44.6301	71.6153	0.507057	0.360068	238.656	210.499	294.97	44.0185	64.2802	0.486736	0.347692	0.9887	0.991533	0.983033	-0.0085	0.671114	0.671114	FALSE	NA	NA	NA	no	NA	no	no	NA
26393	isoComp_00026393	geneComp_00009540	ENST00000553533.2	ENSG00000166888.12	Cancer	Normal_tissue	STAT6	NA	NA	242.723	212.842	302.485	44.6301	71.6153	0.507057	0.360068	4.06729	2.3435	7.51487	2.3435	7.51487	1.67686	0.440508	0.0113	0.00846667	0.0169667	0.0085	0.671114	0.671114	FALSE	NA	NA	NA	no	NA	no	no	NA
26394	isoComp_00026394	geneComp_00009541	ENST00000300146.10	ENSG00000166889.14	Cancer	Normal_tissue	PATL1	NA	NA	161.32	173.957	136.048	10.8745	44.5201	-0.354591	0.614081	161.32	173.957	136.048	10.8745	44.5201	-0.354591	0.58187	1	1	1	0	NA	NA	FALSE	NA	NA	NA	no	NA	no	no	NA
26395	isoComp_00026395	geneComp_00009542	ENST00000300145.4	ENSG00000166896.9	Cancer	Normal_tissue	ATP23	NA	NA	11.998	11.7097	12.5745	3.44139	8.76726	0.102707	0.85962	11.998	11.7097	12.5745	3.44139	8.76726	0.102707	1	1	1	1	0	NA	NA	FALSE	NA	NA	NA	no	NA	no	no	NA
26396	isoComp_00026396	geneComp_00009543	ENST00000337979.9	ENSG00000166900.17	Cancer	Normal_tissue	STX3	NA	NA	37.9957	44.4493	25.0885	7.51706	2.43944	-0.824885	0.405741	37.9957	44.4493	25.0885	7.51706	2.43944	-0.824885	0.347254	1	1	1	0	NA	NA	FALSE	NA	NA	NA	no	NA	no	no	NA
26397	isoComp_00026397	geneComp_00009544	ENST00000300151.5	ENSG00000166902.5	Cancer	Normal_tissue	MRPL16	NA	NA	40.4095	43.6164	33.9955	8.01238	3.7532	-0.359432	0.822436	38.3679	41.5554	31.9929	7.51495	1.86206	-0.37718	0.727873	0.953933	0.95515	0.9515	-0.00365	0.943003	0.943003	FALSE	NA	NA	NA	no	NA	no	no	NA
26398	isoComp_00026398	geneComp_00009544	transcript1157.chr11.nic	ENSG00000166902.5	Cancer	Normal_tissue	MRPL16	NA	NA	40.4095	43.6164	33.9955	8.01238	3.7532	-0.359432	0.822436	2.04153	2.06098	2.00261	1.29612	1.99755	-0.0412476	1	0.0460667	0.04485	0.0485	0.00365	0.943003	0.943003	FALSE	NA	NA	NA	no	NA	no	no	NA
26399	isoComp_00026399	geneComp_00009545	ENST00000354947.10	ENSG00000166908.18	Cancer	Normal_tissue	PIP4K2C	NA	NA	113.833	120.487	100.525	22.089	16.6062	-0.261306	0.697448	103.972	110.642	90.6305	18.5962	13.6898	-0.287807	0.679886	0.923644	0.932533	0.905867	-0.0266667	0.884561	0.884561	FALSE	NA	NA	NA	no	NA	no	no	NA
26400	isoComp_00026400	geneComp_00009545	ENST00000540759.6	ENSG00000166908.18	Cancer	Normal_tissue	PIP4K2C	NA	NA	113.833	120.487	100.525	22.089	16.6062	-0.261306	0.697448	9.86125	9.84479	9.89418	3.97175	3.13597	0.00721293	0.971758	0.0763556	0.0674667	0.0941333	0.0266667	0.884561	0.884561	FALSE	NA	NA	NA	no	NA	no	no	NA
26401	isoComp_00026401	geneComp_00009546	ENST00000435680.6	ENSG00000166912.17	Cancer	Normal_tissue	MTMR10	NA	NA	30.2443	36.6724	17.3881	5.88021	12.1236	-1.07616	0.244324	30.2443	36.6724	17.3881	5.88021	12.1236	-1.07616	0.258889	1	1	1	0	NA	NA	FALSE	NA	NA	NA	no	NA	no	no	NA
26402	isoComp_00026402	geneComp_00009547	ENST00000353703.9	ENSG00000166913.13	Cancer	Normal_tissue	YWHAB	NA	NA	385.5	391.25	374	63.1262	53.2117	-0.0650521	0.903968	162.463	163.17	161.049	17.4521	22.1264	-0.0188754	0.928281	0.441722	0.44685	0.431467	-0.0153833	1	0.624248	FALSE	NA	NA	NA	no	NA	no	no	NA
26403	isoComp_00026403	geneComp_00009547	ENST00000372839.7	ENSG00000166913.13	Cancer	Normal_tissue	YWHAB	NA	NA	385.5	391.25	374	63.1262	53.2117	-0.0650521	0.903968	120.005	118.714	122.587	29.2771	13.4592	0.0463104	0.778729	0.290933	0.271117	0.330567	0.05945	0.396732	0.624248	FALSE	NA	NA	NA	no	NA	no	no	NA
26404	isoComp_00026404	geneComp_00009547	ENST00000479421.5	ENSG00000166913.13	Cancer	Normal_tissue	YWHAB	NA	NA	385.5	391.25	374	63.1262	53.2117	-0.0650521	0.903968	5.24066	3.87776	7.96645	1.98985	4.80052	1.03681	0.544569	0.0128667	0.0082	0.0222	0.014	0.576647	0.624248	TRUE	NA	NA	NA	no	NA	no	no	NA
26405	isoComp_00026405	geneComp_00009547	ENST00000631616.1	ENSG00000166913.13	Cancer	Normal_tissue	YWHAB	NA	NA	385.5	391.25	374	63.1262	53.2117	-0.0650521	0.903968	7.74393	9.83667	3.55843	5.25026	3.55843	-1.46435	0.279102	0.0173556	0.02045	0.0111667	-0.00928333	0.238887	0.624248	TRUE	NA	NA	NA	no	NA	no	no	NA
26406	isoComp_00026406	geneComp_00009547	transcript1076.chr20.nic	ENSG00000166913.13	Cancer	Normal_tissue	YWHAB	NA	NA	385.5	391.25	374	63.1262	53.2117	-0.0650521	0.903968	90.0476	95.6518	78.8392	13.8435	21.5357	-0.278846	0.757446	0.237133	0.253383	0.204633	-0.04875	0.478948	0.624248	NA	NA	NA	NA	NA	NA	NA	NA	NA
26407	isoComp_00026407	geneComp_00009548	ENST00000553459.1	ENSG00000166917.11	Cancer	Normal_tissue	MIR202HG	NA	NA	3.53063	7.56567e-11	10.5919	5.36672e-11	3.70156	10.0501	0.0340407	2.8684	7.56567e-11	8.6052	5.36672e-11	1.7801	9.75074	0.0315951	0.958337	1	0.8889	-0.1111	1	1	NA	NA	NA	NA	NA	NA	NA	NA	NA
26408	isoComp_00026408	geneComp_00009548	ENST00000669738.1	ENSG00000166917.11	Cancer	Normal_tissue	MIR202HG	NA	NA	3.53063	7.56567e-11	10.5919	5.36672e-11	3.70156	10.0501	0.0340407	0.662232	0	1.9867	0	1.9867	7.64147	0.666667	0.0416625	0	0.1111	0.1111	1	1	NA	NA	NA	NA	NA	NA	NA	NA	NA
26409	isoComp_00026409	geneComp_00009549	ENST00000344300.3	ENSG00000166920.13	Cancer	Normal_tissue	C15orf48	NA	NA	13.3328	15.4146	9.16903	2.31703	1.73045	-0.748824	0.313066	5.50576	5.67045	5.17637	1.0212	2.67289	-0.131282	0.95336	0.419733	0.3747	0.5098	0.1351	0.814288	0.814288	NA	NA	NA	NA	NA	NA	NA	NA	NA
26410	isoComp_00026410	geneComp_00009549	ENST00000396650.7	ENSG00000166920.13	Cancer	Normal_tissue	C15orf48	NA	NA	13.3328	15.4146	9.16903	2.31703	1.73045	-0.748824	0.313066	7.82701	9.74419	3.99266	1.68574	1.98773	-1.28506	0.645538	0.580267	0.6253	0.4902	-0.1351	0.814288	0.814288	FALSE	NA	NA	NA	no	NA	no	no	NA
26411	isoComp_00026411	geneComp_00009550	ENST00000413748.6	ENSG00000166922.9	Cancer	Normal_tissue	SCG5	NA	NA	4.08344	2.07706	8.0962	1.02057	5.24973	1.95756	0.656582	4.08344	2.07706	8.0962	1.02057	5.24973	1.95756	0.440508	1	1	1	0	NA	NA	FALSE	NA	NA	NA	no	NA	no	no	NA
26412	isoComp_00026412	geneComp_00009551	ENST00000651154.1	ENSG00000166923.12	Cancer	Normal_tissue	GREM1	NA	NA	14.1347	21.1747	0.0546629	10.5225	0.0091267	-8.35587	0.0255222	14.1347	21.1747	0.0546629	10.5225	0.0091267	-8.35587	0.00384971	1	1	1	0	NA	NA	FALSE	NA	NA	NA	no	NA	no	no	NA
26413	isoComp_00026413	geneComp_00009552	ENST00000300181.7	ENSG00000166925.9	Cancer	Normal_tissue	TSC22D4	NA	NA	45.1836	52.0902	31.3703	17.1814	9.58214	-0.73143	0.205073	33.5391	37.8029	25.0115	12.0458	10.3289	-0.595711	0.432443	0.719644	0.71885	0.721233	0.00238333	0.651838	0.851412	FALSE	NA	NA	NA	no	NA	no	no	NA
26414	isoComp_00026414	geneComp_00009552	ENST00000393991.5	ENSG00000166925.9	Cancer	Normal_tissue	TSC22D4	NA	NA	45.1836	52.0902	31.3703	17.1814	9.58214	-0.73143	0.205073	4.11984	5.26525	1.82901	2.16305	1.82901	-1.52031	0.730133	0.111033	0.1374	0.0583	-0.0791	0.616044	0.851412	FALSE	NA	NA	NA	no	NA	no	no	NA
26415	isoComp_00026415	geneComp_00009552	ENST00000423266.5	ENSG00000166925.9	Cancer	Normal_tissue	TSC22D4	NA	NA	45.1836	52.0902	31.3703	17.1814	9.58214	-0.73143	0.205073	4.73803	6.18751	1.83908	2.7573	1.83908	-1.74488	0.565532	0.0930556	0.120417	0.0383333	-0.0820833	0.535253	0.851412	FALSE	NA	NA	NA	no	NA	no	no	NA
26416	isoComp_00026416	geneComp_00009552	ENST00000493217.1	ENSG00000166925.9	Cancer	Normal_tissue	TSC22D4	NA	NA	45.1836	52.0902	31.3703	17.1814	9.58214	-0.73143	0.205073	2.78663	2.83457	2.69074	2.83457	2.69074	-0.0748581	1	0.0762778	0.02335	0.182133	0.158783	0.692493	0.851412	FALSE	NA	NA	NA	no	NA	no	no	NA
26417	isoComp_00026417	geneComp_00009553	ENST00000300184.8	ENSG00000166927.13	Cancer	Normal_tissue	MS4A7	NA	NA	91.1297	94.4403	84.5086	30.4203	29.6813	-0.160286	0.994243	36.2642	42.3553	24.0819	17.5887	14.8016	-0.814338	0.505505	0.346989	0.367583	0.3058	-0.0617833	0.437317	0.528035	FALSE	NA	NA	NA	no	NA	no	no	NA
26418	isoComp_00026418	geneComp_00009553	ENST00000358246.5	ENSG00000166927.13	Cancer	Normal_tissue	MS4A7	NA	NA	91.1297	94.4403	84.5086	30.4203	29.6813	-0.160286	0.994243	43.2774	43.2097	43.4128	11.9916	19.1661	0.0067617	0.943859	0.515511	0.53965	0.467233	-0.0724167	1	0.528035	FALSE	NA	NA	NA	no	NA	no	no	NA
26419	isoComp_00026419	geneComp_00009553	ENST00000528808.1	ENSG00000166927.13	Cancer	Normal_tissue	MS4A7	NA	NA	91.1297	94.4403	84.5086	30.4203	29.6813	-0.160286	0.994243	0.642156	0.963234	3.50397e-07	0.963233	5.7154e-08	-6.60466	1	0.00421111	0.00631667	0	-0.00631667	1	0.528035	FALSE	NA	NA	NA	no	NA	no	no	NA
26420	isoComp_00026420	geneComp_00009553	ENST00000533849.1	ENSG00000166927.13	Cancer	Normal_tissue	MS4A7	NA	NA	91.1297	94.4403	84.5086	30.4203	29.6813	-0.160286	0.994243	0.642156	0.963234	3.50397e-07	0.963233	5.7154e-08	-6.60466	1	0.00421111	0.00631667	0	-0.00631667	1	0.528035	FALSE	NA	NA	NA	no	NA	no	no	NA
26421	isoComp_00026421	geneComp_00009553	ENST00000534016.5	ENSG00000166927.13	Cancer	Normal_tissue	MS4A7	NA	NA	91.1297	94.4403	84.5086	30.4203	29.6813	-0.160286	0.994243	2.13699	1.09456	4.22184	1.09456	4.22184	1.93781	0.52809	0.0458333	0.0407	0.0561	0.0154	0.594752	0.528035	FALSE	NA	NA	NA	no	NA	no	no	NA
26422	isoComp_00026422	geneComp_00009553	transcript1182.chr11.nic	ENSG00000166927.13	Cancer	Normal_tissue	MS4A7	NA	NA	91.1297	94.4403	84.5086	30.4203	29.6813	-0.160286	0.994243	8.16687	5.85422	12.7922	5.06114	4.84449	1.12638	0.294634	0.0832778	0.0394667	0.1709	0.131433	0.181454	0.528035	FALSE	NA	NA	NA	no	NA	no	no	NA
26423	isoComp_00026423	geneComp_00009554	ENST00000300187.11	ENSG00000166928.11	Cancer	Normal_tissue	MS4A14	NA	NA	2.66596	3.00272	1.99243	1.97598	1.98682	-0.589312	0.814563	0.977185	0.472429	1.9867	0.472429	1.9867	2.04923	0.666667	0.2084	0.0838	0.333	0.2492	1	1	FALSE	NA	NA	NA	no	NA	no	no	NA
26424	isoComp_00026424	geneComp_00009554	ENST00000531787.5	ENSG00000166928.11	Cancer	Normal_tissue	MS4A14	NA	NA	2.66596	3.00272	1.99243	1.97598	1.98682	-0.589312	0.814563	1.68877	2.53029	0.00573739	1.60149	0.0009382	-7.33465	0.898745	0.7916	0.9162	0.667	-0.2492	1	1	FALSE	NA	NA	NA	no	NA	no	no	NA
26425	isoComp_00026425	geneComp_00009555	ENST00000319194.9	ENSG00000166938.13	Cancer	Normal_tissue	DIS3L	NA	NA	107.609	114.701	93.4252	8.88585	17.4808	-0.295963	0.519988	48.2164	51.141	42.3673	3.93171	9.54556	-0.271472	0.817139	0.445944	0.446433	0.444967	-0.00146667	0.969737	0.969737	FALSE	NA	NA	NA	no	NA	no	no	NA
26426	isoComp_00026426	geneComp_00009555	ENST00000319212.9	ENSG00000166938.13	Cancer	Normal_tissue	DIS3L	NA	NA	107.609	114.701	93.4252	8.88585	17.4808	-0.295963	0.519988	59.3924	63.5597	51.0579	5.48311	7.94019	-0.315923	0.689442	0.554056	0.553567	0.555033	0.00146667	0.969737	0.969737	FALSE	NA	NA	NA	no	NA	no	no	NA
26427	isoComp_00026427	geneComp_00009556	ENST00000300213.9	ENSG00000166946.14	Cancer	Normal_tissue	CCNDBP1	NA	NA	60.7799	56.4078	69.5242	5.33663	6.99137	0.301572	0.530844	27.9104	27.7303	28.2704	3.68223	3.5369	0.0278201	0.932903	0.461344	0.486233	0.411567	-0.0746667	0.671749	0.589502	FALSE	NA	NA	NA	no	NA	no	no	NA
26428	isoComp_00026428	geneComp_00009556	ENST00000563065.5	ENSG00000166946.14	Cancer	Normal_tissue	CCNDBP1	NA	NA	60.7799	56.4078	69.5242	5.33663	6.99137	0.301572	0.530844	9.25467	9.36797	9.02808	1.37894	2.04868	-0.0532583	1	0.152144	0.164517	0.1274	-0.0371167	0.683708	0.589502	FALSE	NA	NA	NA	no	NA	no	no	NA
26429	isoComp_00026429	geneComp_00009556	ENST00000564630.5	ENSG00000166946.14	Cancer	Normal_tissue	CCNDBP1	NA	NA	60.7799	56.4078	69.5242	5.33663	6.99137	0.301572	0.530844	1.61918	4.06253e-12	4.85755	2.88175e-12	2.51901	8.92705	0.232079	0.0215444	0	0.0646333	0.0646333	1	0.589502	FALSE	NA	NA	NA	no	NA	no	no	NA
26430	isoComp_00026430	geneComp_00009556	ENST00000565296.5	ENSG00000166946.14	Cancer	Normal_tissue	CCNDBP1	NA	NA	60.7799	56.4078	69.5242	5.33663	6.99137	0.301572	0.530844	2.30084	1.3018	4.29893	0.656999	2.09855	1.71579	0.814672	0.0357	0.0193667	0.0683667	0.049	0.42967	0.589502	TRUE	NA	NA	NA	no	NA	no	no	NA
26431	isoComp_00026431	geneComp_00009556	ENST00000565958.1	ENSG00000166946.14	Cancer	Normal_tissue	CCNDBP1	NA	NA	60.7799	56.4078	69.5242	5.33663	6.99137	0.301572	0.530844	0.643515	0.965272	0	0.774638	0	-6.60773	1	0.00887778	0.0133167	0	-0.0133167	1	0.589502	NA	NA	NA	NA	NA	NA	NA	NA	NA
26432	isoComp_00026432	geneComp_00009556	ENST00000566515.5	ENSG00000166946.14	Cancer	Normal_tissue	CCNDBP1	NA	NA	60.7799	56.4078	69.5242	5.33663	6.99137	0.301572	0.530844	2.2876	2.07631	2.71016	1.30912	2.70631	0.382736	1	0.0409667	0.0450667	0.0327667	-0.0123	0.800993	0.589502	TRUE	NA	NA	NA	no	NA	no	no	NA
26433	isoComp_00026433	geneComp_00009556	ENST00000568936.1	ENSG00000166946.14	Cancer	Normal_tissue	CCNDBP1	NA	NA	60.7799	56.4078	69.5242	5.33663	6.99137	0.301572	0.530844	0.662232	0	1.9867	0	1.9867	7.64147	0.666667	0.00992222	0	0.0297667	0.0297667	1	0.589502	FALSE	NA	NA	NA	no	NA	no	no	NA
26434	isoComp_00026434	geneComp_00009556	ENST00000569745.5	ENSG00000166946.14	Cancer	Normal_tissue	CCNDBP1	NA	NA	60.7799	56.4078	69.5242	5.33663	6.99137	0.301572	0.530844	2.10367	2.17703	1.95696	1.35989	1.94919	-0.152999	1	0.0412222	0.0452833	0.0331	-0.0121833	0.800993	0.589502	FALSE	NA	NA	NA	no	NA	no	no	NA
26435	isoComp_00026435	geneComp_00009556	transcript374.chr15.nnic	ENSG00000166946.14	Cancer	Normal_tissue	CCNDBP1	NA	NA	60.7799	56.4078	69.5242	5.33663	6.99137	0.301572	0.530844	9.84233	8.77306	11.9809	1.52741	3.19203	0.449141	0.89509	0.160578	0.157433	0.166867	0.00943333	0.924768	0.589502	FALSE	NA	NA	NA	no	NA	no	no	NA
26436	isoComp_00026436	geneComp_00009556	transcript381.chr15.nic	ENSG00000166946.14	Cancer	Normal_tissue	CCNDBP1	NA	NA	60.7799	56.4078	69.5242	5.33663	6.99137	0.301572	0.530844	4.15552	4.01604	4.43449	0.862752	2.79597	0.142654	1	0.0677333	0.0688333	0.0655333	-0.0033	0.99732	0.589502	FALSE	NA	NA	NA	no	NA	no	no	NA
26437	isoComp_00026437	geneComp_00009557	ENST00000648595.1	ENSG00000166947.15	Cancer	Normal_tissue	EPB42	NA	NA	0.896913	0	2.69074	0	2.69074	8.07721	0.666667	0.896913	0	2.69074	0	2.69074	8.07721	0.666667	1	NA	1	NA	NA	NA	FALSE	NA	NA	NA	no	NA	no	no	NA
26438	isoComp_00026438	geneComp_00009558	ENST00000327367.9	ENSG00000166949.17	Cancer	Normal_tissue	SMAD3	NA	NA	79.8567	55.501	128.568	3.18528	14.1139	1.2118	0.140479	78.068	55.501	123.202	3.18528	16.6485	1.1503	0.0303518	0.984511	1	0.953533	-0.0464667	1	1	FALSE	NA	NA	NA	no	NA	no	no	NA
26439	isoComp_00026439	geneComp_00009558	ENST00000558763.1	ENSG00000166949.17	Cancer	Normal_tissue	SMAD3	NA	NA	79.8567	55.501	128.568	3.18528	14.1139	1.2118	0.140479	1.78875	2.7592e-12	5.36625	2.7592e-12	2.90318	9.07046	0.232079	0.0154889	0	0.0464667	0.0464667	1	1	NA	NA	NA	NA	NA	NA	NA	NA	NA
26440	isoComp_00026440	geneComp_00009559	ENST00000300226.7	ENSG00000166959.8	Cancer	Normal_tissue	MS4A8	NA	NA	2.73985	2.01023	4.19909	0.968017	4.09924	1.05899	0.552496	2.73985	2.01023	4.19909	0.968017	4.09924	1.05899	0.814672	1	1	1	0	NA	NA	FALSE	NA	NA	NA	no	NA	no	no	NA
26441	isoComp_00026441	geneComp_00009560	ENST00000581852.5	ENSG00000166960.17	Cancer	Normal_tissue	CCDC178	NA	NA	4.86848	3.96644	6.67257	2.49434	0.740671	0.748928	0.0756682	4.86848	3.96644	6.67257	2.49434	0.740671	0.748928	0.858363	1	1	1	0	NA	NA	NA	NA	NA	NA	NA	NA	NA	NA	NA
26442	isoComp_00026442	geneComp_00009561	ENST00000405633.4	ENSG00000166961.15	Cancer	Normal_tissue	MS4A15	NA	NA	5.6275	5.45314	5.9762	2.57456	3.42123	0.13191	1	2.11817	2.17411	2.00629	1.35628	1.99842	-0.115341	1	0.3341	0.353525	0.3082	-0.045325	0.849908	0.849908	FALSE	NA	NA	NA	no	NA	no	no	NA
26443	isoComp_00026443	geneComp_00009561	transcript1195.chr11.nic	ENSG00000166961.15	Cancer	Normal_tissue	MS4A15	NA	NA	5.6275	5.45314	5.9762	2.57456	3.42123	0.13191	1	3.50933	3.27904	3.96992	1.44295	1.97951	0.275073	1	0.6659	0.646475	0.6918	0.045325	0.849908	0.849908	FALSE	NA	NA	NA	no	NA	no	no	NA
26444	isoComp_00026444	geneComp_00009562	ENST00000300231.6	ENSG00000166963.13	Cancer	Normal_tissue	MAP1A	NA	NA	71.9381	42.1309	131.552	12.3777	32.1904	1.64245	0.00479872	42.3061	22.7869	81.3447	6.45903	18.697	1.83539	0.00533273	0.632122	0.628867	0.638633	0.00976667	0.67374	0.463538	FALSE	NA	NA	NA	no	NA	no	no	NA
26445	isoComp_00026445	geneComp_00009562	ENST00000382031.5	ENSG00000166963.13	Cancer	Normal_tissue	MAP1A	NA	NA	71.9381	42.1309	131.552	12.3777	32.1904	1.64245	0.00479872	12.8164	9.39725	19.6546	5.54335	19.6433	1.06376	0.220698	0.149733	0.169517	0.110167	-0.05935	0.221591	0.463538	FALSE	NA	NA	NA	no	NA	no	no	NA
26446	isoComp_00026446	geneComp_00009562	transcript399.chr15.nic	ENSG00000166963.13	Cancer	Normal_tissue	MAP1A	NA	NA	71.9381	42.1309	131.552	12.3777	32.1904	1.64245	0.00479872	16.8156	9.94682	30.5531	4.05048	3.94133	1.61803	0.0434995	0.218156	0.201633	0.2512	0.0495667	0.870235	0.463538	FALSE	NA	NA	NA	no	NA	no	no	NA
26447	isoComp_00026447	geneComp_00009563	ENST00000394258.7	ENSG00000166965.13	Cancer	Normal_tissue	RCCD1	NA	NA	84.5725	78.7498	96.218	19.0183	13.1579	0.288997	0.800376	82.5295	78.7498	90.089	19.0183	7.55203	0.194052	0.707377	0.983156	1	0.949467	-0.0505333	1	1	FALSE	NA	NA	NA	no	NA	no	no	NA
26448	isoComp_00026448	geneComp_00009563	ENST00000555737.5	ENSG00000166965.13	Cancer	Normal_tissue	RCCD1	NA	NA	84.5725	78.7498	96.218	19.0183	13.1579	0.288997	0.800376	2.04299	0	6.12898	0	6.12898	9.26185	0.0840732	0.0168444	0	0.0505333	0.0505333	1	1	FALSE	NA	NA	NA	no	NA	no	no	NA
26449	isoComp_00026449	geneComp_00009564	ENST00000300245.8	ENSG00000166971.17	Cancer	Normal_tissue	AKTIP	NA	NA	167.961	143.053	217.777	7.4823	4.07211	0.606261	0.670328	30.3652	14.549	61.9976	6.90658	7.27697	2.09054	0.0550509	0.1613	0.0995833	0.284733	0.18515	0.0607001	0.228968	FALSE	NA	NA	NA	no	NA	no	no	NA
26450	isoComp_00026450	geneComp_00009564	ENST00000394657.12	ENSG00000166971.17	Cancer	Normal_tissue	AKTIP	NA	NA	167.961	143.053	217.777	7.4823	4.07211	0.606261	0.670328	59.0785	54.6132	68.0091	8.61085	5.64786	0.316427	0.548526	0.365056	0.391617	0.311933	-0.0796833	0.69503	0.228968	FALSE	NA	NA	NA	no	NA	no	no	NA
26451	isoComp_00026451	geneComp_00009564	transcript1330.chr16.nic	ENSG00000166971.17	Cancer	Normal_tissue	AKTIP	NA	NA	167.961	143.053	217.777	7.4823	4.07211	0.606261	0.670328	21.5392	16.9299	30.7578	3.69784	3.42883	0.860994	0.26302	0.123711	0.11515	0.140833	0.0256833	0.582091	0.228968	FALSE	NA	NA	NA	no	NA	no	no	NA
26452	isoComp_00026452	geneComp_00009564	transcript1332.chr16.nic	ENSG00000166971.17	Cancer	Normal_tissue	AKTIP	NA	NA	167.961	143.053	217.777	7.4823	4.07211	0.606261	0.670328	56.9782	56.9613	57.0121	6.29661	5.49834	0.00128676	1	0.349933	0.393667	0.262467	-0.1312	0.24334	0.228968	FALSE	NA	NA	NA	no	NA	no	no	NA
26453	isoComp_00026453	geneComp_00009565	ENST00000300249.10	ENSG00000166974.13	Cancer	Normal_tissue	MAPRE2	NA	NA	121.309	89.2618	185.404	8.9616	12.6796	1.05447	0.13129	56.9017	45.1199	80.4655	3.84486	7.98865	0.834467	0.196333	0.490756	0.5193	0.433667	-0.0856333	0.547674	0.77814	FALSE	NA	NA	NA	no	NA	no	no	NA
26454	isoComp_00026454	geneComp_00009565	ENST00000413393.5	ENSG00000166974.13	Cancer	Normal_tissue	MAPRE2	NA	NA	121.309	89.2618	185.404	8.9616	12.6796	1.05447	0.13129	29.2457	22.722	42.2931	4.0825	6.83117	0.896037	0.285139	0.240622	0.247167	0.227533	-0.0196333	0.693828	0.77814	FALSE	NA	NA	NA	no	NA	no	no	NA
26455	isoComp_00026455	geneComp_00009565	ENST00000436190.6	ENSG00000166974.13	Cancer	Normal_tissue	MAPRE2	NA	NA	121.309	89.2618	185.404	8.9616	12.6796	1.05447	0.13129	18.3886	11.1992	32.7674	2.60489	1.47059	1.54802	0.12556	0.138956	0.119533	0.1778	0.0582667	0.495901	0.77814	FALSE	NA	NA	NA	no	NA	no	no	NA
26456	isoComp_00026456	geneComp_00009565	ENST00000538170.6	ENSG00000166974.13	Cancer	Normal_tissue	MAPRE2	NA	NA	121.309	89.2618	185.404	8.9616	12.6796	1.05447	0.13129	16.773	10.2207	29.8775	1.4027	2.18703	1.54664	0.132348	0.129667	0.113983	0.161033	0.04705	0.498834	0.77814	FALSE	NA	NA	NA	no	NA	no	no	NA
26457	isoComp_00026457	geneComp_00009566	ENST00000300255.7	ENSG00000166979.13	Cancer	Normal_tissue	EVA1C	NA	NA	44.6369	46.9603	39.9902	14.8631	8.89063	-0.231741	0.945928	15.9046	15.4366	16.8406	3.41708	4.75287	0.125511	1	0.428022	0.437983	0.4081	-0.0298833	0.556999	0.457775	FALSE	NA	NA	NA	no	NA	no	no	NA
26458	isoComp_00026458	geneComp_00009566	ENST00000382699.7	ENSG00000166979.13	Cancer	Normal_tissue	EVA1C	NA	NA	44.6369	46.9603	39.9902	14.8631	8.89063	-0.231741	0.945928	10.1729	11.9745	6.56947	6.20174	0.547274	-0.865132	0.823433	0.179444	0.179533	0.179267	-0.000266667	0.789264	0.457775	FALSE	NA	NA	NA	no	NA	no	no	NA
26459	isoComp_00026459	geneComp_00009566	ENST00000401402.7	ENSG00000166979.13	Cancer	Normal_tissue	EVA1C	NA	NA	44.6369	46.9603	39.9902	14.8631	8.89063	-0.231741	0.945928	0.642156	0.963234	3.50397e-07	0.963233	5.7154e-08	-6.60466	1	0.00897778	0.0134667	0	-0.0134667	1	0.457775	FALSE	NA	NA	NA	no	NA	no	no	NA
26460	isoComp_00026460	geneComp_00009566	ENST00000437338.5	ENSG00000166979.13	Cancer	Normal_tissue	EVA1C	NA	NA	44.6369	46.9603	39.9902	14.8631	8.89063	-0.231741	0.945928	0.642156	0.963234	3.50397e-07	0.963233	5.7154e-08	-6.60466	1	0.00897778	0.0134667	0	-0.0134667	1	0.457775	TRUE	NA	NA	NA	no	NA	no	no	NA
26461	isoComp_00026461	geneComp_00009566	ENST00000457807.5	ENSG00000166979.13	Cancer	Normal_tissue	EVA1C	NA	NA	44.6369	46.9603	39.9902	14.8631	8.89063	-0.231741	0.945928	0.643515	0.965272	0	0.774638	0	-6.60773	1	0.00983333	0.01475	0	-0.01475	1	0.457775	FALSE	NA	NA	NA	no	NA	no	no	NA
26462	isoComp_00026462	geneComp_00009566	ENST00000464037.5	ENSG00000166979.13	Cancer	Normal_tissue	EVA1C	NA	NA	44.6369	46.9603	39.9902	14.8631	8.89063	-0.231741	0.945928	1.66766	2.50149	0	2.19642	0	-7.9724	0.421108	0.0217	0.03255	0	-0.03255	1	0.457775	FALSE	NA	NA	NA	no	NA	no	no	NA
26463	isoComp_00026463	geneComp_00009566	ENST00000469079.5	ENSG00000166979.13	Cancer	Normal_tissue	EVA1C	NA	NA	44.6369	46.9603	39.9902	14.8631	8.89063	-0.231741	0.945928	1.15279	1.72918	0	1.47114	0	-7.44226	0.898745	0.0159556	0.0239333	0	-0.0239333	1	0.457775	FALSE	NA	NA	NA	no	NA	no	no	NA
26464	isoComp_00026464	geneComp_00009566	transcript168.chr21.nic	ENSG00000166979.13	Cancer	Normal_tissue	EVA1C	NA	NA	44.6369	46.9603	39.9902	14.8631	8.89063	-0.231741	0.945928	4.87646	3.13807	8.35324	1.65909	2.57857	1.4096	0.378276	0.113444	0.0672833	0.205767	0.138483	0.16816	0.457775	FALSE	NA	NA	NA	no	NA	no	no	NA
26465	isoComp_00026465	geneComp_00009566	transcript174.chr21.nic	ENSG00000166979.13	Cancer	Normal_tissue	EVA1C	NA	NA	44.6369	46.9603	39.9902	14.8631	8.89063	-0.231741	0.945928	8.93471	9.28864	8.22686	2.09745	1.93822	-0.174926	0.964172	0.213644	0.217017	0.2069	-0.0101167	0.942732	0.457775	FALSE	NA	NA	NA	no	NA	no	no	NA
26466	isoComp_00026466	geneComp_00009567	ENST00000262027.10	ENSG00000166986.15	Cancer	Normal_tissue	MARS1	NA	NA	100.186	106.327	87.902	10.6203	11.0775	-0.274516	0.382623	84.0694	88.1419	75.9245	4.77109	9.29729	-0.215235	0.805303	0.8638	0.8539	0.8836	0.0297	0.380095	0.33557	FALSE	NA	NA	NA	no	NA	no	no	NA
26467	isoComp_00026467	geneComp_00009567	ENST00000537638.6	ENSG00000166986.15	Cancer	Normal_tissue	MARS1	NA	NA	100.186	106.327	87.902	10.6203	11.0775	-0.274516	0.382623	3.55092	5.32268	0.00739816	3.44417	0.00121066	-8.25978	0.292414	0.0266333	0.0399	0.0001	-0.0398	1	0.33557	TRUE	NA	NA	NA	no	NA	no	no	NA
26468	isoComp_00026468	geneComp_00009567	ENST00000545888.6	ENSG00000166986.15	Cancer	Normal_tissue	MARS1	NA	NA	100.186	106.327	87.902	10.6203	11.0775	-0.274516	0.382623	12.5653	12.8628	11.9701	7.25984	11.9701	-0.103691	0.624564	0.109578	0.1062	0.116333	0.0101333	0.694983	0.33557	TRUE	NA	NA	NA	no	NA	no	no	NA
26469	isoComp_00026469	geneComp_00009568	ENST00000355673.8	ENSG00000166987.15	Cancer	Normal_tissue	MBD6	NA	NA	18.1915	8.01624	38.5422	3.52565	13.5942	2.26402	0.438185	18.1915	8.01624	38.5422	3.52565	13.5942	2.26402	0.12687	1	1	1	0	NA	NA	FALSE	NA	NA	NA	no	NA	no	no	NA
26470	isoComp_00026470	geneComp_00009569	ENST00000262932.5	ENSG00000166997.8	Cancer	Normal_tissue	CNPY4	NA	NA	27.3127	19.3306	43.277	3.58167	3.98348	1.1623	0.0447785	27.3127	19.3306	43.277	3.58167	3.98348	1.1623	0.12687	1	1	1	0	NA	NA	FALSE	NA	NA	NA	no	NA	no	no	NA
26471	isoComp_00026471	geneComp_00009570	ENST00000300289.10	ENSG00000167004.14	Cancer	Normal_tissue	PDIA3	NA	NA	433.339	446.435	407.147	30.7628	51.3276	-0.132899	0.832041	366.84	387.014	326.491	18.5065	46.2608	-0.245336	0.691663	0.849811	0.875383	0.798667	-0.0767167	0.137015	0.490973	FALSE	NA	NA	NA	no	NA	no	no	NA
26472	isoComp_00026472	geneComp_00009570	ENST00000686314.1	ENSG00000167004.14	Cancer	Normal_tissue	PDIA3	NA	NA	433.339	446.435	407.147	30.7628	51.3276	-0.132899	0.832041	7.74252	5.17729	12.873	5.17729	6.4365	1.31241	0.466513	0.0183111	0.00981667	0.0353	0.0254833	0.110403	0.490973	FALSE	NA	NA	NA	no	NA	no	no	NA
26473	isoComp_00026473	geneComp_00009570	ENST00000686402.1	ENSG00000167004.14	Cancer	Normal_tissue	PDIA3	NA	NA	433.339	446.435	407.147	30.7628	51.3276	-0.132899	0.832041	26.8107	26.4742	27.4836	8.90552	5.19454	0.0539669	0.935326	0.0594556	0.0548667	0.0686333	0.0137667	0.717857	0.490973	TRUE	NA	NA	NA	no	NA	no	no	NA
26474	isoComp_00026474	geneComp_00009570	ENST00000687211.1	ENSG00000167004.14	Cancer	Normal_tissue	PDIA3	NA	NA	433.339	446.435	407.147	30.7628	51.3276	-0.132899	0.832041	13.4468	11.7919	16.7568	1.92876	3.50498	0.506588	0.689649	0.0322111	0.0270333	0.0425667	0.0155333	0.494611	0.490973	FALSE	NA	NA	NA	no	NA	no	no	NA
26475	isoComp_00026475	geneComp_00009570	ENST00000690271.1	ENSG00000167004.14	Cancer	Normal_tissue	PDIA3	NA	NA	433.339	446.435	407.147	30.7628	51.3276	-0.132899	0.832041	2.00415	0.963234	4.08599	0.963234	4.08599	2.07335	0.52809	0.00426667	0.00198333	0.00883333	0.00685	0.441013	0.490973	FALSE	NA	NA	NA	no	NA	no	no	NA
26476	isoComp_00026476	geneComp_00009570	ENST00000691274.1	ENSG00000167004.14	Cancer	Normal_tissue	PDIA3	NA	NA	433.339	446.435	407.147	30.7628	51.3276	-0.132899	0.832041	7.30458	7.39533	7.12307	2.95983	2.65241	-0.0540428	1	0.0154667	0.0151	0.0162	0.0011	0.92626	0.490973	FALSE	NA	NA	NA	no	NA	no	no	NA
26477	isoComp_00026477	geneComp_00009570	ENST00000692341.1	ENSG00000167004.14	Cancer	Normal_tissue	PDIA3	NA	NA	433.339	446.435	407.147	30.7628	51.3276	-0.132899	0.832041	0.703125	0	2.10937	0	2.10937	7.72749	0.666667	0.00231111	0	0.00693333	0.00693333	1	0.490973	TRUE	NA	NA	NA	no	NA	no	no	NA
26478	isoComp_00026478	geneComp_00009570	ENST00000693281.1	ENSG00000167004.14	Cancer	Normal_tissue	PDIA3	NA	NA	433.339	446.435	407.147	30.7628	51.3276	-0.132899	0.832041	8.48778	7.61952	10.2243	3.08417	5.0432	0.423749	0.754351	0.0182	0.01585	0.0229	0.00705	0.679945	0.490973	FALSE	NA	NA	NA	no	NA	no	no	NA
26479	isoComp_00026479	geneComp_00009571	ENST00000300291.10	ENSG00000167005.14	Cancer	Normal_tissue	NUDT21	NA	NA	203.521	217.199	176.165	9.37667	36.0675	-0.302076	0.682949	203.521	217.199	176.165	9.37667	36.0675	-0.302076	0.6873	1	1	1	0	NA	NA	FALSE	NA	NA	NA	no	NA	no	no	NA
26480	isoComp_00026480	geneComp_00009572	ENST00000380871.5	ENSG00000167034.10	Cancer	Normal_tissue	NKX3-1	NA	NA	22.5537	6.51254	54.6361	3.43815	32.4939	3.06661	0.000550912	22.5537	6.51254	54.6361	3.43815	32.4939	3.06661	9.84295e-05	1	1	1	0	NA	NA	FALSE	NA	NA	NA	no	NA	no	no	NA
26481	isoComp_00026481	geneComp_00009573	ENST00000334679.4	ENSG00000167065.14	Cancer	Normal_tissue	DUSP18	NA	NA	51.6882	57.3782	40.3083	5.81174	20.5603	-0.50932	0.308192	47.9823	55.1677	33.6116	5.37067	17.5313	-0.714697	0.281212	0.827133	0.96455	0.5523	-0.41225	0.169547	0.426102	FALSE	NA	NA	NA	no	NA	no	no	NA
26482	isoComp_00026482	geneComp_00009573	ENST00000403268.1	ENSG00000167065.14	Cancer	Normal_tissue	DUSP18	NA	NA	51.6882	57.3782	40.3083	5.81174	20.5603	-0.50932	0.308192	1.6679	1.09456	2.81456	1.09456	2.81456	1.35455	1	0.0316889	0.0138833	0.0673	0.0534167	0.479031	0.426102	FALSE	NA	NA	NA	no	NA	no	no	NA
26483	isoComp_00026483	geneComp_00009573	ENST00000404885.5	ENSG00000167065.14	Cancer	Normal_tissue	DUSP18	NA	NA	51.6882	57.3782	40.3083	5.81174	20.5603	-0.50932	0.308192	2.03802	1.11596	3.88214	1.11596	3.88214	1.7894	0.52809	0.141178	0.0215667	0.3804	0.358833	0.282563	0.426102	FALSE	NA	NA	NA	no	NA	no	no	NA
26484	isoComp_00026484	geneComp_00009574	ENST00000266304.9	ENSG00000167074.15	Cancer	Normal_tissue	TEF	NA	NA	47.2037	35.5954	70.4203	8.29623	0.644764	0.984101	0.111711	47.2037	35.5954	70.4203	8.29623	0.644764	0.984101	0.0990724	1	1	1	0	NA	NA	FALSE	NA	NA	NA	no	NA	no	no	NA
26485	isoComp_00026485	geneComp_00009575	ENST00000401548.8	ENSG00000167077.13	Cancer	Normal_tissue	MEI1	NA	NA	1.97788	1.76593	2.40177	1.0221	2.40177	0.44152	0.814563	1.26342	0.69425	2.40177	0.388333	2.40177	1.77593	1	0.668378	0.8359	0.333333	-0.502567	1	1	FALSE	NA	NA	NA	no	NA	no	no	NA
26486	isoComp_00026486	geneComp_00009575	ENST00000651135.1	ENSG00000167077.13	Cancer	Normal_tissue	MEI1	NA	NA	1.97788	1.76593	2.40177	1.0221	2.40177	0.44152	0.814563	0.714452	1.07168	3.67176e-07	1.07168	5.98908e-08	-6.75707	1	0.331622	0.1641	0.666667	0.502567	1	1	TRUE	NA	NA	NA	no	NA	no	no	NA
26487	isoComp_00026487	geneComp_00009576	ENST00000342287.9	ENSG00000167081.18	Cancer	Normal_tissue	PBX3	NA	NA	100.837	33.8666	234.779	12.5939	45.0895	2.793	2.34681e-06	38.032	9.90762	94.2808	3.35377	21.4664	3.24905	1.39292e-05	0.340687	0.30756	0.3959	0.08834	0.653448	0.900406	FALSE	NA	NA	NA	no	NA	no	no	NA
26488	isoComp_00026488	geneComp_00009576	ENST00000373489.10	ENSG00000167081.18	Cancer	Normal_tissue	PBX3	NA	NA	100.837	33.8666	234.779	12.5939	45.0895	2.793	2.34681e-06	38.3577	14.8817	85.3099	5.92789	9.67788	2.51837	6.99257e-05	0.416475	0.44	0.377267	-0.0627333	0.754507	0.900406	FALSE	NA	NA	NA	no	NA	no	no	NA
26489	isoComp_00026489	geneComp_00009576	transcript1721.chr9.nic	ENSG00000167081.18	Cancer	Normal_tissue	PBX3	NA	NA	100.837	33.8666	234.779	12.5939	45.0895	2.793	2.34681e-06	24.4476	9.07728	55.1883	3.62288	14.7274	2.6027	0.000324639	0.242838	0.25244	0.226833	-0.0256067	0.885782	0.900406	FALSE	NA	NA	NA	no	NA	no	no	NA
26490	isoComp_00026490	geneComp_00009577	ENST00000300408.8	ENSG00000167085.14	Cancer	Normal_tissue	PHB1	NA	NA	110.195	114.484	101.617	5.17627	9.10187	-0.171991	0.761431	65.261	69.098	57.5869	10.495	7.88244	-0.262861	0.687298	0.592933	0.608317	0.562167	-0.04615	0.59713	0.186462	FALSE	0	0.999993	TRUE	no	Mitochondrion	Endoplasmic_reticulum	yes	no	NA
26491	isoComp_00026491	geneComp_00009577	ENST00000504124.6	ENSG00000167085.14	Cancer	Normal_tissue	PHB1	NA	NA	110.195	114.484	101.617	5.17627	9.10187	-0.171991	0.761431	17.4011	18.5117	15.1799	3.80306	3.37947	-0.286103	0.882283	0.158422	0.163333	0.1486	-0.0147333	1	0.186462	FALSE	0	0.999988	TRUE	no	Mitochondrion	Endoplasmic_reticulum	yes	no	NA
26492	isoComp_00026492	geneComp_00009577	ENST00000508009.6	ENSG00000167085.14	Cancer	Normal_tissue	PHB1	NA	NA	110.195	114.484	101.617	5.17627	9.10187	-0.171991	0.761431	2.34783	3.52175	0	2.34095	0	-8.46424	0.421108	0.0205111	0.0307667	0	-0.0307667	1	0.186462	TRUE	1	0.956671	TRUE	no	Mitochondrion	yes	no	NA
26493	isoComp_00026493	geneComp_00009577	ENST00000614445.5	ENSG00000167085.14	Cancer	Normal_tissue	PHB1	NA	NA	110.195	114.484	101.617	5.17627	9.10187	-0.171991	0.761431	16.8935	16.6924	17.2956	2.53266	0.945839	0.0511829	1	0.1564	0.147667	0.173867	0.0262	0.680679	0.186462	FALSE	0	0.99999	TRUE	no	Mitochondrion	Endoplasmic_reticulum	yes	no	NA
26494	isoComp_00026494	geneComp_00009577	ENST00000617874.5	ENSG00000167085.14	Cancer	Normal_tissue	PHB1	NA	NA	110.195	114.484	101.617	5.17627	9.10187	-0.171991	0.761431	8.29143	6.66	11.5543	6.58067	0.870208	0.793916	0.331357	0.0717111	0.0499	0.115333	0.0654333	0.0488588	0.186462	FALSE	0	0.999993	TRUE	no	Mitochondrion	Endoplasmic_reticulum	yes	no	NA
26495	isoComp_00026495	geneComp_00009578	ENST00000300413.10	ENSG00000167088.11	Cancer	Normal_tissue	SNRPD1	NA	NA	99.1696	103.942	89.6243	12.7089	10.2207	-0.213798	0.700801	99.1696	103.942	89.6243	12.7089	10.2207	-0.213798	0.824874	1	1	1	0	NA	NA	FALSE	NA	NA	NA	no	NA	no	no	NA
26496	isoComp_00026496	geneComp_00009579	ENST00000330175.9	ENSG00000167100.15	Cancer	Normal_tissue	SAMD14	NA	NA	2.00658	1.04599	3.92777	1.04599	1.96428	1.89878	1	2.00658	1.04599	3.92777	1.04599	1.96428	1.89878	0.52809	1	1	1	0	NA	NA	FALSE	NA	NA	NA	no	NA	no	no	NA
26497	isoComp_00026497	geneComp_00009580	ENST00000300432.3	ENSG00000167103.12	Cancer	Normal_tissue	PIP5KL1	NA	NA	0.697327	1.04599	3.63338e-07	1.04599	5.92648e-08	-6.7224	1	0.697327	1.04599	3.63338e-07	1.04599	5.92648e-08	-6.7224	1	1	1	1	0	NA	NA	FALSE	NA	NA	NA	no	NA	no	no	NA
26498	isoComp_00026498	geneComp_00009581	ENST00000507382.2	ENSG00000167105.8	Cancer	Normal_tissue	TMEM92	NA	NA	6.4425	6.32992	6.66767	2.31365	3.4802	0.0748793	0.543189	6.4425	6.32992	6.66767	2.31365	3.4802	0.0748793	1	1	1	1	0	NA	NA	FALSE	NA	NA	NA	no	NA	no	no	NA
26499	isoComp_00026499	geneComp_00009582	ENST00000373095.6	ENSG00000167106.12	Cancer	Normal_tissue	EEIG1	NA	NA	70.027	57.3909	95.2993	25.9852	31.4416	0.731544	0.478859	70.027	57.3909	95.2993	25.9852	31.4416	0.731544	0.327424	1	1	1	0	NA	NA	FALSE	NA	NA	NA	no	NA	no	no	NA
26500	isoComp_00026500	geneComp_00009583	ENST00000300441.9	ENSG00000167107.13	Cancer	Normal_tissue	ACSF2	NA	NA	37.4753	32.4453	47.5353	4.70669	5.9918	0.550846	0.333371	37.4753	32.4453	47.5353	4.70669	5.9918	0.550846	0.527722	1	1	1	0	NA	NA	FALSE	NA	NA	NA	no	NA	no	no	NA
26501	isoComp_00026501	geneComp_00009584	ENST00000421699.8	ENSG00000167110.19	Cancer	Normal_tissue	GOLGA2	NA	NA	111.253	102.142	129.474	24.0259	35.7238	0.342052	0.400398	45.0968	43.6605	47.9692	8.64929	9.87585	0.135748	0.804352	0.424222	0.4394	0.393867	-0.0455333	0.732528	0.526697	FALSE	NA	NA	NA	no	NA	no	no	NA
26502	isoComp_00026502	geneComp_00009584	ENST00000611957.5	ENSG00000167110.19	Cancer	Normal_tissue	GOLGA2	NA	NA	111.253	102.142	129.474	24.0259	35.7238	0.342052	0.400398	46.7894	40.4913	59.3858	9.03831	12.4903	0.552394	0.292813	0.428467	0.40115	0.4831	0.08195	0.51094	0.526697	FALSE	NA	NA	NA	no	NA	no	no	NA
26503	isoComp_00026503	geneComp_00009584	ENST00000687179.1	ENSG00000167110.19	Cancer	Normal_tissue	GOLGA2	NA	NA	111.253	102.142	129.474	24.0259	35.7238	0.342052	0.400398	10.7753	6.16012	20.0055	3.97165	20.0001	1.69775	0.265114	0.0816111	0.06845	0.107933	0.0394833	0.832736	0.526697	FALSE	NA	NA	NA	no	NA	no	no	NA
26504	isoComp_00026504	geneComp_00009584	ENST00000693185.1	ENSG00000167110.19	Cancer	Normal_tissue	GOLGA2	NA	NA	111.253	102.142	129.474	24.0259	35.7238	0.342052	0.400398	2.43377	3.65066	5.73284e-07	3.65065	9.35095e-08	-8.51588	0.612163	0.0117556	0.0176333	0	-0.0176333	1	0.526697	FALSE	NA	NA	NA	no	NA	no	no	NA
26505	isoComp_00026505	geneComp_00009584	ENST00000693514.1	ENSG00000167110.19	Cancer	Normal_tissue	GOLGA2	NA	NA	111.253	102.142	129.474	24.0259	35.7238	0.342052	0.400398	6.15765	8.17972	2.11352	2.99594	2.0915	-1.94736	0.565532	0.0539444	0.07335	0.0151333	-0.0582167	0.229066	0.526697	FALSE	NA	NA	NA	no	NA	no	no	NA
26506	isoComp_00026506	geneComp_00009585	ENST00000372890.6	ENSG00000167112.10	Cancer	Normal_tissue	TRUB2	NA	NA	63.4212	67.6407	54.9822	11.9591	7.33541	-0.298878	0.733935	63.4212	67.6407	54.9822	11.9591	7.33541	-0.298878	0.851388	1	1	1	0	NA	NA	FALSE	NA	NA	NA	no	NA	no	no	NA
26507	isoComp_00026507	geneComp_00009586	ENST00000300452.8	ENSG00000167113.11	Cancer	Normal_tissue	COQ4	NA	NA	37.237	30.7403	50.2304	10.8435	7.16107	0.708248	0.701831	20.247	17.3587	26.0236	6.59564	7.78305	0.583883	0.70893	0.529111	0.545117	0.4971	-0.0480167	0.804743	0.751363	FALSE	NA	NA	NA	no	NA	no	no	NA
26508	isoComp_00026508	geneComp_00009586	ENST00000461102.1	ENSG00000167113.11	Cancer	Normal_tissue	COQ4	NA	NA	37.237	30.7403	50.2304	10.8435	7.16107	0.708248	0.701831	9.18844	7.34291	12.8795	2.70739	6.79187	0.809808	0.781831	0.310944	0.3237	0.285433	-0.0382667	0.938686	0.751363	NA	NA	NA	NA	NA	NA	NA	NA	NA
26509	isoComp_00026509	geneComp_00009586	ENST00000608951.5	ENSG00000167113.11	Cancer	Normal_tissue	COQ4	NA	NA	37.237	30.7403	50.2304	10.8435	7.16107	0.708248	0.701831	0.642156	0.963234	3.50397e-07	0.963233	5.7154e-08	-6.60466	1	0.00842222	0.0126333	0	-0.0126333	1	0.751363	NA	NA	NA	NA	NA	NA	NA	NA	NA
26510	isoComp_00026510	geneComp_00009586	ENST00000609948.1	ENSG00000167113.11	Cancer	Normal_tissue	COQ4	NA	NA	37.237	30.7403	50.2304	10.8435	7.16107	0.708248	0.701831	7.1594	5.07544	11.3273	2.37225	5.66947	1.15664	0.331357	0.151533	0.11855	0.2175	0.09895	0.730671	0.751363	NA	NA	NA	NA	NA	NA	NA	NA	NA
26511	isoComp_00026511	geneComp_00009587	ENST00000300456.5	ENSG00000167114.13	Cancer	Normal_tissue	SLC27A4	NA	NA	42.488	39.1668	49.1303	11.8212	8.26607	0.32691	0.576898	42.488	39.1668	49.1303	11.8212	8.26607	0.32691	0.623487	1	1	1	0	NA	NA	FALSE	NA	NA	NA	no	NA	no	no	NA
26512	isoComp_00026512	geneComp_00009588	ENST00000372850.5	ENSG00000167118.11	Cancer	Normal_tissue	URM1	NA	NA	22.4473	22.3445	22.6529	6.43845	0.147718	0.0197665	0.604503	4.51548	3.42179	6.70286	1.66147	2.23237	0.967967	0.652611	0.243167	0.21615	0.2972	0.08105	0.454064	0.454064	NA	NA	NA	NA	NA	NA	NA	NA	NA
26513	isoComp_00026513	geneComp_00009588	ENST00000372853.9	ENSG00000167118.11	Cancer	Normal_tissue	URM1	NA	NA	22.4473	22.3445	22.6529	6.43845	0.147718	0.0197665	0.604503	17.9319	18.9227	15.9501	5.28565	2.37768	-0.246417	0.985692	0.756833	0.78385	0.7028	-0.08105	0.454064	0.454064	FALSE	NA	NA	NA	no	NA	no	no	NA
26514	isoComp_00026514	geneComp_00009589	ENST00000372838.9	ENSG00000167123.20	Cancer	Normal_tissue	CERCAM	NA	NA	38.1812	33.5073	47.529	6.01957	8.00293	0.504204	0.196292	22.1201	19.1135	28.1332	4.25874	3.66586	0.557441	0.48478	0.5693	0.553367	0.601167	0.0478	0.877305	0.877305	FALSE	NA	NA	NA	no	NA	no	no	NA
26515	isoComp_00026515	geneComp_00009589	ENST00000372842.5	ENSG00000167123.20	Cancer	Normal_tissue	CERCAM	NA	NA	38.1812	33.5073	47.529	6.01957	8.00293	0.504204	0.196292	16.0612	14.3939	19.3958	2.1614	4.47736	0.430034	0.818562	0.4307	0.446633	0.398833	-0.0478	0.877305	0.877305	FALSE	NA	NA	NA	no	NA	no	no	NA
26516	isoComp_00026516	geneComp_00009590	ENST00000372546.9	ENSG00000167130.18	Cancer	Normal_tissue	DOLPP1	NA	NA	27.222	29.7398	22.1864	2.75482	3.76097	-0.422559	0.63704	16.3497	18.0545	12.9401	2.5963	3.5961	-0.480186	0.789212	0.583544	0.593	0.564633	-0.0283667	0.899639	0.899639	FALSE	NA	NA	NA	no	NA	no	no	NA
26517	isoComp_00026517	geneComp_00009590	ENST00000406974.7	ENSG00000167130.18	Cancer	Normal_tissue	DOLPP1	NA	NA	27.222	29.7398	22.1864	2.75482	3.76097	-0.422559	0.63704	10.8723	11.6854	9.24621	0.402707	1.15029	-0.337444	0.971758	0.416456	0.407	0.435367	0.0283667	0.899639	0.899639	FALSE	NA	NA	NA	no	NA	no	no	NA
26518	isoComp_00026518	geneComp_00009591	ENST00000417826.3	ENSG00000167131.17	Cancer	Normal_tissue	CCDC103	NA	NA	21.2442	11.4658	40.8011	5.76576	1.76845	1.83037	0.0408032	21.2442	11.4658	40.8011	5.76576	1.76845	1.83037	0.0204791	1	1	1	0	NA	NA	FALSE	NA	NA	NA	no	NA	no	no	NA
26519	isoComp_00026519	geneComp_00009592	ENST00000372642.5	ENSG00000167136.7	Cancer	Normal_tissue	ENDOG	NA	NA	11.6469	9.96505	15.0106	4.31892	7.07696	0.590551	0.904321	11.6469	9.96505	15.0106	4.31892	7.07696	0.590551	0.576488	1	1	1	0	NA	NA	FALSE	NA	NA	NA	no	NA	no	no	NA
26520	isoComp_00026520	geneComp_00009593	ENST00000372469.6	ENSG00000167157.11	Cancer	Normal_tissue	PRRX2	NA	NA	3.58616	1.71799	7.3225	0.980406	4.84714	2.08521	0.247754	3.58616	1.71799	7.3225	0.980406	4.84714	2.08521	0.228405	1	1	1	0	NA	NA	FALSE	NA	NA	NA	no	NA	no	no	NA
26521	isoComp_00026521	geneComp_00009594	ENST00000394987.5	ENSG00000167173.19	Cancer	Normal_tissue	C15orf39	NA	NA	63.1624	48.4304	92.6265	8.08729	32.8814	0.935369	0.173407	24.1977	22.8095	26.974	7.29709	8.40098	0.24184	0.796009	0.390644	0.40925	0.353433	-0.0558167	0.298586	0.24436	FALSE	NA	NA	NA	no	NA	no	no	NA
26522	isoComp_00026522	geneComp_00009594	ENST00000565074.1	ENSG00000167173.19	Cancer	Normal_tissue	C15orf39	NA	NA	63.1624	48.4304	92.6265	8.08729	32.8814	0.935369	0.173407	6.08638	1.07168	16.1158	1.07168	13.1707	3.89803	0.0222816	0.057	0.01825	0.1345	0.11625	0.135084	0.24436	FALSE	NA	NA	NA	no	NA	no	no	NA
26523	isoComp_00026523	geneComp_00009594	ENST00000567617.1	ENSG00000167173.19	Cancer	Normal_tissue	C15orf39	NA	NA	63.1624	48.4304	92.6265	8.08729	32.8814	0.935369	0.173407	32.8784	24.5493	49.5367	1.2083	21.6441	1.01252	0.142331	0.552333	0.5725	0.512	-0.0605	0.842429	0.24436	FALSE	NA	NA	NA	no	NA	no	no	NA
26524	isoComp_00026524	geneComp_00009595	ENST00000376741.5	ENSG00000167182.16	Cancer	Normal_tissue	SP2	NA	NA	82.1055	68.942	108.433	13.8675	32.1564	0.653268	0.287716	82.1055	68.942	108.433	13.8675	32.1564	0.653268	0.2409	1	1	1	0	NA	NA	FALSE	NA	NA	NA	no	NA	no	no	NA
26525	isoComp_00026525	geneComp_00009596	ENST00000300557.3	ENSG00000167183.3	Cancer	Normal_tissue	PRR15L	NA	NA	32.0863	34.9267	26.4054	4.95047	16.261	-0.403365	0.632314	32.0863	34.9267	26.4054	4.95047	16.261	-0.403365	0.869611	1	1	1	0	NA	NA	FALSE	NA	NA	NA	no	NA	no	no	NA
26526	isoComp_00026526	geneComp_00009597	ENST00000321998.10	ENSG00000167186.11	Cancer	Normal_tissue	COQ7	NA	NA	86.6369	79.5002	100.91	15.4924	28.4583	0.344003	0.708766	81.6955	77.0005	91.0855	14.5105	21.2543	0.242324	0.539982	0.958933	0.975133	0.926533	-0.0486	0.413223	0.191665	FALSE	NA	NA	NA	no	NA	no	no	NA
26527	isoComp_00026527	geneComp_00009597	ENST00000544894.6	ENSG00000167186.11	Cancer	Normal_tissue	COQ7	NA	NA	86.6369	79.5002	100.91	15.4924	28.4583	0.344003	0.708766	2.28808	2.4997	1.86483	1.41272	1.86483	-0.42076	1	0.0241444	0.0248667	0.0227	-0.00216667	0.633096	0.191665	FALSE	NA	NA	NA	no	NA	no	no	NA
26528	isoComp_00026528	geneComp_00009597	ENST00000569127.1	ENSG00000167186.11	Cancer	Normal_tissue	COQ7	NA	NA	86.6369	79.5002	100.91	15.4924	28.4583	0.344003	0.708766	2.6533	0	7.9599	0	7.9599	9.63842	0.0315951	0.0169222	0	0.0507667	0.0507667	1	0.191665	FALSE	NA	NA	NA	no	NA	no	no	NA
26529	isoComp_00026529	geneComp_00009598	ENST00000300571.7	ENSG00000167191.12	Cancer	Normal_tissue	GPRC5B	NA	NA	221.059	251.059	161.06	30.8099	39.5204	-0.640391	0.320632	219.183	251.059	155.431	30.8099	42.5254	-0.691713	0.212463	0.984733	1	0.9542	-0.0458	1	1	FALSE	NA	NA	NA	no	NA	no	no	NA
26530	isoComp_00026530	geneComp_00009598	ENST00000569847.1	ENSG00000167191.12	Cancer	Normal_tissue	GPRC5B	NA	NA	221.059	251.059	161.06	30.8099	39.5204	-0.640391	0.320632	1.87637	0	5.62912	0	5.62912	9.13933	0.232079	0.0152667	0	0.0458	0.0458	1	1	FALSE	NA	NA	NA	no	NA	no	no	NA
26531	isoComp_00026531	geneComp_00009599	ENST00000300574.3	ENSG00000167193.8	Cancer	Normal_tissue	CRK	NA	NA	136.493	142.983	123.512	18.6297	22.8638	-0.211186	0.743464	56.7254	55.4701	59.2359	6.43028	5.21119	0.0947443	0.868807	0.426022	0.391033	0.496	0.104967	0.414008	0.414008	FALSE	NA	NA	NA	no	NA	no	no	NA
26532	isoComp_00026532	geneComp_00009599	ENST00000398970.5	ENSG00000167193.8	Cancer	Normal_tissue	CRK	NA	NA	136.493	142.983	123.512	18.6297	22.8638	-0.211186	0.743464	79.7674	87.5133	64.2757	12.5933	17.7451	-0.44517	0.588871	0.573978	0.608967	0.504	-0.104967	0.414008	0.414008	FALSE	NA	NA	NA	no	NA	no	no	NA
26533	isoComp_00026533	geneComp_00009600	ENST00000308275.8	ENSG00000167196.14	Cancer	Normal_tissue	FBXO22	NA	NA	188.807	194.355	177.71	6.19817	68.2558	-0.129157	0.909042	120.958	132.039	98.7972	10.338	49.4318	-0.418386	0.64708	0.586567	0.676633	0.406433	-0.2702	0.223155	0.640198	FALSE	NA	NA	NA	no	NA	no	no	NA
26534	isoComp_00026534	geneComp_00009600	ENST00000453211.6	ENSG00000167196.14	Cancer	Normal_tissue	FBXO22	NA	NA	188.807	194.355	177.71	6.19817	68.2558	-0.129157	0.909042	6.42777	4.93309	9.41711	1.53964	1.68524	0.931402	0.715139	0.0494111	0.02595	0.0963333	0.0703833	0.508821	0.640198	FALSE	NA	NA	NA	no	NA	no	no	NA
26535	isoComp_00026535	geneComp_00009600	ENST00000569022.1	ENSG00000167196.14	Cancer	Normal_tissue	FBXO22	NA	NA	188.807	194.355	177.71	6.19817	68.2558	-0.129157	0.909042	26.9773	26.0415	28.8489	2.79712	3.58437	0.147649	1	0.183367	0.134883	0.280333	0.14545	0.677012	0.640198	FALSE	NA	NA	NA	no	NA	no	no	NA
26536	isoComp_00026536	geneComp_00009600	transcript1252.chr15.nnic	ENSG00000167196.14	Cancer	Normal_tissue	FBXO22	NA	NA	188.807	194.355	177.71	6.19817	68.2558	-0.129157	0.909042	34.4431	31.3411	40.6473	5.65715	18.1061	0.374998	0.561892	0.180656	0.16255	0.216867	0.0543167	0.416507	0.640198	FALSE	NA	NA	NA	no	NA	no	no	NA
26537	isoComp_00026537	geneComp_00009601	ENST00000300584.8	ENSG00000167202.12	Cancer	Normal_tissue	TBC1D2B	NA	NA	30.3814	9.75115	71.6419	7.90742	47.2417	2.87588	0.00308835	21.6469	9.75115	45.4385	7.90742	26.1694	2.21911	0.0102893	0.839456	1	0.518367	-0.481633	1	1	FALSE	NA	NA	NA	no	NA	no	no	NA
26538	isoComp_00026538	geneComp_00009601	ENST00000472786.1	ENSG00000167202.12	Cancer	Normal_tissue	TBC1D2B	NA	NA	30.3814	9.75115	71.6419	7.90742	47.2417	2.87588	0.00308835	8.73445	4.47271e-09	26.2034	3.17273e-09	23.287	11.3561	0.000168192	0.160544	0	0.481633	0.481633	1	1	FALSE	NA	NA	NA	no	NA	no	no	NA
26539	isoComp_00026539	geneComp_00009602	ENST00000300589.6	ENSG00000167207.15	Cancer	Normal_tissue	NOD2	NA	NA	3.71778	0.944859	9.26362	0.944858	4.81037	3.27977	0.0537669	3.71778	0.944859	9.26362	0.944858	4.81037	3.27977	0.108841	1	1	1	0	NA	NA	FALSE	NA	NA	NA	no	NA	no	no	NA
26540	isoComp_00026540	geneComp_00009603	ENST00000300590.7	ENSG00000167208.16	Cancer	Normal_tissue	SNX20	NA	NA	29.7751	24.9293	39.4667	8.74832	13.3329	0.662582	0.413532	4.93594	4.29026	6.2273	1.55382	6.13407	0.536498	1	0.114878	0.124367	0.0959	-0.0284667	0.386275	0.20252	FALSE	NA	NA	NA	no	NA	no	no	NA
26541	isoComp_00026541	geneComp_00009603	ENST00000330943.9	ENSG00000167208.16	Cancer	Normal_tissue	SNX20	NA	NA	29.7751	24.9293	39.4667	8.74832	13.3329	0.662582	0.413532	23.4413	18.587	33.15	6.47701	7.28739	0.834376	0.296177	0.845944	0.81815	0.901533	0.0833833	0.207744	0.20252	FALSE	NA	NA	NA	no	NA	no	no	NA
26542	isoComp_00026542	geneComp_00009603	ENST00000568993.5	ENSG00000167208.16	Cancer	Normal_tissue	SNX20	NA	NA	29.7751	24.9293	39.4667	8.74832	13.3329	0.662582	0.413532	1.3978	2.05202	0.0893644	0.953075	0.0151318	-4.37518	0.898745	0.0391667	0.0574833	0.00253333	-0.05495	1	0.20252	TRUE	NA	NA	NA	no	NA	no	no	NA
26543	isoComp_00026543	geneComp_00009604	ENST00000683218.1	ENSG00000167216.19	Cancer	Normal_tissue	KATNAL2	NA	NA	18.6006	23.7346	8.33273	8.23834	5.55799	-1.50901	0.124747	8.86174	11.9089	2.7674	6.11785	2.7546	-2.10144	0.153396	0.272044	0.3144	0.187333	-0.127067	1	1	FALSE	NA	NA	NA	no	NA	no	no	NA
26544	isoComp_00026544	geneComp_00009604	ENST00000685252.1	ENSG00000167216.19	Cancer	Normal_tissue	KATNAL2	NA	NA	18.6006	23.7346	8.33273	8.23834	5.55799	-1.50901	0.124747	2.63284	3.94926	5.87073e-07	3.94926	9.57586e-08	-8.629	0.421108	0.0478222	0.0717333	0	-0.0717333	1	1	FALSE	NA	NA	NA	no	NA	no	no	NA
26545	isoComp_00026545	geneComp_00009604	ENST00000686215.1	ENSG00000167216.19	Cancer	Normal_tissue	KATNAL2	NA	NA	18.6006	23.7346	8.33273	8.23834	5.55799	-1.50901	0.124747	3.61992	3.66996	3.51985	1.30338	3.51985	-0.0600822	1	0.222522	0.240833	0.1859	-0.0549333	1	1	TRUE	NA	NA	NA	no	NA	no	no	NA
26546	isoComp_00026546	geneComp_00009604	ENST00000687039.1	ENSG00000167216.19	Cancer	Normal_tissue	KATNAL2	NA	NA	18.6006	23.7346	8.33273	8.23834	5.55799	-1.50901	0.124747	2.46217	2.71238	1.96175	1.32226	1.95163	-0.465387	1	0.261867	0.214117	0.357367	0.14325	1	1	FALSE	NA	NA	NA	no	NA	no	no	NA
26547	isoComp_00026547	geneComp_00009604	ENST00000693648.1	ENSG00000167216.19	Cancer	Normal_tissue	KATNAL2	NA	NA	18.6006	23.7346	8.33273	8.23834	5.55799	-1.50901	0.124747	1.02394	1.49405	0.0837208	0.687577	0.0141443	-4.00434	0.898745	0.195756	0.158917	0.269433	0.110517	1	1	FALSE	NA	NA	NA	no	NA	no	no	NA
26548	isoComp_00026548	geneComp_00009605	ENST00000300605.11	ENSG00000167220.12	Cancer	Normal_tissue	HDHD2	NA	NA	109.605	104.92	118.976	10.7446	15.3759	0.181358	0.957588	56.2183	51.9247	64.8054	4.7802	9.41396	0.31964	0.639077	0.513189	0.498467	0.542633	0.0441667	0.578571	0.840434	FALSE	NA	NA	NA	no	NA	no	no	NA
26549	isoComp_00026549	geneComp_00009605	ENST00000588183.5	ENSG00000167220.12	Cancer	Normal_tissue	HDHD2	NA	NA	109.605	104.92	118.976	10.7446	15.3759	0.181358	0.957588	35.2555	34.0206	37.7253	3.76604	6.0777	0.149085	1	0.320933	0.323017	0.316767	-0.00625	0.783264	0.840434	FALSE	NA	NA	NA	no	NA	no	no	NA
26550	isoComp_00026550	geneComp_00009605	transcript502.chr18.nic	ENSG00000167220.12	Cancer	Normal_tissue	HDHD2	NA	NA	109.605	104.92	118.976	10.7446	15.3759	0.181358	0.957588	18.1316	18.9749	16.4449	2.92097	2.76686	-0.20634	1	0.165889	0.178533	0.1406	-0.0379333	0.67794	0.840434	FALSE	NA	NA	NA	no	NA	no	no	NA
26551	isoComp_00026551	geneComp_00009606	ENST00000300619.12	ENSG00000167232.14	Cancer	Normal_tissue	ZNF91	NA	NA	267.856	293.62	216.328	35.0182	18.7347	-0.440711	0.6914	179.316	197.835	142.278	21.1164	19.2105	-0.475561	0.448693	0.671867	0.680833	0.653933	-0.0269	0.985529	0.985408	FALSE	NA	NA	NA	no	NA	no	no	NA
26552	isoComp_00026552	geneComp_00009606	ENST00000397082.2	ENSG00000167232.14	Cancer	Normal_tissue	ZNF91	NA	NA	267.856	293.62	216.328	35.0182	18.7347	-0.440711	0.6914	80.4113	86.6	68.034	12.6807	10.6998	-0.348066	0.541116	0.300378	0.290267	0.3206	0.0303333	0.973215	0.985408	FALSE	NA	NA	NA	no	NA	no	no	NA
26553	isoComp_00026553	geneComp_00009606	ENST00000597458.1	ENSG00000167232.14	Cancer	Normal_tissue	ZNF91	NA	NA	267.856	293.62	216.328	35.0182	18.7347	-0.440711	0.6914	8.12879	9.18489	6.0166	3.53829	3.49704	-0.609487	0.964172	0.0277556	0.0289	0.0254667	-0.00343333	0.861735	0.985408	NA	NA	NA	NA	NA	NA	NA	NA	NA
26554	isoComp_00026554	geneComp_00009607	ENST00000381395.5	ENSG00000167244.22	Cancer	Normal_tissue	IGF2	NA	NA	230.757	217.832	256.607	87.7013	73.6468	0.236336	0.724242	49.9872	43.7887	62.3841	15.3443	12.983	0.510521	1	0.214611	0.19045	0.262933	0.0724833	0.903015	0.0514388	FALSE	NA	NA	NA	no	NA	no	no	NA
26555	isoComp_00026555	geneComp_00009607	ENST00000381406.8	ENSG00000167244.22	Cancer	Normal_tissue	IGF2	NA	NA	230.757	217.832	256.607	87.7013	73.6468	0.236336	0.724242	47.1955	42.7379	56.1108	21.0161	20.041	0.39268	1	0.165756	0.146183	0.2049	0.0587167	0.950016	0.0514388	FALSE	NA	NA	NA	no	NA	no	no	NA
26556	isoComp_00026556	geneComp_00009607	ENST00000416167.7	ENSG00000167244.22	Cancer	Normal_tissue	IGF2	NA	NA	230.757	217.832	256.607	87.7013	73.6468	0.236336	0.724242	117.78	107.623	138.094	38.3818	42.9565	0.359626	0.731195	0.575978	0.597933	0.532067	-0.0658667	0.373577	0.0514388	FALSE	NA	NA	NA	no	NA	no	no	NA
26557	isoComp_00026557	geneComp_00009607	ENST00000434045.6	ENSG00000167244.22	Cancer	Normal_tissue	IGF2	NA	NA	230.757	217.832	256.607	87.7013	73.6468	0.236336	0.724242	9.10633	13.6548	0.00934414	9.39893	0.0015304	-9.46435	0.0285862	0.0227889	0.0341667	3.33333e-05	-0.0341333	1	0.0514388	FALSE	NA	NA	NA	no	NA	no	no	NA
26558	isoComp_00026558	geneComp_00009607	ENST00000695541.1	ENSG00000167244.22	Cancer	Normal_tissue	IGF2	NA	NA	230.757	217.832	256.607	87.7013	73.6468	0.236336	0.724242	6.68801	10.0273	0.00944502	6.35445	0.00154699	-9.01175	0.0740241	0.0208444	0.03125	3.33333e-05	-0.0312167	1	0.0514388	FALSE	NA	NA	NA	no	NA	no	no	NA
26559	isoComp_00026559	geneComp_00009608	ENST00000300650.9	ENSG00000167257.11	Cancer	Normal_tissue	RNF214	NA	NA	43.0181	38.5982	51.858	9.40431	2.37029	0.425938	0.63548	26.85	20.8158	38.9185	4.80297	1.24253	0.902452	0.20155	0.566489	0.472417	0.754633	0.282217	0.157532	0.157532	FALSE	NA	NA	NA	no	NA	no	no	NA
26560	isoComp_00026560	geneComp_00009608	ENST00000531452.5	ENSG00000167257.11	Cancer	Normal_tissue	RNF214	NA	NA	43.0181	38.5982	51.858	9.40431	2.37029	0.425938	0.63548	16.1681	17.7824	12.9395	5.48781	3.15911	-0.458358	0.789212	0.433511	0.527583	0.245367	-0.282217	0.157532	0.157532	FALSE	NA	NA	NA	no	NA	no	no	NA
26561	isoComp_00026561	geneComp_00009609	ENST00000430627.6	ENSG00000167258.16	Cancer	Normal_tissue	CDK12	NA	NA	182.093	177.036	192.207	7.46424	18.9195	0.118609	0.9612	7.28911	9.10353	3.66026	7.7079	3.66026	-1.31213	0.526051	0.0379778	0.0453167	0.0233	-0.0220167	0.637245	0.637245	FALSE	NA	NA	NA	no	NA	no	no	NA
26562	isoComp_00026562	geneComp_00009609	ENST00000447079.6	ENSG00000167258.16	Cancer	Normal_tissue	CDK12	NA	NA	182.093	177.036	192.207	7.46424	18.9195	0.118609	0.9612	174.804	167.933	188.547	4.91859	22.3586	0.167029	0.640488	0.962022	0.954683	0.9767	0.0220167	0.637245	0.637245	FALSE	NA	NA	NA	no	NA	no	no	NA
26563	isoComp_00026563	geneComp_00009610	ENST00000358896.10	ENSG00000167264.18	Cancer	Normal_tissue	DUS2	NA	NA	32.1695	28.4093	39.6898	1.65092	16.591	0.482262	0.32755	15.2696	14.5263	16.7561	1.11312	8.0457	0.205892	0.912471	0.474956	0.513933	0.397	-0.116933	0.549148	0.549148	FALSE	NA	NA	NA	no	NA	no	no	NA
26564	isoComp_00026564	geneComp_00009610	ENST00000565263.6	ENSG00000167264.18	Cancer	Normal_tissue	DUS2	NA	NA	32.1695	28.4093	39.6898	1.65092	16.591	0.482262	0.32755	16.8999	13.883	22.9337	1.31023	8.54573	0.723737	0.338418	0.525044	0.486067	0.603	0.116933	0.549148	0.549148	FALSE	NA	NA	NA	no	NA	no	no	NA
26565	isoComp_00026565	geneComp_00009611	ENST00000341039.6	ENSG00000167272.11	Cancer	Normal_tissue	POP5	NA	NA	20.4639	22.3292	16.7332	3.80216	4.31222	-0.415998	1	6.81825	8.10832	4.23813	2.86493	2.09187	-0.934353	0.78761	0.3446	0.346717	0.340367	-0.00635	0.675959	0.555729	FALSE	NA	NA	NA	no	NA	no	no	NA
26566	isoComp_00026566	geneComp_00009611	ENST00000357500.5	ENSG00000167272.11	Cancer	Normal_tissue	POP5	NA	NA	20.4639	22.3292	16.7332	3.80216	4.31222	-0.415998	1	12.3613	12.2944	12.4951	1.98464	6.40044	0.0233429	1	0.622278	0.6036	0.659633	0.0560333	0.465672	0.555729	FALSE	NA	NA	NA	no	NA	no	no	NA
26567	isoComp_00026567	geneComp_00009611	ENST00000539716.1	ENSG00000167272.11	Cancer	Normal_tissue	POP5	NA	NA	20.4639	22.3292	16.7332	3.80216	4.31222	-0.415998	1	1.28431	1.92647	4.63273e-07	1.92647	7.55654e-08	-7.59722	0.898745	0.0331222	0.0496833	0	-0.0496833	1	0.555729	FALSE	NA	NA	NA	no	NA	no	no	NA
26568	isoComp_00026568	geneComp_00009612	ENST00000579016.6	ENSG00000167280.17	Cancer	Normal_tissue	ENGASE	NA	NA	22.5408	20.5319	26.5586	10.2561	11.4135	0.371151	0.357451	16.8074	14.6906	21.041	5.5559	6.25264	0.518015	0.756267	0.853122	0.83645	0.886467	0.0500167	NA	NA	FALSE	NA	NA	NA	no	NA	no	no	NA
26569	isoComp_00026569	geneComp_00009612	transcript3029.chr17.nnic	ENSG00000167280.17	Cancer	Normal_tissue	ENGASE	NA	NA	22.5408	20.5319	26.5586	10.2561	11.4135	0.371151	0.357451	5.73344	5.84135	5.51762	5.04912	5.51762	-0.0821103	1	0.146878	0.16355	0.113533	-0.0500167	NA	NA	TRUE	NA	NA	NA	no	NA	no	no	NA
26570	isoComp_00026570	geneComp_00009613	ENST00000300688.8	ENSG00000167283.9	Cancer	Normal_tissue	ATP5MG	NA	NA	65.3998	66.9191	62.3613	17.3289	1.64939	-0.101751	0.928234	54.7993	53.8548	56.6884	12.8578	4.90882	0.0739645	0.865188	0.834778	0.799067	0.9062	0.107133	0.189868	0.542395	FALSE	NA	NA	NA	no	NA	no	no	NA
26571	isoComp_00026571	geneComp_00009613	ENST00000529460.1	ENSG00000167283.9	Cancer	Normal_tissue	ATP5MG	NA	NA	65.3998	66.9191	62.3613	17.3289	1.64939	-0.101751	0.928234	3.13377	4.25592	0.889454	1.94472	0.889454	-2.24574	0.421108	0.0487556	0.0656	0.0150667	-0.0505333	0.258812	0.542395	NA	NA	NA	NA	NA	NA	NA	NA	NA
26572	isoComp_00026572	geneComp_00009613	ENST00000534385.2	ENSG00000167283.9	Cancer	Normal_tissue	ATP5MG	NA	NA	65.3998	66.9191	62.3613	17.3289	1.64939	-0.101751	0.928234	3.73984	4.25415	2.71123	1.94336	1.57728	-0.648001	0.935885	0.0583	0.0656	0.0437	-0.0219	0.694289	0.542395	NA	NA	NA	NA	NA	NA	NA	NA	NA
26573	isoComp_00026573	geneComp_00009613	ENST00000689460.1	ENSG00000167283.9	Cancer	Normal_tissue	ATP5MG	NA	NA	65.3998	66.9191	62.3613	17.3289	1.64939	-0.101751	0.928234	3.72687	4.5542	2.07222	2.32665	2.0631	-1.13224	0.935885	0.0581889	0.06975	0.0350667	-0.0346833	0.464301	0.542395	NA	NA	NA	NA	NA	NA	NA	NA	NA
26574	isoComp_00026574	geneComp_00009614	ENST00000300692.9	ENSG00000167286.11	Cancer	Normal_tissue	CD3D	NA	NA	8.88003	7.62454	11.391	2.75621	2.99156	0.578552	0.477988	8.88003	7.62454	11.391	2.75621	2.99156	0.578552	0.609746	1	1	1	0	NA	NA	FALSE	NA	NA	NA	no	NA	no	no	NA
26575	isoComp_00026575	geneComp_00009615	ENST00000310924.7	ENSG00000167291.16	Cancer	Normal_tissue	TBC1D16	NA	NA	127.829	127.886	127.716	26.4028	8.56819	-0.0019221	0.915087	127.829	127.886	127.716	26.4028	8.56819	-0.0019221	0.91058	1	1	1	0	NA	NA	FALSE	NA	NA	NA	no	NA	no	no	NA
26576	isoComp_00026576	geneComp_00009616	ENST00000300714.7	ENSG00000167302.11	Cancer	Normal_tissue	TEPSIN	NA	NA	15.5855	15.0299	16.6968	5.68269	8.57305	0.15164	0.79297	7.44022	6.98811	8.34445	2.42746	4.2843	0.25558	1	0.48995	0.486683	0.49975	0.0130667	0.910427	0.910427	FALSE	NA	NA	NA	no	NA	no	no	NA
26577	isoComp_00026577	geneComp_00009616	ENST00000637944.2	ENSG00000167302.11	Cancer	Normal_tissue	TEPSIN	NA	NA	15.5855	15.0299	16.6968	5.68269	8.57305	0.15164	0.79297	8.14528	8.04177	8.35232	3.28806	4.28875	0.0545967	1	0.51005	0.513317	0.50025	-0.0130667	0.910427	0.910427	FALSE	NA	NA	NA	no	NA	no	no	NA
26578	isoComp_00026578	geneComp_00009617	ENST00000285039.12	ENSG00000167306.21	Cancer	Normal_tissue	MYO5B	NA	NA	85.2141	105.473	44.6956	10.1016	28.4002	-1.23849	0.140552	4.40816	6.61225	6.78422e-07	6.61224	1.10659e-07	-9.37108	0.20487	0.056	0.084	0	-0.084	1	0.707533	FALSE	NA	NA	NA	no	NA	no	no	NA
26579	isoComp_00026579	geneComp_00009617	ENST00000324581.10	ENSG00000167306.21	Cancer	Normal_tissue	MYO5B	NA	NA	85.2141	105.473	44.6956	10.1016	28.4002	-1.23849	0.140552	78.0431	95.8449	42.4396	14.0519	29.2393	-1.1751	0.0771028	0.895422	0.889517	0.907233	0.0177167	0.723445	0.707533	FALSE	NA	NA	NA	no	NA	no	no	NA
26580	isoComp_00026580	geneComp_00009617	ENST00000592688.1	ENSG00000167306.21	Cancer	Normal_tissue	MYO5B	NA	NA	85.2141	105.473	44.6956	10.1016	28.4002	-1.23849	0.140552	2.76278	3.01616	2.25602	1.0667	2.17035	-0.417328	1	0.0485778	0.0264833	0.0927667	0.0662833	0.869097	0.707533	FALSE	NA	NA	NA	no	NA	no	no	NA
26581	isoComp_00026581	geneComp_00009618	ENST00000397068.8	ENSG00000167311.14	Cancer	Normal_tissue	ART5	NA	NA	3.8574	1.13148	9.30925	1.13148	3.41783	3.0293	0.247754	3.8574	1.13148	9.30925	1.13148	3.41783	3.0293	0.108841	1	1	1	0	NA	NA	FALSE	NA	NA	NA	no	NA	no	no	NA
26582	isoComp_00026582	geneComp_00009619	ENST00000285093.15	ENSG00000167315.18	Cancer	Normal_tissue	ACAA2	NA	NA	54.5221	56.7744	50.0174	7.88035	4.22405	-0.182776	0.861567	15.474	19.8777	6.66666	7.49065	6.61829	-1.57468	0.239566	0.240856	0.303683	0.1152	-0.188483	0.174442	0.357033	FALSE	NA	NA	NA	no	NA	no	no	NA
26583	isoComp_00026583	geneComp_00009619	ENST00000587994.5	ENSG00000167315.18	Cancer	Normal_tissue	ACAA2	NA	NA	54.5221	56.7744	50.0174	7.88035	4.22405	-0.182776	0.861567	21.9804	22.3488	21.2437	2.12706	1.53172	-0.0731245	1	0.427611	0.424667	0.4335	0.00883333	0.86947	0.357033	FALSE	NA	NA	NA	no	NA	no	no	NA
26584	isoComp_00026584	geneComp_00009619	transcript549.chr18.nic	ENSG00000167315.18	Cancer	Normal_tissue	ACAA2	NA	NA	54.5221	56.7744	50.0174	7.88035	4.22405	-0.182776	0.861567	17.0676	14.5479	22.107	1.58823	1.49779	0.603352	0.831627	0.331533	0.27165	0.4513	0.17965	0.345603	0.357033	FALSE	NA	NA	NA	no	NA	no	no	NA
26585	isoComp_00026585	geneComp_00009620	ENST00000300737.8	ENSG00000167323.13	Cancer	Normal_tissue	STIM1	NA	NA	116.872	72.7197	205.176	14.0755	51.2244	1.49632	0.0221456	82.3518	66.6098	113.836	11.835	26.4924	0.773062	0.14575	0.813211	0.94	0.559633	-0.380367	1	1	FALSE	NA	NA	NA	no	NA	no	no	NA
26586	isoComp_00026586	geneComp_00009620	ENST00000526596.2	ENSG00000167323.13	Cancer	Normal_tissue	STIM1	NA	NA	116.872	72.7197	205.176	14.0755	51.2244	1.49632	0.0221456	31.1905	3.93306	85.7053	3.93306	19.496	4.44217	1.02766e-07	0.166422	0.0386167	0.422033	0.383417	1	1	FALSE	NA	NA	NA	no	NA	no	no	NA
26587	isoComp_00026587	geneComp_00009620	ENST00000533343.2	ENSG00000167323.13	Cancer	Normal_tissue	STIM1	NA	NA	116.872	72.7197	205.176	14.0755	51.2244	1.49632	0.0221456	1.87637	0	5.62912	0	5.62912	9.13933	0.232079	0.0061	0	0.0183	0.0183	1	1	FALSE	NA	NA	NA	no	NA	no	no	NA
26588	isoComp_00026588	geneComp_00009620	ENST00000698913.1	ENSG00000167323.13	Cancer	Normal_tissue	STIM1	NA	NA	116.872	72.7197	205.176	14.0755	51.2244	1.49632	0.0221456	1.45315	2.17693	0.00557932	1.36319	0.000912288	-7.13313	0.898745	0.0142556	0.0213833	0	-0.0213833	1	1	FALSE	NA	NA	NA	no	NA	no	no	NA
26589	isoComp_00026589	geneComp_00009621	ENST00000300738.10	ENSG00000167325.15	Cancer	Normal_tissue	RRM1	NA	NA	132.877	141.274	116.084	9.813	3.32665	-0.283309	0.680815	95.5158	102.917	80.7129	7.55075	2.86102	-0.350575	0.599638	0.717333	0.727733	0.696533	-0.0312	0.730129	0.730129	FALSE	NA	NA	NA	no	NA	no	no	NA
26590	isoComp_00026590	geneComp_00009621	ENST00000533349.5	ENSG00000167325.15	Cancer	Normal_tissue	RRM1	NA	NA	132.877	141.274	116.084	9.813	3.32665	-0.283309	0.680815	37.3613	38.3566	35.3707	2.85624	4.54169	-0.11689	1	0.282667	0.272267	0.303467	0.0312	0.730129	0.730129	FALSE	NA	NA	NA	no	NA	no	no	NA
26591	isoComp_00026591	geneComp_00009622	ENST00000300747.10	ENSG00000167333.13	Cancer	Normal_tissue	TRIM68	NA	NA	47.2354	34.0053	73.6957	7.17762	5.06635	1.11559	0.169273	47.2354	34.0053	73.6957	7.17762	5.06635	1.11559	0.133239	1	1	1	0	NA	NA	FALSE	NA	NA	NA	no	NA	no	no	NA
26592	isoComp_00026592	geneComp_00009623	ENST00000300784.8	ENSG00000167363.14	Cancer	Normal_tissue	FN3K	NA	NA	18.3275	14.5722	25.8381	6.69248	10.2746	0.825853	0.273252	18.3275	14.5722	25.8381	6.69248	10.2746	0.825853	0.346924	1	1	1	0	NA	NA	FALSE	NA	NA	NA	no	NA	no	no	NA
26593	isoComp_00026593	geneComp_00009624	ENST00000300797.7	ENSG00000167371.21	Cancer	Normal_tissue	PRRT2	NA	NA	13.6282	5.62796	29.6288	3.86227	9.24901	2.39424	0.0194342	8.28338	3.27005	18.3101	2.49027	5.0983	2.48163	0.0342842	0.540722	0.487867	0.646433	0.158567	1	1	FALSE	NA	NA	NA	no	NA	no	no	NA
26594	isoComp_00026594	geneComp_00009624	ENST00000358758.12	ENSG00000167371.21	Cancer	Normal_tissue	PRRT2	NA	NA	13.6282	5.62796	29.6288	3.86227	9.24901	2.39424	0.0194342	4.71778	1.41729	11.3188	1.41729	4.21889	2.98864	0.0490587	0.156822	0.05845	0.353567	0.295117	1	1	FALSE	NA	NA	NA	no	NA	no	no	NA
26595	isoComp_00026595	geneComp_00009624	ENST00000647876.1	ENSG00000167371.21	Cancer	Normal_tissue	PRRT2	NA	NA	13.6282	5.62796	29.6288	3.86227	9.24901	2.39424	0.0194342	0.627086	0.940628	0	0.752765	0	-6.57081	1	0.302456	0.453683	0	-0.453683	1	1	FALSE	NA	NA	NA	no	NA	no	no	NA
26596	isoComp_00026596	geneComp_00009625	ENST00000497160.5	ENSG00000167377.19	Cancer	Normal_tissue	ZNF23	NA	NA	17.8999	15.6	22.4997	1.69154	5.32002	0.528076	0.240943	5.72989	4.89059	7.40849	0.832399	2.38449	0.59817	0.858363	0.333456	0.343117	0.314133	-0.0289833	0.841056	0.928227	FALSE	NA	NA	NA	no	NA	no	no	NA
26597	isoComp_00026597	geneComp_00009625	ENST00000539742.5	ENSG00000167377.19	Cancer	Normal_tissue	ZNF23	NA	NA	17.8999	15.6	22.4997	1.69154	5.32002	0.528076	0.240943	2.69282	2.06122	3.95602	1.29285	1.97449	0.937209	0.814672	0.125744	0.113383	0.150467	0.0370833	0.795754	0.928227	FALSE	NA	NA	NA	no	NA	no	no	NA
26598	isoComp_00026598	geneComp_00009625	ENST00000647773.2	ENSG00000167377.19	Cancer	Normal_tissue	ZNF23	NA	NA	17.8999	15.6	22.4997	1.69154	5.32002	0.528076	0.240943	9.47723	8.64823	11.1352	1.44313	2.63018	0.364284	0.754351	0.540778	0.5435	0.535333	-0.00816667	0.726555	0.928227	FALSE	NA	NA	NA	no	NA	no	no	NA
26599	isoComp_00026599	geneComp_00009626	ENST00000300823.10	ENSG00000167380.17	Cancer	Normal_tissue	ZNF226	NA	NA	43.9197	44.0981	43.563	4.08122	12.3492	-0.0176083	0.44983	11.3105	12.12	9.69151	3.20664	3.5959	-0.322301	0.971758	0.261867	0.258783	0.268033	0.00925	0.681194	0.11905	NA	NA	NA	NA	NA	NA	NA	NA	NA
26600	isoComp_00026600	geneComp_00009626	ENST00000337433.10	ENSG00000167380.17	Cancer	Normal_tissue	ZNF226	NA	NA	43.9197	44.0981	43.563	4.08122	12.3492	-0.0176083	0.44983	20.0053	21.5272	16.9616	1.58921	2.5608	-0.343708	0.808385	0.479333	0.506183	0.425633	-0.08055	0.586954	0.11905	FALSE	NA	NA	NA	no	NA	no	no	NA
26601	isoComp_00026601	geneComp_00009626	ENST00000454662.6	ENSG00000167380.17	Cancer	Normal_tissue	ZNF226	NA	NA	43.9197	44.0981	43.563	4.08122	12.3492	-0.0176083	0.44983	9.70961	10.4508	8.22715	1.82594	3.35326	-0.344781	1	0.216344	0.235033	0.178967	-0.0560667	0.724517	0.11905	FALSE	NA	NA	NA	no	NA	no	no	NA
26602	isoComp_00026602	geneComp_00009626	ENST00000588883.5	ENSG00000167380.17	Cancer	Normal_tissue	ZNF226	NA	NA	43.9197	44.0981	43.563	4.08122	12.3492	-0.0176083	0.44983	2.89424	0	8.68272	0	8.68272	9.76366	0.0315951	0.0424556	0	0.127367	0.127367	1	0.11905	FALSE	NA	NA	NA	no	NA	no	no	NA
26603	isoComp_00026603	geneComp_00009627	ENST00000221327.8	ENSG00000167384.11	Cancer	Normal_tissue	ZNF180	NA	NA	66.459	75.731	47.915	16.3387	23.3092	-0.660295	0.282753	11.395	12.391	9.4031	3.20115	5.76658	-0.397714	0.97748	0.165511	0.156217	0.1841	0.0278833	0.814597	0.978647	FALSE	NA	NA	NA	no	NA	no	no	NA
26604	isoComp_00026604	geneComp_00009627	ENST00000391956.8	ENSG00000167384.11	Cancer	Normal_tissue	ZNF180	NA	NA	66.459	75.731	47.915	16.3387	23.3092	-0.660295	0.282753	6.31015	6.43845	6.05357	1.55499	3.23743	-0.0887838	1	0.111756	0.0830333	0.1692	0.0861667	0.582115	0.978647	FALSE	NA	NA	NA	no	NA	no	no	NA
26605	isoComp_00026605	geneComp_00009627	ENST00000590088.5	ENSG00000167384.11	Cancer	Normal_tissue	ZNF180	NA	NA	66.459	75.731	47.915	16.3387	23.3092	-0.660295	0.282753	19.6191	22.8714	13.1143	6.46792	5.97263	-0.801938	0.488555	0.262044	0.262917	0.2603	-0.00261667	0.860709	0.978647	FALSE	NA	NA	NA	no	NA	no	no	NA
26606	isoComp_00026606	geneComp_00009627	ENST00000592529.6	ENSG00000167384.11	Cancer	Normal_tissue	ZNF180	NA	NA	66.459	75.731	47.915	16.3387	23.3092	-0.660295	0.282753	16.7087	19.5218	11.0824	6.49443	7.46904	-0.816246	0.337689	0.216467	0.224083	0.201233	-0.02285	0.704834	0.978647	FALSE	NA	NA	NA	no	NA	no	no	NA
26607	isoComp_00026607	geneComp_00009627	transcript2515.chr19.nic	ENSG00000167384.11	Cancer	Normal_tissue	ZNF180	NA	NA	66.459	75.731	47.915	16.3387	23.3092	-0.660295	0.282753	12.4261	14.5084	8.26162	1.20266	4.25361	-0.811636	0.736547	0.2442	0.273717	0.185167	-0.08855	0.970173	0.978647	FALSE	NA	NA	NA	no	NA	no	no	NA
26608	isoComp_00026608	geneComp_00009628	ENST00000390665.9	ENSG00000167393.18	Cancer	Normal_tissue	PPP2R3B	NA	NA	3.41433	3.06901	4.10497	1.92382	2.11301	0.418419	1	2.77217	2.10577	4.10497	1.0406	2.11301	0.959699	1	0.836567	0.921517	0.666667	-0.25485	1	1	FALSE	NA	NA	NA	no	NA	no	no	NA
26609	isoComp_00026609	geneComp_00009628	ENST00000479438.6	ENSG00000167393.18	Cancer	Normal_tissue	PPP2R3B	NA	NA	3.41433	3.06901	4.10497	1.92382	2.11301	0.418419	1	0.642156	0.963234	3.50397e-07	0.963233	5.7154e-08	-6.60466	1	0.163433	0.0784833	0.333333	0.25485	1	1	FALSE	NA	NA	NA	no	NA	no	no	NA
26610	isoComp_00026610	geneComp_00009629	ENST00000300849.5	ENSG00000167394.13	Cancer	Normal_tissue	ZNF668	NA	NA	26.1079	19.4011	39.5217	4.62175	8.75508	1.02613	0.224901	13.7741	12.1324	17.0576	2.75145	2.10264	0.491206	0.716491	0.571833	0.628033	0.459433	-0.1686	0.23516	0.48023	FALSE	NA	NA	NA	no	NA	no	no	NA
26611	isoComp_00026611	geneComp_00009629	ENST00000535577.5	ENSG00000167394.13	Cancer	Normal_tissue	ZNF668	NA	NA	26.1079	19.4011	39.5217	4.62175	8.75508	1.02613	0.224901	7.52946	4.71127	13.1659	1.299	3.34286	1.48065	0.196201	0.264522	0.230667	0.332233	0.101567	0.50777	0.48023	FALSE	NA	NA	NA	no	NA	no	no	NA
26612	isoComp_00026612	geneComp_00009629	ENST00000539836.3	ENSG00000167394.13	Cancer	Normal_tissue	ZNF668	NA	NA	26.1079	19.4011	39.5217	4.62175	8.75508	1.02613	0.224901	4.80434	2.55741	9.29821	1.09921	3.73123	1.85819	0.228405	0.163644	0.1413	0.208333	0.0670333	0.433346	0.48023	FALSE	NA	NA	NA	no	NA	no	no	NA
26613	isoComp_00026613	geneComp_00009630	ENST00000300850.5	ENSG00000167395.10	Cancer	Normal_tissue	ZNF646	NA	NA	38.7318	30.3441	55.5071	7.31722	8.97806	0.871041	0.473235	27.3581	22.9769	36.1205	5.00563	4.66876	0.652405	0.542927	0.7312	0.765133	0.663333	-0.1018	0.372864	0.372864	FALSE	NA	NA	NA	no	NA	no	no	NA
26614	isoComp_00026614	geneComp_00009630	ENST00000394979.2	ENSG00000167395.10	Cancer	Normal_tissue	ZNF646	NA	NA	38.7318	30.3441	55.5071	7.31722	8.97806	0.871041	0.473235	11.3737	7.36723	19.3867	3.12315	6.10578	1.39466	0.158317	0.2688	0.234867	0.336667	0.1018	0.372864	0.372864	FALSE	NA	NA	NA	no	NA	no	no	NA
26615	isoComp_00026615	geneComp_00009631	ENST00000300851.10	ENSG00000167397.15	Cancer	Normal_tissue	VKORC1	NA	NA	39.5112	38.1464	42.2406	5.20968	6.05388	0.147047	1	2.71022	3.14044	1.8498	1.6225	1.23221	-0.760403	1	0.0638111	0.07335	0.0447333	-0.0286167	0.640095	0.786329	FALSE	NA	NA	NA	no	NA	no	no	NA
26616	isoComp_00026616	geneComp_00009631	ENST00000319788.11	ENSG00000167397.15	Cancer	Normal_tissue	VKORC1	NA	NA	39.5112	38.1464	42.2406	5.20968	6.05388	0.147047	1	7.20207	5.59744	10.4113	2.71419	2.97467	0.894129	0.715139	0.179433	0.1465	0.2453	0.0988	0.528633	0.786329	FALSE	NA	NA	NA	no	NA	no	no	NA
26617	isoComp_00026617	geneComp_00009631	ENST00000354895.4	ENSG00000167397.15	Cancer	Normal_tissue	VKORC1	NA	NA	39.5112	38.1464	42.2406	5.20968	6.05388	0.147047	1	13.7022	12.335	16.4365	1.70708	1.58685	0.41385	0.689649	0.348478	0.323933	0.397567	0.0736333	0.597521	0.786329	NA	NA	NA	NA	NA	NA	NA	NA	NA
26618	isoComp_00026618	geneComp_00009631	ENST00000394975.3	ENSG00000167397.15	Cancer	Normal_tissue	VKORC1	NA	NA	39.5112	38.1464	42.2406	5.20968	6.05388	0.147047	1	15.8967	17.0735	13.543	2.57124	2.94185	-0.333992	0.982001	0.408267	0.456217	0.312367	-0.14385	0.447536	0.786329	FALSE	NA	NA	NA	no	NA	no	no	NA
26619	isoComp_00026619	geneComp_00009632	ENST00000300900.9	ENSG00000167434.10	Cancer	Normal_tissue	CA4	NA	NA	1.55915	3.95539e-12	4.67744	2.80579e-12	2.41689	8.87266	0.235365	1.55915	3.95539e-12	4.67744	2.80579e-12	2.41689	8.87266	0.232079	1	1	1	0	NA	NA	FALSE	NA	NA	NA	no	NA	no	no	NA
