## Supplementary material for "Comprehensive long-read transcriptome analysis uncovers alternative RNA processing feature and isoform diversity in ovarian cancer progression": Table S2 (part 9 of 24)

### Sheet: Cancer vs Normal tissue (continued)
	iso_ref	gene_ref	isoform_id	gene_id	condition_1	condition_2	gene_name	gene_biotype	iso_biotype	gene_overall_mean	gene_value_1	gene_value_2	gene_stderr_1	gene_stderr_2	gene_log2_fold_change	gene_p_value	iso_overall_mean	iso_value_1	iso_value_2	iso_stderr_1	iso_stderr_2	iso_log2_fold_change	iso_p_value	IF_overall	IF1	IF2	dIF	isoform_switch_p_value	gene_switch_p_value	PTC	IR	codingPotentialValue	codingPotential	idr_identified	sub_cell_location	domain_identified	signal_peptide_identified	switchConsequencesGene
26620	isoComp_00026620	geneComp_00009633	ENST00000543872.6	ENSG00000167447.13	Cancer	Normal_tissue	SMG8	NA	NA	38.34	36.6808	41.6584	4.76039	4.11985	0.183536	1	38.34	36.6808	41.6584	4.76039	4.11985	0.183536	0.886689	1	1	1	0	NA	NA	FALSE	NA	NA	NA	no	NA	no	no	NA
26621	isoComp_00026621	geneComp_00009634	ENST00000586193.6	ENSG00000167460.17	Cancer	Normal_tissue	TPM4	NA	NA	314.534	318.803	305.994	21.3574	21.4462	-0.0591609	0.794146	12.8213	16.8426	4.7787	3.96894	1.8414	-1.81526	0.181697	0.0387444	0.0505667	0.0151	-0.0354667	0.109	0.352977	TRUE	NA	NA	NA	no	NA	no	no	NA
26622	isoComp_00026622	geneComp_00009634	ENST00000586833.7	ENSG00000167460.17	Cancer	Normal_tissue	TPM4	NA	NA	314.534	318.803	305.994	21.3574	21.4462	-0.0591609	0.794146	3.37221	5.05832	6.30754e-07	5.05831	1.02884e-07	-8.98527	0.292414	0.00893333	0.0134	0	-0.0134	1	0.352977	FALSE	NA	NA	NA	no	NA	no	no	NA
26623	isoComp_00026623	geneComp_00009634	ENST00000591226.2	ENSG00000167460.17	Cancer	Normal_tissue	TPM4	NA	NA	314.534	318.803	305.994	21.3574	21.4462	-0.0591609	0.794146	1.51862	0	4.55587	0	4.55587	8.83475	0.232079	0.00576667	0	0.0173	0.0173	1	0.352977	NA	NA	NA	NA	NA	NA	NA	NA	NA
26624	isoComp_00026624	geneComp_00009634	ENST00000591645.3	ENSG00000167460.17	Cancer	Normal_tissue	TPM4	NA	NA	314.534	318.803	305.994	21.3574	21.4462	-0.0591609	0.794146	15.9334	16.3389	15.1222	1.70388	2.96172	-0.111575	0.982001	0.0507667	0.0518833	0.0485333	-0.00335	0.901619	0.352977	NA	NA	NA	NA	NA	NA	NA	NA	NA
26625	isoComp_00026625	geneComp_00009634	ENST00000643494.1	ENSG00000167460.17	Cancer	Normal_tissue	TPM4	NA	NA	314.534	318.803	305.994	21.3574	21.4462	-0.0591609	0.794146	12.0533	12.998	10.1638	2.35737	3.34954	-0.354548	0.848552	0.0388	0.0414167	0.0335667	-0.00785	0.700418	0.352977	TRUE	NA	NA	NA	no	NA	no	no	NA
26626	isoComp_00026626	geneComp_00009634	ENST00000643579.2	ENSG00000167460.17	Cancer	Normal_tissue	TPM4	NA	NA	314.534	318.803	305.994	21.3574	21.4462	-0.0591609	0.794146	150.753	149.494	153.272	12.9028	22.7117	0.036007	1	0.4768	0.467733	0.494933	0.0272	0.657556	0.352977	FALSE	NA	NA	NA	no	NA	no	no	NA
26627	isoComp_00026627	geneComp_00009634	ENST00000645471.1	ENSG00000167460.17	Cancer	Normal_tissue	TPM4	NA	NA	314.534	318.803	305.994	21.3574	21.4462	-0.0591609	0.794146	12.265	11.8031	13.1887	2.54528	5.5738	0.16	1	0.0396333	0.03755	0.0438	0.00625	1	0.352977	TRUE	NA	NA	NA	no	NA	no	no	NA
26628	isoComp_00026628	geneComp_00009634	ENST00000646974.2	ENSG00000167460.17	Cancer	Normal_tissue	TPM4	NA	NA	314.534	318.803	305.994	21.3574	21.4462	-0.0591609	0.794146	104.831	104.789	104.913	5.74021	5.85739	0.00170367	0.958896	0.337422	0.3328	0.346667	0.0138667	0.695268	0.352977	FALSE	NA	NA	NA	no	NA	no	no	NA
26629	isoComp_00026629	geneComp_00009634	ENST00000659595.1	ENSG00000167460.17	Cancer	Normal_tissue	TPM4	NA	NA	314.534	318.803	305.994	21.3574	21.4462	-0.0591609	0.794146	0.98636	1.47954	4.19299e-07	1.47954	6.83926e-08	-7.21866	1	0.00313333	0.0047	0	-0.0047	1	0.352977	FALSE	NA	NA	NA	no	NA	no	no	NA
26630	isoComp_00026630	geneComp_00009635	ENST00000300935.8	ENSG00000167461.12	Cancer	Normal_tissue	RAB8A	NA	NA	240.146	224.514	271.412	14.3347	96.5125	0.273668	0.856762	240.146	224.514	271.412	14.3347	96.5125	0.273668	0.582859	1	1	1	0	NA	NA	FALSE	NA	NA	NA	no	NA	no	no	NA
26631	isoComp_00026631	geneComp_00009636	ENST00000354171.13	ENSG00000167468.20	Cancer	Normal_tissue	GPX4	NA	NA	30.8479	29.5571	33.4294	9.56628	5.49909	0.177558	0.398147	8.63121	10.1432	5.60726	4.16569	5.58499	-0.853993	0.526051	0.242456	0.292467	0.142433	-0.150033	0.21331	0.00121845	NA	NA	NA	NA	NA	NA	NA	NA	NA
26632	isoComp_00026632	geneComp_00009636	ENST00000585362.7	ENSG00000167468.20	Cancer	Normal_tissue	GPX4	NA	NA	30.8479	29.5571	33.4294	9.56628	5.49909	0.177558	0.398147	5.7755	6.92241e-10	17.3265	4.91043e-10	2.45884	10.7596	0.00203644	0.1841	0	0.5523	0.5523	1	0.00121845	TRUE	NA	NA	NA	no	NA	no	no	NA
26633	isoComp_00026633	geneComp_00009636	ENST00000588919.5	ENSG00000167468.20	Cancer	Normal_tissue	GPX4	NA	NA	30.8479	29.5571	33.4294	9.56628	5.49909	0.177558	0.398147	5.73091	7.22916	2.73443	1.99432	2.72576	-1.39932	0.565532	0.265178	0.362183	0.0711667	-0.291017	0.230275	0.00121845	FALSE	NA	NA	NA	no	NA	no	no	NA
26634	isoComp_00026634	geneComp_00009636	ENST00000589115.6	ENSG00000167468.20	Cancer	Normal_tissue	GPX4	NA	NA	30.8479	29.5571	33.4294	9.56628	5.49909	0.177558	0.398147	5.05175	6.65766	1.83992	2.83689	1.83992	-1.84972	0.565532	0.168922	0.2124	0.0819667	-0.130433	0.182251	0.00121845	NA	NA	NA	NA	NA	NA	NA	NA	NA
26635	isoComp_00026635	geneComp_00009636	ENST00000592940.2	ENSG00000167468.20	Cancer	Normal_tissue	GPX4	NA	NA	30.8479	29.5571	33.4294	9.56628	5.49909	0.177558	0.398147	0.938186	0	2.81456	0	2.81456	8.14188	0.666667	0.0244	0	0.0732	0.0732	1	0.00121845	TRUE	NA	NA	NA	no	NA	no	no	NA
26636	isoComp_00026636	geneComp_00009636	ENST00000706713.1	ENSG00000167468.20	Cancer	Normal_tissue	GPX4	NA	NA	30.8479	29.5571	33.4294	9.56628	5.49909	0.177558	0.398147	4.72033	5.52711	3.10679	2.77793	3.09694	-0.82907	0.730133	0.114922	0.132933	0.0789	-0.0540333	0.441323	0.00121845	NA	NA	NA	NA	NA	NA	NA	NA	NA
26637	isoComp_00026637	geneComp_00009637	ENST00000300952.7	ENSG00000167470.14	Cancer	Normal_tissue	MIDN	NA	NA	94.3423	78.436	126.155	13.5712	25.5301	0.685538	0.231506	48.6982	41.2686	63.5573	6.9153	11.8493	0.622891	0.313482	0.522633	0.530067	0.507767	-0.0223	0.822989	0.822989	FALSE	NA	NA	NA	no	NA	no	no	NA
26638	isoComp_00026638	geneComp_00009637	ENST00000682408.1	ENSG00000167470.14	Cancer	Normal_tissue	MIDN	NA	NA	94.3423	78.436	126.155	13.5712	25.5301	0.685538	0.231506	45.6442	37.1675	62.5977	6.71164	13.7016	0.751911	0.212616	0.477367	0.469933	0.492233	0.0223	0.822989	0.822989	FALSE	NA	NA	NA	no	NA	no	no	NA
26639	isoComp_00026639	geneComp_00009638	ENST00000300961.10	ENSG00000167476.10	Cancer	Normal_tissue	JSRP1	NA	NA	1.55915	3.95539e-12	4.67744	2.80579e-12	2.41689	8.87266	0.666667	1.55915	3.95539e-12	4.67744	2.80579e-12	2.41689	8.87266	0.232079	1	1	1	0	NA	NA	FALSE	NA	NA	NA	no	NA	no	no	NA
26640	isoComp_00026640	geneComp_00009639	ENST00000300976.9	ENSG00000167487.12	Cancer	Normal_tissue	KLHL26	NA	NA	32.8462	28.0334	42.4717	7.16152	10.4204	0.599177	0.527366	32.8462	28.0334	42.4717	7.16152	10.4204	0.599177	0.449074	1	1	1	0	NA	NA	FALSE	NA	NA	NA	no	NA	no	no	NA
26641	isoComp_00026641	geneComp_00009640	ENST00000360315.7	ENSG00000167491.18	Cancer	Normal_tissue	GATAD2A	NA	NA	65.9623	80.7087	36.4696	45.0644	36.4696	-1.14581	0.648489	1.99217	2.98825	0	2.65947	0	-8.22798	0.292414	0.241514	0.281767	0	-0.281767	1	1	FALSE	NA	NA	NA	no	NA	no	no	NA
26642	isoComp_00026642	geneComp_00009640	ENST00000418032.3	ENSG00000167491.18	Cancer	Normal_tissue	GATAD2A	NA	NA	65.9623	80.7087	36.4696	45.0644	36.4696	-1.14581	0.648489	63.9701	77.7204	36.4696	45.7783	36.4696	-1.09139	0.0708914	0.758486	0.718233	1	0.281767	1	1	FALSE	NA	NA	NA	no	NA	no	no	NA
26643	isoComp_00026643	geneComp_00009641	ENST00000301012.8	ENSG00000167508.12	Cancer	Normal_tissue	MVD	NA	NA	15.6717	14.3945	18.2263	4.34245	5.14281	0.340301	0.805556	14.1628	12.1311	18.2263	3.96308	5.14281	0.586918	0.818562	0.8944	0.8416	1	0.1584	1	1	FALSE	NA	NA	NA	no	NA	no	no	NA
26644	isoComp_00026644	geneComp_00009641	ENST00000562741.1	ENSG00000167508.12	Cancer	Normal_tissue	MVD	NA	NA	15.6717	14.3945	18.2263	4.34245	5.14281	0.340301	0.805556	0.629906	0.944859	3.47395e-07	0.944858	5.66643e-08	-6.57717	1	0.0198222	0.0297333	0	-0.0297333	1	1	NA	NA	NA	NA	NA	NA	NA	NA	NA
26645	isoComp_00026645	geneComp_00009641	ENST00000565149.5	ENSG00000167508.12	Cancer	Normal_tissue	MVD	NA	NA	15.6717	14.3945	18.2263	4.34245	5.14281	0.340301	0.805556	0.879005	1.31851	0	1.09295	0	-7.05366	0.898745	0.0857889	0.128683	0	-0.128683	1	1	FALSE	NA	NA	NA	no	NA	no	no	NA
26646	isoComp_00026646	geneComp_00009642	ENST00000301019.9	ENSG00000167513.9	Cancer	Normal_tissue	CDT1	NA	NA	25.3918	33.5375	9.10043	11.1971	9.10043	-1.88061	0.056584	25.3918	33.5375	9.10043	11.1971	9.10043	-1.88061	0.0485194	1	1	1	0	NA	NA	FALSE	NA	NA	NA	no	NA	no	no	NA
26647	isoComp_00026647	geneComp_00009643	ENST00000301021.7	ENSG00000167515.11	Cancer	Normal_tissue	TRAPPC2L	NA	NA	34.7405	25.986	52.2496	4.20658	8.63502	1.00741	0.108632	3.10258	1.92647	5.45479	1.92647	5.45479	1.49674	0.814672	0.0540667	0.0416167	0.0789667	0.03735	0.84156	0.608659	FALSE	NA	NA	NA	no	NA	no	no	NA
26648	isoComp_00026648	geneComp_00009643	ENST00000565205.5	ENSG00000167515.11	Cancer	Normal_tissue	TRAPPC2L	NA	NA	34.7405	25.986	52.2496	4.20658	8.63502	1.00741	0.108632	3.57143	1.88569	6.94291	1.12389	4.45367	1.87489	0.440508	0.1064	0.0923	0.1346	0.0423	0.729159	0.608659	FALSE	NA	NA	NA	no	NA	no	no	NA
26649	isoComp_00026649	geneComp_00009643	ENST00000696289.1	ENSG00000167515.11	Cancer	Normal_tissue	TRAPPC2L	NA	NA	34.7405	25.986	52.2496	4.20658	8.63502	1.00741	0.108632	22.6383	20.0213	27.8723	2.59339	4.46291	0.477098	0.558139	0.706933	0.787533	0.545733	-0.2418	0.249459	0.608659	FALSE	NA	NA	NA	no	NA	no	no	NA
26650	isoComp_00026650	geneComp_00009643	transcript2138.chr16.nic	ENSG00000167515.11	Cancer	Normal_tissue	TRAPPC2L	NA	NA	34.7405	25.986	52.2496	4.20658	8.63502	1.00741	0.108632	5.4282	2.15253	11.9795	1.08569	0.149293	2.47098	0.116002	0.132611	0.0785667	0.2407	0.162133	0.240715	0.608659	FALSE	NA	NA	NA	no	NA	no	no	NA
26651	isoComp_00026651	geneComp_00009644	ENST00000301030.10	ENSG00000167522.17	Cancer	Normal_tissue	ANKRD11	NA	NA	243.892	179.818	372.04	19.6266	111.365	1.04888	0.101524	163.863	135.556	220.477	20.5341	40.1859	0.701695	0.16007	0.701922	0.737717	0.630333	-0.107383	0.334709	0.440818	FALSE	NA	NA	NA	no	NA	no	no	NA
26652	isoComp_00026652	geneComp_00009644	ENST00000330736.10	ENSG00000167522.17	Cancer	Normal_tissue	ANKRD11	NA	NA	243.892	179.818	372.04	19.6266	111.365	1.04888	0.101524	8.85093	6.36364	13.8255	2.62141	13.8255	1.11819	0.781831	0.0337889	0.03905	0.0232667	-0.0157833	0.380388	0.440818	FALSE	NA	NA	NA	no	NA	no	no	NA
26653	isoComp_00026653	geneComp_00009644	ENST00000562275.6	ENSG00000167522.17	Cancer	Normal_tissue	ANKRD11	NA	NA	243.892	179.818	372.04	19.6266	111.365	1.04888	0.101524	3.73776	1.87544	7.46241	1.87543	7.46241	1.98668	0.440508	0.0202667	0.0154833	0.0298333	0.01435	0.725956	0.440818	FALSE	NA	NA	NA	no	NA	no	no	NA
26654	isoComp_00026654	geneComp_00009644	ENST00000567736.6	ENSG00000167522.17	Cancer	Normal_tissue	ANKRD11	NA	NA	243.892	179.818	372.04	19.6266	111.365	1.04888	0.101524	4.69093	0	14.0728	0	14.0728	10.4597	0.0122836	0.00788889	0	0.0236667	0.0236667	1	0.440818	FALSE	NA	NA	NA	no	NA	no	no	NA
26655	isoComp_00026655	geneComp_00009644	ENST00000642600.1	ENSG00000167522.17	Cancer	Normal_tissue	ANKRD11	NA	NA	243.892	179.818	372.04	19.6266	111.365	1.04888	0.101524	5.39457	0	16.1837	0	16.1837	10.6612	0.00492861	0.00907778	0	0.0272333	0.0272333	1	0.440818	FALSE	NA	NA	NA	no	NA	no	no	NA
26656	isoComp_00026656	geneComp_00009644	ENST00000642695.1	ENSG00000167522.17	Cancer	Normal_tissue	ANKRD11	NA	NA	243.892	179.818	372.04	19.6266	111.365	1.04888	0.101524	16.8732	11.4639	27.6918	3.50461	4.1642	1.27162	0.245711	0.0793111	0.0787333	0.0804667	0.00173333	0.934536	0.440818	FALSE	NA	NA	NA	no	NA	no	no	NA
26657	isoComp_00026657	geneComp_00009644	ENST00000644784.1	ENSG00000167522.17	Cancer	Normal_tissue	ANKRD11	NA	NA	243.892	179.818	372.04	19.6266	111.365	1.04888	0.101524	3.78541	2.15991	7.0364	2.15991	7.0364	1.69925	0.440508	0.0136222	0.0145167	0.0118333	-0.00268333	0.824487	0.440818	FALSE	NA	NA	NA	no	NA	no	no	NA
26658	isoComp_00026658	geneComp_00009644	ENST00000645212.1	ENSG00000167522.17	Cancer	Normal_tissue	ANKRD11	NA	NA	243.892	179.818	372.04	19.6266	111.365	1.04888	0.101524	9.68516	2.88888	23.2777	2.56766	15.6227	3.006	0.0238537	0.0254778	0.0121333	0.0521667	0.0400333	0.163564	0.440818	FALSE	NA	NA	NA	no	NA	no	no	NA
26659	isoComp_00026659	geneComp_00009644	transcript2154.chr16.nic	ENSG00000167522.17	Cancer	Normal_tissue	ANKRD11	NA	NA	243.892	179.818	372.04	19.6266	111.365	1.04888	0.101524	27.0106	19.5094	42.013	4.69747	8.52958	1.10627	0.10063	0.108644	0.102367	0.1212	0.0188333	0.699097	0.440818	FALSE	NA	NA	NA	no	NA	no	no	NA
26660	isoComp_00026660	geneComp_00009645	ENST00000301031.8	ENSG00000167523.15	Cancer	Normal_tissue	SPATA33	NA	NA	13.9988	12.6493	16.6978	3.74904	5.59335	0.400326	0.824795	7.36243	6.28472	9.51784	2.47127	2.74296	0.598006	0.880889	0.577722	0.527183	0.6788	0.151617	0.764542	0.744371	FALSE	NA	NA	NA	no	NA	no	no	NA
26661	isoComp_00026661	geneComp_00009645	ENST00000565890.1	ENSG00000167523.15	Cancer	Normal_tissue	SPATA33	NA	NA	13.9988	12.6493	16.6978	3.74904	5.59335	0.400326	0.824795	5.65915	5.89211	5.19324	2.30493	2.61048	-0.181822	1	0.379978	0.453533	0.232867	-0.220667	0.528891	0.744371	NA	NA	NA	NA	NA	NA	NA	NA	NA
26662	isoComp_00026662	geneComp_00009645	ENST00000611218.1	ENSG00000167523.15	Cancer	Normal_tissue	SPATA33	NA	NA	13.9988	12.6493	16.6978	3.74904	5.59335	0.400326	0.824795	0.977185	0.472429	1.9867	0.472429	1.9867	2.04923	0.666667	0.0422889	0.0192667	0.0883333	0.0690667	0.554025	0.744371	FALSE	NA	NA	NA	no	NA	no	no	NA
26663	isoComp_00026663	geneComp_00009646	ENST00000311528.10	ENSG00000167526.14	Cancer	Normal_tissue	RPL13	NA	NA	273.139	192.519	434.379	34.6601	105.666	1.17391	0.0316957	155.984	106.159	255.635	12.0255	76.9204	1.26779	0.00955218	0.579311	0.575167	0.5876	0.0124333	0.634962	0.15861	FALSE	NA	NA	NA	no	NA	no	no	NA
26664	isoComp_00026664	geneComp_00009646	ENST00000393099.3	ENSG00000167526.14	Cancer	Normal_tissue	RPL13	NA	NA	273.139	192.519	434.379	34.6601	105.666	1.17391	0.0316957	27.9901	23.4693	37.0316	6.70464	26.1404	0.657757	0.806017	0.112744	0.12255	0.0931333	-0.0294167	0.0941392	0.15861	FALSE	NA	NA	NA	no	NA	no	no	NA
26665	isoComp_00026665	geneComp_00009646	ENST00000399461.8	ENSG00000167526.14	Cancer	Normal_tissue	RPL13	NA	NA	273.139	192.519	434.379	34.6601	105.666	1.17391	0.0316957	1.06917	0	3.2075	0	3.2075	8.3298	0.666667	0.00215556	0	0.00646667	0.00646667	1	0.15861	NA	NA	NA	NA	NA	NA	NA	NA	NA
26666	isoComp_00026666	geneComp_00009646	ENST00000484610.5	ENSG00000167526.14	Cancer	Normal_tissue	RPL13	NA	NA	273.139	192.519	434.379	34.6601	105.666	1.17391	0.0316957	20.5856	13.6673	34.4224	6.61023	10.4867	1.33198	0.132954	0.0665778	0.05975	0.0802333	0.0204833	0.84329	0.15861	TRUE	NA	NA	NA	no	NA	no	no	NA
26667	isoComp_00026667	geneComp_00009646	ENST00000563749.1	ENSG00000167526.14	Cancer	Normal_tissue	RPL13	NA	NA	273.139	192.519	434.379	34.6601	105.666	1.17391	0.0316957	4.34633	5.25155	2.53589	4.5093	2.53589	-1.04732	1	0.0212222	0.02965	0.00436667	-0.0252833	0.627102	0.15861	NA	NA	NA	NA	NA	NA	NA	NA	NA
26668	isoComp_00026668	geneComp_00009646	ENST00000567815.5	ENSG00000167526.14	Cancer	Normal_tissue	RPL13	NA	NA	273.139	192.519	434.379	34.6601	105.666	1.17391	0.0316957	22.9547	21.7081	25.4479	8.49529	14.3189	0.229213	0.756267	0.0878333	0.108483	0.0465333	-0.06195	0.395405	0.15861	FALSE	NA	NA	NA	no	NA	no	no	NA
26669	isoComp_00026669	geneComp_00009646	ENST00000570149.1	ENSG00000167526.14	Cancer	Normal_tissue	RPL13	NA	NA	273.139	192.519	434.379	34.6601	105.666	1.17391	0.0316957	3.93487	4.64813e-14	11.8046	4.64813e-14	6.77669	10.2064	0.0122836	0.0110667	0	0.0332	0.0332	1	0.15861	NA	NA	NA	NA	NA	NA	NA	NA	NA
26670	isoComp_00026670	geneComp_00009646	transcript2171.chr16.nic	ENSG00000167526.14	Cancer	Normal_tissue	RPL13	NA	NA	273.139	192.519	434.379	34.6601	105.666	1.17391	0.0316957	36.2737	22.2637	64.2937	8.8812	15.7146	1.52956	0.0115415	0.119078	0.1044	0.148433	0.0440333	0.459676	0.15861	NA	NA	NA	NA	NA	NA	NA	NA	NA
26671	isoComp_00026671	geneComp_00009647	ENST00000544117.6	ENSG00000167528.13	Cancer	Normal_tissue	ZNF641	NA	NA	137.437	109.487	193.336	10.8694	19.0492	0.820299	0.271197	2.35671	3.53507	5.67655e-07	3.53507	9.25913e-08	-8.46959	0.612163	0.0162889	0.0244333	0	-0.0244333	1	1	FALSE	NA	NA	NA	no	NA	no	no	NA
26672	isoComp_00026672	geneComp_00009647	ENST00000547026.6	ENSG00000167528.13	Cancer	Normal_tissue	ZNF641	NA	NA	137.437	109.487	193.336	10.8694	19.0492	0.820299	0.271197	135.08	105.952	193.336	8.99666	19.0492	0.867645	0.156925	0.983711	0.975567	1	0.0244333	1	1	FALSE	NA	NA	NA	no	NA	no	no	NA
26673	isoComp_00026673	geneComp_00009648	ENST00000301050.7	ENSG00000167535.8	Cancer	Normal_tissue	CACNB3	NA	NA	35.8196	25.1273	57.2042	4.57204	2.97134	1.18654	0.0412919	32.6233	24.2436	49.3826	5.12421	1.48141	1.0261	0.13612	0.839944	0.824733	0.870367	0.0456333	0.376779	0.454706	FALSE	NA	NA	NA	no	NA	no	no	NA
26674	isoComp_00026674	geneComp_00009648	ENST00000548860.5	ENSG00000167535.8	Cancer	Normal_tissue	CACNB3	NA	NA	35.8196	25.1273	57.2042	4.57204	2.97134	1.18654	0.0412919	2.25814	0.88372	5.00699	0.576963	5.00699	2.48893	0.241508	0.143511	0.175267	0.08	-0.0952667	0.766219	0.454706	FALSE	NA	NA	NA	no	NA	no	no	NA
26675	isoComp_00026675	geneComp_00009648	ENST00000552812.1	ENSG00000167535.8	Cancer	Normal_tissue	CACNB3	NA	NA	35.8196	25.1273	57.2042	4.57204	2.97134	1.18654	0.0412919	0.938186	0	2.81456	0	2.81456	8.14188	0.666667	0.0165444	0	0.0496333	0.0496333	1	0.454706	NA	NA	NA	NA	NA	NA	NA	NA	NA
26676	isoComp_00026676	geneComp_00009649	ENST00000378895.9	ENSG00000167536.14	Cancer	Normal_tissue	DHRS13	NA	NA	24.9835	20.6099	33.7306	5.25976	4.98772	0.710447	0.500013	12.1512	10.0524	16.3489	2.64866	3.35651	0.701107	0.576488	0.546889	0.574917	0.490833	-0.0840833	0.82223	0.82223	FALSE	NA	NA	NA	no	NA	no	no	NA
26677	isoComp_00026677	geneComp_00009649	ENST00000394901.7	ENSG00000167536.14	Cancer	Normal_tissue	DHRS13	NA	NA	24.9835	20.6099	33.7306	5.25976	4.98772	0.710447	0.500013	12.8323	10.5576	17.3817	2.92399	3.84969	0.718756	0.689649	0.453111	0.425083	0.509167	0.0840833	0.82223	0.82223	FALSE	NA	NA	NA	no	NA	no	no	NA
26678	isoComp_00026678	geneComp_00009650	ENST00000301057.8	ENSG00000167543.16	Cancer	Normal_tissue	TP53I13	NA	NA	18.1677	16.5607	21.3818	4.49797	3.75813	0.368426	0.925596	18.1677	16.5607	21.3818	4.49797	3.75813	0.368426	0.756267	1	1	1	0	NA	NA	FALSE	NA	NA	NA	no	NA	no	no	NA
26679	isoComp_00026679	geneComp_00009651	ENST00000301067.12	ENSG00000167548.18	Cancer	Normal_tissue	KMT2D	NA	NA	31.6908	32.51	30.0524	10.7142	4.82417	-0.113367	0.32882	31.6908	32.51	30.0524	10.7142	4.82417	-0.113367	0.941823	1	1	1	0	NA	NA	FALSE	NA	NA	NA	no	NA	no	no	NA
26680	isoComp_00026680	geneComp_00009652	ENST00000388767.8	ENSG00000167549.19	Cancer	Normal_tissue	CORO6	NA	NA	1.79383	0	5.38148	0	5.38148	9.07454	0.0138126	1.79383	0	5.38148	0	5.38148	9.07454	0.232079	1	NA	1	NA	NA	NA	FALSE	NA	NA	NA	no	NA	no	no	NA
26681	isoComp_00026681	geneComp_00009653	ENST00000301068.11	ENSG00000167550.11	Cancer	Normal_tissue	RHEBL1	NA	NA	3.15565	3.37798	2.71099	2.30221	2.70697	-0.316297	0.618627	2.40133	2.2465	2.71098	1.40836	2.70697	0.270043	1	0.91635	0.832767	0.999933	0.167167	1	1	FALSE	NA	NA	NA	no	NA	no	no	NA
26682	isoComp_00026682	geneComp_00009653	ENST00000420065.5	ENSG00000167550.11	Cancer	Normal_tissue	RHEBL1	NA	NA	3.15565	3.37798	2.71099	2.30221	2.70697	-0.316297	0.618627	0.754322	1.13148	3.75811e-07	1.13148	6.12992e-08	-6.83471	1	0.08365	0.167233	6.66667e-05	-0.167167	1	1	NA	NA	NA	NA	NA	NA	NA	NA	NA
26683	isoComp_00026683	geneComp_00009654	ENST00000301071.12	ENSG00000167552.15	Cancer	Normal_tissue	TUBA1A	NA	NA	57.8924	52.5921	68.4929	6.66537	14.3982	0.381045	0.260323	28.0185	25.2058	33.6441	3.45734	8.29965	0.416455	0.604558	0.480967	0.478233	0.486433	0.0082	0.971209	0.587725	FALSE	NA	NA	NA	no	NA	no	no	NA
26684	isoComp_00026684	geneComp_00009654	ENST00000550767.6	ENSG00000167552.15	Cancer	Normal_tissue	TUBA1A	NA	NA	57.8924	52.5921	68.4929	6.66537	14.3982	0.381045	0.260323	15.9839	14.9507	18.0502	1.68715	5.18294	0.271632	0.912471	0.278956	0.292617	0.251633	-0.0409833	0.879166	0.587725	FALSE	NA	NA	NA	no	NA	no	no	NA
26685	isoComp_00026685	geneComp_00009654	ENST00000552924.2	ENSG00000167552.15	Cancer	Normal_tissue	TUBA1A	NA	NA	57.8924	52.5921	68.4929	6.66537	14.3982	0.381045	0.260323	1.4289	2.14336	4.81324e-07	2.14335	7.85097e-08	-7.75037	0.898745	0.0177778	0.0266667	0	-0.0266667	1	0.587725	FALSE	NA	NA	NA	no	NA	no	no	NA
26686	isoComp_00026686	geneComp_00009654	ENST00000679733.1	ENSG00000167552.15	Cancer	Normal_tissue	TUBA1A	NA	NA	57.8924	52.5921	68.4929	6.66537	14.3982	0.381045	0.260323	12.461	10.2922	16.7986	1.32972	2.37929	0.706246	0.576488	0.222322	0.2025	0.261967	0.0594667	0.615252	0.587725	FALSE	NA	NA	NA	no	NA	no	no	NA
26687	isoComp_00026687	geneComp_00009655	ENST00000301072.11	ENSG00000167553.17	Cancer	Normal_tissue	TUBA1C	NA	NA	8.54685	4.78734	16.0659	2.15835	6.94383	1.74459	0.990748	8.54685	4.78734	16.0659	2.15835	6.94383	1.74459	0.196201	1	1	1	0	NA	NA	FALSE	NA	NA	NA	no	NA	no	no	NA
26688	isoComp_00026688	geneComp_00009656	ENST00000321287.12	ENSG00000167554.15	Cancer	Normal_tissue	ZNF610	NA	NA	55.3159	64.519	36.9095	17.014	10.4553	-0.805565	0.265307	15.7238	18.1705	10.8302	5.64856	4.37893	-0.745997	0.58958	0.2545	0.241633	0.280233	0.0386	0.889674	0.987128	FALSE	NA	NA	NA	no	NA	no	no	NA
26689	isoComp_00026689	geneComp_00009656	ENST00000403906.8	ENSG00000167554.15	Cancer	Normal_tissue	ZNF610	NA	NA	55.3159	64.519	36.9095	17.014	10.4553	-0.805565	0.265307	35.1201	41.1163	23.1278	9.9218	3.76626	-0.829812	0.315387	0.684667	0.692867	0.668267	-0.0246	0.93296	0.987128	FALSE	NA	NA	NA	no	NA	no	no	NA
26690	isoComp_00026690	geneComp_00009656	transcript3304.chr19.nnic	ENSG00000167554.15	Cancer	Normal_tissue	ZNF610	NA	NA	55.3159	64.519	36.9095	17.014	10.4553	-0.805565	0.265307	4.47194	5.23217	2.95148	2.10258	2.93631	-0.823844	0.730133	0.0608333	0.0655	0.0515	-0.014	0.922418	0.987128	NA	NA	NA	NA	NA	NA	NA	NA	NA
26691	isoComp_00026691	geneComp_00009657	ENST00000360465.8	ENSG00000167555.14	Cancer	Normal_tissue	ZNF528	NA	NA	30.9857	36.6324	19.6923	9.78271	6.22224	-0.89515	0.254673	18.634	23.2252	9.45139	6.47892	3.77349	-1.29619	0.210682	0.6084	0.67795	0.4693	-0.20865	1	1	FALSE	NA	NA	NA	no	NA	no	no	NA
26692	isoComp_00026692	geneComp_00009657	ENST00000391788.6	ENSG00000167555.14	Cancer	Normal_tissue	ZNF528	NA	NA	30.9857	36.6324	19.6923	9.78271	6.22224	-0.89515	0.254673	10.759	11.021	10.2351	2.91132	3.17137	-0.106621	0.971758	0.359711	0.274433	0.530267	0.255833	1	1	FALSE	NA	NA	NA	no	NA	no	no	NA
26693	isoComp_00026693	geneComp_00009657	transcript3295.chr19.nic	ENSG00000167555.14	Cancer	Normal_tissue	ZNF528	NA	NA	30.9857	36.6324	19.6923	9.78271	6.22224	-0.89515	0.254673	1.5927	2.38617	0.00577165	1.49648	0.000943817	-7.24725	0.898745	0.0318889	0.0476167	0.000433333	-0.0471833	1	1	NA	NA	NA	NA	NA	NA	NA	NA	NA
26694	isoComp_00026694	geneComp_00009658	ENST00000391785.8	ENSG00000167562.14	Cancer	Normal_tissue	ZNF701	NA	NA	49.425	58.5331	31.2089	8.05407	15.6164	-0.907081	0.366356	49.425	58.5331	31.2089	8.05407	15.6164	-0.907081	0.281212	1	1	1	0	NA	NA	FALSE	NA	NA	NA	no	NA	no	no	NA
26695	isoComp_00026695	geneComp_00009659	ENST00000322354.4	ENSG00000167565.13	Cancer	Normal_tissue	SERTAD3	NA	NA	25.4004	24.4457	27.3098	1.83812	5.27383	0.159775	0.813851	25.4004	24.4457	27.3098	1.83812	5.27383	0.159775	0.859489	1	1	1	0	NA	NA	FALSE	NA	NA	NA	no	NA	no	no	NA
26696	isoComp_00026696	geneComp_00009660	ENST00000335999.7	ENSG00000167566.17	Cancer	Normal_tissue	NCKAP5L	NA	NA	14.409	8.7431	25.7407	4.55579	18.0383	1.55675	0.237882	12.8037	6.92424	24.5625	3.53527	16.8642	1.82523	0.189029	0.824844	0.746817	0.9809	0.234083	1	1	FALSE	NA	NA	NA	no	NA	no	no	NA
26697	isoComp_00026697	geneComp_00009660	ENST00000433948.5	ENSG00000167566.17	Cancer	Normal_tissue	NCKAP5L	NA	NA	14.409	8.7431	25.7407	4.55579	18.0383	1.55675	0.237882	0.861325	0.702891	1.17819	0.403126	1.17819	0.737016	1	0.1507	0.2165	0.0191	-0.1974	1	1	FALSE	NA	NA	NA	no	NA	no	no	NA
26698	isoComp_00026698	geneComp_00009660	ENST00000477361.1	ENSG00000167566.17	Cancer	Normal_tissue	NCKAP5L	NA	NA	14.409	8.7431	25.7407	4.55579	18.0383	1.55675	0.237882	0.743976	1.11596	3.73609e-07	1.11596	6.09401e-08	-6.81496	1	0.0244556	0.0366833	0	-0.0366833	1	1	FALSE	NA	NA	NA	no	NA	no	no	NA
26699	isoComp_00026699	geneComp_00009661	ENST00000357052.8	ENSG00000167578.18	Cancer	Normal_tissue	RAB4B	NA	NA	8.72591	8.89439	8.38897	1.59951	2.99641	-0.0843041	0.351538	8.09883	7.95376	8.38897	1.91777	2.99641	0.0767627	1	0.911056	0.866583	1	0.133417	1	1	FALSE	NA	NA	NA	no	NA	no	no	NA
26700	isoComp_00026700	geneComp_00009661	ENST00000594800.5	ENSG00000167578.18	Cancer	Normal_tissue	RAB4B	NA	NA	8.72591	8.89439	8.38897	1.59951	2.99641	-0.0843041	0.351538	0.627086	0.940628	0	0.752765	0	-6.57081	1	0.0889444	0.133417	0	-0.133417	1	1	FALSE	NA	NA	NA	no	NA	no	no	NA
26701	isoComp_00026701	geneComp_00009662	ENST00000301149.8	ENSG00000167588.13	Cancer	Normal_tissue	GPD1	NA	NA	17.0843	20.2898	10.6733	10.7661	3.55977	-0.926111	0.370224	17.0843	20.2898	10.6733	10.7661	3.55977	-0.926111	0.342191	1	1	1	0	NA	NA	FALSE	NA	NA	NA	no	NA	no	no	NA
26702	isoComp_00026702	geneComp_00009663	ENST00000536950.5	ENSG00000167595.16	Cancer	Normal_tissue	PROSER3	NA	NA	0.629906	0.944859	3.47395e-07	0.944858	5.66643e-08	-6.57717	0.618627	0.629906	0.944859	3.47395e-07	0.944858	5.66643e-08	-6.57717	1	1	1	1	0	NA	NA	FALSE	NA	NA	NA	no	NA	no	no	NA
26703	isoComp_00026703	geneComp_00009664	ENST00000310054.9	ENSG00000167600.14	Cancer	Normal_tissue	CYP2S1	NA	NA	34.2744	34.9293	32.9646	14.2399	13.9165	-0.0834921	1	34.2744	34.9293	32.9646	14.2399	13.9165	-0.0834921	1	1	1	1	0	NA	NA	FALSE	NA	NA	NA	no	NA	no	no	NA
26704	isoComp_00026704	geneComp_00009665	ENST00000301178.9	ENSG00000167601.12	Cancer	Normal_tissue	AXL	NA	NA	69.0369	36.5919	133.927	6.10124	65.8402	1.87157	0.00912473	58.6896	36.5919	102.885	6.10124	44.2018	1.49119	0.0374166	0.949033	1	0.8471	-0.1529	1	1	FALSE	NA	NA	NA	no	NA	no	no	NA
26705	isoComp_00026705	geneComp_00009665	ENST00000359092.7	ENSG00000167601.12	Cancer	Normal_tissue	AXL	NA	NA	69.0369	36.5919	133.927	6.10124	65.8402	1.87157	0.00912473	10.3473	2.75264e-10	31.0419	1.95259e-10	21.8525	11.6005	3.58199e-05	0.0509667	0	0.1529	0.1529	1	1	FALSE	NA	NA	NA	no	NA	no	no	NA
26706	isoComp_00026706	geneComp_00009666	ENST00000619895.5	ENSG00000167608.12	Cancer	Normal_tissue	TMC4	NA	NA	9.64114	1.0807	26.762	0.694739	26.6658	4.61739	6.20092e-05	9.64114	1.0807	26.762	0.694739	26.6658	4.61739	0.00104055	1	1	1	0	NA	NA	FALSE	NA	NA	NA	no	NA	no	no	NA
26707	isoComp_00026707	geneComp_00009667	ENST00000391742.7	ENSG00000167613.16	Cancer	Normal_tissue	LAIR1	NA	NA	2.33554	3.50331	0	1.70423	0	-8.45669	0.252782	2.33554	3.50331	0	1.70423	0	-8.45669	0.612163	1	1	NA	NA	NA	NA	FALSE	NA	NA	NA	no	NA	no	no	NA
26708	isoComp_00026708	geneComp_00009668	ENST00000376531.3	ENSG00000167614.14	Cancer	Normal_tissue	TTYH1	NA	NA	0.647023	0	1.94107	0	1.94107	7.60812	0.087469	0.647023	0	1.94107	0	1.94107	7.60812	0.666667	1	NA	1	NA	NA	NA	FALSE	NA	NA	NA	no	NA	no	no	NA
26709	isoComp_00026709	geneComp_00009669	ENST00000326764.10	ENSG00000167615.18	Cancer	Normal_tissue	LENG8	NA	NA	16.4666	11.1019	27.196	5.8253	5.70125	1.29183	0.0761176	16.4666	11.1019	27.196	5.8253	5.70125	1.29183	0.26302	1	1	1	0	NA	NA	FALSE	NA	NA	NA	no	NA	no	no	NA
26710	isoComp_00026710	geneComp_00009670	ENST00000710326.1	ENSG00000167625.12	Cancer	Normal_tissue	ZNF526	NA	NA	18.8383	22.9889	10.5371	9.3557	6.03758	-1.12472	0.284609	18.8383	22.9889	10.5371	9.3557	6.03758	-1.12472	0.252939	1	1	1	0	NA	NA	FALSE	NA	NA	NA	no	NA	no	no	NA
26711	isoComp_00026711	geneComp_00009671	ENST00000438773.4	ENSG00000167632.18	Cancer	Normal_tissue	TRAPPC9	NA	NA	50.07	52.6771	44.8559	15.4072	6.43353	-0.231832	0.684469	44.294	44.0131	44.8559	11.8718	6.43353	0.0273583	1	0.853411	0.780117	1	0.219883	1	1	FALSE	NA	NA	NA	no	NA	no	no	NA
26712	isoComp_00026712	geneComp_00009671	ENST00000520857.5	ENSG00000167632.18	Cancer	Normal_tissue	TRAPPC9	NA	NA	50.07	52.6771	44.8559	15.4072	6.43353	-0.231832	0.684469	5.77604	8.66406	0	4.27271	0	-9.76056	0.0740241	0.146589	0.219883	0	-0.219883	1	1	FALSE	NA	NA	NA	no	NA	no	no	NA
26713	isoComp_00026713	geneComp_00009672	ENST00000443387.3	ENSG00000167635.12	Cancer	Normal_tissue	ZNF146	NA	NA	258.008	286.008	202.007	16.2823	20.4983	-0.50163	0.389943	74.3896	84.6373	53.8943	4.70365	7.15297	-0.651064	0.351083	0.285778	0.296183	0.264967	-0.0312167	0.668601	0.970793	FALSE	NA	NA	NA	no	NA	no	no	NA
26714	isoComp_00026714	geneComp_00009672	ENST00000456324.5	ENSG00000167635.12	Cancer	Normal_tissue	ZNF146	NA	NA	258.008	286.008	202.007	16.2823	20.4983	-0.50163	0.389943	104.912	113.87	86.9971	5.67865	5.34125	-0.388311	0.55633	0.410822	0.39895	0.434567	0.0356167	0.678004	0.970793	FALSE	NA	NA	NA	no	NA	no	no	NA
26715	isoComp_00026715	geneComp_00009672	transcript1994.chr19.nnic	ENSG00000167635.12	Cancer	Normal_tissue	ZNF146	NA	NA	258.008	286.008	202.007	16.2823	20.4983	-0.50163	0.389943	38.796	42.9139	30.5601	3.25269	4.90456	-0.489659	0.572722	0.149756	0.14965	0.149967	0.000316667	0.960192	0.970793	FALSE	NA	NA	NA	no	NA	no	no	NA
26716	isoComp_00026716	geneComp_00009672	transcript2000.chr19.nnic	ENSG00000167635.12	Cancer	Normal_tissue	ZNF146	NA	NA	258.008	286.008	202.007	16.2823	20.4983	-0.50163	0.389943	39.9099	44.587	30.5556	3.35601	3.86596	-0.545037	0.530985	0.153622	0.155183	0.1505	-0.00468333	0.936063	0.970793	FALSE	NA	NA	NA	no	NA	no	no	NA
26717	isoComp_00026717	geneComp_00009673	ENST00000618787.5	ENSG00000167637.18	Cancer	Normal_tissue	ZNF283	NA	NA	14.865	13.5791	17.4369	2.33393	5.81468	0.360518	0.252782	13.479	11.5027	17.4315	2.96686	5.81477	0.599304	0.576488	0.852378	0.778817	0.9995	0.220683	1	1	FALSE	NA	NA	NA	no	NA	no	no	NA
26718	isoComp_00026718	geneComp_00009673	transcript2459.chr19.nic	ENSG00000167637.18	Cancer	Normal_tissue	ZNF283	NA	NA	14.865	13.5791	17.4369	2.33393	5.81468	0.360518	0.252782	1.38607	2.07643	0.00533398	1.30665	0.000872079	-7.08816	0.898745	0.147622	0.221183	0.0005	-0.220683	1	1	FALSE	NA	NA	NA	no	NA	no	no	NA
26719	isoComp_00026719	geneComp_00009674	ENST00000301242.9	ENSG00000167641.11	Cancer	Normal_tissue	PPP1R14A	NA	NA	17.341	12.5015	27.0199	2.05469	6.74107	1.1113	0.0784825	15.8892	11.9785	23.7107	1.77196	6.3862	0.984492	0.267281	0.937822	0.97245	0.868567	-0.103883	0.471326	0.471326	FALSE	NA	NA	NA	no	NA	no	no	NA
26720	isoComp_00026720	geneComp_00009674	transcript2152.chr19.nnic	ENSG00000167641.11	Cancer	Normal_tissue	PPP1R14A	NA	NA	17.341	12.5015	27.0199	2.05469	6.74107	1.1113	0.0784825	1.45175	0.522995	3.30925	0.522995	0.363966	2.63867	0.666667	0.0621778	0.02755	0.131433	0.103883	0.471326	0.471326	FALSE	NA	NA	NA	no	NA	no	no	NA
26721	isoComp_00026721	geneComp_00009675	ENST00000301244.12	ENSG00000167642.13	Cancer	Normal_tissue	SPINT2	NA	NA	282.727	322.238	203.705	26.4254	80.7604	-0.661619	0.283233	206.19	233.907	150.758	27.0701	63.6038	-0.633669	0.298184	0.719789	0.716833	0.7257	0.00886667	0.829577	0.991133	FALSE	NA	NA	NA	no	NA	no	no	NA
26722	isoComp_00026722	geneComp_00009675	ENST00000454580.7	ENSG00000167642.13	Cancer	Normal_tissue	SPINT2	NA	NA	282.727	322.238	203.705	26.4254	80.7604	-0.661619	0.283233	36.9254	41.8531	27.0699	4.69753	6.30621	-0.628459	0.552292	0.139611	0.134933	0.148967	0.0140333	0.804572	0.991133	FALSE	NA	NA	NA	no	NA	no	no	NA
26723	isoComp_00026723	geneComp_00009675	ENST00000585357.1	ENSG00000167642.13	Cancer	Normal_tissue	SPINT2	NA	NA	282.727	322.238	203.705	26.4254	80.7604	-0.661619	0.283233	0.714452	1.07168	3.67176e-07	1.07168	5.98908e-08	-6.75707	1	0.00277778	0.00416667	0	-0.00416667	1	0.991133	TRUE	NA	NA	NA	no	NA	no	no	NA
26724	isoComp_00026724	geneComp_00009675	ENST00000587090.5	ENSG00000167642.13	Cancer	Normal_tissue	SPINT2	NA	NA	282.727	322.238	203.705	26.4254	80.7604	-0.661619	0.283233	15.751	18.6075	10.038	1.85624	6.18711	-0.88975	0.469122	0.0534	0.0590167	0.0421667	-0.01685	0.827644	0.991133	FALSE	NA	NA	NA	no	NA	no	no	NA
26725	isoComp_00026725	geneComp_00009675	transcript2144.chr19.nic	ENSG00000167642.13	Cancer	Normal_tissue	SPINT2	NA	NA	282.727	322.238	203.705	26.4254	80.7604	-0.661619	0.283233	11.0028	12.7649	7.47859	3.32081	1.94516	-0.770551	0.588962	0.0413333	0.0405333	0.0429333	0.0024	0.867009	0.991133	FALSE	NA	NA	NA	no	NA	no	no	NA
26726	isoComp_00026726	geneComp_00009675	transcript2148.chr19.nnic	ENSG00000167642.13	Cancer	Normal_tissue	SPINT2	NA	NA	282.727	322.238	203.705	26.4254	80.7604	-0.661619	0.283233	5.28211	6.08896	3.66841	1.93738	2.21421	-0.729483	0.78761	0.0189889	0.02085	0.0152667	-0.00558333	0.817807	0.991133	FALSE	NA	NA	NA	no	NA	no	no	NA
26727	isoComp_00026727	geneComp_00009675	transcript2149.chr19.nic	ENSG00000167642.13	Cancer	Normal_tissue	SPINT2	NA	NA	282.727	322.238	203.705	26.4254	80.7604	-0.661619	0.283233	6.86099	7.94516	4.69267	2.15299	1.46619	-0.75841	0.78761	0.0241111	0.0236667	0.025	0.00133333	0.908883	0.991133	FALSE	NA	NA	NA	no	NA	no	no	NA
26728	isoComp_00026728	geneComp_00009676	ENST00000301246.10	ENSG00000167644.12	Cancer	Normal_tissue	C19orf33	NA	NA	15.8306	19.2077	9.07647	8.82831	6.62405	-1.08064	0.369084	9.75532	11.9605	5.34493	4.58717	3.11153	-1.16055	0.494565	0.621944	0.6845	0.496833	-0.187667	1	0.775371	FALSE	NA	NA	NA	no	NA	no	no	NA
26729	isoComp_00026729	geneComp_00009676	ENST00000588605.5	ENSG00000167644.12	Cancer	Normal_tissue	C19orf33	NA	NA	15.8306	19.2077	9.07647	8.82831	6.62405	-1.08064	0.369084	4.06136	5.19681	1.79047	2.61693	1.79047	-1.53203	0.565532	0.2157	0.2828	0.0815	-0.2013	0.704294	0.775371	FALSE	NA	NA	NA	no	NA	no	no	NA
26730	isoComp_00026730	geneComp_00009676	ENST00000589986.2	ENSG00000167644.12	Cancer	Normal_tissue	C19orf33	NA	NA	15.8306	19.2077	9.07647	8.82831	6.62405	-1.08064	0.369084	2.01392	2.05034	1.94107	2.05034	1.94107	-0.0786193	1	0.162356	0.0327	0.421667	0.388967	0.506771	0.775371	FALSE	NA	NA	NA	no	NA	no	no	NA
26731	isoComp_00026731	geneComp_00009677	ENST00000337679.12	ENSG00000167645.17	Cancer	Normal_tissue	YIF1B	NA	NA	41.3712	39.5537	45.0063	7.08336	12.0951	0.186268	0.743519	4.30167	3.11132	6.68236	1.37751	0.742985	1.10036	0.652611	0.108222	0.0769167	0.170833	0.0939167	0.500627	0.925602	FALSE	NA	NA	NA	no	NA	no	no	NA
26732	isoComp_00026732	geneComp_00009677	ENST00000339413.11	ENSG00000167645.17	Cancer	Normal_tissue	YIF1B	NA	NA	41.3712	39.5537	45.0063	7.08336	12.0951	0.186268	0.743519	26.7019	26.3393	27.427	3.2058	8.36928	0.0583607	1	0.673022	0.711083	0.5969	-0.114183	0.87919	0.925602	FALSE	NA	NA	NA	no	NA	no	no	NA
26733	isoComp_00026733	geneComp_00009677	ENST00000591755.5	ENSG00000167645.17	Cancer	Normal_tissue	YIF1B	NA	NA	41.3712	39.5537	45.0063	7.08336	12.0951	0.186268	0.743519	2.739	3.13797	1.94107	3.13797	1.94107	-0.690156	1	0.0562111	0.0701	0.0284333	-0.0416667	0.972942	0.925602	FALSE	NA	NA	NA	no	NA	no	no	NA
26734	isoComp_00026734	geneComp_00009677	ENST00000592694.5	ENSG00000167645.17	Cancer	Normal_tissue	YIF1B	NA	NA	41.3712	39.5537	45.0063	7.08336	12.0951	0.186268	0.743519	7.62871	6.96517	8.9558	3.91003	4.87063	0.362206	1	0.162544	0.1419	0.203833	0.0619333	0.819148	0.925602	FALSE	NA	NA	NA	no	NA	no	no	NA
26735	isoComp_00026735	geneComp_00009678	ENST00000391720.8	ENSG00000167646.14	Cancer	Normal_tissue	DNAAF3	NA	NA	12.4046	12.6858	11.8423	2.94878	8.43018	-0.0991877	0.313066	6.31079	6.85301	5.22633	1.74056	2.62719	-0.390286	0.95336	0.557538	0.527533	0.64755	0.120017	0.724582	0.304935	FALSE	NA	NA	NA	no	NA	no	no	NA
26736	isoComp_00026736	geneComp_00009678	ENST00000524407.7	ENSG00000167646.14	Cancer	Normal_tissue	DNAAF3	NA	NA	12.4046	12.6858	11.8423	2.94878	8.43018	-0.0991877	0.313066	5.43049	5.83276	4.62594	1.35591	4.62594	-0.333788	1	0.415963	0.472467	0.24645	-0.226017	0.824734	0.304935	FALSE	NA	NA	NA	no	NA	no	no	NA
26737	isoComp_00026737	geneComp_00009678	ENST00000527223.6	ENSG00000167646.14	Cancer	Normal_tissue	DNAAF3	NA	NA	12.4046	12.6858	11.8423	2.94878	8.43018	-0.0991877	0.313066	0.663325	0	1.98998	0	1.98998	7.64384	0.666667	0.0265	0	0.106	0.106	1	0.304935	FALSE	NA	NA	NA	no	NA	no	no	NA
26738	isoComp_00026738	geneComp_00009679	ENST00000301258.5	ENSG00000167653.5	Cancer	Normal_tissue	PSCA	NA	NA	0.754322	1.13148	3.75811e-07	1.13148	6.12992e-08	-6.83471	1	0.754322	1.13148	3.75811e-07	1.13148	6.12992e-08	-6.83471	1	1	1	1	0	NA	NA	FALSE	NA	NA	NA	no	NA	no	no	NA
26739	isoComp_00026739	geneComp_00009680	ENST00000545797.7	ENSG00000167657.14	Cancer	Normal_tissue	DAPK3	NA	NA	30.7533	24.9104	42.439	7.87109	12.8478	0.768402	0.297451	28.8313	23.0207	40.4523	6.55624	13.2586	0.81302	0.267744	0.960011	0.965467	0.9491	-0.0163667	0.999678	0.999678	FALSE	NA	NA	NA	no	NA	no	no	NA
26740	isoComp_00026740	geneComp_00009680	transcript282.chr19.nic	ENSG00000167657.14	Cancer	Normal_tissue	DAPK3	NA	NA	30.7533	24.9104	42.439	7.87109	12.8478	0.768402	0.297451	1.92204	1.88972	1.9867	1.88972	1.9867	0.0718306	1	0.0399889	0.0345333	0.0509	0.0163667	0.999678	0.999678	NA	NA	NA	NA	NA	NA	NA	NA	NA
26741	isoComp_00026741	geneComp_00009681	ENST00000309311.7	ENSG00000167658.16	Cancer	Normal_tissue	EEF2	NA	NA	292.672	238.124	401.768	15.6391	86.1231	0.754629	0.166006	292.672	238.124	401.768	15.6391	86.1231	0.754629	0.0927237	1	1	1	0	NA	NA	FALSE	NA	NA	NA	no	NA	no	no	NA
26742	isoComp_00026742	geneComp_00009682	ENST00000301272.6	ENSG00000167664.9	Cancer	Normal_tissue	TMIGD2	NA	NA	1.52682	0.944858	2.69074	0.944858	2.69074	1.5	1	1.52682	0.944858	2.69074	0.944858	2.69074	1.5	1	1	1	1	0	NA	NA	FALSE	NA	NA	NA	no	NA	no	no	NA
26743	isoComp_00026743	geneComp_00009683	ENST00000301280.10	ENSG00000167670.16	Cancer	Normal_tissue	CHAF1A	NA	NA	64.2449	58.1235	76.4875	16.0017	19.8558	0.396043	0.458663	64.2449	58.1235	76.4875	16.0017	19.8558	0.396043	0.446272	1	1	1	0	NA	NA	FALSE	NA	NA	NA	no	NA	no	no	NA
26744	isoComp_00026744	geneComp_00009684	ENST00000301281.11	ENSG00000167671.12	Cancer	Normal_tissue	UBXN6	NA	NA	60.915	51.0409	80.6633	9.47114	15.0484	0.660155	0.103038	32.7563	28.119	42.0309	5.54221	9.18374	0.579735	0.405701	0.537111	0.543933	0.523467	-0.0204667	0.742067	0.915082	FALSE	NA	NA	NA	no	NA	no	no	NA
26745	isoComp_00026745	geneComp_00009684	ENST00000394765.7	ENSG00000167671.12	Cancer	Normal_tissue	UBXN6	NA	NA	60.915	51.0409	80.6633	9.47114	15.0484	0.660155	0.103038	12.7114	9.87664	18.3808	1.94634	3.9877	0.895435	0.323473	0.207722	0.1972	0.228767	0.0315667	0.688913	0.915082	FALSE	NA	NA	NA	no	NA	no	no	NA
26746	isoComp_00026746	geneComp_00009684	transcript311.chr19.nnic	ENSG00000167671.12	Cancer	Normal_tissue	UBXN6	NA	NA	60.915	51.0409	80.6633	9.47114	15.0484	0.660155	0.103038	15.4473	13.0452	20.2515	2.81159	4.77681	0.634115	0.45968	0.255144	0.25885	0.247733	-0.0111167	1	0.915082	FALSE	NA	NA	NA	no	NA	no	no	NA
26747	isoComp_00026747	geneComp_00009685	ENST00000592417.2	ENSG00000167674.15	Cancer	Normal_tissue	HDGFL2	NA	NA	44.5101	33.4328	66.6647	1.84397	24.5031	0.995445	0.341722	0.663325	0	1.98998	0	1.98998	7.64384	0.666667	0.0193889	0	0.0581667	0.0581667	1	0.237565	FALSE	NA	NA	NA	no	NA	no	no	NA
26748	isoComp_00026748	geneComp_00009685	ENST00000616600.5	ENSG00000167674.15	Cancer	Normal_tissue	HDGFL2	NA	NA	44.5101	33.4328	66.6647	1.84397	24.5031	0.995445	0.341722	38.0277	31.6749	50.7335	1.9975	17.0207	0.679427	0.31994	0.891789	0.947883	0.7796	-0.168283	0.127732	0.237565	FALSE	NA	NA	NA	no	NA	no	no	NA
26749	isoComp_00026749	geneComp_00009685	ENST00000621835.4	ENSG00000167674.15	Cancer	Normal_tissue	HDGFL2	NA	NA	44.5101	33.4328	66.6647	1.84397	24.5031	0.995445	0.341722	5.81899	1.75788	13.9412	1.00393	8.93144	2.9803	0.0584132	0.0888222	0.0521167	0.162233	0.110117	0.270164	0.237565	FALSE	NA	NA	NA	no	NA	no	no	NA
26750	isoComp_00026750	geneComp_00009686	ENST00000337080.8	ENSG00000167685.15	Cancer	Normal_tissue	ZNF444	NA	NA	24.0735	18.3723	35.4759	3.9639	14.7334	0.948929	0.518739	18.4697	13.9711	27.4668	3.79491	8.57112	0.974735	0.380855	0.804589	0.772217	0.869333	0.0971167	0.62333	0.428355	FALSE	NA	NA	NA	no	NA	no	no	NA
26751	isoComp_00026751	geneComp_00009686	ENST00000587236.1	ENSG00000167685.15	Cancer	Normal_tissue	ZNF444	NA	NA	24.0735	18.3723	35.4759	3.9639	14.7334	0.948929	0.518739	1.49011	2.23516	0	1.94475	0	-7.81067	0.612163	0.0940222	0.141033	0	-0.141033	1	0.428355	FALSE	NA	NA	NA	no	NA	no	no	NA
26752	isoComp_00026752	geneComp_00009686	ENST00000592949.5	ENSG00000167685.15	Cancer	Normal_tissue	ZNF444	NA	NA	24.0735	18.3723	35.4759	3.9639	14.7334	0.948929	0.518739	4.11367	2.16599	8.00903	1.34928	8.0004	1.88175	0.228405	0.101378	0.0867333	0.130667	0.0439333	0.779967	0.428355	FALSE	NA	NA	NA	no	NA	no	no	NA
26753	isoComp_00026753	geneComp_00009687	ENST00000336868.8	ENSG00000167693.17	Cancer	Normal_tissue	NXN	NA	NA	44.2949	42.2524	48.38	5.29936	4.83037	0.195337	0.545176	44.2949	42.2524	48.38	5.29936	4.83037	0.195337	0.707041	1	1	1	0	NA	NA	FALSE	NA	NA	NA	no	NA	no	no	NA
26754	isoComp_00026754	geneComp_00009688	ENST00000308278.13	ENSG00000167695.15	Cancer	Normal_tissue	TLCD3A	NA	NA	56.036	57.617	52.874	17.7895	8.55928	-0.123913	0.852417	53.8761	54.3771	52.874	14.9651	8.55928	-0.0404333	0.99127	0.984244	0.976367	1	0.0236333	1	1	FALSE	NA	NA	NA	no	NA	no	no	NA
26755	isoComp_00026755	geneComp_00009688	ENST00000570699.1	ENSG00000167695.15	Cancer	Normal_tissue	TLCD3A	NA	NA	56.036	57.617	52.874	17.7895	8.55928	-0.123913	0.852417	2.15991	3.23987	5.5244e-07	3.23986	9.01095e-08	-8.34416	0.612163	0.0157556	0.0236333	0	-0.0236333	1	1	FALSE	NA	NA	NA	no	NA	no	no	NA
26756	isoComp_00026756	geneComp_00009689	ENST00000301329.11	ENSG00000167699.14	Cancer	Normal_tissue	GLOD4	NA	NA	122.393	120.38	126.419	14.683	17.3739	0.0706019	1	88.5575	85.0127	95.6471	8.72424	10.7481	0.170024	0.873561	0.739256	0.723133	0.7715	0.0483667	0.674278	0.901349	FALSE	NA	NA	NA	no	NA	no	no	NA
26757	isoComp_00026757	geneComp_00009689	ENST00000571073.5	ENSG00000167699.14	Cancer	Normal_tissue	GLOD4	NA	NA	122.393	120.38	126.419	14.683	17.3739	0.0706019	1	24.4225	24.6505	23.9665	5.60011	12.2336	-0.040576	1	0.180089	0.183483	0.1733	-0.0101833	0.988629	0.901349	FALSE	NA	NA	NA	no	NA	no	no	NA
26758	isoComp_00026758	geneComp_00009689	ENST00000576239.5	ENSG00000167699.14	Cancer	Normal_tissue	GLOD4	NA	NA	122.393	120.38	126.419	14.683	17.3739	0.0706019	1	4.22244	4.98068	2.70595	1.30076	1.47083	-0.877777	0.935885	0.0338778	0.0404333	0.0207667	-0.0196667	0.54585	0.901349	TRUE	NA	NA	NA	no	NA	no	no	NA
26759	isoComp_00026759	geneComp_00009689	transcript11.chr17.nnic	ENSG00000167699.14	Cancer	Normal_tissue	GLOD4	NA	NA	122.393	120.38	126.419	14.683	17.3739	0.0706019	1	5.19077	5.73664	4.09903	1.04335	0.616291	-0.483923	1	0.0467778	0.0529333	0.0344667	-0.0184667	0.656394	0.901349	TRUE	NA	NA	NA	no	NA	no	no	NA
26760	isoComp_00026760	geneComp_00009690	ENST00000301327.5	ENSG00000167700.9	Cancer	Normal_tissue	MFSD3	NA	NA	34.0658	40.0697	22.0582	11.2746	13.348	-0.860903	0.280268	29.0195	33.4221	20.2143	9.71793	11.5203	-0.725143	0.505505	0.852433	0.797917	0.961467	0.16355	1	1	FALSE	NA	NA	NA	no	NA	no	no	NA
26761	isoComp_00026761	geneComp_00009690	transcript2252.chr8.nnic	ENSG00000167700.9	Cancer	Normal_tissue	MFSD3	NA	NA	34.0658	40.0697	22.0582	11.2746	13.348	-0.860903	0.280268	2.96949	3.53645	1.83556	1.14378	1.83556	-0.942316	1	0.112433	0.1498	0.0377	-0.1121	1	1	FALSE	NA	NA	NA	no	NA	no	no	NA
26762	isoComp_00026762	geneComp_00009690	transcript2256.chr8.nic	ENSG00000167700.9	Cancer	Normal_tissue	MFSD3	NA	NA	34.0658	40.0697	22.0582	11.2746	13.348	-0.860903	0.280268	2.07688	3.11115	0.00832128	1.37702	0.00136227	-7.41241	0.612163	0.0351222	0.0522833	0.0008	-0.0514833	1	1	TRUE	NA	NA	NA	no	NA	no	no	NA
26763	isoComp_00026763	geneComp_00009691	ENST00000394955.3	ENSG00000167701.14	Cancer	Normal_tissue	GPT	NA	NA	10.6025	13.2336	5.34041	7.26936	3.0753	-1.30758	0.21484	8.67608	10.3439	5.34041	4.40708	3.0753	-0.952455	0.698332	0.849867	0.941467	0.666667	-0.2748	1	1	FALSE	NA	NA	NA	no	NA	no	no	NA
26764	isoComp_00026764	geneComp_00009691	ENST00000528431.5	ENSG00000167701.14	Cancer	Normal_tissue	GPT	NA	NA	10.6025	13.2336	5.34041	7.26936	3.0753	-1.30758	0.21484	1.92647	2.8897	5.32581e-07	2.8897	8.68704e-08	-8.17968	0.612163	0.150133	0.0585333	0.333333	0.2748	1	1	FALSE	NA	NA	NA	no	NA	no	no	NA
26765	isoComp_00026765	geneComp_00009692	ENST00000645548.2	ENSG00000167702.13	Cancer	Normal_tissue	KIFC2	NA	NA	1.4289	2.14336	4.81324e-07	2.14335	7.85097e-08	-7.75037	0.033896	1.4289	2.14336	4.81324e-07	2.14335	7.85097e-08	-7.75037	0.898745	1	1	1	0	NA	NA	FALSE	NA	NA	NA	no	NA	no	no	NA
26766	isoComp_00026766	geneComp_00009693	ENST00000301335.10	ENSG00000167703.15	Cancer	Normal_tissue	SLC43A2	NA	NA	17.3342	11.9638	28.0749	4.71134	15.0761	1.22991	0.0209375	8.66938	5.16915	15.6698	3.66543	15.6698	1.59812	0.169387	0.293389	0.30535	0.269467	-0.0358833	0.965702	0.965702	FALSE	NA	NA	NA	no	NA	no	no	NA
26767	isoComp_00026767	geneComp_00009693	ENST00000571650.5	ENSG00000167703.15	Cancer	Normal_tissue	SLC43A2	NA	NA	17.3342	11.9638	28.0749	4.71134	15.0761	1.22991	0.0209375	8.66479	6.79467	12.405	1.42053	1.25958	0.86749	0.52917	0.706611	0.69465	0.730533	0.0358833	0.965702	0.965702	FALSE	NA	NA	NA	no	NA	no	no	NA
26768	isoComp_00026768	geneComp_00009694	ENST00000301336.7	ENSG00000167705.12	Cancer	Normal_tissue	RILP	NA	NA	8.51759	6.74535	12.0621	2.37473	7.06173	0.837574	0.124411	8.51759	6.74535	12.0621	2.37473	7.06173	0.837574	0.466513	1	1	1	0	NA	NA	FALSE	NA	NA	NA	no	NA	no	no	NA
26769	isoComp_00026769	geneComp_00009695	ENST00000324015.7	ENSG00000167711.14	Cancer	Normal_tissue	SERPINF2	NA	NA	4.60624	2.23193	9.35487	2.23193	4.83378	2.06252	0.814563	4.60624	2.23193	9.35487	2.23193	4.83378	2.06252	0.228405	1	1	1	0	NA	NA	FALSE	NA	NA	NA	no	NA	no	no	NA
26770	isoComp_00026770	geneComp_00009696	ENST00000309182.9	ENSG00000167716.19	Cancer	Normal_tissue	WDR81	NA	NA	27.1071	15.825	49.6713	7.75236	11.4811	1.64959	0.00174817	19.4164	11.1879	35.8735	5.80049	8.52326	1.68009	0.0299327	0.679567	0.660183	0.718333	0.05815	0.940889	0.940889	FALSE	NA	NA	NA	no	NA	no	no	NA
26771	isoComp_00026771	geneComp_00009696	ENST00000464528.5	ENSG00000167716.19	Cancer	Normal_tissue	WDR81	NA	NA	27.1071	15.825	49.6713	7.75236	11.4811	1.64959	0.00174817	7.69065	4.63709	13.7978	2.75912	3.03272	1.57108	0.196201	0.320433	0.339817	0.281667	-0.05815	0.940889	0.940889	TRUE	NA	NA	NA	no	NA	no	no	NA
26772	isoComp_00026772	geneComp_00009697	ENST00000344595.10	ENSG00000167720.13	Cancer	Normal_tissue	SRR	NA	NA	62.7573	51.4486	85.3746	3.93066	8.00113	0.730563	0.670083	42.8519	37.8665	52.8228	2.79239	7.94009	0.480132	0.755781	0.6978	0.740633	0.612133	-0.1285	0.292679	0.292679	FALSE	NA	NA	NA	no	NA	no	no	NA
26773	isoComp_00026773	geneComp_00009697	transcript94.chr17.nic	ENSG00000167720.13	Cancer	Normal_tissue	SRR	NA	NA	62.7573	51.4486	85.3746	3.93066	8.00113	0.730563	0.670083	19.9054	13.5822	32.5519	2.1294	1.84952	1.26041	0.165446	0.3022	0.259367	0.387867	0.1285	0.292679	0.292679	FALSE	NA	NA	NA	no	NA	no	no	NA
26774	isoComp_00026774	geneComp_00009698	ENST00000301364.10	ENSG00000167721.11	Cancer	Normal_tissue	TSR1	NA	NA	270.179	274.537	261.462	28.6328	60.9806	-0.0703927	0.819225	270.179	274.537	261.462	28.6328	60.9806	-0.0703927	0.899528	1	1	1	0	NA	NA	FALSE	NA	NA	NA	no	NA	no	no	NA
26775	isoComp_00026775	geneComp_00009699	ENST00000301382.8	ENSG00000167733.14	Cancer	Normal_tissue	HSD11B1L	NA	NA	15.6676	8.3835	30.2359	2.97578	21.3937	1.84939	0.0357229	1.90091	0.160626	5.38148	0.160626	5.38148	4.98177	0.232079	0.0347625	0.01132	0.0738333	0.0625133	0.258081	0.403421	FALSE	NA	NA	NA	no	NA	no	no	NA
26776	isoComp_00026776	geneComp_00009699	ENST00000339423.7	ENSG00000167733.14	Cancer	Normal_tissue	HSD11B1L	NA	NA	15.6676	8.3835	30.2359	2.97578	21.3937	1.84939	0.0357229	4.74175	2.40513	9.415	1.36478	4.86414	1.96439	0.228405	0.3263	0.27754	0.407567	0.130027	0.764664	0.403421	FALSE	NA	NA	NA	no	NA	no	no	NA
26777	isoComp_00026777	geneComp_00009699	ENST00000342970.6	ENSG00000167733.14	Cancer	Normal_tissue	HSD11B1L	NA	NA	15.6676	8.3835	30.2359	2.97578	21.3937	1.84939	0.0357229	1.004	0.160626	2.69074	0.160626	2.69074	3.98445	0.666667	0.020925	0.01132	0.0369333	0.0256133	0.535247	0.403421	FALSE	NA	NA	NA	no	NA	no	no	NA
26778	isoComp_00026778	geneComp_00009699	ENST00000422535.6	ENSG00000167733.14	Cancer	Normal_tissue	HSD11B1L	NA	NA	15.6676	8.3835	30.2359	2.97578	21.3937	1.84939	0.0357229	2.85766	2.93096	2.71107	1.95248	2.70704	-0.11211	1	0.25975	0.3931	0.0375	-0.3556	0.111205	0.403421	NA	NA	NA	NA	NA	NA	NA	NA	NA
26779	isoComp_00026779	geneComp_00009699	ENST00000578167.5	ENSG00000167733.14	Cancer	Normal_tissue	HSD11B1L	NA	NA	15.6676	8.3835	30.2359	2.97578	21.3937	1.84939	0.0357229	1.004	0.160626	2.69074	0.160626	2.69074	3.98445	0.666667	0.020925	0.01132	0.0369333	0.0256133	0.535247	0.403421	FALSE	NA	NA	NA	no	NA	no	no	NA
26780	isoComp_00026780	geneComp_00009699	ENST00000579562.5	ENSG00000167733.14	Cancer	Normal_tissue	HSD11B1L	NA	NA	15.6676	8.3835	30.2359	2.97578	21.3937	1.84939	0.0357229	2.50828	2.40491	2.71502	1.36338	2.7102	0.174294	1	0.19165	0.28408	0.0376	-0.24648	0.264483	0.403421	FALSE	NA	NA	NA	no	NA	no	no	NA
26781	isoComp_00026781	geneComp_00009699	ENST00000581893.5	ENSG00000167733.14	Cancer	Normal_tissue	HSD11B1L	NA	NA	15.6676	8.3835	30.2359	2.97578	21.3937	1.84939	0.0357229	1.65102	0.160627	4.63181	0.160626	2.40519	4.76577	0.232079	0.1457	0.01132	0.369667	0.358347	0.258064	0.403421	FALSE	NA	NA	NA	no	NA	no	no	NA
26782	isoComp_00026782	geneComp_00009700	ENST00000301391.8	ENSG00000167740.10	Cancer	Normal_tissue	CYB5D2	NA	NA	73.33	61.0586	97.8726	5.24306	15.1355	0.680621	0.484452	59.6054	52.5115	73.7931	4.31605	11.2063	0.490772	0.405992	0.826578	0.8618	0.756133	-0.105667	0.583815	0.752694	FALSE	NA	NA	NA	no	NA	no	no	NA
26783	isoComp_00026783	geneComp_00009700	ENST00000575251.5	ENSG00000167740.10	Cancer	Normal_tissue	CYB5D2	NA	NA	73.33	61.0586	97.8726	5.24306	15.1355	0.680621	0.484452	4.11089	3.50489	5.32289	2.06416	2.65934	0.601439	1	0.0555333	0.0596333	0.0473333	-0.0123	0.962151	0.752694	FALSE	NA	NA	NA	no	NA	no	no	NA
26784	isoComp_00026784	geneComp_00009700	transcript152.chr17.nnic	ENSG00000167740.10	Cancer	Normal_tissue	CYB5D2	NA	NA	73.33	61.0586	97.8726	5.24306	15.1355	0.680621	0.484452	9.61371	5.04224	18.7567	1.18019	4.81253	1.89318	0.265114	0.117889	0.0785667	0.196533	0.117967	0.443716	0.752694	FALSE	NA	NA	NA	no	NA	no	no	NA
26785	isoComp_00026785	geneComp_00009701	ENST00000301395.7	ENSG00000167741.11	Cancer	Normal_tissue	GGT6	NA	NA	32.1498	33.4968	29.4557	13.2688	26.876	-0.185418	0.465061	18.3404	21.2234	12.5744	8.5777	12.5744	-0.7547	0.488555	0.467037	0.547083	0.2269	-0.320183	0.310659	0.438402	FALSE	NA	NA	NA	no	NA	no	no	NA
26786	isoComp_00026786	geneComp_00009701	ENST00000381550.8	ENSG00000167741.11	Cancer	Normal_tissue	GGT6	NA	NA	32.1498	33.4968	29.4557	13.2688	26.876	-0.185418	0.465061	11.7288	11.3147	12.5569	5.27355	10.0492	0.150147	1	0.415975	0.32295	0.69505	0.3721	0.536935	0.438402	FALSE	NA	NA	NA	no	NA	no	no	NA
26787	isoComp_00026787	geneComp_00009701	ENST00000574154.5	ENSG00000167741.11	Cancer	Normal_tissue	GGT6	NA	NA	32.1498	33.4968	29.4557	13.2688	26.876	-0.185418	0.465061	2.08059	0.958664	4.32445	0.538313	4.32445	2.16178	0.814672	0.117	0.129983	0.07805	-0.0519333	0.321054	0.438402	FALSE	NA	NA	NA	no	NA	no	no	NA
26788	isoComp_00026788	geneComp_00009702	ENST00000336334.8	ENSG00000167754.13	Cancer	Normal_tissue	KLK5	NA	NA	57.9105	74.3093	25.113	27.7538	13.0372	-1.56473	0.00853778	25.304	33.5054	8.90114	16.095	6.3757	-1.91114	0.0570283	0.305867	0.335417	0.246767	-0.08865	0.651375	0.899729	FALSE	NA	NA	NA	no	NA	no	no	NA
26789	isoComp_00026789	geneComp_00009702	ENST00000391809.6	ENSG00000167754.13	Cancer	Normal_tissue	KLK5	NA	NA	57.9105	74.3093	25.113	27.7538	13.0372	-1.56473	0.00853778	7.77435	10.3811	2.56078	4.41392	2.56078	-2.01508	0.258451	0.0936889	0.11525	0.0505667	-0.0646833	0.717574	0.899729	FALSE	NA	NA	NA	no	NA	no	no	NA
26790	isoComp_00026790	geneComp_00009702	ENST00000593428.5	ENSG00000167754.13	Cancer	Normal_tissue	KLK5	NA	NA	57.9105	74.3093	25.113	27.7538	13.0372	-1.56473	0.00853778	12.2656	16.0045	4.78788	3.49893	2.49991	-1.73891	0.225236	0.281922	0.336983	0.1718	-0.165183	0.858696	0.899729	FALSE	NA	NA	NA	no	NA	no	no	NA
26791	isoComp_00026791	geneComp_00009702	transcript3147.chr19.nnic	ENSG00000167754.13	Cancer	Normal_tissue	KLK5	NA	NA	57.9105	74.3093	25.113	27.7538	13.0372	-1.56473	0.00853778	9.12639	10.1247	7.12977	2.89971	0.737842	-0.505354	0.823433	0.276778	0.16685	0.496633	0.329783	0.323239	0.899729	FALSE	NA	NA	NA	no	NA	no	no	NA
26792	isoComp_00026792	geneComp_00009702	transcript3149.chr19.nnic	ENSG00000167754.13	Cancer	Normal_tissue	KLK5	NA	NA	57.9105	74.3093	25.113	27.7538	13.0372	-1.56473	0.00853778	3.44019	4.29358	1.73343	1.938	1.73343	-1.30361	0.935885	0.0417556	0.0455167	0.0342333	-0.0112833	0.900886	0.899729	FALSE	NA	NA	NA	no	NA	no	no	NA
26793	isoComp_00026793	geneComp_00009703	ENST00000310157.7	ENSG00000167755.15	Cancer	Normal_tissue	KLK6	NA	NA	79.4663	84.788	68.8231	7.72171	32.0497	-0.300927	0.523962	19.2197	22.2913	13.0766	1.74224	5.95427	-0.769033	0.389382	0.242533	0.271867	0.183867	-0.088	0.571101	0.441584	FALSE	NA	NA	NA	no	NA	no	no	NA
26794	isoComp_00026794	geneComp_00009703	ENST00000376851.7	ENSG00000167755.15	Cancer	Normal_tissue	KLK6	NA	NA	79.4663	84.788	68.8231	7.72171	32.0497	-0.300927	0.523962	56.7958	57.3205	55.7465	7.21589	26.3033	-0.040163	0.968086	0.721311	0.6739	0.816133	0.142233	0.325865	0.441584	FALSE	NA	NA	NA	no	NA	no	no	NA
26795	isoComp_00026795	geneComp_00009703	ENST00000391808.5	ENSG00000167755.15	Cancer	Normal_tissue	KLK6	NA	NA	79.4663	84.788	68.8231	7.72171	32.0497	-0.300927	0.523962	3.4508	5.1762	6.34839e-07	5.1762	1.0355e-07	-9.01844	0.292414	0.0361556	0.0542333	0	-0.0542333	1	0.441584	FALSE	NA	NA	NA	no	NA	no	no	NA
26796	isoComp_00026796	geneComp_00009704	ENST00000319720.11	ENSG00000167757.14	Cancer	Normal_tissue	KLK11	NA	NA	32.7838	31.8437	34.6642	4.75749	21.1205	0.122401	1	1.84404	0	5.53213	0	5.53213	9.1143	0.0840732	0.0241	0	0.0723	0.0723	1	0.130455	FALSE	NA	NA	NA	no	NA	no	no	NA
26797	isoComp_00026797	geneComp_00009704	ENST00000453757.8	ENSG00000167757.14	Cancer	Normal_tissue	KLK11	NA	NA	32.7838	31.8437	34.6642	4.75749	21.1205	0.122401	1	13.1576	12.747	13.9787	2.22915	9.71535	0.132967	1	0.3706	0.401983	0.307833	-0.09415	0.931653	0.130455	FALSE	NA	NA	NA	no	NA	no	no	NA
26798	isoComp_00026798	geneComp_00009704	ENST00000594768.5	ENSG00000167757.14	Cancer	Normal_tissue	KLK11	NA	NA	32.7838	31.8437	34.6642	4.75749	21.1205	0.122401	1	17.7822	19.0966	15.1533	2.77012	6.04888	-0.333487	0.703252	0.6053	0.598017	0.619867	0.02185	0.413037	0.130455	FALSE	NA	NA	NA	no	NA	no	no	NA
26799	isoComp_00026799	geneComp_00009705	ENST00000595793.6	ENSG00000167759.13	Cancer	Normal_tissue	KLK13	NA	NA	16.6734	11.4892	27.0417	5.59049	16.5145	1.23419	0.290242	8.44924	6.05327	13.2412	2.85309	11.6252	1.12795	0.407298	0.276922	0.269883	0.291	0.0211167	0.759778	0.831504	FALSE	NA	NA	NA	no	NA	no	no	NA
26800	isoComp_00026800	geneComp_00009705	transcript3197.chr19.nnic	ENSG00000167759.13	Cancer	Normal_tissue	KLK13	NA	NA	16.6734	11.4892	27.0417	5.59049	16.5145	1.23419	0.290242	6.71937	4.11552	11.9271	1.94529	3.02093	1.5328	0.331357	0.348	0.183117	0.677767	0.49465	0.576091	0.831504	FALSE	NA	NA	NA	no	NA	no	no	NA
26801	isoComp_00026801	geneComp_00009705	transcript3198.chr19.nnic	ENSG00000167759.13	Cancer	Normal_tissue	KLK13	NA	NA	16.6734	11.4892	27.0417	5.59049	16.5145	1.23419	0.290242	1.50477	1.32041	1.87347	0.954701	1.87347	0.501519	1	0.3751	0.547033	0.0312333	-0.5158	0.681186	0.831504	FALSE	NA	NA	NA	no	NA	no	no	NA
26802	isoComp_00026802	geneComp_00009706	ENST00000597161.6	ENSG00000167766.21	Cancer	Normal_tissue	ZNF83	NA	NA	39.0471	38.9417	39.2579	7.42008	13.7069	0.0116639	0.616605	0.896913	0	2.69074	0	2.69074	8.07721	0.666667	0.0138889	0	0.0416667	0.0416667	1	1	FALSE	NA	NA	NA	no	NA	no	no	NA
26803	isoComp_00026803	geneComp_00009706	transcript3318.chr19.nnic	ENSG00000167766.21	Cancer	Normal_tissue	ZNF83	NA	NA	39.0471	38.9417	39.2579	7.42008	13.7069	0.0116639	0.616605	38.1502	38.9417	36.5671	7.42008	11.2714	-0.0907435	1	0.986111	1	0.958333	-0.0416667	1	1	FALSE	NA	NA	NA	no	NA	no	no	NA
26804	isoComp_00026804	geneComp_00009707	ENST00000301453.7	ENSG00000167770.13	Cancer	Normal_tissue	OTUB1	NA	NA	57.4331	53.5265	65.2463	13.0391	7.62598	0.285593	0.629918	10.5617	8.3099	15.0653	3.74283	8.3477	0.857552	0.689649	0.236989	0.250483	0.21	-0.0404833	0.757021	0.757021	FALSE	NA	NA	NA	no	NA	no	no	NA
26805	isoComp_00026805	geneComp_00009707	ENST00000538426.6	ENSG00000167770.13	Cancer	Normal_tissue	OTUB1	NA	NA	57.4331	53.5265	65.2463	13.0391	7.62598	0.285593	0.629918	46.8714	45.2166	50.1809	13.076	3.19392	0.150255	0.905482	0.763011	0.749517	0.79	0.0404833	0.757021	0.757021	FALSE	NA	NA	NA	no	NA	no	no	NA
26806	isoComp_00026806	geneComp_00009708	ENST00000301459.5	ENSG00000167771.6	Cancer	Normal_tissue	RCOR2	NA	NA	16.3565	21.5737	5.92214	11.0222	5.89957	-1.86332	0.0768168	16.3565	21.5737	5.92214	11.0222	5.89957	-1.86332	0.137554	1	1	1	0	NA	NA	FALSE	NA	NA	NA	no	NA	no	no	NA
26807	isoComp_00026807	geneComp_00009709	ENST00000301455.7	ENSG00000167772.12	Cancer	Normal_tissue	ANGPTL4	NA	NA	34.6617	30.6103	42.7645	6.18621	9.97214	0.482263	0.477257	30.2691	26.4425	37.9222	6.32353	10.6266	0.520018	0.487383	0.836378	0.824433	0.860267	0.0358333	0.690534	0.690534	FALSE	NA	NA	NA	no	NA	no	no	NA
26808	isoComp_00026808	geneComp_00009709	ENST00000393962.6	ENSG00000167772.12	Cancer	Normal_tissue	ANGPTL4	NA	NA	34.6617	30.6103	42.7645	6.18621	9.97214	0.482263	0.477257	4.39256	4.16772	4.84224	1.20349	2.50768	0.215935	1	0.163622	0.175567	0.139733	-0.0358333	0.690534	0.690534	FALSE	NA	NA	NA	no	NA	no	no	NA
26809	isoComp_00026809	geneComp_00009710	ENST00000301458.10	ENSG00000167775.11	Cancer	Normal_tissue	CD320	NA	NA	42.9544	47.2427	34.3777	6.58553	3.77709	-0.458505	0.456165	27.1134	30.0434	21.2535	3.35708	4.73137	-0.499149	0.639004	0.639322	0.6573	0.603367	-0.0539333	0.945057	0.81017	FALSE	NA	NA	NA	no	NA	no	no	NA
26810	isoComp_00026810	geneComp_00009710	ENST00000537716.6	ENSG00000167775.11	Cancer	Normal_tissue	CD320	NA	NA	42.9544	47.2427	34.3777	6.58553	3.77709	-0.458505	0.456165	8.74646	8.73349	8.77242	1.69746	1.87774	0.00640937	1	0.212389	0.185683	0.2658	0.0801167	0.656604	0.81017	FALSE	NA	NA	NA	no	NA	no	no	NA
26811	isoComp_00026811	geneComp_00009710	transcript504.chr19.nnic	ENSG00000167775.11	Cancer	Normal_tissue	CD320	NA	NA	42.9544	47.2427	34.3777	6.58553	3.77709	-0.458505	0.456165	2.67288	3.70562	0.607419	2.08104	0.607419	-2.58928	0.612163	0.0562778	0.0739	0.0210333	-0.0528667	0.369248	0.81017	FALSE	NA	NA	NA	no	NA	no	no	NA
26812	isoComp_00026812	geneComp_00009710	transcript507.chr19.nnic	ENSG00000167775.11	Cancer	Normal_tissue	CD320	NA	NA	42.9544	47.2427	34.3777	6.58553	3.77709	-0.458505	0.456165	4.42163	4.76026	3.74438	2.20996	1.8722	-0.345494	1	0.0920111	0.0831167	0.1098	0.0266833	0.815745	0.81017	FALSE	NA	NA	NA	no	NA	no	no	NA
26813	isoComp_00026813	geneComp_00009711	ENST00000301463.9	ENSG00000167778.9	Cancer	Normal_tissue	SPRYD3	NA	NA	108.079	82.9752	158.288	27.1663	37.9148	0.931713	0.0376889	108.079	82.9752	158.288	27.1663	37.9148	0.931713	0.035124	1	1	1	0	NA	NA	FALSE	NA	NA	NA	no	NA	no	no	NA
26814	isoComp_00026814	geneComp_00009712	ENST00000301464.4	ENSG00000167779.9	Cancer	Normal_tissue	IGFBP6	NA	NA	10.8572	4.8261	22.9194	0.519643	8.81289	2.24528	0.000173288	10.8572	4.8261	22.9194	0.519643	8.81289	2.24528	0.0666935	1	1	1	0	NA	NA	FALSE	NA	NA	NA	no	NA	no	no	NA
26815	isoComp_00026815	geneComp_00009713	ENST00000601372.6	ENSG00000167785.9	Cancer	Normal_tissue	ZNF558	NA	NA	10.3687	15.5531	0	10.0504	0	-10.6039	0.410542	10.3687	15.5531	0	10.0504	0	-10.6039	0.00384971	1	1	NA	NA	NA	NA	FALSE	NA	NA	NA	no	NA	no	no	NA
26816	isoComp_00026816	geneComp_00009714	ENST00000322776.11	ENSG00000167792.13	Cancer	Normal_tissue	NDUFV1	NA	NA	80.5796	77.5925	86.554	8.27188	14.3472	0.157664	0.954754	24.0101	28.1438	15.7428	3.76327	2.38439	-0.83772	0.332879	0.3046	0.3632	0.1874	-0.1758	0.0713559	0.108182	FALSE	NA	NA	NA	no	NA	no	no	NA
26817	isoComp_00026817	geneComp_00009714	ENST00000415352.6	ENSG00000167792.13	Cancer	Normal_tissue	NDUFV1	NA	NA	80.5796	77.5925	86.554	8.27188	14.3472	0.157664	0.954754	16.4349	16.9172	15.4703	1.26243	0.695245	-0.128904	0.982001	0.212467	0.222667	0.192067	-0.0306	0.65909	0.108182	FALSE	NA	NA	NA	no	NA	no	no	NA
26818	isoComp_00026818	geneComp_00009714	ENST00000526770.5	ENSG00000167792.13	Cancer	Normal_tissue	NDUFV1	NA	NA	80.5796	77.5925	86.554	8.27188	14.3472	0.157664	0.954754	3.05033	1.75528	5.64042	1.00191	5.64042	1.67846	0.440508	0.0316222	0.0196167	0.0556333	0.0360167	0.421347	0.108182	TRUE	NA	NA	NA	no	NA	no	no	NA
26819	isoComp_00026819	geneComp_00009714	ENST00000529927.5	ENSG00000167792.13	Cancer	Normal_tissue	NDUFV1	NA	NA	80.5796	77.5925	86.554	8.27188	14.3472	0.157664	0.954754	7.01648	8.19877	4.65191	0.968079	2.4003	-0.816246	0.78761	0.0949	0.112133	0.0604333	-0.0517	0.497842	0.108182	FALSE	NA	NA	NA	no	NA	no	no	NA
26820	isoComp_00026820	geneComp_00009714	ENST00000531250.1	ENSG00000167792.13	Cancer	Normal_tissue	NDUFV1	NA	NA	80.5796	77.5925	86.554	8.27188	14.3472	0.157664	0.954754	5.0494	2.81179	9.5246	2.02224	2.46502	1.75656	0.378276	0.0554667	0.0291667	0.108067	0.0789	0.176919	0.108182	TRUE	NA	NA	NA	no	NA	no	no	NA
26821	isoComp_00026821	geneComp_00009714	ENST00000532303.5	ENSG00000167792.13	Cancer	Normal_tissue	NDUFV1	NA	NA	80.5796	77.5925	86.554	8.27188	14.3472	0.157664	0.954754	3.08663	0	9.2599	0	9.2599	9.85641	0.0840732	0.0307444	0	0.0922333	0.0922333	1	0.108182	FALSE	NA	NA	NA	no	NA	no	no	NA
26822	isoComp_00026822	geneComp_00009714	ENST00000647561.1	ENSG00000167792.13	Cancer	Normal_tissue	NDUFV1	NA	NA	80.5796	77.5925	86.554	8.27188	14.3472	0.157664	0.954754	21.9318	19.7657	26.264	3.47279	4.70434	0.409907	0.558139	0.2702	0.253233	0.304133	0.0509	0.622327	0.108182	FALSE	NA	NA	NA	no	NA	no	no	NA
26823	isoComp_00026823	geneComp_00009715	ENST00000301488.8	ENSG00000167797.8	Cancer	Normal_tissue	CDK2AP2	NA	NA	32.3057	31.4478	34.0215	3.83061	6.51886	0.11345	0.935312	20.6669	19.4619	23.0769	3.52828	6.55813	0.245684	0.756267	0.629667	0.618183	0.652633	0.03445	0.826008	0.826008	FALSE	NA	NA	NA	no	NA	no	no	NA
26824	isoComp_00026824	geneComp_00009715	ENST00000525402.5	ENSG00000167797.8	Cancer	Normal_tissue	CDK2AP2	NA	NA	32.3057	31.4478	34.0215	3.83061	6.51886	0.11345	0.935312	11.6388	11.9859	10.9445	2.87861	1.23976	-0.13102	1	0.370333	0.381817	0.347367	-0.03445	0.826008	0.826008	FALSE	NA	NA	NA	no	NA	no	no	NA
26825	isoComp_00026825	geneComp_00009716	ENST00000301490.8	ENSG00000167799.10	Cancer	Normal_tissue	NUDT8	NA	NA	6.81506	5.2056	10.034	2.11138	1.3531	0.945426	1	2.06358	1.13148	3.92777	1.13148	1.96428	1.78647	0.52809	0.167956	0.0794667	0.344933	0.265467	0.487001	0.487001	FALSE	NA	NA	NA	no	NA	no	no	NA
26826	isoComp_00026826	geneComp_00009716	ENST00000376693.3	ENSG00000167799.10	Cancer	Normal_tissue	NUDT8	NA	NA	6.81506	5.2056	10.034	2.11138	1.3531	0.945426	1	4.75149	4.07412	6.10622	1.28452	0.611213	0.582614	0.858363	0.832044	0.920533	0.655067	-0.265467	0.487001	0.487001	FALSE	NA	NA	NA	no	NA	no	no	NA
26827	isoComp_00026827	geneComp_00009717	ENST00000452032.6	ENSG00000167807.15	Cancer	Normal_tissue	ENSG00000167807	NA	NA	4.45039	1.90809	9.53499	1.90809	4.9358	2.31507	0.531158	2.26134	0.963234	4.85755	0.963234	2.51902	2.32234	0.52809	0.50536	0.50335	0.5067	0.00335	1	1	FALSE	NA	NA	NA	no	NA	no	no	NA
26828	isoComp_00026828	geneComp_00009717	transcript667.chr19.nic	ENSG00000167807.15	Cancer	Normal_tissue	ENSG00000167807	NA	NA	4.45039	1.90809	9.53499	1.90809	4.9358	2.31507	0.531158	2.18905	0.944859	4.67744	0.944858	2.41689	2.29544	0.52809	0.49464	0.49665	0.4933	-0.00335	1	1	TRUE	NA	NA	NA	no	NA	no	no	NA
26829	isoComp_00026829	geneComp_00009718	ENST00000301522.3	ENSG00000167815.12	Cancer	Normal_tissue	PRDX2	NA	NA	75.822	83.2541	60.9579	13.3277	17.3104	-0.449644	0.743592	61.5666	70.9243	42.8511	12.3394	9.8309	-0.726815	0.292466	0.803811	0.84235	0.726733	-0.115617	0.162851	0.363654	FALSE	NA	NA	NA	no	NA	no	no	NA
26830	isoComp_00026830	geneComp_00009718	ENST00000334482.9	ENSG00000167815.12	Cancer	Normal_tissue	PRDX2	NA	NA	75.822	83.2541	60.9579	13.3277	17.3104	-0.449644	0.743592	2.71114	1.74371	4.646	0.586192	2.96197	1.40868	0.814672	0.0350889	0.0214833	0.0623	0.0408167	0.320453	0.363654	FALSE	NA	NA	NA	no	NA	no	no	NA
26831	isoComp_00026831	geneComp_00009718	ENST00000466174.5	ENSG00000167815.12	Cancer	Normal_tissue	PRDX2	NA	NA	75.822	83.2541	60.9579	13.3277	17.3104	-0.449644	0.743592	3.4144	1.75019	6.74282	1.15955	4.87571	1.93976	0.440508	0.0405	0.0181833	0.0851333	0.06695	0.167325	0.363654	TRUE	NA	NA	NA	no	NA	no	no	NA
26832	isoComp_00026832	geneComp_00009718	transcript945.chr19.nnic	ENSG00000167815.12	Cancer	Normal_tissue	PRDX2	NA	NA	75.822	83.2541	60.9579	13.3277	17.3104	-0.449644	0.743592	8.1299	8.83584	6.71801	0.76208	0.594987	-0.394819	1	0.120589	0.117967	0.125833	0.00786667	0.853288	0.363654	FALSE	NA	NA	NA	no	NA	no	no	NA
26833	isoComp_00026833	geneComp_00009719	ENST00000250076.8	ENSG00000167840.14	Cancer	Normal_tissue	ZNF232	NA	NA	24.7863	21.0962	32.1663	8.42231	3.83106	0.608329	0.769869	10.1023	9.15452	11.9978	3.06113	2.71942	0.38984	1	0.488611	0.533333	0.399167	-0.134167	1	1	FALSE	NA	NA	NA	no	NA	no	no	NA
26834	isoComp_00026834	geneComp_00009719	ENST00000573015.6	ENSG00000167840.14	Cancer	Normal_tissue	ZNF232	NA	NA	24.7863	21.0962	32.1663	8.42231	3.83106	0.608329	0.769869	8.36822	5.99592	13.1128	2.83368	6.53468	1.12762	0.609746	0.303978	0.273283	0.365367	0.0920833	1	1	FALSE	NA	NA	NA	no	NA	no	no	NA
26835	isoComp_00026835	geneComp_00009719	ENST00000575898.5	ENSG00000167840.14	Cancer	Normal_tissue	ZNF232	NA	NA	24.7863	21.0962	32.1663	8.42231	3.83106	0.608329	0.769869	1.56905	5.82497e-14	4.70716	5.82497e-14	2.43638	8.88177	0.232079	0.0528	0	0.1584	0.1584	1	1	FALSE	NA	NA	NA	no	NA	no	no	NA
26836	isoComp_00026836	geneComp_00009719	ENST00000696535.1	ENSG00000167840.14	Cancer	Normal_tissue	ZNF232	NA	NA	24.7863	21.0962	32.1663	8.42231	3.83106	0.608329	0.769869	4.00273	4.82983	2.34854	2.50873	1.21618	-1.03706	0.935885	0.139244	0.170333	0.0770667	-0.0932667	1	1	FALSE	NA	NA	NA	no	NA	no	no	NA
26837	isoComp_00026837	geneComp_00009719	ENST00000696536.1	ENSG00000167840.14	Cancer	Normal_tissue	ZNF232	NA	NA	24.7863	21.0962	32.1663	8.42231	3.83106	0.608329	0.769869	0.743976	1.11596	3.73609e-07	1.11596	6.09401e-08	-6.81496	1	0.0153667	0.02305	0	-0.02305	1	1	FALSE	NA	NA	NA	no	NA	no	no	NA
26838	isoComp_00026838	geneComp_00009720	ENST00000381165.3	ENSG00000167842.16	Cancer	Normal_tissue	MIS12	NA	NA	44.8793	46.9724	40.693	7.64259	16.2426	-0.206987	0.723125	18.0838	18.4363	17.379	3.41831	6.61231	-0.0851546	1	0.411711	0.393217	0.4487	0.0554833	0.898165	0.99706	FALSE	NA	NA	NA	no	NA	no	no	NA
26839	isoComp_00026839	geneComp_00009720	ENST00000573759.1	ENSG00000167842.16	Cancer	Normal_tissue	MIS12	NA	NA	44.8793	46.9724	40.693	7.64259	16.2426	-0.206987	0.723125	3.58216	4.37826	1.98998	4.37826	1.98998	-1.13367	0.935885	0.0480111	0.0551667	0.0337	-0.0214667	0.985359	0.99706	FALSE	NA	NA	NA	no	NA	no	no	NA
26840	isoComp_00026840	geneComp_00009720	ENST00000611091.5	ENSG00000167842.16	Cancer	Normal_tissue	MIS12	NA	NA	44.8793	46.9724	40.693	7.64259	16.2426	-0.206987	0.723125	23.2133	24.1579	21.324	1.48627	8.59327	-0.179937	0.99141	0.5403	0.551633	0.517633	-0.034	1	0.99706	FALSE	NA	NA	NA	no	NA	no	no	NA
26841	isoComp_00026841	geneComp_00009721	ENST00000330793.2	ENSG00000167850.4	Cancer	Normal_tissue	CD300C	NA	NA	6.46544	4.93447	9.52738	1.54066	2.00577	0.947776	1	6.46544	4.93447	9.52738	1.54066	2.00577	0.947776	0.715139	1	1	1	0	NA	NA	FALSE	NA	NA	NA	no	NA	no	no	NA
26842	isoComp_00026842	geneComp_00009722	ENST00000360141.8	ENSG00000167851.15	Cancer	Normal_tissue	CD300A	NA	NA	15.1838	13.449	18.6533	3.49397	3.30448	0.471628	1	11.5835	10.3876	13.9754	2.72135	2.75955	0.427673	1	0.813822	0.837467	0.766533	-0.0709333	0.840513	0.840513	FALSE	NA	NA	NA	no	NA	no	no	NA
26843	isoComp_00026843	geneComp_00009722	ENST00000648095.1	ENSG00000167851.15	Cancer	Normal_tissue	CD300A	NA	NA	15.1838	13.449	18.6533	3.49397	3.30448	0.471628	1	3.60027	3.06146	4.67789	1.55889	2.42753	0.610017	1	0.186178	0.162533	0.233467	0.0709333	0.840513	0.840513	FALSE	NA	NA	NA	no	NA	no	no	NA
26844	isoComp_00026844	geneComp_00009723	ENST00000338694.7	ENSG00000167858.13	Cancer	Normal_tissue	TEKT1	NA	NA	3.63403	4.55275	1.7966	3.37336	1.7966	-1.33663	0.21466	3.63403	4.55275	1.7966	3.37336	1.7966	-1.33663	0.730133	1	1	1	0	NA	NA	FALSE	NA	NA	NA	no	NA	no	no	NA
26845	isoComp_00026845	geneComp_00009724	ENST00000425042.7	ENSG00000167861.16	Cancer	Normal_tissue	HID1	NA	NA	80.2296	89.7642	61.1604	20.7092	14.8627	-0.553468	0.20215	55.021	61.2449	42.5733	9.30604	10.8813	-0.52454	0.445379	0.724222	0.733233	0.7062	-0.0270333	1	1	FALSE	NA	NA	NA	no	NA	no	no	NA
26846	isoComp_00026846	geneComp_00009724	ENST00000528902.1	ENSG00000167861.16	Cancer	Normal_tissue	HID1	NA	NA	80.2296	89.7642	61.1604	20.7092	14.8627	-0.553468	0.20215	1.92647	2.8897	5.32581e-07	2.8897	8.68704e-08	-8.17968	0.612163	0.0106222	0.0159333	0	-0.0159333	1	1	TRUE	NA	NA	NA	no	NA	no	no	NA
26847	isoComp_00026847	geneComp_00009724	ENST00000532395.5	ENSG00000167861.16	Cancer	Normal_tissue	HID1	NA	NA	80.2296	89.7642	61.1604	20.7092	14.8627	-0.553468	0.20215	19.1531	19.4361	18.5871	7.71398	6.02667	-0.0644045	0.639004	0.228378	0.195667	0.2938	0.0981333	1	1	FALSE	NA	NA	NA	no	NA	no	no	NA
26848	isoComp_00026848	geneComp_00009724	transcript2631.chr17.nic	ENSG00000167861.16	Cancer	Normal_tissue	HID1	NA	NA	80.2296	89.7642	61.1604	20.7092	14.8627	-0.553468	0.20215	4.12897	6.19346	0	2.76179	0	-9.27693	0.20487	0.0367667	0.05515	0	-0.05515	1	1	TRUE	NA	NA	NA	no	NA	no	no	NA
26849	isoComp_00026849	geneComp_00009725	ENST00000301585.10	ENSG00000167862.10	Cancer	Normal_tissue	MRPL58	NA	NA	19.3035	19.5156	18.8792	3.25908	7.77261	-0.0478103	0.992014	19.3035	19.5156	18.8792	3.25908	7.77261	-0.0478103	1	1	1	1	0	NA	NA	FALSE	NA	NA	NA	no	NA	no	no	NA
26850	isoComp_00026850	geneComp_00009726	ENST00000301587.9	ENSG00000167863.12	Cancer	Normal_tissue	ATP5PD	NA	NA	37.4484	46.9155	18.5141	16.7154	8.38616	-1.34097	0.152407	29.6448	36.1884	16.5577	11.882	6.58255	-1.12755	0.17863	0.866022	0.82775	0.942567	0.114817	1	1	FALSE	NA	NA	NA	no	NA	no	no	NA
26851	isoComp_00026851	geneComp_00009726	ENST00000344546.8	ENSG00000167863.12	Cancer	Normal_tissue	ATP5PD	NA	NA	37.4484	46.9155	18.5141	16.7154	8.38616	-1.34097	0.152407	1.98001	1.99182	1.95638	1.24432	1.94889	-0.0257665	1	0.0374111	0.0274	0.0574333	0.0300333	1	1	FALSE	NA	NA	NA	no	NA	no	no	NA
26852	isoComp_00026852	geneComp_00009726	ENST00000580649.1	ENSG00000167863.12	Cancer	Normal_tissue	ATP5PD	NA	NA	37.4484	46.9155	18.5141	16.7154	8.38616	-1.34097	0.152407	5.82354	8.73531	0	4.16833	0	-9.77237	0.0285862	0.0965778	0.144867	0	-0.144867	1	1	NA	NA	NA	NA	NA	NA	NA	NA	NA
26853	isoComp_00026853	geneComp_00009727	ENST00000301599.7	ENSG00000167874.7	Cancer	Normal_tissue	TMEM88	NA	NA	3.63905	3.0973	4.72256	1.37339	2.43848	0.606962	1	3.63905	3.0973	4.72256	1.37339	2.43848	0.606962	1	1	1	1	0	NA	NA	FALSE	NA	NA	NA	no	NA	no	no	NA
26854	isoComp_00026854	geneComp_00009728	ENST00000301607.8	ENSG00000167880.8	Cancer	Normal_tissue	EVPL	NA	NA	43.3242	54.6177	20.7372	15.6597	18.338	-1.39672	0.0191365	43.3242	54.6177	20.7372	15.6597	18.338	-1.39672	0.0196503	1	1	1	0	NA	NA	FALSE	NA	NA	NA	no	NA	no	no	NA
26855	isoComp_00026855	geneComp_00009729	ENST00000307877.7	ENSG00000167881.15	Cancer	Normal_tissue	SRP68	NA	NA	149.568	152.16	144.385	7.26814	22.2912	-0.075658	0.840459	128.429	134.109	117.068	6.92105	15.7466	-0.196035	0.810634	0.859567	0.88105	0.8166	-0.06445	0.415327	0.415327	FALSE	NA	NA	NA	no	NA	no	no	NA
26856	isoComp_00026856	geneComp_00009729	ENST00000539137.5	ENSG00000167881.15	Cancer	Normal_tissue	SRP68	NA	NA	149.568	152.16	144.385	7.26814	22.2912	-0.075658	0.840459	21.1398	18.0512	27.317	2.4524	8.72796	0.597434	0.530008	0.140433	0.11895	0.1834	0.06445	0.415327	0.415327	FALSE	NA	NA	NA	no	NA	no	no	NA
26857	isoComp_00026857	geneComp_00009730	ENST00000301634.12	ENSG00000167900.12	Cancer	Normal_tissue	TK1	NA	NA	36.4803	44.9427	19.5554	5.55908	10.0968	-1.2001	0.0682007	35.7603	43.8628	19.5554	5.09212	10.0968	-1.16502	0.170047	0.987833	0.98175	1	0.01825	1	1	FALSE	NA	NA	NA	no	NA	no	no	NA
26858	isoComp_00026858	geneComp_00009730	ENST00000588734.5	ENSG00000167900.12	Cancer	Normal_tissue	TK1	NA	NA	36.4803	44.9427	19.5554	5.55908	10.0968	-1.2001	0.0682007	0.719971	1.07996	3.68396e-07	1.07995	6.00897e-08	-6.76807	1	0.0121667	0.01825	0	-0.01825	1	1	FALSE	NA	NA	NA	no	NA	no	no	NA
26859	isoComp_00026859	geneComp_00009731	ENST00000334667.6	ENSG00000167904.16	Cancer	Normal_tissue	TMEM68	NA	NA	82.7309	89.8602	68.4722	19.3764	34.2844	-0.392113	0.392506	10.5149	11.3876	8.76957	5.19852	6.18835	-0.37651	0.971758	0.0928	0.0973167	0.0837667	-0.01355	0.89713	0.918735	FALSE	NA	NA	NA	no	NA	no	no	NA
26860	isoComp_00026860	geneComp_00009731	ENST00000434581.7	ENSG00000167904.16	Cancer	Normal_tissue	TMEM68	NA	NA	82.7309	89.8602	68.4722	19.3764	34.2844	-0.392113	0.392506	52.4934	56.5075	44.4653	9.5822	22.3642	-0.345692	0.630234	0.712167	0.68435	0.7678	0.08345	0.975325	0.918735	FALSE	NA	NA	NA	no	NA	no	no	NA
26861	isoComp_00026861	geneComp_00009731	ENST00000521229.5	ENSG00000167904.16	Cancer	Normal_tissue	TMEM68	NA	NA	82.7309	89.8602	68.4722	19.3764	34.2844	-0.392113	0.392506	11.9808	14.2568	7.42873	4.22879	3.71437	-0.939533	0.494565	0.120533	0.144583	0.0724333	-0.07215	0.557937	0.918735	FALSE	NA	NA	NA	no	NA	no	no	NA
26862	isoComp_00026862	geneComp_00009731	transcript788.chr8.nic	ENSG00000167904.16	Cancer	Normal_tissue	TMEM68	NA	NA	82.7309	89.8602	68.4722	19.3764	34.2844	-0.392113	0.392506	7.74178	7.70836	7.80862	2.45681	3.91517	0.0186197	1	0.0744778	0.0737167	0.076	0.00228333	0.639556	0.918735	TRUE	NA	NA	NA	no	NA	no	no	NA
26863	isoComp_00026863	geneComp_00009732	ENST00000518993.2	ENSG00000167912.8	Cancer	Normal_tissue	TOX-DT	NA	NA	7.10931	8.6731	3.98174	4.62958	1.9806	-1.12119	0.797527	2.46797	3.69869	0.0065133	2.37731	0.00106544	-7.81114	0.612163	0.251571	0.345325	0.126567	-0.218758	1	1	NA	NA	NA	NA	NA	NA	NA	NA	NA
26864	isoComp_00026864	geneComp_00009732	ENST00000688120.1	ENSG00000167912.8	Cancer	Normal_tissue	TOX-DT	NA	NA	7.10931	8.6731	3.98174	4.62958	1.9806	-1.12119	0.797527	4.64134	4.97441	3.97522	2.6839	1.98143	-0.322761	1	0.748429	0.654675	0.873433	0.218758	1	1	NA	NA	NA	NA	NA	NA	NA	NA	NA
26865	isoComp_00026865	geneComp_00009733	ENST00000301665.9	ENSG00000167920.12	Cancer	Normal_tissue	KRT10-AS1	NA	NA	20.6307	24.9986	11.8948	3.06602	3.19651	-1.07088	0.326517	16.4644	18.7966	11.7999	1.9988	3.18041	-0.671239	0.58958	0.839556	0.763617	0.991433	0.227817	1	1	FALSE	NA	NA	NA	no	NA	no	no	NA
26866	isoComp_00026866	geneComp_00009733	ENST00000436612.6	ENSG00000167920.12	Cancer	Normal_tissue	KRT10-AS1	NA	NA	20.6307	24.9986	11.8948	3.06602	3.19651	-1.07088	0.326517	4.16632	6.20204	0.0948685	1.6045	0.0160988	-5.88841	0.14476	0.160444	0.236383	0.00856667	-0.227817	1	1	FALSE	NA	NA	NA	no	NA	no	no	NA
26867	isoComp_00026867	geneComp_00009734	ENST00000587427.6	ENSG00000167925.17	Cancer	Normal_tissue	GHDC	NA	NA	14.8284	8.31418	27.857	4.13232	4.06448	1.74318	0.056964	14.8284	8.31418	27.857	4.13232	4.06448	1.74318	0.0645621	1	1	1	0	NA	NA	FALSE	NA	NA	NA	no	NA	no	no	NA
26868	isoComp_00026868	geneComp_00009735	ENST00000301678.7	ENSG00000167930.17	Cancer	Normal_tissue	FAM234A	NA	NA	129.248	128.985	129.773	32.3256	26.2706	0.0087915	0.723527	50.74	56.4579	39.3043	15.5305	22.6228	-0.522377	0.419513	0.391922	0.459933	0.2559	-0.204033	0.14214	0.453923	FALSE	NA	NA	NA	no	NA	no	no	NA
26869	isoComp_00026869	geneComp_00009735	ENST00000399932.8	ENSG00000167930.17	Cancer	Normal_tissue	FAM234A	NA	NA	129.248	128.985	129.773	32.3256	26.2706	0.0087915	0.723527	24.9558	21.5924	31.6826	6.2771	5.51017	0.552954	0.538417	0.198211	0.160433	0.273767	0.113333	0.314684	0.453923	FALSE	NA	NA	NA	no	NA	no	no	NA
26870	isoComp_00026870	geneComp_00009735	ENST00000666018.1	ENSG00000167930.17	Cancer	Normal_tissue	FAM234A	NA	NA	129.248	128.985	129.773	32.3256	26.2706	0.0087915	0.723527	4.33946	3.43918	6.14003	1.53657	3.57408	0.834342	0.652611	0.0280333	0.01915	0.0458	0.02665	0.568824	0.453923	TRUE	NA	NA	NA	no	NA	no	no	NA
26871	isoComp_00026871	geneComp_00009735	transcript31.chr16.nic	ENSG00000167930.17	Cancer	Normal_tissue	FAM234A	NA	NA	129.248	128.985	129.773	32.3256	26.2706	0.0087915	0.723527	49.2124	47.4954	52.6464	10.4828	5.94019	0.148518	0.949874	0.381822	0.360467	0.424533	0.0640667	0.745469	0.453923	FALSE	NA	NA	NA	no	NA	no	no	NA
26872	isoComp_00026872	geneComp_00009736	ENST00000562988.5	ENSG00000167962.15	Cancer	Normal_tissue	ZNF598	NA	NA	16.0165	11.9744	24.1006	3.75014	8.96195	1.00851	0.439008	16.0165	11.9744	24.1006	3.75014	8.96195	1.00851	0.609732	1	1	1	0	NA	NA	FALSE	NA	NA	NA	no	NA	no	no	NA
26873	isoComp_00026873	geneComp_00009737	ENST00000301724.14	ENSG00000167965.18	Cancer	Normal_tissue	MLST8	NA	NA	61.6928	59.7254	65.6277	17.4381	20.4915	0.135941	0.501613	3.84247	2.90179	5.72382	2.07484	3.29306	0.977591	0.652611	0.0868444	0.0697	0.121133	0.0514333	0.403543	0.525314	FALSE	NA	NA	NA	no	NA	no	no	NA
26874	isoComp_00026874	geneComp_00009737	ENST00000382450.8	ENSG00000167965.18	Cancer	Normal_tissue	MLST8	NA	NA	61.6928	59.7254	65.6277	17.4381	20.4915	0.135941	0.501613	2.35699	1.60752	3.85595	1.60752	3.85595	1.25704	1	0.0229778	0.0158	0.0373333	0.0215333	0.649024	0.525314	FALSE	NA	NA	NA	no	NA	no	no	NA
26875	isoComp_00026875	geneComp_00009737	ENST00000397124.5	ENSG00000167965.18	Cancer	Normal_tissue	MLST8	NA	NA	61.6928	59.7254	65.6277	17.4381	20.4915	0.135941	0.501613	12.795	11.9395	14.5059	4.09918	6.00892	0.280683	0.802422	0.2273	0.22835	0.2252	-0.00315	0.834536	0.525314	FALSE	NA	NA	NA	no	NA	no	no	NA
26876	isoComp_00026876	geneComp_00009737	ENST00000562392.1	ENSG00000167965.18	Cancer	Normal_tissue	MLST8	NA	NA	61.6928	59.7254	65.6277	17.4381	20.4915	0.135941	0.501613	0.712794	1.06919	3.66808e-07	1.06919	5.98307e-08	-6.75375	1	0.0085	0.01275	0	-0.01275	1	0.525314	NA	NA	NA	NA	NA	NA	NA	NA	NA
26877	isoComp_00026877	geneComp_00009737	ENST00000564088.5	ENSG00000167965.18	Cancer	Normal_tissue	MLST8	NA	NA	61.6928	59.7254	65.6277	17.4381	20.4915	0.135941	0.501613	11.564	10.3095	14.0732	4.45892	6.68044	0.448606	0.781831	0.188967	0.181333	0.204233	0.0229	0.662456	0.525314	FALSE	NA	NA	NA	no	NA	no	no	NA
26878	isoComp_00026878	geneComp_00009737	ENST00000566835.5	ENSG00000167965.18	Cancer	Normal_tissue	MLST8	NA	NA	61.6928	59.7254	65.6277	17.4381	20.4915	0.135941	0.501613	1.56686	2.35029	4.97031e-07	2.35029	8.10717e-08	-7.88275	0.898745	0.0186778	0.0280167	0	-0.0280167	1	0.525314	TRUE	NA	NA	NA	no	NA	no	no	NA
26879	isoComp_00026879	geneComp_00009737	ENST00000568194.5	ENSG00000167965.18	Cancer	Normal_tissue	MLST8	NA	NA	61.6928	59.7254	65.6277	17.4381	20.4915	0.135941	0.501613	7.43177	9.18052	3.93428	3.6149	3.92264	-1.22038	0.335868	0.0856778	0.1094	0.0382333	-0.0711667	0.129761	0.525314	FALSE	NA	NA	NA	no	NA	no	no	NA
26880	isoComp_00026880	geneComp_00009737	ENST00000568542.5	ENSG00000167965.18	Cancer	Normal_tissue	MLST8	NA	NA	61.6928	59.7254	65.6277	17.4381	20.4915	0.135941	0.501613	1.56895	2.35061	0.00563856	1.48002	0.000921998	-7.23791	0.898745	0.0161111	0.0241	0.000133333	-0.0239667	1	0.525314	FALSE	NA	NA	NA	no	NA	no	no	NA
26881	isoComp_00026881	geneComp_00009737	ENST00000569417.6	ENSG00000167965.18	Cancer	Normal_tissue	MLST8	NA	NA	61.6928	59.7254	65.6277	17.4381	20.4915	0.135941	0.501613	16.219	13.9934	20.6703	3.89376	5.4618	0.562472	0.497561	0.289678	0.2711	0.326833	0.0557333	0.404553	0.525314	FALSE	NA	NA	NA	no	NA	no	no	NA
26882	isoComp_00026882	geneComp_00009737	transcript287.chr16.nic	ENSG00000167965.18	Cancer	Normal_tissue	MLST8	NA	NA	61.6928	59.7254	65.6277	17.4381	20.4915	0.135941	0.501613	3.63494	4.02304	2.85874	1.64139	2.85874	-0.491454	1	0.0552889	0.0594333	0.047	-0.0124333	0.71015	0.525314	TRUE	NA	NA	NA	no	NA	no	no	NA
26883	isoComp_00026883	geneComp_00009738	ENST00000301727.9	ENSG00000167967.16	Cancer	Normal_tissue	E4F1	NA	NA	50.7676	44.3754	63.552	12.0612	17.1012	0.518079	0.508532	46.6776	40.829	58.3749	11.6175	15.8514	0.515648	0.432201	0.869989	0.8458	0.918367	0.0725667	0.963246	0.963246	FALSE	NA	NA	NA	no	NA	no	no	NA
26884	isoComp_00026884	geneComp_00009738	ENST00000564139.5	ENSG00000167967.16	Cancer	Normal_tissue	E4F1	NA	NA	50.7676	44.3754	63.552	12.0612	17.1012	0.518079	0.508532	4.08999	3.54642	5.17711	1.2027	1.34288	0.544505	1	0.130011	0.1542	0.0816333	-0.0725667	0.963246	0.963246	FALSE	NA	NA	NA	no	NA	no	no	NA
26885	isoComp_00026885	geneComp_00009739	ENST00000301729.9	ENSG00000167969.13	Cancer	Normal_tissue	ECI1	NA	NA	18.2292	18.1757	18.3362	5.04099	13.2832	0.0126743	0.928747	18.2292	18.1757	18.3362	5.04099	13.2832	0.0126743	1	1	1	1	0	NA	NA	FALSE	NA	NA	NA	no	NA	no	no	NA
26886	isoComp_00026886	geneComp_00009740	ENST00000301732.10	ENSG00000167972.14	Cancer	Normal_tissue	ABCA3	NA	NA	33.2869	34.4533	30.9539	8.59312	12.5681	-0.154475	0.907056	33.2869	34.4533	30.9539	8.59312	12.5681	-0.154475	0.941823	1	1	1	0	NA	NA	FALSE	NA	NA	NA	no	NA	no	no	NA
26887	isoComp_00026887	geneComp_00009741	ENST00000301738.9	ENSG00000167977.9	Cancer	Normal_tissue	KCTD5	NA	NA	65.2612	64.4886	66.8063	10.876	13.7592	0.0509305	0.950552	65.2612	64.4886	66.8063	10.876	13.7592	0.0509305	0.883689	1	1	1	0	NA	NA	FALSE	NA	NA	NA	no	NA	no	no	NA
26888	isoComp_00026888	geneComp_00009742	ENST00000301740.13	ENSG00000167978.19	Cancer	Normal_tissue	SRRM2	NA	NA	193.363	145.332	289.425	43.6684	50.4428	0.993787	0.179461	120.976	94.8934	173.141	29.4853	23.436	0.867503	0.169179	0.595022	0.588233	0.6086	0.0203667	0.367488	0.262217	FALSE	NA	NA	NA	no	NA	no	no	NA
26889	isoComp_00026889	geneComp_00009742	ENST00000571378.5	ENSG00000167978.19	Cancer	Normal_tissue	SRRM2	NA	NA	193.363	145.332	289.425	43.6684	50.4428	0.993787	0.179461	0.719215	1.07882	3.68229e-07	1.07882	6.00626e-08	-6.76657	1	0.00207778	0.00311667	0	-0.00311667	1	0.262217	NA	NA	NA	NA	NA	NA	NA	NA	NA
26890	isoComp_00026890	geneComp_00009742	ENST00000574331.5	ENSG00000167978.19	Cancer	Normal_tissue	SRRM2	NA	NA	193.363	145.332	289.425	43.6684	50.4428	0.993787	0.179461	34.9334	25.315	54.1702	10.7301	9.97526	1.09721	0.14841	0.170911	0.161917	0.1889	0.0269833	0.831651	0.262217	NA	NA	NA	NA	NA	NA	NA	NA	NA
26891	isoComp_00026891	geneComp_00009742	ENST00000575009.5	ENSG00000167978.19	Cancer	Normal_tissue	SRRM2	NA	NA	193.363	145.332	289.425	43.6684	50.4428	0.993787	0.179461	13.205	13.0205	13.5739	3.41089	10.7589	0.060003	1	0.125344	0.168533	0.0389667	-0.129567	0.268968	0.262217	FALSE	NA	NA	NA	no	NA	no	no	NA
26892	isoComp_00026892	geneComp_00009742	ENST00000576924.6	ENSG00000167978.19	Cancer	Normal_tissue	SRRM2	NA	NA	193.363	145.332	289.425	43.6684	50.4428	0.993787	0.179461	10.6936	4.26661	23.5474	3.06869	3.00624	2.46164	0.0238537	0.0473556	0.0291667	0.0837333	0.0545667	0.0866748	0.262217	FALSE	NA	NA	NA	no	NA	no	no	NA
26893	isoComp_00026893	geneComp_00009742	transcript341.chr16.nic	ENSG00000167978.19	Cancer	Normal_tissue	SRRM2	NA	NA	193.363	145.332	289.425	43.6684	50.4428	0.993787	0.179461	12.8357	6.75762	24.9918	2.87077	10.011	1.88531	0.0663018	0.0593	0.0490333	0.0798333	0.0308	0.32856	0.262217	FALSE	NA	NA	NA	no	NA	no	no	NA
26894	isoComp_00026894	geneComp_00009743	ENST00000301744.7	ENSG00000167981.7	Cancer	Normal_tissue	ZNF597	NA	NA	37.4003	23.1316	65.9378	8.36483	16.7682	1.51084	0.679811	37.4003	23.1316	65.9378	8.36483	16.7682	1.51084	0.213596	1	1	1	0	NA	NA	FALSE	NA	NA	NA	no	NA	no	no	NA
26895	isoComp_00026895	geneComp_00009744	ENST00000301761.7	ENSG00000167985.7	Cancer	Normal_tissue	SDHAF2	NA	NA	41.5122	44.5217	35.4932	2.65539	3.34943	-0.326882	0.680608	36.773	39.2505	31.8179	3.69661	5.05904	-0.302788	0.7658	0.8774	0.873017	0.886167	0.01315	0.875223	0.875223	FALSE	NA	NA	NA	no	NA	no	no	NA
26896	isoComp_00026896	geneComp_00009744	ENST00000542074.1	ENSG00000167985.7	Cancer	Normal_tissue	SDHAF2	NA	NA	41.5122	44.5217	35.4932	2.65539	3.34943	-0.326882	0.680608	4.73917	5.27111	3.67529	1.07962	1.83765	-0.519063	1	0.1226	0.126983	0.113833	-0.01315	0.875223	0.875223	NA	NA	NA	NA	NA	NA	NA	NA	NA
26897	isoComp_00026897	geneComp_00009745	ENST00000301764.12	ENSG00000167986.15	Cancer	Normal_tissue	DDB1	NA	NA	124.953	126.758	121.343	9.31505	18.5033	-0.0629702	0.812646	118.351	119.409	116.236	7.18971	22.1828	-0.0388501	0.982298	0.947222	0.947117	0.947433	0.000316667	0.663794	0.52372	FALSE	NA	NA	NA	no	NA	no	no	NA
26898	isoComp_00026898	geneComp_00009745	ENST00000680367.1	ENSG00000167986.15	Cancer	Normal_tissue	DDB1	NA	NA	124.953	126.758	121.343	9.31505	18.5033	-0.0629702	0.812646	1.43703	2.15555	0	1.8698	0	-7.75859	0.612163	0.00954444	0.0143167	0	-0.0143167	1	0.52372	FALSE	NA	NA	NA	no	NA	no	no	NA
26899	isoComp_00026899	geneComp_00009745	ENST00000680881.1	ENSG00000167986.15	Cancer	Normal_tissue	DDB1	NA	NA	124.953	126.758	121.343	9.31505	18.5033	-0.0629702	0.812646	1.31321	1.96982	0	1.69553	0	-7.62922	0.612163	0.00875556	0.0131333	0	-0.0131333	1	0.52372	FALSE	NA	NA	NA	no	NA	no	no	NA
26900	isoComp_00026900	geneComp_00009745	ENST00000681067.1	ENSG00000167986.15	Cancer	Normal_tissue	DDB1	NA	NA	124.953	126.758	121.343	9.31505	18.5033	-0.0629702	0.812646	0.719971	1.07996	3.68396e-07	1.07995	6.00897e-08	-6.76807	1	0.00743333	0.01115	0	-0.01115	1	0.52372	FALSE	NA	NA	NA	no	NA	no	no	NA
26901	isoComp_00026901	geneComp_00009745	ENST00000681815.1	ENSG00000167986.15	Cancer	Normal_tissue	DDB1	NA	NA	124.953	126.758	121.343	9.31505	18.5033	-0.0629702	0.812646	2.41695	1.07168	5.10748	1.07168	5.10748	2.24216	0.52809	0.0222778	0.00713333	0.0525667	0.0454333	0.478235	0.52372	NA	NA	NA	NA	NA	NA	NA	NA	NA
26902	isoComp_00026902	geneComp_00009745	ENST00000681935.1	ENSG00000167986.15	Cancer	Normal_tissue	DDB1	NA	NA	124.953	126.758	121.343	9.31505	18.5033	-0.0629702	0.812646	0.714452	1.07168	3.67176e-07	1.07168	5.98908e-08	-6.75707	1	0.00475556	0.00713333	0	-0.00713333	1	0.52372	FALSE	NA	NA	NA	no	NA	no	no	NA
26903	isoComp_00026903	geneComp_00009746	ENST00000301765.10	ENSG00000167987.11	Cancer	Normal_tissue	VPS37C	NA	NA	58.9269	52.2291	72.3226	8.91268	12.2985	0.469517	0.676131	58.9269	52.2291	72.3226	8.91268	12.2985	0.469517	0.437816	1	1	1	0	NA	NA	FALSE	NA	NA	NA	no	NA	no	no	NA
26904	isoComp_00026904	geneComp_00009747	ENST00000301770.10	ENSG00000167992.14	Cancer	Normal_tissue	VWCE	NA	NA	21.3241	3.3562	57.2599	2.27377	45.4242	4.08858	2.22218e-06	5.62912	0	16.8874	0	16.8874	10.7226	0.00492861	0.0570167	0	0.114033	0.114033	1	1	TRUE	NA	NA	NA	no	NA	no	no	NA
26905	isoComp_00026905	geneComp_00009747	ENST00000335613.10	ENSG00000167992.14	Cancer	Normal_tissue	VWCE	NA	NA	21.3241	3.3562	57.2599	2.27377	45.4242	4.08858	2.22218e-06	15.695	3.3562	40.3725	2.27377	28.5369	3.58454	0.000292267	0.942983	1	0.885967	-0.114033	1	1	FALSE	NA	NA	NA	no	NA	no	no	NA
26906	isoComp_00026906	geneComp_00009748	ENST00000301773.9	ENSG00000167994.13	Cancer	Normal_tissue	RAB3IL1	NA	NA	12.4157	3.91682	29.4136	2.37376	3.4368	2.90554	0.0129635	2.50496	0	7.51487	0	7.51487	9.55552	0.0840732	0.111111	0	0.333333	0.333333	1	1	FALSE	NA	NA	NA	no	NA	no	no	NA
26907	isoComp_00026907	geneComp_00009748	ENST00000394836.7	ENSG00000167994.13	Cancer	Normal_tissue	RAB3IL1	NA	NA	12.4157	3.91682	29.4136	2.37376	3.4368	2.90554	0.0129635	9.91078	3.91682	21.8987	2.37376	10.9501	2.48007	0.0414887	0.888889	1	0.666667	-0.333333	1	1	FALSE	NA	NA	NA	no	NA	no	no	NA
26908	isoComp_00026908	geneComp_00009749	ENST00000378043.9	ENSG00000167995.17	Cancer	Normal_tissue	BEST1	NA	NA	19.5639	7.47725	43.7371	2.57621	37.3024	2.54668	0.434276	1.55155	2.32049	0.0136862	2.27024	0.00224578	-6.62044	1	0.110175	0.17552	0.00126667	-0.174253	1	0.311345	FALSE	NA	NA	NA	no	NA	no	no	NA
26909	isoComp_00026909	geneComp_00009749	ENST00000449131.6	ENSG00000167995.17	Cancer	Normal_tissue	BEST1	NA	NA	19.5639	7.47725	43.7371	2.57621	37.3024	2.54668	0.434276	13.6253	2.14336	36.5893	2.14335	36.5893	4.08716	0.000549092	0.24095	0.2	0.3092	0.1092	0.442662	0.311345	FALSE	NA	NA	NA	no	NA	no	no	NA
26910	isoComp_00026910	geneComp_00009749	ENST00000524926.5	ENSG00000167995.17	Cancer	Normal_tissue	BEST1	NA	NA	19.5639	7.47725	43.7371	2.57621	37.3024	2.54668	0.434276	0.938186	0	2.81456	0	2.81456	8.14188	0.666667	0.008925	0	0.0238	0.0238	1	0.311345	TRUE	NA	NA	NA	no	NA	no	no	NA
26911	isoComp_00026911	geneComp_00009749	transcript1284.chr11.nic	ENSG00000167995.17	Cancer	Normal_tissue	BEST1	NA	NA	19.5639	7.47725	43.7371	2.57621	37.3024	2.54668	0.434276	3.44881	3.01341	4.31961	1.06422	2.10604	0.518062	1	0.639962	0.62448	0.665767	0.0412867	0.531584	0.311345	FALSE	NA	NA	NA	no	NA	no	no	NA
26912	isoComp_00026912	geneComp_00009750	ENST00000273550.12	ENSG00000167996.16	Cancer	Normal_tissue	FTH1	NA	NA	410.946	422.346	388.148	120.902	45.1668	-0.121817	0.883825	290.87	296.659	279.293	96.1513	41.33	-0.0870244	0.986439	0.674156	0.653967	0.714533	0.0605667	0.983036	0.982626	FALSE	NA	NA	NA	no	NA	no	no	NA
26913	isoComp_00026913	geneComp_00009750	ENST00000526640.5	ENSG00000167996.16	Cancer	Normal_tissue	FTH1	NA	NA	410.946	422.346	388.148	120.902	45.1668	-0.121817	0.883825	2.70309	2.07662	3.95602	1.3038	1.97449	0.92652	0.814672	0.00543333	0.00303333	0.0102333	0.0072	0.513283	0.982626	FALSE	NA	NA	NA	no	NA	no	no	NA
26914	isoComp_00026914	geneComp_00009750	ENST00000532829.5	ENSG00000167996.16	Cancer	Normal_tissue	FTH1	NA	NA	410.946	422.346	388.148	120.902	45.1668	-0.121817	0.883825	10.883	11.4888	9.67128	2.85751	3.07643	-0.248218	0.971758	0.0287222	0.0307167	0.0247333	-0.00598333	0.932838	0.982626	NA	NA	NA	NA	NA	NA	NA	NA	NA
26915	isoComp_00026915	geneComp_00009750	ENST00000534180.1	ENSG00000167996.16	Cancer	Normal_tissue	FTH1	NA	NA	410.946	422.346	388.148	120.902	45.1668	-0.121817	0.883825	18.7607	21.344	13.594	6.32516	0.437413	-0.650471	0.624564	0.0510556	0.05875	0.0356667	-0.0230833	0.60523	0.982626	FALSE	NA	NA	NA	no	NA	no	no	NA
26916	isoComp_00026916	geneComp_00009750	ENST00000620041.5	ENSG00000167996.16	Cancer	Normal_tissue	FTH1	NA	NA	410.946	422.346	388.148	120.902	45.1668	-0.121817	0.883825	33.0261	36.0462	26.986	7.36311	3.14745	-0.417505	0.752249	0.0961333	0.10775	0.0729	-0.03485	0.674634	0.982626	FALSE	NA	NA	NA	no	NA	no	no	NA
26917	isoComp_00026917	geneComp_00009750	transcript1292.chr11.nnic	ENSG00000167996.16	Cancer	Normal_tissue	FTH1	NA	NA	410.946	422.346	388.148	120.902	45.1668	-0.121817	0.883825	20.184	20.8103	18.9316	6.73797	1.94658	-0.136427	0.988779	0.0547778	0.0569833	0.0503667	-0.00661667	0.924724	0.982626	FALSE	NA	NA	NA	no	NA	no	no	NA
26918	isoComp_00026918	geneComp_00009750	transcript1304.chr11.nnic	ENSG00000167996.16	Cancer	Normal_tissue	FTH1	NA	NA	410.946	422.346	388.148	120.902	45.1668	-0.121817	0.883825	34.5191	33.9208	35.7158	11.8134	6.30401	0.0743702	0.882412	0.0896556	0.08875	0.0914667	0.00271667	0.633573	0.982626	FALSE	NA	NA	NA	no	NA	no	no	NA
26919	isoComp_00026919	geneComp_00009751	ENST00000403550.5	ENSG00000168000.16	Cancer	Normal_tissue	BSCL2	NA	NA	65.4916	65.8239	64.827	11.4756	0.401544	-0.0220149	0.930572	4.82947	5.4133	3.66181	2.82243	1.83092	-0.56268	1	0.0921444	0.1099	0.0566333	-0.0532667	0.724397	0.378818	FALSE	NA	NA	NA	no	NA	no	no	NA
26920	isoComp_00026920	geneComp_00009751	ENST00000405837.5	ENSG00000168000.16	Cancer	Normal_tissue	BSCL2	NA	NA	65.4916	65.8239	64.827	11.4756	0.401544	-0.0220149	0.930572	1.45355	2.1775	0.00565505	1.36182	0.000924702	-7.12651	0.898745	0.0163444	0.0244667	0.0001	-0.0243667	1	0.378818	FALSE	NA	NA	NA	no	NA	no	no	NA
26921	isoComp_00026921	geneComp_00009751	ENST00000407022.7	ENSG00000168000.16	Cancer	Normal_tissue	BSCL2	NA	NA	65.4916	65.8239	64.827	11.4756	0.401544	-0.0220149	0.930572	5.98882	7.24839	3.46967	1.69438	1.7812	-1.0607	0.565532	0.0907667	0.10925	0.0538	-0.05545	0.35494	0.378818	FALSE	NA	NA	NA	no	NA	no	no	NA
26922	isoComp_00026922	geneComp_00009751	ENST00000421906.5	ENSG00000168000.16	Cancer	Normal_tissue	BSCL2	NA	NA	65.4916	65.8239	64.827	11.4756	0.401544	-0.0220149	0.930572	6.77997	6.79122	6.75746	1.71682	3.55507	-0.00717773	1	0.106233	0.107567	0.103567	-0.004	0.930239	0.378818	FALSE	NA	NA	NA	no	NA	no	no	NA
26923	isoComp_00026923	geneComp_00009751	ENST00000470529.5	ENSG00000168000.16	Cancer	Normal_tissue	BSCL2	NA	NA	65.4916	65.8239	64.827	11.4756	0.401544	-0.0220149	0.930572	1.46768	2.20152	4.85877e-07	2.20152	7.92523e-08	-7.78882	0.898745	0.0136444	0.0204667	0	-0.0204667	1	0.378818	FALSE	NA	NA	NA	no	NA	no	no	NA
26924	isoComp_00026924	geneComp_00009751	ENST00000679883.1	ENSG00000168000.16	Cancer	Normal_tissue	BSCL2	NA	NA	65.4916	65.8239	64.827	11.4756	0.401544	-0.0220149	0.930572	38.3717	34.2709	46.5733	7.0157	1.07755	0.442406	0.449074	0.572522	0.499517	0.718533	0.219017	0.0665268	0.378818	FALSE	NA	NA	NA	no	NA	no	no	NA
26925	isoComp_00026925	geneComp_00009751	transcript1396.chr11.nic	ENSG00000168000.16	Cancer	Normal_tissue	BSCL2	NA	NA	65.4916	65.8239	64.827	11.4756	0.401544	-0.0220149	0.930572	6.60042	7.72109	4.35909	1.61206	0.83101	-0.823338	0.78761	0.108333	0.1288	0.0674	-0.0614	0.418203	0.378818	FALSE	NA	NA	NA	no	NA	no	no	NA
26926	isoComp_00026926	geneComp_00009752	ENST00000301788.12	ENSG00000168002.12	Cancer	Normal_tissue	POLR2G	NA	NA	21.5094	19.7801	24.9682	7.0378	7.10245	0.33589	0.467652	9.88534	8.81245	12.0311	4.39367	0.675674	0.44872	0.655416	0.495567	0.444733	0.597233	0.1525	0.733259	0.878126	FALSE	NA	NA	NA	no	NA	no	no	NA
26927	isoComp_00026927	geneComp_00009752	ENST00000525455.5	ENSG00000168002.12	Cancer	Normal_tissue	POLR2G	NA	NA	21.5094	19.7801	24.9682	7.0378	7.10245	0.33589	0.467652	2.11905	2.17692	2.00332	1.36367	1.99803	-0.119329	1	0.110656	0.136583	0.0588	-0.0777833	0.823899	0.878126	NA	NA	NA	NA	NA	NA	NA	NA	NA
26928	isoComp_00026928	geneComp_00009752	ENST00000527435.5	ENSG00000168002.12	Cancer	Normal_tissue	POLR2G	NA	NA	21.5094	19.7801	24.9682	7.0378	7.10245	0.33589	0.467652	6.10446	4.81337	8.68664	2.46142	4.3675	0.850417	0.544569	0.270289	0.268367	0.274133	0.00576667	0.649526	0.878126	FALSE	NA	NA	NA	no	NA	no	no	NA
26929	isoComp_00026929	geneComp_00009752	ENST00000531944.5	ENSG00000168002.12	Cancer	Normal_tissue	POLR2G	NA	NA	21.5094	19.7801	24.9682	7.0378	7.10245	0.33589	0.467652	3.4006	3.97735	2.24709	2.16003	1.18509	-0.820968	1	0.1235	0.15035	0.0698	-0.08055	0.468392	0.878126	NA	NA	NA	NA	NA	NA	NA	NA	NA
26930	isoComp_00026930	geneComp_00009753	ENST00000377889.6	ENSG00000168003.19	Cancer	Normal_tissue	SLC3A2	NA	NA	103.197	103.918	101.756	11.6359	15.8379	-0.0303377	0.661259	4.34615	4.68585	3.66675	2.00111	1.32552	-0.352957	1	0.0380444	0.0396	0.0349333	-0.00466667	0.758835	0.614498	FALSE	NA	NA	NA	no	NA	no	no	NA
26931	isoComp_00026931	geneComp_00009753	ENST00000377890.6	ENSG00000168003.19	Cancer	Normal_tissue	SLC3A2	NA	NA	103.197	103.918	101.756	11.6359	15.8379	-0.0303377	0.661259	1.00165	1.50068	0.00359854	1.07273	0.000587896	-6.7956	1	0.00915556	0.0137167	3.33333e-05	-0.0136833	1	0.614498	FALSE	NA	NA	NA	no	NA	no	no	NA
26932	isoComp_00026932	geneComp_00009753	ENST00000377891.6	ENSG00000168003.19	Cancer	Normal_tissue	SLC3A2	NA	NA	103.197	103.918	101.756	11.6359	15.8379	-0.0303377	0.661259	10.7065	11.5573	9.00485	3.39158	2.2724	-0.359684	0.971758	0.102411	0.1095	0.0882333	-0.0212667	0.727144	0.614498	FALSE	NA	NA	NA	no	NA	no	no	NA
26933	isoComp_00026933	geneComp_00009753	ENST00000535296.5	ENSG00000168003.19	Cancer	Normal_tissue	SLC3A2	NA	NA	103.197	103.918	101.756	11.6359	15.8379	-0.0303377	0.661259	1.76445	0	5.29334	0	5.29334	9.05076	0.232079	0.0152778	0	0.0458333	0.0458333	1	0.614498	FALSE	NA	NA	NA	no	NA	no	no	NA
26934	isoComp_00026934	geneComp_00009753	ENST00000538084.2	ENSG00000168003.19	Cancer	Normal_tissue	SLC3A2	NA	NA	103.197	103.918	101.756	11.6359	15.8379	-0.0303377	0.661259	11.4777	12.286	9.8613	3.93847	1.53041	-0.316874	0.971758	0.109056	0.113333	0.1005	-0.0128333	0.743898	0.614498	FALSE	NA	NA	NA	no	NA	no	no	NA
26935	isoComp_00026935	geneComp_00009753	ENST00000538682.6	ENSG00000168003.19	Cancer	Normal_tissue	SLC3A2	NA	NA	103.197	103.918	101.756	11.6359	15.8379	-0.0303377	0.661259	1.63751	1.88424	1.14404	1.07817	0.628063	-0.714932	0.898745	0.0168	0.0191667	0.0120667	-0.0071	0.727854	0.614498	FALSE	NA	NA	NA	no	NA	no	no	NA
26936	isoComp_00026936	geneComp_00009753	ENST00000539891.6	ENSG00000168003.19	Cancer	Normal_tissue	SLC3A2	NA	NA	103.197	103.918	101.756	11.6359	15.8379	-0.0303377	0.661259	0.809257	0	2.42777	0	2.42777	7.92942	0.666667	0.00701111	0	0.0210333	0.0210333	1	0.614498	FALSE	NA	NA	NA	no	NA	no	no	NA
26937	isoComp_00026937	geneComp_00009753	ENST00000542922.5	ENSG00000168003.19	Cancer	Normal_tissue	SLC3A2	NA	NA	103.197	103.918	101.756	11.6359	15.8379	-0.0303377	0.661259	0.784768	1.17715	3.82141e-07	1.17715	6.23318e-08	-6.89131	1	0.00642222	0.00963333	0	-0.00963333	1	0.614498	FALSE	NA	NA	NA	no	NA	no	no	NA
26938	isoComp_00026938	geneComp_00009753	ENST00000544377.2	ENSG00000168003.19	Cancer	Normal_tissue	SLC3A2	NA	NA	103.197	103.918	101.756	11.6359	15.8379	-0.0303377	0.661259	11.445	11.2563	11.8224	1.56249	1.52132	0.0707209	1	0.113367	0.111283	0.117533	0.00625	0.818553	0.614498	FALSE	NA	NA	NA	no	NA	no	no	NA
26939	isoComp_00026939	geneComp_00009753	ENST00000679594.1	ENSG00000168003.19	Cancer	Normal_tissue	SLC3A2	NA	NA	103.197	103.918	101.756	11.6359	15.8379	-0.0303377	0.661259	2.50044	2.22058	3.06016	1.13495	2.98769	0.460896	1	0.0233556	0.0221667	0.0257333	0.00356667	0.928337	0.614498	FALSE	NA	NA	NA	no	NA	no	no	NA
26940	isoComp_00026940	geneComp_00009753	ENST00000680729.1	ENSG00000168003.19	Cancer	Normal_tissue	SLC3A2	NA	NA	103.197	103.918	101.756	11.6359	15.8379	-0.0303377	0.661259	13.0063	13.823	11.3729	3.1264	3.53986	-0.281248	0.97748	0.127722	0.12825	0.126667	-0.00158333	0.783097	0.614498	FALSE	NA	NA	NA	no	NA	no	no	NA
26941	isoComp_00026941	geneComp_00009753	ENST00000681232.1	ENSG00000168003.19	Cancer	Normal_tissue	SLC3A2	NA	NA	103.197	103.918	101.756	11.6359	15.8379	-0.0303377	0.661259	8.68063	8.78429	8.4733	2.3306	2.40814	-0.0519417	1	0.0806556	0.0811167	0.0797333	-0.00138333	0.935249	0.614498	FALSE	NA	NA	NA	no	NA	no	no	NA
26942	isoComp_00026942	geneComp_00009753	ENST00000681657.1	ENSG00000168003.19	Cancer	Normal_tissue	SLC3A2	NA	NA	103.197	103.918	101.756	11.6359	15.8379	-0.0303377	0.661259	27.3194	27.1498	27.6587	2.7235	4.8501	0.0267809	1	0.273789	0.273517	0.274333	0.000816667	0.81906	0.614498	FALSE	NA	NA	NA	no	NA	no	no	NA
26943	isoComp_00026943	geneComp_00009753	transcript1461.chr11.nnic	ENSG00000168003.19	Cancer	Normal_tissue	SLC3A2	NA	NA	103.197	103.918	101.756	11.6359	15.8379	-0.0303377	0.661259	3.51985	2.52556	5.50843	1.30782	4.88792	1.12195	0.814672	0.0323444	0.02425	0.0485333	0.0242833	0.539882	0.614498	FALSE	NA	NA	NA	no	NA	no	no	NA
26944	isoComp_00026944	geneComp_00009753	transcript1464.chr11.nic	ENSG00000168003.19	Cancer	Normal_tissue	SLC3A2	NA	NA	103.197	103.918	101.756	11.6359	15.8379	-0.0303377	0.661259	4.1976	5.06735	2.45808	1.38757	0.36556	-1.04069	0.730133	0.0445667	0.0544667	0.0247667	-0.0297	0.429218	0.614498	FALSE	NA	NA	NA	no	NA	no	no	NA
26945	isoComp_00026945	geneComp_00009754	ENST00000536887.5	ENSG00000168004.10	Cancer	Normal_tissue	PLAAT5	NA	NA	10.8928	7.28353	18.1113	2.33816	14.8085	1.313	0.893743	4.45872	2.73943	7.89729	1.44902	6.26303	1.52405	1	0.363625	0.29972	0.470133	0.170413	0.758036	0.758036	NA	NA	NA	NA	NA	NA	NA	NA	NA
26946	isoComp_00026946	geneComp_00009754	ENST00000540857.6	ENSG00000168004.10	Cancer	Normal_tissue	PLAAT5	NA	NA	10.8928	7.28353	18.1113	2.33816	14.8085	1.313	0.893743	6.43407	4.5441	10.214	1.15309	8.54806	1.16673	1	0.636375	0.70028	0.529867	-0.170413	0.758036	0.758036	FALSE	NA	NA	NA	no	NA	no	no	NA
26947	isoComp_00026947	geneComp_00009755	ENST00000294244.9	ENSG00000168005.9	Cancer	Normal_tissue	SPINDOC	NA	NA	25.3479	23.2618	29.5201	7.64674	7.34989	0.3436	0.603288	25.3479	23.2618	29.5201	7.64674	7.34989	0.3436	0.653597	1	1	1	0	NA	NA	FALSE	NA	NA	NA	no	NA	no	no	NA
26948	isoComp_00026948	geneComp_00009756	ENST00000321297.10	ENSG00000168010.11	Cancer	Normal_tissue	ATG16L2	NA	NA	37.9246	28.6693	56.435	13.9511	22.626	0.976833	0.463605	11.1413	5.84773	21.7283	2.6195	9.29643	1.89182	0.0667621	0.306222	0.2564	0.405867	0.149467	0.227745	0.119447	FALSE	NA	NA	NA	no	NA	no	no	NA
26949	isoComp_00026949	geneComp_00009756	ENST00000435507.6	ENSG00000168010.11	Cancer	Normal_tissue	ATG16L2	NA	NA	37.9246	28.6693	56.435	13.9511	22.626	0.976833	0.463605	8.93857	5.84642	15.1228	2.61854	5.1254	1.36959	0.265114	0.278989	0.256367	0.324233	0.0678667	0.578602	0.119447	FALSE	NA	NA	NA	no	NA	no	no	NA
26950	isoComp_00026950	geneComp_00009756	ENST00000439504.6	ENSG00000168010.11	Cancer	Normal_tissue	ATG16L2	NA	NA	37.9246	28.6693	56.435	13.9511	22.626	0.976833	0.463605	13.2866	14.262	11.3357	9.1477	8.20356	-0.331043	0.789212	0.314	0.381333	0.179333	-0.202	0.0784413	0.119447	TRUE	NA	NA	NA	no	NA	no	no	NA
26951	isoComp_00026951	geneComp_00009756	ENST00000541367.5	ENSG00000168010.11	Cancer	Normal_tissue	ATG16L2	NA	NA	37.9246	28.6693	56.435	13.9511	22.626	0.976833	0.463605	1.97816	2.71318	0.508124	1.32607	0.500751	-2.39393	0.898745	0.0735333	0.105933	0.00873333	-0.0972	0.234425	0.119447	FALSE	NA	NA	NA	no	NA	no	no	NA
26952	isoComp_00026952	geneComp_00009756	ENST00000544490.5	ENSG00000168010.11	Cancer	Normal_tissue	ATG16L2	NA	NA	37.9246	28.6693	56.435	13.9511	22.626	0.976833	0.463605	2.58001	0	7.74004	0	7.74004	9.59806	0.0840732	0.0272778	0	0.0818333	0.0818333	1	0.119447	TRUE	NA	NA	NA	no	NA	no	no	NA
26953	isoComp_00026953	geneComp_00009757	ENST00000313663.11	ENSG00000168014.18	Cancer	Normal_tissue	C2CD3	NA	NA	78.9765	79.908	77.1134	16.6021	8.33718	-0.0513511	0.55122	0.938186	0	2.81456	0	2.81456	8.14188	0.666667	0.0105111	0	0.0315333	0.0315333	1	1	FALSE	NA	NA	NA	no	NA	no	no	NA
26954	isoComp_00026954	geneComp_00009757	ENST00000334126.12	ENSG00000168014.18	Cancer	Normal_tissue	C2CD3	NA	NA	78.9765	79.908	77.1134	16.6021	8.33718	-0.0513511	0.55122	74.5257	74.6392	74.2989	16.4331	6.57983	-0.00659108	0.979447	0.848722	0.78885	0.968467	0.179617	1	1	FALSE	NA	NA	NA	no	NA	no	no	NA
26955	isoComp_00026955	geneComp_00009757	ENST00000415191.6	ENSG00000168014.18	Cancer	Normal_tissue	C2CD3	NA	NA	78.9765	79.908	77.1134	16.6021	8.33718	-0.0513511	0.55122	1.25981	1.88972	4.6003e-07	1.88972	7.50364e-08	-7.56957	0.898745	0.0120778	0.0181167	0	-0.0181167	1	1	FALSE	NA	NA	NA	no	NA	no	no	NA
26956	isoComp_00026956	geneComp_00009757	ENST00000538625.2	ENSG00000168014.18	Cancer	Normal_tissue	C2CD3	NA	NA	78.9765	79.908	77.1134	16.6021	8.33718	-0.0513511	0.55122	0.627086	0.940628	0	0.752765	0	-6.57081	1	0.112311	0.168467	0	-0.168467	1	1	FALSE	NA	NA	NA	no	NA	no	no	NA
26957	isoComp_00026957	geneComp_00009757	ENST00000681000.1	ENSG00000168014.18	Cancer	Normal_tissue	C2CD3	NA	NA	78.9765	79.908	77.1134	16.6021	8.33718	-0.0513511	0.55122	0.854068	1.2811	3.95782e-07	1.2811	6.45568e-08	-7.0124	1	0.00818889	0.0122833	0	-0.0122833	1	1	FALSE	NA	NA	NA	no	NA	no	no	NA
26958	isoComp_00026958	geneComp_00009757	ENST00000681143.1	ENSG00000168014.18	Cancer	Normal_tissue	C2CD3	NA	NA	78.9765	79.908	77.1134	16.6021	8.33718	-0.0513511	0.55122	0.771608	1.15741	3.79432e-07	1.15741	6.18898e-08	-6.86712	1	0.00817778	0.0122667	0	-0.0122667	1	1	FALSE	NA	NA	NA	no	NA	no	no	NA
26959	isoComp_00026959	geneComp_00009758	ENST00000645898.2	ENSG00000168016.15	Cancer	Normal_tissue	TRANK1	NA	NA	2.19725	3.29588	0	2.80936	0	-8.36889	0.39968	1.55374	2.33061	0	2.03478	0	-7.87074	0.612163	0.625417	0.625417	NA	NA	1	1	FALSE	NA	NA	NA	no	NA	no	no	NA
26960	isoComp_00026960	geneComp_00009758	ENST00000646436.1	ENSG00000168016.15	Cancer	Normal_tissue	TRANK1	NA	NA	2.19725	3.29588	0	2.80936	0	-8.36889	0.39968	0.643515	0.965272	0	0.774638	0	-6.60773	1	0.374583	0.374583	NA	NA	1	1	FALSE	NA	NA	NA	no	NA	no	no	NA
26961	isoComp_00026961	geneComp_00009759	ENST00000479954.5	ENSG00000168026.19	Cancer	Normal_tissue	TTC21A	NA	NA	6.86263	4.18032	12.2272	2.33046	3.41037	1.54615	0.000914127	6.86263	4.18032	12.2272	2.33046	3.41037	1.54615	0.196201	1	1	1	0	NA	NA	FALSE	NA	NA	NA	no	NA	no	no	NA
26962	isoComp_00026962	geneComp_00009760	ENST00000301821.11	ENSG00000168028.15	Cancer	Normal_tissue	RPSA	NA	NA	119.613	113.442	131.955	18.1743	33.5933	0.218074	0.558023	45.0551	39.9901	55.1853	5.42331	21.6455	0.464542	0.397768	0.369744	0.36015	0.388933	0.0287833	0.331258	0.163699	FALSE	NA	NA	NA	no	NA	no	no	NA
26963	isoComp_00026963	geneComp_00009760	ENST00000443003.2	ENSG00000168028.15	Cancer	Normal_tissue	RPSA	NA	NA	119.613	113.442	131.955	18.1743	33.5933	0.218074	0.558023	0.899963	1.34994	4.04287e-07	1.34994	6.59441e-08	-7.08735	1	0.00495556	0.00743333	0	-0.00743333	1	0.163699	FALSE	NA	NA	NA	no	NA	no	no	NA
26964	isoComp_00026964	geneComp_00009760	ENST00000478027.3	ENSG00000168028.15	Cancer	Normal_tissue	RPSA	NA	NA	119.613	113.442	131.955	18.1743	33.5933	0.218074	0.558023	2.54407	3.8161	0	2.75678	0	-8.57973	0.421108	0.0174889	0.0262333	0	-0.0262333	1	0.163699	FALSE	NA	NA	NA	no	NA	no	no	NA
26965	isoComp_00026965	geneComp_00009760	ENST00000495394.2	ENSG00000168028.15	Cancer	Normal_tissue	RPSA	NA	NA	119.613	113.442	131.955	18.1743	33.5933	0.218074	0.558023	13.0512	12.5215	14.1108	5.71935	4.66573	0.172269	1	0.0984556	0.09595	0.103467	0.00751667	0.859888	0.163699	FALSE	NA	NA	NA	no	NA	no	no	NA
26966	isoComp_00026966	geneComp_00009760	ENST00000697729.1	ENSG00000168028.15	Cancer	Normal_tissue	RPSA	NA	NA	119.613	113.442	131.955	18.1743	33.5933	0.218074	0.558023	12.0828	12.3659	11.5166	2.3242	3.44249	-0.102559	1	0.106911	0.114283	0.0921667	-0.0221167	0.745483	0.163699	FALSE	NA	NA	NA	no	NA	no	no	NA
26967	isoComp_00026967	geneComp_00009760	ENST00000697730.1	ENSG00000168028.15	Cancer	Normal_tissue	RPSA	NA	NA	119.613	113.442	131.955	18.1743	33.5933	0.218074	0.558023	11.4656	11.9094	10.578	1.73083	1.52383	-0.170881	1	0.110689	0.118233	0.0956	-0.0226333	0.69912	0.163699	FALSE	NA	NA	NA	no	NA	no	no	NA
26968	isoComp_00026968	geneComp_00009760	ENST00000697733.1	ENSG00000168028.15	Cancer	Normal_tissue	RPSA	NA	NA	119.613	113.442	131.955	18.1743	33.5933	0.218074	0.558023	2.5397	5.63993e-14	7.61909	4.00215e-14	4.9442	9.57537	0.0840732	0.0168111	0	0.0504333	0.0504333	1	0.163699	FALSE	NA	NA	NA	no	NA	no	no	NA
26969	isoComp_00026969	geneComp_00009760	ENST00000697734.1	ENSG00000168028.15	Cancer	Normal_tissue	RPSA	NA	NA	119.613	113.442	131.955	18.1743	33.5933	0.218074	0.558023	2.95125	3.51914	1.81546	2.33878	1.81546	-0.951054	0.935885	0.0292333	0.0307667	0.0261667	-0.0046	0.461196	0.163699	FALSE	NA	NA	NA	no	NA	no	no	NA
26970	isoComp_00026970	geneComp_00009760	ENST00000697735.1	ENSG00000168028.15	Cancer	Normal_tissue	RPSA	NA	NA	119.613	113.442	131.955	18.1743	33.5933	0.218074	0.558023	4.36235	5.62029	1.84648	2.64317	1.84648	-1.60064	0.565532	0.0305889	0.0408833	0.01	-0.0308833	0.199293	0.163699	FALSE	NA	NA	NA	no	NA	no	no	NA
26971	isoComp_00026971	geneComp_00009760	transcript737.chr3.nic	ENSG00000168028.15	Cancer	Normal_tissue	RPSA	NA	NA	119.613	113.442	131.955	18.1743	33.5933	0.218074	0.558023	24.6611	22.3499	29.2835	2.9161	6.41605	0.389668	0.70893	0.215122	0.206083	0.2332	0.0271167	0.649634	0.163699	FALSE	NA	NA	NA	no	NA	no	no	NA
26972	isoComp_00026972	geneComp_00009761	ENST00000301825.8	ENSG00000168032.10	Cancer	Normal_tissue	ENTPD3	NA	NA	14.5795	10.3763	22.986	2.36457	7.34787	1.1467	0.0779387	14.5795	10.3763	22.986	2.36457	7.34787	1.1467	0.45968	1	1	1	0	NA	NA	FALSE	NA	NA	NA	no	NA	no	no	NA
26973	isoComp_00026973	geneComp_00009762	ENST00000349496.11	ENSG00000168036.18	Cancer	Normal_tissue	CTNNB1	NA	NA	601.816	624.705	556.039	44.8167	126.591	-0.167988	0.653529	236.464	252.329	204.734	15.3987	62.6078	-0.301539	0.63091	0.388511	0.40685	0.351833	-0.0550167	0.56113	0.414017	FALSE	NA	NA	NA	no	NA	no	no	NA
26974	isoComp_00026974	geneComp_00009762	ENST00000396183.7	ENSG00000168036.18	Cancer	Normal_tissue	CTNNB1	NA	NA	601.816	624.705	556.039	44.8167	126.591	-0.167988	0.653529	146.917	146.432	147.886	22.1276	38.8354	0.0142521	0.947339	0.2407	0.229183	0.263733	0.03455	0.680632	0.414017	FALSE	NA	NA	NA	no	NA	no	no	NA
26975	isoComp_00026975	geneComp_00009762	ENST00000396185.8	ENSG00000168036.18	Cancer	Normal_tissue	CTNNB1	NA	NA	601.816	624.705	556.039	44.8167	126.591	-0.167988	0.653529	166.439	183.555	132.208	12.3996	23.2114	-0.473372	0.438167	0.278767	0.295333	0.245633	-0.0497	0.347748	0.414017	FALSE	NA	NA	NA	no	NA	no	no	NA
26976	isoComp_00026976	geneComp_00009762	ENST00000482042.1	ENSG00000168036.18	Cancer	Normal_tissue	CTNNB1	NA	NA	601.816	624.705	556.039	44.8167	126.591	-0.167988	0.653529	16.0658	11.5599	25.0776	3.02551	10.1031	1.1166	0.203626	0.0331	0.0193	0.0607	0.0414	0.201403	0.414017	NA	NA	NA	NA	NA	NA	NA	NA	NA
26977	isoComp_00026977	geneComp_00009762	ENST00000485265.2	ENSG00000168036.18	Cancer	Normal_tissue	CTNNB1	NA	NA	601.816	624.705	556.039	44.8167	126.591	-0.167988	0.653529	15.7682	14.3802	18.5441	5.19779	12.3351	0.366644	0.922967	0.0291889	0.0248833	0.0378	0.0129167	0.93688	0.414017	FALSE	NA	NA	NA	no	NA	no	no	NA
26978	isoComp_00026978	geneComp_00009762	ENST00000643031.1	ENSG00000168036.18	Cancer	Normal_tissue	CTNNB1	NA	NA	601.816	624.705	556.039	44.8167	126.591	-0.167988	0.653529	1.65831	0	4.97494	0	4.97494	8.96143	0.232079	0.0022	0	0.0066	0.0066	1	0.414017	FALSE	NA	NA	NA	no	NA	no	no	NA
26979	isoComp_00026979	geneComp_00009762	ENST00000644138.1	ENSG00000168036.18	Cancer	Normal_tissue	CTNNB1	NA	NA	601.816	624.705	556.039	44.8167	126.591	-0.167988	0.653529	17.7839	15.369	22.6136	5.89701	11.3843	0.556866	0.338418	0.0266778	0.02315	0.0337333	0.0105833	0.335704	0.414017	FALSE	NA	NA	NA	no	NA	no	no	NA
26980	isoComp_00026980	geneComp_00009762	ENST00000644501.1	ENSG00000168036.18	Cancer	Normal_tissue	CTNNB1	NA	NA	601.816	624.705	556.039	44.8167	126.591	-0.167988	0.653529	0.719971	1.07996	3.68396e-07	1.07995	6.00897e-08	-6.76807	1	0.000888889	0.00133333	0	-0.00133333	1	0.414017	NA	NA	NA	NA	NA	NA	NA	NA	NA
26981	isoComp_00026981	geneComp_00009763	ENST00000301831.9	ENSG00000168038.11	Cancer	Normal_tissue	ULK4	NA	NA	29.4944	20.7339	47.0155	8.69883	23.2743	1.18076	0.701831	26.4378	20.0457	39.222	8.94004	15.9629	0.968021	0.304714	0.822078	0.77565	0.914933	0.139283	0.547808	0.319989	FALSE	NA	NA	NA	no	NA	no	no	NA
26982	isoComp_00026982	geneComp_00009763	ENST00000414606.1	ENSG00000168038.11	Cancer	Normal_tissue	ULK4	NA	NA	29.4944	20.7339	47.0155	8.69883	23.2743	1.18076	0.701831	1.06667	0.68821	1.82359	0.378841	1.82359	1.39294	1	0.1562	0.22435	0.0199	-0.20445	0.913602	0.319989	NA	NA	NA	NA	NA	NA	NA	NA	NA
26983	isoComp_00026983	geneComp_00009763	ENST00000420927.5	ENSG00000168038.11	Cancer	Normal_tissue	ULK4	NA	NA	29.4944	20.7339	47.0155	8.69883	23.2743	1.18076	0.701831	1.98998	0	5.96993	0	5.96993	9.22398	0.0840732	0.0217222	0	0.0651667	0.0651667	1	0.319989	FALSE	NA	NA	NA	no	NA	no	no	NA
26984	isoComp_00026984	geneComp_00009764	ENST00000301838.5	ENSG00000168040.5	Cancer	Normal_tissue	FADD	NA	NA	54.7009	57.0487	50.0053	4.49259	4.77649	-0.19008	0.743413	54.7009	57.0487	50.0053	4.49259	4.77649	-0.19008	0.839143	1	1	1	0	NA	NA	FALSE	NA	NA	NA	no	NA	no	no	NA
26985	isoComp_00026985	geneComp_00009765	ENST00000322147.8	ENSG00000168056.18	Cancer	Normal_tissue	LTBP3	NA	NA	92.8361	63.5047	151.499	24.891	57.3825	1.25424	0.119829	52.7914	40.689	76.9964	16.8895	29.4686	0.919986	0.164115	0.539189	0.547233	0.5231	-0.0241333	0.382528	0.226774	FALSE	NA	NA	NA	no	NA	no	no	NA
26986	isoComp_00026986	geneComp_00009765	ENST00000525443.1	ENSG00000168056.18	Cancer	Normal_tissue	LTBP3	NA	NA	92.8361	63.5047	151.499	24.891	57.3825	1.25424	0.119829	4.48256	3.3716	6.70448	2.2963	3.53081	0.989568	0.652611	0.0351889	0.0318167	0.0419333	0.0101167	0.963994	0.226774	FALSE	NA	NA	NA	no	NA	no	no	NA
26987	isoComp_00026987	geneComp_00009765	ENST00000529189.5	ENSG00000168056.18	Cancer	Normal_tissue	LTBP3	NA	NA	92.8361	63.5047	151.499	24.891	57.3825	1.25424	0.119829	1.95265	1.31097	3.23602	0.750406	3.23602	1.29708	1	0.1006	0.126733	0.0483333	-0.0784	0.886106	0.226774	FALSE	NA	NA	NA	no	NA	no	no	NA
26988	isoComp_00026988	geneComp_00009765	ENST00000532932.5	ENSG00000168056.18	Cancer	Normal_tissue	LTBP3	NA	NA	92.8361	63.5047	151.499	24.891	57.3825	1.25424	0.119829	4.40856	5.66258e-12	13.2257	4.01672e-12	6.95276	10.3702	0.0122836	0.0241889	0	0.0725667	0.0725667	1	0.226774	FALSE	NA	NA	NA	no	NA	no	no	NA
26989	isoComp_00026989	geneComp_00009765	ENST00000688764.1	ENSG00000168056.18	Cancer	Normal_tissue	LTBP3	NA	NA	92.8361	63.5047	151.499	24.891	57.3825	1.25424	0.119829	29.2009	18.1331	51.3364	7.20357	22.8877	1.50084	0.0420672	0.3008	0.294167	0.314067	0.0199	0.684769	0.226774	TRUE	NA	NA	NA	no	NA	no	no	NA
26990	isoComp_00026990	geneComp_00009766	ENST00000358658.8	ENSG00000168060.16	Cancer	Normal_tissue	NAALADL1	NA	NA	3.36964	6.93519e-14	10.1089	6.93519e-14	5.38622	9.98284	0.240943	3.36964	6.93519e-14	10.1089	6.93519e-14	5.38622	9.98284	0.0122836	1	1	1	0	NA	NA	FALSE	NA	NA	NA	no	NA	no	no	NA
26991	isoComp_00026991	geneComp_00009767	ENST00000531072.1	ENSG00000168061.17	Cancer	Normal_tissue	SAC3D1	NA	NA	14.8	17.0935	10.2129	5.56868	1.0472	-0.742483	0.541566	2.27728	2.06087	2.71009	1.29819	2.70625	0.393417	1	0.158311	0.0706833	0.333567	0.262883	0.735161	0.776024	FALSE	NA	NA	NA	no	NA	no	no	NA
26992	isoComp_00026992	geneComp_00009767	ENST00000652489.1	ENSG00000168061.17	Cancer	Normal_tissue	SAC3D1	NA	NA	14.8	17.0935	10.2129	5.56868	1.0472	-0.742483	0.541566	10.6159	13.1429	5.56176	3.66773	3.21593	-1.23918	0.588962	0.749111	0.8758	0.495733	-0.380067	0.442511	0.776024	FALSE	NA	NA	NA	no	NA	no	no	NA
26993	isoComp_00026993	geneComp_00009767	ENST00000674184.1	ENSG00000168061.17	Cancer	Normal_tissue	SAC3D1	NA	NA	14.8	17.0935	10.2129	5.56868	1.0472	-0.742483	0.541566	1.90683	1.88972	1.94107	1.88972	1.94107	0.0384806	1	0.0925778	0.0535167	0.1707	0.117183	0.596881	0.776024	FALSE	NA	NA	NA	no	NA	no	no	NA
26994	isoComp_00026994	geneComp_00009768	ENST00000301887.9	ENSG00000168062.10	Cancer	Normal_tissue	BATF2	NA	NA	13.7336	10.3722	20.4562	4.2003	2.47548	0.979127	0.0797649	13.7336	10.3722	20.4562	4.2003	2.47548	0.979127	0.292823	1	1	1	0	NA	NA	FALSE	NA	NA	NA	no	NA	no	no	NA
26995	isoComp_00026995	geneComp_00009769	ENST00000227503.13	ENSG00000168066.22	Cancer	Normal_tissue	SF1	NA	NA	109.724	114.124	100.926	13.6259	5.93061	-0.177291	0.944717	4.97973	7.46959	7.00225e-07	7.46959	1.14215e-07	-9.54671	0.14476	0.0329556	0.0494333	0	-0.0494333	1	0.641477	FALSE	NA	NA	NA	no	NA	no	no	NA
26996	isoComp_00026996	geneComp_00009769	ENST00000334944.9	ENSG00000168066.22	Cancer	Normal_tissue	SF1	NA	NA	109.724	114.124	100.926	13.6259	5.93061	-0.177291	0.944717	21.1487	19.3455	24.7549	4.72011	7.51831	0.355554	0.771521	0.188144	0.163167	0.2381	0.0749333	0.485359	0.641477	FALSE	NA	NA	NA	no	NA	no	no	NA
26997	isoComp_00026997	geneComp_00009769	ENST00000377390.8	ENSG00000168066.22	Cancer	Normal_tissue	SF1	NA	NA	109.724	114.124	100.926	13.6259	5.93061	-0.177291	0.944717	31.1397	34.1978	25.0237	1.93781	8.718	-0.450452	0.680387	0.293811	0.312017	0.2574	-0.0546167	0.706648	0.641477	FALSE	NA	NA	NA	no	NA	no	no	NA
26998	isoComp_00026998	geneComp_00009769	ENST00000448404.5	ENSG00000168066.22	Cancer	Normal_tissue	SF1	NA	NA	109.724	114.124	100.926	13.6259	5.93061	-0.177291	0.944717	17.2676	17.6817	16.4393	2.90554	3.71279	-0.105042	0.985692	0.157922	0.1557	0.162367	0.00666667	1	0.641477	FALSE	NA	NA	NA	no	NA	no	no	NA
26999	isoComp_00026999	geneComp_00009769	ENST00000463343.1	ENSG00000168066.22	Cancer	Normal_tissue	SF1	NA	NA	109.724	114.124	100.926	13.6259	5.93061	-0.177291	0.944717	12.8743	10.2093	18.2042	2.73348	1.79363	0.833766	0.414829	0.117156	0.0858167	0.179833	0.0940167	0.219308	0.641477	NA	NA	NA	NA	NA	NA	NA	NA	NA
27000	isoComp_00027000	geneComp_00009769	ENST00000472725.5	ENSG00000168066.22	Cancer	Normal_tissue	SF1	NA	NA	109.724	114.124	100.926	13.6259	5.93061	-0.177291	0.944717	3.68556	3.16417	4.72833	2.01564	4.72833	0.577997	1	0.0315222	0.026	0.0425667	0.0165667	1	0.641477	NA	NA	NA	NA	NA	NA	NA	NA	NA
27001	isoComp_00027001	geneComp_00009769	ENST00000486867.2	ENSG00000168066.22	Cancer	Normal_tissue	SF1	NA	NA	109.724	114.124	100.926	13.6259	5.93061	-0.177291	0.944717	18.6288	22.0557	11.775	2.76685	2.02206	-0.904852	0.448177	0.178478	0.20785	0.119733	-0.0881167	0.40752	0.641477	FALSE	NA	NA	NA	no	NA	no	no	NA
27002	isoComp_00027002	geneComp_00009770	ENST00000356786.10	ENSG00000168071.22	Cancer	Normal_tissue	CCDC88B	NA	NA	2.15672	1.88972	2.69074	1.88972	2.69074	0.507571	0.618627	2.15672	1.88972	2.69074	1.88972	2.69074	0.507571	1	1	1	1	0	NA	NA	FALSE	NA	NA	NA	no	NA	no	no	NA
27003	isoComp_00027003	geneComp_00009771	ENST00000301904.4	ENSG00000168077.14	Cancer	Normal_tissue	SCARA3	NA	NA	109.323	115.292	97.3832	36.6365	11.9766	-0.243529	0.624996	92.5107	95.316	86.9001	28.7943	19.9491	-0.133345	0.672536	0.819433	0.79665	0.865	0.06835	0.48567	0.48567	FALSE	NA	NA	NA	no	NA	no	no	NA
27004	isoComp_00027004	geneComp_00009771	ENST00000337221.8	ENSG00000168077.14	Cancer	Normal_tissue	SCARA3	NA	NA	109.323	115.292	97.3832	36.6365	11.9766	-0.243529	0.624996	16.8119	19.9763	10.483	8.65876	7.99191	-0.929581	0.337689	0.180567	0.20335	0.135	-0.06835	0.48567	0.48567	FALSE	NA	NA	NA	no	NA	no	no	NA
27005	isoComp_00027005	geneComp_00009772	ENST00000301905.9	ENSG00000168078.10	Cancer	Normal_tissue	PBK	NA	NA	51.5085	65.373	23.7796	13.3029	11.4518	-1.45859	0.000447831	46.4914	59.2937	20.8868	11.5426	8.67431	-1.50484	0.0525361	0.928556	0.924283	0.9371	0.0128167	0.844796	0.844796	FALSE	NA	NA	NA	no	NA	no	no	NA
27006	isoComp_00027006	geneComp_00009772	transcript343.chr8.nnic	ENSG00000168078.10	Cancer	Normal_tissue	PBK	NA	NA	51.5085	65.373	23.7796	13.3029	11.4518	-1.45859	0.000447831	5.01712	6.07927	2.8928	2.00459	2.8928	-1.06882	0.730133	0.0714444	0.0757167	0.0629	-0.0128167	0.844796	0.844796	FALSE	NA	NA	NA	no	NA	no	no	NA
27007	isoComp_00027007	geneComp_00009773	ENST00000354914.8	ENSG00000168079.17	Cancer	Normal_tissue	SCARA5	NA	NA	17.7683	18.7638	15.7773	18.7001	12.8503	-0.249957	1	17.7683	18.7638	15.7773	18.7001	12.8503	-0.249957	1	1	1	1	0	NA	NA	FALSE	NA	NA	NA	no	NA	no	no	NA
27008	isoComp_00027008	geneComp_00009774	ENST00000301908.8	ENSG00000168081.9	Cancer	Normal_tissue	PNOC	NA	NA	15.0114	19.6335	5.76739	4.59512	3.31389	-1.76556	0.00545671	11.3201	14.0965	5.76739	2.50253	3.31389	-1.28787	0.494565	0.855325	0.8071	1	0.1929	1	1	FALSE	NA	NA	NA	no	NA	no	no	NA
27009	isoComp_00027009	geneComp_00009774	transcript353.chr8.nnic	ENSG00000168081.9	Cancer	Normal_tissue	PNOC	NA	NA	15.0114	19.6335	5.76739	4.59512	3.31389	-1.76556	0.00545671	3.69132	5.53699	0	2.90707	0	-9.11556	0.292414	0.144675	0.1929	0	-0.1929	1	1	FALSE	NA	NA	NA	no	NA	no	no	NA
27010	isoComp_00027010	geneComp_00009775	ENST00000303904.8	ENSG00000168090.10	Cancer	Normal_tissue	COPS6	NA	NA	99.9436	98.7138	102.403	11.9193	23.2135	0.0529312	0.960796	91.952	91.5087	92.8388	9.63018	24.4225	0.0208177	1	0.923433	0.938767	0.892767	-0.046	0.618593	0.229363	FALSE	NA	NA	NA	no	NA	no	no	NA
27011	isoComp_00027011	geneComp_00009775	ENST00000465027.1	ENSG00000168090.10	Cancer	Normal_tissue	COPS6	NA	NA	99.9436	98.7138	102.403	11.9193	23.2135	0.0529312	0.960796	6.1177	4.39437	9.56436	2.01184	1.23969	1.12024	0.466513	0.0614778	0.0386	0.107233	0.0686333	0.329485	0.229363	NA	NA	NA	NA	NA	NA	NA	NA	NA
27012	isoComp_00027012	geneComp_00009775	ENST00000472107.5	ENSG00000168090.10	Cancer	Normal_tissue	COPS6	NA	NA	99.9436	98.7138	102.403	11.9193	23.2135	0.0529312	0.960796	1.87386	2.8108	0	2.02142	0	-8.13996	0.612163	0.0151	0.02265	0	-0.02265	1	0.229363	FALSE	NA	NA	NA	no	NA	no	no	NA
27013	isoComp_00027013	geneComp_00009776	ENST00000527958.6	ENSG00000168092.14	Cancer	Normal_tissue	PAFAH1B2	NA	NA	312.11	322.962	290.408	20.4503	47.3569	-0.153274	0.780036	311.413	321.916	290.408	19.451	47.3569	-0.148595	0.887298	0.998344	0.997517	1	0.00248333	1	1	FALSE	NA	NA	NA	no	NA	no	no	NA
27014	isoComp_00027014	geneComp_00009776	ENST00000529887.6	ENSG00000168092.14	Cancer	Normal_tissue	PAFAH1B2	NA	NA	312.11	322.962	290.408	20.4503	47.3569	-0.153274	0.780036	0.697327	1.04599	3.63338e-07	1.04599	5.92648e-08	-6.7224	1	0.00165556	0.00248333	0	-0.00248333	1	1	FALSE	NA	NA	NA	no	NA	no	no	NA
27015	isoComp_00027015	geneComp_00009777	ENST00000590689.1	ENSG00000168096.15	Cancer	Normal_tissue	ANKS3	NA	NA	12.4457	8.79391	19.7493	3.83141	9.90176	1.16632	0.252782	0.629906	0.944859	3.47395e-07	0.944858	5.66643e-08	-6.57717	1	0.136589	0.0382167	0.333333	0.295117	1	0.103954	NA	NA	NA	NA	NA	NA	NA	NA	NA
27016	isoComp_00027016	geneComp_00009777	ENST00000590803.5	ENSG00000168096.15	Cancer	Normal_tissue	ANKS3	NA	NA	12.4457	8.79391	19.7493	3.83141	9.90176	1.16632	0.252782	1.79048	4.23099e-12	5.37145	3.00126e-12	2.79102	9.07185	0.232079	0.0601333	0	0.1804	0.1804	1	0.103954	FALSE	NA	NA	NA	no	NA	no	no	NA
27017	isoComp_00027017	geneComp_00009777	ENST00000592077.5	ENSG00000168096.15	Cancer	Normal_tissue	ANKS3	NA	NA	12.4457	8.79391	19.7493	3.83141	9.90176	1.16632	0.252782	10.0253	7.84905	14.3779	3.0906	7.18899	0.872426	0.465794	0.803278	0.961783	0.486267	-0.475517	0.439001	0.103954	FALSE	NA	NA	NA	no	NA	no	no	NA
27018	isoComp_00027018	geneComp_00009778	ENST00000304301.11	ENSG00000168101.15	Cancer	Normal_tissue	NUDT16L1	NA	NA	36.2895	34.091	40.6864	9.84434	8.29052	0.25509	0.486833	21.233	22.9014	17.8964	6.61669	9.99808	-0.35559	0.369588	0.577056	0.6745	0.382167	-0.292333	0.104453	0.104453	FALSE	NA	NA	NA	no	NA	no	no	NA
27019	isoComp_00027019	geneComp_00009778	ENST00000586536.1	ENSG00000168101.15	Cancer	Normal_tissue	NUDT16L1	NA	NA	36.2895	34.091	40.6864	9.84434	8.29052	0.25509	0.486833	15.0564	11.1896	22.7901	3.96674	3.76209	1.02559	0.267281	0.422944	0.3255	0.617833	0.292333	0.104453	0.104453	FALSE	NA	NA	NA	no	NA	no	no	NA
27020	isoComp_00027020	geneComp_00009779	ENST00000370733.5	ENSG00000168116.14	Cancer	Normal_tissue	KIAA1586	NA	NA	63.0292	61.3904	66.3067	9.55039	8.74964	0.111125	0.79438	41.7292	42.4409	40.3057	6.52336	3.97627	-0.0744566	1	0.667167	0.691683	0.618133	-0.07355	0.564724	0.564724	FALSE	NA	NA	NA	no	NA	no	no	NA
27021	isoComp_00027021	geneComp_00009779	ENST00000545356.5	ENSG00000168116.14	Cancer	Normal_tissue	KIAA1586	NA	NA	63.0292	61.3904	66.3067	9.55039	8.74964	0.111125	0.79438	21.3	18.9494	26.0011	3.0634	7.07761	0.45621	0.609732	0.332833	0.308317	0.381867	0.07355	0.564724	0.564724	FALSE	NA	NA	NA	no	NA	no	no	NA
27022	isoComp_00027022	geneComp_00009780	ENST00000366690.5	ENSG00000168118.12	Cancer	Normal_tissue	RAB4A	NA	NA	260.365	254.054	272.988	14.4103	15.7913	0.103696	0.954404	193.921	194.259	193.245	13.9986	2.7668	-0.0075441	0.949241	0.745778	0.762983	0.711367	-0.0516167	0.40004	0.662481	FALSE	NA	NA	NA	no	NA	no	no	NA
27023	isoComp_00027023	geneComp_00009780	ENST00000618010.4	ENSG00000168118.12	Cancer	Normal_tissue	RAB4A	NA	NA	260.365	254.054	272.988	14.4103	15.7913	0.103696	0.954404	36.8916	34.5022	41.6702	5.11235	16.3251	0.272255	0.72649	0.140356	0.137017	0.147033	0.0100167	0.829216	0.662481	FALSE	NA	NA	NA	no	NA	no	no	NA
27024	isoComp_00027024	geneComp_00009780	transcript6240.chr1.nic	ENSG00000168118.12	Cancer	Normal_tissue	RAB4A	NA	NA	260.365	254.054	272.988	14.4103	15.7913	0.103696	0.954404	29.553	25.2935	38.0722	2.48277	3.83038	0.58978	0.408603	0.1139	0.100033	0.141633	0.0416	0.408997	0.662481	FALSE	NA	NA	NA	no	NA	no	no	NA
27025	isoComp_00027025	geneComp_00009781	ENST00000402198.7	ENSG00000168137.20	Cancer	Normal_tissue	SETD5	NA	NA	45.3512	46.4031	43.2475	15.6124	25.2697	-0.101581	0.891917	4.23877	2.27871	8.1589	2.2787	8.1589	1.83561	0.228405	0.0776222	0.0723833	0.0881	0.0157167	0.38902	0.197543	FALSE	NA	NA	NA	no	NA	no	no	NA
27026	isoComp_00027026	geneComp_00009781	ENST00000468208.2	ENSG00000168137.20	Cancer	Normal_tissue	SETD5	NA	NA	45.3512	46.4031	43.2475	15.6124	25.2697	-0.101581	0.891917	4.76489	4.20317	5.88833	1.30183	5.87349	0.485399	0.858363	0.0904333	0.103567	0.0641667	-0.0394	0.714528	0.197543	NA	NA	NA	NA	NA	NA	NA	NA	NA
27027	isoComp_00027027	geneComp_00009781	ENST00000670063.1	ENSG00000168137.20	Cancer	Normal_tissue	SETD5	NA	NA	45.3512	46.4031	43.2475	15.6124	25.2697	-0.101581	0.891917	3.09601	0	9.28804	0	9.28804	9.86078	0.0840732	0.110978	0	0.332933	0.332933	1	0.197543	FALSE	NA	NA	NA	no	NA	no	no	NA
27028	isoComp_00027028	geneComp_00009781	ENST00000682236.1	ENSG00000168137.20	Cancer	Normal_tissue	SETD5	NA	NA	45.3512	46.4031	43.2475	15.6124	25.2697	-0.101581	0.891917	2.84577	2.73641	3.06449	2.73641	3.06449	0.162799	1	0.125578	0.0222	0.332333	0.310133	0.530552	0.197543	TRUE	NA	NA	NA	no	NA	no	no	NA
27029	isoComp_00027029	geneComp_00009781	ENST00000684055.1	ENSG00000168137.20	Cancer	Normal_tissue	SETD5	NA	NA	45.3512	46.4031	43.2475	15.6124	25.2697	-0.101581	0.891917	1.99211	2.98816	5.38386e-07	2.98816	8.78172e-08	-8.22786	0.612163	0.0161667	0.02425	0	-0.02425	1	0.197543	FALSE	NA	NA	NA	no	NA	no	no	NA
27030	isoComp_00027030	geneComp_00009781	ENST00000684606.1	ENSG00000168137.20	Cancer	Normal_tissue	SETD5	NA	NA	45.3512	46.4031	43.2475	15.6124	25.2697	-0.101581	0.891917	1.13662	1.70492	4.42791e-07	1.70492	7.22245e-08	-7.42194	0.898745	0.0357556	0.0536333	0	-0.0536333	1	0.197543	FALSE	NA	NA	NA	no	NA	no	no	NA
27031	isoComp_00027031	geneComp_00009781	ENST00000688835.1	ENSG00000168137.20	Cancer	Normal_tissue	SETD5	NA	NA	45.3512	46.4031	43.2475	15.6124	25.2697	-0.101581	0.891917	7.36638	9.10008	3.89898	4.46593	3.89898	-1.22067	0.78761	0.235356	0.331983	0.0421	-0.289883	0.644142	0.197543	FALSE	NA	NA	NA	no	NA	no	no	NA
27032	isoComp_00027032	geneComp_00009781	ENST00000689167.1	ENSG00000168137.20	Cancer	Normal_tissue	SETD5	NA	NA	45.3512	46.4031	43.2475	15.6124	25.2697	-0.101581	0.891917	1.49011	2.23516	0	1.94475	0	-7.81067	0.612163	0.0409556	0.0614333	0	-0.0614333	1	0.197543	FALSE	NA	NA	NA	no	NA	no	no	NA
27033	isoComp_00027033	geneComp_00009781	ENST00000691299.1	ENSG00000168137.20	Cancer	Normal_tissue	SETD5	NA	NA	45.3512	46.4031	43.2475	15.6124	25.2697	-0.101581	0.891917	9.41958	7.66195	12.9348	7.66195	12.9348	0.754713	0.52917	0.0880111	0.0621833	0.139667	0.0774833	0.354416	0.197543	NA	NA	NA	NA	NA	NA	NA	NA	NA
27034	isoComp_00027034	geneComp_00009781	ENST00000693430.1	ENSG00000168137.20	Cancer	Normal_tissue	SETD5	NA	NA	45.3512	46.4031	43.2475	15.6124	25.2697	-0.101581	0.891917	9.00095	13.4945	0.0138911	6.55797	0.00227961	-9.14275	0.0285862	0.179144	0.268333	0.000766667	-0.267567	1	0.197543	FALSE	NA	NA	NA	no	NA	no	no	NA
27035	isoComp_00027035	geneComp_00009782	ENST00000304735.4	ENSG00000168140.5	Cancer	Normal_tissue	VASN	NA	NA	23.8412	21.748	28.0276	8.33677	14.1444	0.365816	0.471511	23.8412	21.748	28.0276	8.33677	14.1444	0.365816	0.58278	1	1	1	0	NA	NA	FALSE	NA	NA	NA	no	NA	no	no	NA
27036	isoComp_00027036	geneComp_00009783	ENST00000306858.8	ENSG00000168143.9	Cancer	Normal_tissue	FAM83B	NA	NA	1.92647	2.8897	5.32581e-07	2.8897	8.68704e-08	-8.17968	0.387879	1.92647	2.8897	5.32581e-07	2.8897	8.68704e-08	-8.17968	0.612163	1	1	1	0	NA	NA	FALSE	NA	NA	NA	no	NA	no	no	NA
27037	isoComp_00027037	geneComp_00009784	ENST00000302236.10	ENSG00000168152.13	Cancer	Normal_tissue	THAP9	NA	NA	32.1709	29.7504	37.0121	5.40532	2.85221	0.314993	0.273495	32.1709	29.7504	37.0121	5.40532	2.85221	0.314993	0.641348	1	1	1	0	NA	NA	FALSE	NA	NA	NA	no	NA	no	no	NA
27038	isoComp_00027038	geneComp_00009785	ENST00000305943.9	ENSG00000168159.15	Cancer	Normal_tissue	RNF187	NA	NA	14.6659	21.9438	0.11007	7.63966	0.0187899	-7.51445	0.645357	14.6659	21.9438	0.11007	7.63966	0.0187899	-7.51445	0.00227577	1	1	1	0	NA	NA	FALSE	NA	NA	NA	no	NA	no	no	NA
27039	isoComp_00027039	geneComp_00009786	ENST00000307602.9	ENSG00000168172.9	Cancer	Normal_tissue	HOOK3	NA	NA	260.931	273.75	235.295	29.6873	20.0255	-0.218381	0.627821	251.486	263.677	227.103	29.458	19.5313	-0.215418	0.77706	0.963678	0.962983	0.965067	0.00208333	0.854378	0.316078	FALSE	NA	NA	NA	no	NA	no	no	NA
27040	isoComp_00027040	geneComp_00009786	ENST00000527306.1	ENSG00000168172.9	Cancer	Normal_tissue	HOOK3	NA	NA	260.931	273.75	235.295	29.6873	20.0255	-0.218381	0.627821	4.35041	6.52279	0.00565748	5.3211	0.000925101	-8.7047	0.20487	0.0166444	0.0249667	0	-0.0249667	1	0.316078	FALSE	NA	NA	NA	no	NA	no	no	NA
27041	isoComp_00027041	geneComp_00009786	transcript680.chr8.nic	ENSG00000168172.9	Cancer	Normal_tissue	HOOK3	NA	NA	260.931	273.75	235.295	29.6873	20.0255	-0.218381	0.627821	3.04217	2.43403	4.25844	1.12149	2.19156	0.804444	0.814672	0.0123444	0.00875	0.0195333	0.0107833	0.675128	0.316078	FALSE	NA	NA	NA	no	NA	no	no	NA
27042	isoComp_00027042	geneComp_00009786	transcript684.chr8.nnic	ENSG00000168172.9	Cancer	Normal_tissue	HOOK3	NA	NA	260.931	273.75	235.295	29.6873	20.0255	-0.218381	0.627821	2.05323	1.11596	3.92777	1.11596	1.96428	1.80622	0.52809	0.00733333	0.0033	0.0154	0.0121	NA	0.316078	NA	NA	NA	NA	NA	NA	NA	NA	NA
27043	isoComp_00027043	geneComp_00009787	ENST00000395468.9	ENSG00000168175.16	Cancer	Normal_tissue	MAPK1IP1L	NA	NA	534.895	542.327	520.03	23.1695	59.9284	-0.0605677	0.877904	534.895	542.327	520.03	23.1695	59.9284	-0.0605677	0.993133	1	1	1	0	1	1	FALSE	NA	NA	NA	no	NA	no	no	NA
27044	isoComp_00027044	geneComp_00009788	ENST00000307365.4	ENSG00000168209.6	Cancer	Normal_tissue	DDIT4	NA	NA	114.025	87.7558	166.565	11.4259	75.3343	0.924439	0.0838237	65.4191	47.6286	101	8.70054	62.8344	1.0843	0.0670413	0.526633	0.529783	0.520333	-0.00945	0.772904	0.985726	FALSE	NA	NA	NA	no	NA	no	no	NA
27045	isoComp_00027045	geneComp_00009788	ENST00000471240.2	ENSG00000168209.6	Cancer	Normal_tissue	DDIT4	NA	NA	114.025	87.7558	166.565	11.4259	75.3343	0.924439	0.0838237	7.74032	5.98387	11.2532	1.81961	2.60851	0.910057	0.754351	0.0776444	0.06425	0.104433	0.0401833	1	0.985726	FALSE	NA	NA	NA	no	NA	no	no	NA
27046	isoComp_00027046	geneComp_00009788	ENST00000473155.2	ENSG00000168209.6	Cancer	Normal_tissue	DDIT4	NA	NA	114.025	87.7558	166.565	11.4259	75.3343	0.924439	0.0838237	23.9663	19.6172	32.6647	1.22949	6.6087	0.735322	0.296177	0.236311	0.233933	0.241067	0.00713333	0.967166	0.985726	FALSE	NA	NA	NA	no	NA	no	no	NA
27047	isoComp_00027047	geneComp_00009788	ENST00000491934.3	ENSG00000168209.6	Cancer	Normal_tissue	DDIT4	NA	NA	114.025	87.7558	166.565	11.4259	75.3343	0.924439	0.0838237	1.21187	0.472429	2.69074	0.472429	2.69074	2.48497	0.666667	0.00667778	0.00575	0.00853333	0.00278333	0.731712	0.985726	TRUE	NA	NA	NA	no	NA	no	no	NA
27048	isoComp_00027048	geneComp_00009788	ENST00000681898.1	ENSG00000168209.6	Cancer	Normal_tissue	DDIT4	NA	NA	114.025	87.7558	166.565	11.4259	75.3343	0.924439	0.0838237	15.6878	14.0537	18.9559	1.19566	6.27909	0.431434	0.716491	0.152756	0.1663	0.125667	-0.0406333	0.613502	0.985726	FALSE	NA	NA	NA	no	NA	no	no	NA
27049	isoComp_00027049	geneComp_00009789	ENST00000342295.6	ENSG00000168214.22	Cancer	Normal_tissue	RBPJ	NA	NA	178.417	173.264	188.723	20.588	14.4984	0.123295	0.96556	45.3341	46.333	43.3361	3.74318	7.05028	-0.0964517	0.955951	0.2684	0.287017	0.231167	-0.05585	1	0.209334	FALSE	NA	NA	NA	no	NA	no	no	NA
27050	isoComp_00027050	geneComp_00009789	ENST00000342320.8	ENSG00000168214.22	Cancer	Normal_tissue	RBPJ	NA	NA	178.417	173.264	188.723	20.588	14.4984	0.123295	0.96556	14.6197	0	43.8591	0	43.8591	12.099	1.53075e-07	0.0794333	0	0.2383	0.2383	1	0.209334	FALSE	NA	NA	NA	no	NA	no	no	NA
27051	isoComp_00027051	geneComp_00009789	ENST00000345843.8	ENSG00000168214.22	Cancer	Normal_tissue	RBPJ	NA	NA	178.417	173.264	188.723	20.588	14.4984	0.123295	0.96556	1.68193	2.51989	0.00599174	1.57778	0.000979901	-7.30561	0.898745	0.0128222	0.0192333	0	-0.0192333	1	0.209334	FALSE	NA	NA	NA	no	NA	no	no	NA
27052	isoComp_00027052	geneComp_00009789	ENST00000348160.9	ENSG00000168214.22	Cancer	Normal_tissue	RBPJ	NA	NA	178.417	173.264	188.723	20.588	14.4984	0.123295	0.96556	22.0409	22.5132	21.0964	3.76584	6.72583	-0.0937309	0.824464	0.138567	0.150033	0.115633	-0.0344	0.837809	0.209334	FALSE	NA	NA	NA	no	NA	no	no	NA
27053	isoComp_00027053	geneComp_00009789	ENST00000355476.8	ENSG00000168214.22	Cancer	Normal_tissue	RBPJ	NA	NA	178.417	173.264	188.723	20.588	14.4984	0.123295	0.96556	52.3316	62.3743	32.2464	20.7911	32.2464	-0.951597	0.279644	0.257444	0.311467	0.1494	-0.162067	0.0641555	0.209334	FALSE	NA	NA	NA	no	NA	no	no	NA
27054	isoComp_00027054	geneComp_00009789	ENST00000504907.5	ENSG00000168214.22	Cancer	Normal_tissue	RBPJ	NA	NA	178.417	173.264	188.723	20.588	14.4984	0.123295	0.96556	0.680998	0	2.04299	0	2.04299	7.68158	0.666667	0.00315556	0	0.00946667	0.00946667	1	0.209334	FALSE	NA	NA	NA	no	NA	no	no	NA
27055	isoComp_00027055	geneComp_00009789	ENST00000505727.1	ENSG00000168214.22	Cancer	Normal_tissue	RBPJ	NA	NA	178.417	173.264	188.723	20.588	14.4984	0.123295	0.96556	3.08952	4.63427	0	3.14161	0	-8.85931	0.20487	0.0207333	0.0311	0	-0.0311	1	0.209334	FALSE	NA	NA	NA	no	NA	no	no	NA
27056	isoComp_00027056	geneComp_00009789	ENST00000509158.6	ENSG00000168214.22	Cancer	Normal_tissue	RBPJ	NA	NA	178.417	173.264	188.723	20.588	14.4984	0.123295	0.96556	2.10878	0.472429	5.38148	0.472429	5.38148	3.48229	0.232079	0.0130556	0.0034	0.0323667	0.0289667	0.521131	0.209334	FALSE	NA	NA	NA	no	NA	no	no	NA
27057	isoComp_00027057	geneComp_00009789	ENST00000681484.1	ENSG00000168214.22	Cancer	Normal_tissue	RBPJ	NA	NA	178.417	173.264	188.723	20.588	14.4984	0.123295	0.96556	5.50462	4.65611	7.20162	1.95488	1.5334	0.628102	0.858363	0.0342222	0.03205	0.0385667	0.00651667	0.781816	0.209334	FALSE	NA	NA	NA	no	NA	no	no	NA
27058	isoComp_00027058	geneComp_00009789	ENST00000692303.1	ENSG00000168214.22	Cancer	Normal_tissue	RBPJ	NA	NA	178.417	173.264	188.723	20.588	14.4984	0.123295	0.96556	16.7893	15.8937	18.5804	3.76149	6.47114	0.225193	0.91828	0.0964667	0.095	0.0994	0.0044	1	0.209334	TRUE	NA	NA	NA	no	NA	no	no	NA
27059	isoComp_00027059	geneComp_00009789	transcript548.chr4.nnic	ENSG00000168214.22	Cancer	Normal_tissue	RBPJ	NA	NA	178.417	173.264	188.723	20.588	14.4984	0.123295	0.96556	7.42032	7.91267	6.43561	2.92021	4.96402	-0.297669	0.823433	0.0394222	0.0402333	0.0378	-0.00243333	0.685172	0.209334	FALSE	NA	NA	NA	no	NA	no	no	NA
27060	isoComp_00027060	geneComp_00009789	transcript555.chr4.nic	ENSG00000168214.22	Cancer	Normal_tissue	RBPJ	NA	NA	178.417	173.264	188.723	20.588	14.4984	0.123295	0.96556	6.81536	5.95433	8.53741	2.50373	4.48667	0.519126	0.715139	0.0363	0.0305167	0.0478667	0.01735	0.919401	0.209334	FALSE	NA	NA	NA	no	NA	no	no	NA
27061	isoComp_00027061	geneComp_00009790	ENST00000648168.1	ENSG00000168216.13	Cancer	Normal_tissue	LMBRD1	NA	NA	117.896	121.69	110.306	10.5048	22.0663	-0.141696	0.594117	1.16745	0	3.50236	0	3.50236	8.4563	0.232079	0.00866667	0	0.026	0.026	1	0.360503	FALSE	NA	NA	NA	no	NA	no	no	NA
27062	isoComp_00027062	geneComp_00009790	ENST00000649404.1	ENSG00000168216.13	Cancer	Normal_tissue	LMBRD1	NA	NA	117.896	121.69	110.306	10.5048	22.0663	-0.141696	0.594117	4.71531	2.07642	9.99311	1.3069	9.98798	2.26135	0.116002	0.0378333	0.0182833	0.0769333	0.05865	0.532976	0.360503	FALSE	NA	NA	NA	no	NA	no	no	NA
27063	isoComp_00027063	geneComp_00009790	ENST00000649679.1	ENSG00000168216.13	Cancer	Normal_tissue	LMBRD1	NA	NA	117.896	121.69	110.306	10.5048	22.0663	-0.141696	0.594117	6.84755	7.83632	4.87002	3.80468	4.8588	-0.685128	0.78761	0.0607556	0.0723667	0.0375333	-0.0348333	0.595344	0.360503	FALSE	NA	NA	NA	no	NA	no	no	NA
27064	isoComp_00027064	geneComp_00009790	ENST00000649934.3	ENSG00000168216.13	Cancer	Normal_tissue	LMBRD1	NA	NA	117.896	121.69	110.306	10.5048	22.0663	-0.141696	0.594117	102.346	109.888	87.2628	13.1265	19.4818	-0.332561	0.644894	0.862133	0.891383	0.803633	-0.08775	0.352762	0.360503	FALSE	NA	NA	NA	no	NA	no	no	NA
27065	isoComp_00027065	geneComp_00009790	transcript1400.chr6.nic	ENSG00000168216.13	Cancer	Normal_tissue	LMBRD1	NA	NA	117.896	121.69	110.306	10.5048	22.0663	-0.141696	0.594117	2.81896	1.88972	4.67744	1.88972	2.41689	1.30302	0.814672	0.0306111	0.0179667	0.0559	0.0379333	0.298536	0.360503	FALSE	NA	NA	NA	no	NA	no	no	NA
27066	isoComp_00027066	geneComp_00009791	ENST00000302874.9	ENSG00000168228.16	Cancer	Normal_tissue	ZCCHC4	NA	NA	11.7523	13.1408	8.97507	3.21388	4.73745	-0.549554	0.905871	11.7523	13.1408	8.97507	3.21388	4.73745	-0.549554	0.636159	1	1	1	0	NA	NA	FALSE	NA	NA	NA	no	NA	no	no	NA
27067	isoComp_00027067	geneComp_00009792	ENST00000306051.3	ENSG00000168229.4	Cancer	Normal_tissue	PTGDR	NA	NA	4.28982	1.11596	10.6375	1.11596	7.00063	3.24129	0.666667	4.28982	1.11596	10.6375	1.11596	7.00063	3.24129	0.0490587	1	1	1	0	NA	NA	FALSE	NA	NA	NA	no	NA	no	no	NA
27068	isoComp_00027068	geneComp_00009793	ENST00000317571.8	ENSG00000168234.13	Cancer	Normal_tissue	TTC39C	NA	NA	30.1216	30.9072	28.5505	10.8039	16.7204	-0.114386	0.628299	23.1384	24.7467	19.9219	9.09616	11.9437	-0.312738	0.499144	0.805856	0.835333	0.7469	-0.0884333	0.525128	0.525128	FALSE	NA	NA	NA	no	NA	no	no	NA
27069	isoComp_00027069	geneComp_00009793	ENST00000584250.1	ENSG00000168234.13	Cancer	Normal_tissue	TTC39C	NA	NA	30.1216	30.9072	28.5505	10.8039	16.7204	-0.114386	0.628299	6.98322	6.16052	8.62863	2.1309	5.09333	0.485412	0.715139	0.194144	0.164667	0.2531	0.0884333	0.525128	0.525128	FALSE	NA	NA	NA	no	NA	no	no	NA
27070	isoComp_00027070	geneComp_00009794	ENST00000436784.7	ENSG00000168237.18	Cancer	Normal_tissue	GLYCTK	NA	NA	3.09559	3.28183	2.7231	1.45016	2.71668	-0.268356	1	3.09559	3.28183	2.7231	1.45016	2.71668	-0.268356	1	1	1	1	0	NA	NA	FALSE	NA	NA	NA	no	NA	no	no	NA
27071	isoComp_00027071	geneComp_00009795	ENST00000366597.5	ENSG00000168243.11	Cancer	Normal_tissue	GNG4	NA	NA	21.5192	3.2059	58.1458	3.2059	7.05822	4.17663	3.22876e-05	1.40728	0	4.22184	0	4.22184	8.72514	0.232079	0.03856	0	0.0642667	0.0642667	1	0.525663	FALSE	NA	NA	NA	no	NA	no	no	NA
27072	isoComp_00027072	geneComp_00009795	ENST00000391854.7	ENSG00000168243.11	Cancer	Normal_tissue	GNG4	NA	NA	21.5192	3.2059	58.1458	3.2059	7.05822	4.17663	3.22876e-05	7.05928	2.15991	16.858	2.15991	3.13151	2.95858	0.029379	0.4615	0.7103	0.295633	-0.414667	0.297163	0.525663	FALSE	NA	NA	NA	no	NA	no	no	NA
27073	isoComp_00027073	geneComp_00009795	ENST00000450593.5	ENSG00000168243.11	Cancer	Normal_tissue	GNG4	NA	NA	21.5192	3.2059	58.1458	3.2059	7.05822	4.17663	3.22876e-05	13.0526	1.04599	37.0659	1.04599	3.99427	5.13382	1.81245e-05	0.49994	0.2897	0.6401	0.3504	0.389799	0.525663	FALSE	NA	NA	NA	no	NA	no	no	NA
27074	isoComp_00027074	geneComp_00009796	ENST00000393792.3	ENSG00000168246.6	Cancer	Normal_tissue	UBTD2	NA	NA	202.798	216.817	174.76	16.7249	42.5484	-0.311086	0.58245	202.798	216.817	174.76	16.7249	42.5484	-0.311086	0.622476	1	1	1	0	NA	NA	FALSE	NA	NA	NA	no	NA	no	no	NA
27075	isoComp_00027075	geneComp_00009797	ENST00000379340.9	ENSG00000168255.20	Cancer	Normal_tissue	POLR2J3	NA	NA	38.0124	45.1392	23.759	15.2523	9.94975	-0.925618	0.858964	6.44122	6.00623	7.31118	3.21402	6.56613	0.283216	1	0.1243	0.09085	0.1912	0.10035	0.687312	0.307868	TRUE	NA	NA	NA	no	NA	no	no	NA
27076	isoComp_00027076	geneComp_00009797	ENST00000486319.5	ENSG00000168255.20	Cancer	Normal_tissue	POLR2J3	NA	NA	38.0124	45.1392	23.759	15.2523	9.94975	-0.925618	0.858964	20.1849	25.5124	9.52978	13.8793	6.98853	-1.41973	0.292429	0.523856	0.471967	0.627633	0.155667	0.901305	0.307868	FALSE	NA	NA	NA	no	NA	no	no	NA
27077	isoComp_00027077	geneComp_00009797	ENST00000489144.5	ENSG00000168255.20	Cancer	Normal_tissue	POLR2J3	NA	NA	38.0124	45.1392	23.759	15.2523	9.94975	-0.925618	0.858964	3.42948	5.14065	0.00711988	3.38532	0.00116498	-8.23294	0.292414	0.0834333	0.124917	0.000466667	-0.12445	1	0.307868	TRUE	NA	NA	NA	no	NA	no	no	NA
27078	isoComp_00027078	geneComp_00009797	transcript2001.chr7.nic	ENSG00000168255.20	Cancer	Normal_tissue	POLR2J3	NA	NA	38.0124	45.1392	23.759	15.2523	9.94975	-0.925618	0.858964	1.85959	0.522995	4.53278	0.522995	3.81212	3.09138	0.232079	0.0478556	0.0114	0.120767	0.109367	0.195474	0.307868	TRUE	NA	NA	NA	no	NA	no	no	NA
27079	isoComp_00027079	geneComp_00009797	transcript2041.chr7.nic	ENSG00000168255.20	Cancer	Normal_tissue	POLR2J3	NA	NA	38.0124	45.1392	23.759	15.2523	9.94975	-0.925618	0.858964	6.0973	7.95688	2.37812	1.91971	2.37812	-1.73814	0.335868	0.220556	0.30085	0.0599667	-0.240883	0.33263	0.307868	FALSE	NA	NA	NA	no	NA	no	no	NA
27080	isoComp_00027080	geneComp_00009798	ENST00000393880.5	ENSG00000168256.18	Cancer	Normal_tissue	NKIRAS2	NA	NA	37.8504	35.7398	42.0714	11.7399	6.21678	0.235247	0.862943	6.98274	6.3743	8.19961	2.21764	2.44952	0.362784	0.880889	0.214567	0.228083	0.187533	-0.04055	0.906261	0.691855	FALSE	NA	NA	NA	no	NA	no	no	NA
27081	isoComp_00027081	geneComp_00009798	ENST00000393881.7	ENSG00000168256.18	Cancer	Normal_tissue	NKIRAS2	NA	NA	37.8504	35.7398	42.0714	11.7399	6.21678	0.235247	0.862943	5.83986	5.44552	6.62854	3.37812	0.956574	0.28315	1	0.131756	0.117333	0.1606	0.0432667	0.921775	0.691855	FALSE	NA	NA	NA	no	NA	no	no	NA
27082	isoComp_00027082	geneComp_00009798	ENST00000393885.9	ENSG00000168256.18	Cancer	Normal_tissue	NKIRAS2	NA	NA	37.8504	35.7398	42.0714	11.7399	6.21678	0.235247	0.862943	20.4279	21.065	19.1536	6.4212	1.141	-0.137164	1	0.554022	0.59295	0.476167	-0.116783	0.404854	0.691855	FALSE	NA	NA	NA	no	NA	no	no	NA
27083	isoComp_00027083	geneComp_00009798	ENST00000449471.8	ENSG00000168256.18	Cancer	Normal_tissue	NKIRAS2	NA	NA	37.8504	35.7398	42.0714	11.7399	6.21678	0.235247	0.862943	4.59989	2.855	8.08967	1.78388	4.62583	1.49933	0.378276	0.0996556	0.0616333	0.1757	0.114067	0.263806	0.691855	FALSE	NA	NA	NA	no	NA	no	no	NA
27084	isoComp_00027084	geneComp_00009799	ENST00000426588.7	ENSG00000168259.17	Cancer	Normal_tissue	DNAJC7	NA	NA	139.626	132.398	154.083	11.9523	1.74835	0.218816	0.768021	14.9006	15.1075	14.4869	2.67043	3.18017	-0.0604735	1	0.105911	0.112067	0.0936	-0.0184667	0.731772	0.385931	FALSE	NA	NA	NA	no	NA	no	no	NA
27085	isoComp_00027085	geneComp_00009799	ENST00000457167.9	ENSG00000168259.17	Cancer	Normal_tissue	DNAJC7	NA	NA	139.626	132.398	154.083	11.9523	1.74835	0.218816	0.768021	61.6898	65.3171	54.4353	4.20674	8.89643	-0.262873	0.814424	0.459644	0.513183	0.352567	-0.160617	0.238483	0.385931	FALSE	NA	NA	NA	no	NA	no	no	NA
27086	isoComp_00027086	geneComp_00009799	ENST00000586240.2	ENSG00000168259.17	Cancer	Normal_tissue	DNAJC7	NA	NA	139.626	132.398	154.083	11.9523	1.74835	0.218816	0.768021	0.714452	1.07168	3.67176e-07	1.07168	5.98908e-08	-6.75707	1	0.00442222	0.00663333	0	-0.00663333	1	0.385931	NA	NA	NA	NA	NA	NA	NA	NA	NA
27087	isoComp_00027087	geneComp_00009799	ENST00000586335.2	ENSG00000168259.17	Cancer	Normal_tissue	DNAJC7	NA	NA	139.626	132.398	154.083	11.9523	1.74835	0.218816	0.768021	16.4269	14.8926	19.4956	3.55197	2.24767	0.388324	0.91828	0.121789	0.11955	0.126267	0.00671667	0.968897	0.385931	TRUE	NA	NA	NA	no	NA	no	no	NA
27088	isoComp_00027088	geneComp_00009799	ENST00000590197.2	ENSG00000168259.17	Cancer	Normal_tissue	DNAJC7	NA	NA	139.626	132.398	154.083	11.9523	1.74835	0.218816	0.768021	1.87637	0	5.62912	0	5.62912	9.13933	0.232079	0.0122444	0	0.0367333	0.0367333	1	0.385931	FALSE	NA	NA	NA	no	NA	no	no	NA
27089	isoComp_00027089	geneComp_00009799	ENST00000674175.1	ENSG00000168259.17	Cancer	Normal_tissue	DNAJC7	NA	NA	139.626	132.398	154.083	11.9523	1.74835	0.218816	0.768021	6.8994	4.09064	12.5169	1.83644	2.42864	1.61111	0.331357	0.0479889	0.0312167	0.0815333	0.0503167	0.214414	0.385931	FALSE	NA	NA	NA	no	NA	no	no	NA
27090	isoComp_00027090	geneComp_00009799	ENST00000674306.1	ENSG00000168259.17	Cancer	Normal_tissue	DNAJC7	NA	NA	139.626	132.398	154.083	11.9523	1.74835	0.218816	0.768021	7.09616	7.76083	5.76681	1.623	1.81865	-0.427797	0.78761	0.0512	0.0581167	0.0373667	-0.02075	0.643531	0.385931	FALSE	NA	NA	NA	no	NA	no	no	NA
27091	isoComp_00027091	geneComp_00009799	ENST00000674337.1	ENSG00000168259.17	Cancer	Normal_tissue	DNAJC7	NA	NA	139.626	132.398	154.083	11.9523	1.74835	0.218816	0.768021	30.0226	24.1575	41.7527	9.15656	6.45978	0.789146	0.316047	0.196811	0.159233	0.271967	0.112733	0.28407	0.385931	FALSE	NA	NA	NA	no	NA	no	no	NA
27092	isoComp_00027092	geneComp_00009800	ENST00000366609.4	ENSG00000168264.11	Cancer	Normal_tissue	IRF2BP2	NA	NA	435.449	428.912	448.522	42.4134	6.70142	0.0644933	0.858306	222.391	220.82	225.532	22.1878	12.9946	0.030459	0.891763	0.509789	0.51355	0.502267	-0.0112833	0.843288	0.843288	FALSE	NA	NA	NA	no	NA	no	no	NA
27093	isoComp_00027093	geneComp_00009800	ENST00000366610.7	ENSG00000168264.11	Cancer	Normal_tissue	IRF2BP2	NA	NA	435.449	428.912	448.522	42.4134	6.70142	0.0644933	0.858306	213.058	208.092	222.99	20.9591	6.74905	0.0997492	0.800487	0.490211	0.48645	0.497733	0.0112833	0.843288	0.843288	FALSE	NA	NA	NA	no	NA	no	no	NA
27094	isoComp_00027094	geneComp_00009801	ENST00000307076.8	ENSG00000168268.11	Cancer	Normal_tissue	NT5DC2	NA	NA	61.0665	64.4843	54.231	9.42071	7.06543	-0.249788	1	28.7482	30.6404	24.9637	5.61103	5.40995	-0.295497	0.860435	0.4553	0.457867	0.450167	-0.0077	0.929097	0.929097	FALSE	NA	NA	NA	no	NA	no	no	NA
27095	isoComp_00027095	geneComp_00009801	ENST00000422318.7	ENSG00000168268.11	Cancer	Normal_tissue	NT5DC2	NA	NA	61.0665	64.4843	54.231	9.42071	7.06543	-0.249788	1	32.3183	33.8439	29.2673	4.41291	3.14955	-0.20954	0.869611	0.5447	0.542133	0.549833	0.0077	0.929097	0.929097	FALSE	NA	NA	NA	no	NA	no	no	NA
27096	isoComp_00027096	geneComp_00009802	ENST00000307106.3	ENSG00000168273.8	Cancer	Normal_tissue	UQCC5	NA	NA	10.8895	9.13535	14.3978	4.49483	3.793	0.655738	0.627108	1.52682	0.944858	2.69074	0.944858	2.69074	1.5	1	0.0611778	0.0305667	0.1224	0.0918333	1	1	NA	NA	NA	NA	NA	NA	NA	NA	NA
27097	isoComp_00027097	geneComp_00009802	ENST00000477703.6	ENSG00000168273.8	Cancer	Normal_tissue	UQCC5	NA	NA	10.8895	9.13535	14.3978	4.49483	3.793	0.655738	0.627108	8.73277	7.24563	11.707	2.70543	1.1033	0.691435	0.781831	0.918433	0.93885	0.8776	-0.06125	1	1	FALSE	NA	NA	NA	no	NA	no	no	NA
27098	isoComp_00027098	geneComp_00009802	ENST00000491607.5	ENSG00000168273.8	Cancer	Normal_tissue	UQCC5	NA	NA	10.8895	9.13535	14.3978	4.49483	3.793	0.655738	0.627108	0.629906	0.944859	3.47395e-07	0.944858	5.66643e-08	-6.57717	1	0.0203778	0.0305667	0	-0.0305667	1	1	NA	NA	NA	NA	NA	NA	NA	NA	NA
27099	isoComp_00027099	geneComp_00009803	ENST00000366612.1	ENSG00000168275.16	Cancer	Normal_tissue	COA6	NA	NA	38.0083	43.5576	26.9098	2.96192	8.23559	-0.694588	0.475109	8.26847	9.06578	6.67385	3.59283	0.740974	-0.441341	1	0.2281	0.189567	0.305167	0.1156	0.559312	0.942736	NA	NA	NA	NA	NA	NA	NA	NA	NA
27100	isoComp_00027100	geneComp_00009803	ENST00000366613.1	ENSG00000168275.16	Cancer	Normal_tissue	COA6	NA	NA	38.0083	43.5576	26.9098	2.96192	8.23559	-0.694588	0.475109	7.1601	8.36006	4.76019	0.957603	2.4565	-0.81119	0.78761	0.173211	0.1909	0.137833	-0.0530667	0.880716	0.942736	FALSE	NA	NA	NA	no	NA	no	no	NA
27101	isoComp_00027101	geneComp_00009803	ENST00000366615.10	ENSG00000168275.16	Cancer	Normal_tissue	COA6	NA	NA	38.0083	43.5576	26.9098	2.96192	8.23559	-0.694588	0.475109	16.5339	19.3742	10.8535	2.29186	4.02991	-0.835388	0.514719	0.432756	0.462667	0.372933	-0.0897333	0.679904	0.942736	FALSE	NA	NA	NA	no	NA	no	no	NA
27102	isoComp_00027102	geneComp_00009803	ENST00000619305.1	ENSG00000168275.16	Cancer	Normal_tissue	COA6	NA	NA	38.0083	43.5576	26.9098	2.96192	8.23559	-0.694588	0.475109	6.04581	6.7576	4.62223	0.743001	1.6948	-0.546935	0.95336	0.165978	0.156917	0.1841	0.0271833	0.937857	0.942736	FALSE	NA	NA	NA	no	NA	no	no	NA
27103	isoComp_00027103	geneComp_00009804	ENST00000678291.1	ENSG00000168280.18	Cancer	Normal_tissue	KIF5C	NA	NA	16.2256	15.0939	18.4888	3.97383	2.193	0.292508	1	16.2256	15.0939	18.4888	3.97383	2.193	0.292508	0.818562	1	1	1	0	NA	NA	FALSE	NA	NA	NA	no	NA	no	no	NA
27104	isoComp_00027104	geneComp_00009805	ENST00000305386.4	ENSG00000168282.6	Cancer	Normal_tissue	MGAT2	NA	NA	60.5241	59.1858	63.2008	4.90827	3.70463	0.0946777	0.167637	60.5241	59.1858	63.2008	4.90827	3.70463	0.0946777	0.836387	1	1	1	0	NA	NA	FALSE	NA	NA	NA	no	NA	no	no	NA
27105	isoComp_00027105	geneComp_00009806	ENST00000376663.8	ENSG00000168283.14	Cancer	Normal_tissue	BMI1	NA	NA	319.449	349.773	258.802	26.1304	52.3202	-0.434557	0.442324	319.449	349.773	258.802	26.1304	52.3202	-0.434557	0.459021	1	1	1	0	NA	NA	FALSE	NA	NA	NA	no	NA	no	no	NA
27106	isoComp_00027106	geneComp_00009807	ENST00000303596.3	ENSG00000168286.3	Cancer	Normal_tissue	THAP11	NA	NA	64.7138	53.1261	87.8892	3.60459	10.3278	0.726158	0.339958	64.7138	53.1261	87.8892	3.60459	10.3278	0.726158	0.216749	1	1	1	0	NA	NA	FALSE	NA	NA	NA	no	NA	no	no	NA
27107	isoComp_00027107	geneComp_00009808	ENST00000303319.10	ENSG00000168288.13	Cancer	Normal_tissue	MMADHC	NA	NA	95.7423	88.8847	109.457	5.89016	19.9008	0.300334	0.948756	79.4743	76.155	86.1129	3.05754	14.6983	0.177269	0.800947	0.841978	0.868283	0.789367	-0.0789167	0.850257	0.96813	FALSE	NA	NA	NA	no	NA	no	no	NA
27108	isoComp_00027108	geneComp_00009808	ENST00000422782.2	ENSG00000168288.13	Cancer	Normal_tissue	MMADHC	NA	NA	95.7423	88.8847	109.457	5.89016	19.9008	0.300334	0.948756	2.21464	2.15253	2.33884	1.08566	1.21214	0.119227	1	0.0217556	0.0233	0.0186667	-0.00463333	0.957284	0.96813	FALSE	NA	NA	NA	no	NA	no	no	NA
27109	isoComp_00027109	geneComp_00009808	ENST00000428879.5	ENSG00000168288.13	Cancer	Normal_tissue	MMADHC	NA	NA	95.7423	88.8847	109.457	5.89016	19.9008	0.300334	0.948756	14.0533	10.5771	21.0057	3.79091	4.521	0.989162	1	0.136267	0.108417	0.191967	0.08355	0.800384	0.96813	FALSE	NA	NA	NA	no	NA	no	no	NA
27110	isoComp_00027110	geneComp_00009809	ENST00000302746.11	ENSG00000168291.13	Cancer	Normal_tissue	PDHB	NA	NA	109.75	120.202	88.8451	2.56817	11.6604	-0.436056	0.429702	64.4903	69.0412	55.3885	5.18631	5.89491	-0.317818	0.677217	0.5918	0.5721	0.6312	0.0591	0.626562	0.513994	FALSE	NA	NA	NA	no	NA	no	no	NA
27111	isoComp_00027111	geneComp_00009809	ENST00000383714.8	ENSG00000168291.13	Cancer	Normal_tissue	PDHB	NA	NA	109.75	120.202	88.8451	2.56817	11.6604	-0.436056	0.429702	34.4185	38.452	26.3517	4.60949	3.21063	-0.544986	0.529975	0.313511	0.3214	0.297733	-0.0236667	0.734616	0.513994	FALSE	NA	NA	NA	no	NA	no	no	NA
27112	isoComp_00027112	geneComp_00009809	ENST00000461692.5	ENSG00000168291.13	Cancer	Normal_tissue	PDHB	NA	NA	109.75	120.202	88.8451	2.56817	11.6604	-0.436056	0.429702	4.63526	3.96319	5.9794	1.53821	3.60314	0.592114	0.858363	0.0428	0.0342667	0.0598667	0.0256	0.452053	0.513994	FALSE	NA	NA	NA	no	NA	no	no	NA
27113	isoComp_00027113	geneComp_00009809	ENST00000469364.5	ENSG00000168291.13	Cancer	Normal_tissue	PDHB	NA	NA	109.75	120.202	88.8451	2.56817	11.6604	-0.436056	0.429702	6.20569	8.74582	1.12545	2.26854	0.580779	-2.94698	0.14476	0.0518667	0.0722167	0.0111667	-0.06105	0.199247	0.513994	TRUE	NA	NA	NA	no	NA	no	no	NA
27114	isoComp_00027114	geneComp_00009810	ENST00000302779.9	ENSG00000168297.16	Cancer	Normal_tissue	PXK	NA	NA	89.087	85.6066	96.0478	18.9227	16.793	0.166013	0.565551	1.007	1.5105	4.2271e-07	1.5105	6.89491e-08	-7.24834	1	0.00577778	0.00866667	0	-0.00866667	1	1	FALSE	NA	NA	NA	no	NA	no	no	NA
27115	isoComp_00027115	geneComp_00009810	ENST00000356151.7	ENSG00000168297.16	Cancer	Normal_tissue	PXK	NA	NA	89.087	85.6066	96.0478	18.9227	16.793	0.166013	0.565551	78.6735	72.9361	90.1483	9.36034	14.0327	0.30563	0.650648	0.925589	0.915267	0.946233	0.0309667	1	1	FALSE	NA	NA	NA	no	NA	no	no	NA
27116	isoComp_00027116	geneComp_00009810	ENST00000383715.8	ENSG00000168297.16	Cancer	Normal_tissue	PXK	NA	NA	89.087	85.6066	96.0478	18.9227	16.793	0.166013	0.565551	1.96254	1.28268e-13	5.88763	9.09345e-14	3.00531	9.20399	0.232079	0.0178778	0	0.0536333	0.0536333	1	1	FALSE	NA	NA	NA	no	NA	no	no	NA
27117	isoComp_00027117	geneComp_00009810	ENST00000468776.5	ENSG00000168297.16	Cancer	Normal_tissue	PXK	NA	NA	89.087	85.6066	96.0478	18.9227	16.793	0.166013	0.565551	0.904841	1.35726	4.05168e-07	1.35726	6.60878e-08	-7.09509	1	0.00518889	0.00778333	0	-0.00778333	1	1	FALSE	NA	NA	NA	no	NA	no	no	NA
27118	isoComp_00027118	geneComp_00009810	ENST00000479241.5	ENSG00000168297.16	Cancer	Normal_tissue	PXK	NA	NA	89.087	85.6066	96.0478	18.9227	16.793	0.166013	0.565551	3.9941	5.98817	0.00596114	4.66573	0.000974885	-8.55382	0.292414	0.0269556	0.0403833	0.0001	-0.0402833	1	1	FALSE	NA	NA	NA	no	NA	no	no	NA
27119	isoComp_00027119	geneComp_00009810	ENST00000484288.5	ENSG00000168297.16	Cancer	Normal_tissue	PXK	NA	NA	89.087	85.6066	96.0478	18.9227	16.793	0.166013	0.565551	2.54503	3.81456	0.00596091	2.62179	0.000974846	-7.90461	0.612163	0.0186333	0.0279	0.0001	-0.0278	1	1	FALSE	NA	NA	NA	no	NA	no	no	NA
27120	isoComp_00027120	geneComp_00009811	ENST00000522514.6	ENSG00000168300.14	Cancer	Normal_tissue	PCMTD1	NA	NA	155.162	164.54	136.406	20.7548	47.7372	-0.270511	1	128.473	133.296	118.828	15.1578	45.585	-0.165749	0.956718	0.8323	0.823567	0.849767	0.0262	0.368531	0.807153	FALSE	NA	NA	NA	no	NA	no	no	NA
27121	isoComp_00027121	geneComp_00009811	transcript735.chr8.nic	ENSG00000168300.14	Cancer	Normal_tissue	PCMTD1	NA	NA	155.162	164.54	136.406	20.7548	47.7372	-0.270511	1	4.62582	5.9582	1.96105	2.08934	1.95127	-1.59833	0.730133	0.0289333	0.03445	0.0179	-0.01655	0.525734	0.807153	FALSE	NA	NA	NA	no	NA	no	no	NA
27122	isoComp_00027122	geneComp_00009811	transcript737.chr8.nnic	ENSG00000168300.14	Cancer	Normal_tissue	PCMTD1	NA	NA	155.162	164.54	136.406	20.7548	47.7372	-0.270511	1	11.0947	12.7335	7.81716	4.3845	0.327433	-0.703196	0.848552	0.0709889	0.0711833	0.0706	-0.000583333	0.643197	0.807153	FALSE	NA	NA	NA	no	NA	no	no	NA
27123	isoComp_00027123	geneComp_00009811	transcript738.chr8.nic	ENSG00000168300.14	Cancer	Normal_tissue	PCMTD1	NA	NA	155.162	164.54	136.406	20.7548	47.7372	-0.270511	1	10.968	12.5521	7.80001	4.44211	3.15404	-0.685677	0.848552	0.0677667	0.0707667	0.0617667	-0.009	0.606141	0.807153	NA	NA	NA	NA	NA	NA	NA	NA	NA
27124	isoComp_00027124	geneComp_00009812	ENST00000355076.6	ENSG00000168301.13	Cancer	Normal_tissue	KCTD6	NA	NA	31.9825	34.3227	27.3019	8.30341	5.87112	-0.330056	0.498065	4.58843	4.81919	4.12691	2.37592	2.12462	-0.223228	1	0.164156	0.182783	0.1269	-0.0558833	0.945767	0.815148	FALSE	NA	NA	NA	no	NA	no	no	NA
27125	isoComp_00027125	geneComp_00009812	ENST00000404589.8	ENSG00000168301.13	Cancer	Normal_tissue	KCTD6	NA	NA	31.9825	34.3227	27.3019	8.30341	5.87112	-0.330056	0.498065	17.3496	17.6162	16.8166	3.63303	1.4608	-0.0669766	0.985692	0.547533	0.49305	0.6565	0.16345	0.577075	0.815148	FALSE	NA	NA	NA	no	NA	no	no	NA
27126	isoComp_00027126	geneComp_00009812	transcript1583.chr3.nic	ENSG00000168301.13	Cancer	Normal_tissue	KCTD6	NA	NA	31.9825	34.3227	27.3019	8.30341	5.87112	-0.330056	0.498065	10.0444	11.8874	6.35839	3.83711	2.41611	-0.901644	0.698332	0.288311	0.32415	0.216633	-0.107517	0.535806	0.815148	FALSE	NA	NA	NA	no	NA	no	no	NA
27127	isoComp_00027127	geneComp_00009813	ENST00000306984.8	ENSG00000168303.9	Cancer	Normal_tissue	MPLKIP	NA	NA	50.1704	48.7798	52.9517	10.0188	12.8989	0.11837	0.896332	44.6212	42.8012	48.2613	6.89772	10.5433	0.173178	0.797427	0.911233	0.903433	0.926833	0.0234	0.752038	0.752038	FALSE	NA	NA	NA	no	NA	no	no	NA
27128	isoComp_00027128	geneComp_00009813	transcript680.chr7.nnic	ENSG00000168303.9	Cancer	Normal_tissue	MPLKIP	NA	NA	50.1704	48.7798	52.9517	10.0188	12.8989	0.11837	0.896332	5.54921	5.97861	4.69042	3.53705	2.43361	-0.349433	1	0.0887667	0.0965667	0.0731667	-0.0234	0.752038	0.752038	NA	NA	NA	NA	NA	NA	NA	NA	NA
27129	isoComp_00027129	geneComp_00009814	ENST00000302819.10	ENSG00000168306.13	Cancer	Normal_tissue	ACOX2	NA	NA	27.9138	24.4944	34.7524	8.16431	6.52592	0.504487	0.414882	25.3926	24.022	28.1339	7.81046	6.37888	0.227867	0.796009	0.926533	0.9915	0.7966	-0.1949	0.102126	0.102126	FALSE	NA	NA	NA	no	NA	no	no	NA
27130	isoComp_00027130	geneComp_00009814	ENST00000467738.1	ENSG00000168306.13	Cancer	Normal_tissue	ACOX2	NA	NA	27.9138	24.4944	34.7524	8.16431	6.52592	0.504487	0.414882	2.52112	0.472429	6.61851	0.472429	0.727931	3.78029	0.0840732	0.0734667	0.0085	0.2034	0.1949	0.102126	0.102126	FALSE	NA	NA	NA	no	NA	no	no	NA
27131	isoComp_00027131	geneComp_00009815	ENST00000360997.7	ENSG00000168309.18	Cancer	Normal_tissue	FAM107A	NA	NA	60.652	59.9226	62.1108	22.8165	16.197	0.0517344	0.983322	31.4909	33.4253	27.622	8.74599	4.48887	-0.275032	0.869611	0.591567	0.649383	0.475933	-0.17345	0.357198	0.101585	FALSE	0	0.579845	TRUE	yes	Cytoplasm	Nucleus	yes	no	NA
27132	isoComp_00027132	geneComp_00009815	ENST00000394481.5	ENSG00000168309.18	Cancer	Normal_tissue	FAM107A	NA	NA	60.652	59.9226	62.1108	22.8165	16.197	0.0517344	0.983322	17.6895	18.6966	15.6751	7.67592	4.04899	-0.254156	1	0.276256	0.2871	0.254567	-0.0325333	0.674083	0.101585	FALSE	0	0.440588	FALSE	yes	Cytoplasm	Nucleus	yes	no	NA
27133	isoComp_00027133	geneComp_00009815	ENST00000464064.5	ENSG00000168309.18	Cancer	Normal_tissue	FAM107A	NA	NA	60.652	59.9226	62.1108	22.8165	16.197	0.0517344	0.983322	9.34092	4.60454	18.8137	3.46277	9.01503	2.02829	0.065748	0.119722	0.0448333	0.2695	0.224667	0.0291778	0.101585	FALSE	1	0.68497	TRUE	yes	Cytoplasm	Nucleus	yes	no	NA
27134	isoComp_00027134	geneComp_00009815	ENST00000474531.5	ENSG00000168309.18	Cancer	Normal_tissue	FAM107A	NA	NA	60.652	59.9226	62.1108	22.8165	16.197	0.0517344	0.983322	2.13075	3.19613	5.50074e-07	3.19613	8.97236e-08	-8.32461	0.612163	0.0124333	0.01865	0	-0.01865	1	0.101585	FALSE	0	0.740745	TRUE	yes	Cytoplasm	Nucleus	yes	no	NA
27135	isoComp_00027135	geneComp_00009816	ENST00000393593.8	ENSG00000168310.12	Cancer	Normal_tissue	IRF2	NA	NA	130.191	148.205	94.1632	16.6267	43.6865	-0.654306	0.394529	57.3377	60.8094	50.3943	3.37483	18.9688	-0.270983	0.807388	0.504933	0.444817	0.625167	0.18035	0.238109	0.636666	FALSE	NA	NA	NA	no	NA	no	no	NA
27136	isoComp_00027136	geneComp_00009816	ENST00000502750.2	ENSG00000168310.12	Cancer	Normal_tissue	IRF2	NA	NA	130.191	148.205	94.1632	16.6267	43.6865	-0.654306	0.394529	14.2566	15.0452	12.6793	4.68367	4.57601	-0.246649	1	0.113489	0.093	0.154467	0.0614667	0.520177	0.636666	FALSE	NA	NA	NA	no	NA	no	no	NA
27137	isoComp_00027137	geneComp_00009816	ENST00000510814.6	ENSG00000168310.12	Cancer	Normal_tissue	IRF2	NA	NA	130.191	148.205	94.1632	16.6267	43.6865	-0.654306	0.394529	2.18166	2.1999	2.1452	0.84887	2.1452	-0.0361592	1	0.0132778	0.0137833	0.0122667	-0.00151667	0.913564	0.636666	FALSE	NA	NA	NA	no	NA	no	no	NA
27138	isoComp_00027138	geneComp_00009816	ENST00000696840.1	ENSG00000168310.12	Cancer	Normal_tissue	IRF2	NA	NA	130.191	148.205	94.1632	16.6267	43.6865	-0.654306	0.394529	14.15	17.4308	7.5884	7.87765	7.56871	-1.1987	0.239566	0.0777778	0.0948	0.0437333	-0.0510667	0.495236	0.636666	FALSE	NA	NA	NA	no	NA	no	no	NA
27139	isoComp_00027139	geneComp_00009816	ENST00000696841.1	ENSG00000168310.12	Cancer	Normal_tissue	IRF2	NA	NA	130.191	148.205	94.1632	16.6267	43.6865	-0.654306	0.394529	1.27172	1.90759	4.61614e-07	1.90758	7.52948e-08	-7.58308	0.898745	0.00707778	0.0106167	0	-0.0106167	1	0.636666	FALSE	NA	NA	NA	no	NA	no	no	NA
27140	isoComp_00027140	geneComp_00009816	ENST00000696842.1	ENSG00000168310.12	Cancer	Normal_tissue	IRF2	NA	NA	130.191	148.205	94.1632	16.6267	43.6865	-0.654306	0.394529	1.91642	2.87463	0	1.78964	0	-8.17224	0.612163	0.0182	0.0273	0	-0.0273	1	0.636666	FALSE	NA	NA	NA	no	NA	no	no	NA
27141	isoComp_00027141	geneComp_00009816	ENST00000696853.1	ENSG00000168310.12	Cancer	Normal_tissue	IRF2	NA	NA	130.191	148.205	94.1632	16.6267	43.6865	-0.654306	0.394529	1.42559	2.13838	4.80929e-07	2.13838	7.84453e-08	-7.74704	0.898745	0.00764444	0.0114667	0	-0.0114667	1	0.636666	FALSE	NA	NA	NA	no	NA	no	no	NA
27142	isoComp_00027142	geneComp_00009816	transcript2093.chr4.nic	ENSG00000168310.12	Cancer	Normal_tissue	IRF2	NA	NA	130.191	148.205	94.1632	16.6267	43.6865	-0.654306	0.394529	37.6517	45.7995	21.356	6.83393	12.711	-1.10033	0.170047	0.257633	0.304267	0.164367	-0.1399	0.459621	0.636666	FALSE	NA	NA	NA	no	NA	no	no	NA
27143	isoComp_00027143	geneComp_00009817	ENST00000358309.3	ENSG00000168329.14	Cancer	Normal_tissue	CX3CR1	NA	NA	13.7023	7.70827	25.6905	2.38074	9.85906	1.73544	0.0230622	6.20381	2.99263	12.6262	0.871965	4.82438	2.07326	0.211982	0.465938	0.45018	0.4922	0.04202	0.654738	0.654738	FALSE	NA	NA	NA	no	NA	no	no	NA
27144	isoComp_00027144	geneComp_00009817	ENST00000399220.3	ENSG00000168329.14	Cancer	Normal_tissue	CX3CR1	NA	NA	13.7023	7.70827	25.6905	2.38074	9.85906	1.73544	0.0230622	7.49852	4.71564	13.0643	1.84981	5.03468	1.46815	0.609746	0.534062	0.54982	0.5078	-0.04202	0.654738	0.654738	FALSE	NA	NA	NA	no	NA	no	no	NA
27145	isoComp_00027145	geneComp_00009818	ENST00000305631.7	ENSG00000168350.8	Cancer	Normal_tissue	DEGS2	NA	NA	8.59674	7.60801	10.5742	1.61794	7.42086	0.474428	0.66444	8.59674	7.60801	10.5742	1.61794	7.42086	0.474428	1	1	1	1	0	NA	NA	FALSE	NA	NA	NA	no	NA	no	no	NA
27146	isoComp_00027146	geneComp_00009819	ENST00000303436.11	ENSG00000168374.11	Cancer	Normal_tissue	ARF4	NA	NA	112.486	116.246	104.964	7.83557	12.9572	-0.147273	0.793891	91.9619	93.0143	89.8573	6.48143	8.86386	-0.0498114	1	0.821133	0.800433	0.862533	0.0621	0.383618	0.501856	FALSE	NA	NA	NA	no	NA	no	no	NA
27147	isoComp_00027147	geneComp_00009819	ENST00000486310.5	ENSG00000168374.11	Cancer	Normal_tissue	ARF4	NA	NA	112.486	116.246	104.964	7.83557	12.9572	-0.147273	0.793891	1.38607	2.07643	0.00533398	1.30665	0.000872079	-7.08816	0.898745	0.0110444	0.0165333	6.66667e-05	-0.0164667	1	0.501856	TRUE	NA	NA	NA	no	NA	no	no	NA
27148	isoComp_00027148	geneComp_00009819	transcript1545.chr3.nnic	ENSG00000168374.11	Cancer	Normal_tissue	ARF4	NA	NA	112.486	116.246	104.964	7.83557	12.9572	-0.147273	0.793891	9.38189	11.3004	5.54484	1.95668	1.98529	-1.02583	0.526051	0.0841333	0.0985167	0.0553667	-0.04315	0.417908	0.501856	NA	NA	NA	NA	NA	NA	NA	NA	NA
27149	isoComp_00027149	geneComp_00009819	transcript1549.chr3.nic	ENSG00000168374.11	Cancer	Normal_tissue	ARF4	NA	NA	112.486	116.246	104.964	7.83557	12.9572	-0.147273	0.793891	9.75574	9.85518	9.55685	1.11298	5.84033	-0.0443019	1	0.0836778	0.0845	0.0820333	-0.00246667	0.941614	0.501856	NA	NA	NA	NA	NA	NA	NA	NA	NA
27150	isoComp_00027150	geneComp_00009820	ENST00000391971.7	ENSG00000168385.18	Cancer	Normal_tissue	SEPTIN2	NA	NA	268.329	294.719	215.547	34.2999	22.1306	-0.451318	0.563789	85.6979	97.4493	62.195	14.6369	10.377	-0.64777	0.279157	0.3109	0.323733	0.285233	-0.0385	0.415364	0.581931	FALSE	NA	NA	NA	no	NA	no	no	NA
27151	isoComp_00027151	geneComp_00009820	ENST00000391973.6	ENSG00000168385.18	Cancer	Normal_tissue	SEPTIN2	NA	NA	268.329	294.719	215.547	34.2999	22.1306	-0.451318	0.563789	38.7555	40.5943	35.0778	2.89123	4.35237	-0.210663	0.89175	0.148911	0.142367	0.162	0.0196333	0.54648	0.581931	FALSE	NA	NA	NA	no	NA	no	no	NA
27152	isoComp_00027152	geneComp_00009820	ENST00000402092.6	ENSG00000168385.18	Cancer	Normal_tissue	SEPTIN2	NA	NA	268.329	294.719	215.547	34.2999	22.1306	-0.451318	0.563789	18.051	20.0843	13.9842	2.66641	2.90484	-0.521956	0.703252	0.0693111	0.0710167	0.0659	-0.00511667	0.862481	0.581931	FALSE	NA	NA	NA	no	NA	no	no	NA
27153	isoComp_00027153	geneComp_00009820	ENST00000407971.5	ENSG00000168385.18	Cancer	Normal_tissue	SEPTIN2	NA	NA	268.329	294.719	215.547	34.2999	22.1306	-0.451318	0.563789	22.3804	24.5529	18.0355	2.74447	0.313697	-0.444836	0.749338	0.0858889	0.0859833	0.0857	-0.000283333	0.950433	0.581931	FALSE	NA	NA	NA	no	NA	no	no	NA
27154	isoComp_00027154	geneComp_00009820	ENST00000475474.5	ENSG00000168385.18	Cancer	Normal_tissue	SEPTIN2	NA	NA	268.329	294.719	215.547	34.2999	22.1306	-0.451318	0.563789	0.663325	0	1.98998	0	1.98998	7.64384	0.666667	0.00313333	0	0.0094	0.0094	1	0.581931	FALSE	NA	NA	NA	no	NA	no	no	NA
27155	isoComp_00027155	geneComp_00009820	ENST00000481500.1	ENSG00000168385.18	Cancer	Normal_tissue	SEPTIN2	NA	NA	268.329	294.719	215.547	34.2999	22.1306	-0.451318	0.563789	1.362	0	4.08599	0	4.08599	8.67807	0.232079	0.00532222	0	0.0159667	0.0159667	1	0.581931	FALSE	NA	NA	NA	no	NA	no	no	NA
27156	isoComp_00027156	geneComp_00009820	ENST00000616972.4	ENSG00000168385.18	Cancer	Normal_tissue	SEPTIN2	NA	NA	268.329	294.719	215.547	34.2999	22.1306	-0.451318	0.563789	16.2853	18.9262	11.0034	2.87427	0.460773	-0.781889	0.58958	0.0597111	0.0636667	0.0518	-0.0118667	0.709634	0.581931	FALSE	NA	NA	NA	no	NA	no	no	NA
27157	isoComp_00027157	geneComp_00009820	transcript4957.chr2.nnic	ENSG00000168385.18	Cancer	Normal_tissue	SEPTIN2	NA	NA	268.329	294.719	215.547	34.2999	22.1306	-0.451318	0.563789	14.4897	16.0713	11.3267	2.71061	0.426491	-0.504382	0.867431	0.0534778	0.05355	0.0533333	-0.000216667	0.937624	0.581931	FALSE	NA	NA	NA	no	NA	no	no	NA
27158	isoComp_00027158	geneComp_00009820	transcript4959.chr2.nic	ENSG00000168385.18	Cancer	Normal_tissue	SEPTIN2	NA	NA	268.329	294.719	215.547	34.2999	22.1306	-0.451318	0.563789	12.9125	14.5338	9.66992	1.13233	0.482979	-0.587335	0.736547	0.0493889	0.0512833	0.0456	-0.00568333	0.913125	0.581931	FALSE	NA	NA	NA	no	NA	no	no	NA
27159	isoComp_00027159	geneComp_00009820	transcript4967.chr2.nic	ENSG00000168385.18	Cancer	Normal_tissue	SEPTIN2	NA	NA	268.329	294.719	215.547	34.2999	22.1306	-0.451318	0.563789	15.9788	17.9075	12.1214	3.05101	0.755666	-0.562618	0.67321	0.0594	0.0603333	0.0575333	-0.0028	0.815881	0.581931	FALSE	NA	NA	NA	no	NA	no	no	NA
27160	isoComp_00027160	geneComp_00009820	transcript4974.chr2.nic	ENSG00000168385.18	Cancer	Normal_tissue	SEPTIN2	NA	NA	268.329	294.719	215.547	34.2999	22.1306	-0.451318	0.563789	17.4647	19.971	12.4521	3.54788	2.22735	-0.681076	0.514719	0.0631556	0.0661	0.0572667	-0.00883333	0.778391	0.581931	FALSE	NA	NA	NA	no	NA	no	no	NA
27161	isoComp_00027161	geneComp_00009820	transcript4975.chr2.nic	ENSG00000168385.18	Cancer	Normal_tissue	SEPTIN2	NA	NA	268.329	294.719	215.547	34.2999	22.1306	-0.451318	0.563789	14.2089	15.2683	12.0902	2.76295	2.26835	-0.33646	0.97748	0.0547556	0.0537333	0.0568	0.00306667	0.689242	0.581931	FALSE	NA	NA	NA	no	NA	no	no	NA
27162	isoComp_00027162	geneComp_00009820	transcript4986.chr2.nic	ENSG00000168385.18	Cancer	Normal_tissue	SEPTIN2	NA	NA	268.329	294.719	215.547	34.2999	22.1306	-0.451318	0.563789	2.18905	0.944859	4.67744	0.944858	2.41689	2.29544	0.52809	0.0107111	0.00468333	0.0227667	0.0180833	0.178202	0.581931	NA	NA	NA	NA	NA	NA	NA	NA	NA
27163	isoComp_00027163	geneComp_00009820	transcript4987.chr2.nnic	ENSG00000168385.18	Cancer	Normal_tissue	SEPTIN2	NA	NA	268.329	294.719	215.547	34.2999	22.1306	-0.451318	0.563789	7.88971	8.41566	6.8378	6.00009	3.88082	-0.299148	0.964172	0.0259778	0.0236167	0.0307	0.00708333	NA	0.581931	NA	NA	NA	NA	NA	NA	NA	NA	NA
27164	isoComp_00027164	geneComp_00009821	ENST00000383694.3	ENSG00000168386.19	Cancer	Normal_tissue	FILIP1L	NA	NA	134.441	93.7178	215.887	13.0406	57.4486	1.20379	0.017035	132.897	93.7178	211.255	13.0406	59.4657	1.17251	0.0217539	0.990378	1	0.971133	-0.0288667	1	1	FALSE	NA	NA	NA	no	NA	no	no	NA
27165	isoComp_00027165	geneComp_00009821	transcript1881.chr3.nic	ENSG00000168386.19	Cancer	Normal_tissue	FILIP1L	NA	NA	134.441	93.7178	215.887	13.0406	57.4486	1.20379	0.017035	1.54394	0	4.63181	0	2.40519	8.85854	0.232079	0.00962222	0	0.0288667	0.0288667	1	1	NA	NA	NA	NA	NA	NA	NA	NA	NA
27166	isoComp_00027166	geneComp_00009822	ENST00000372811.10	ENSG00000168389.18	Cancer	Normal_tissue	MFSD2A	NA	NA	27.1709	31.0555	19.4016	5.08922	16.5076	-0.678392	0.948485	18.3265	20.668	13.6437	3.39909	10.7978	-0.598806	0.703252	0.745544	0.673433	0.889767	0.216333	0.792075	0.792075	FALSE	NA	NA	NA	no	NA	no	no	NA
27167	isoComp_00027167	geneComp_00009822	transcript1582.chr1.nic	ENSG00000168389.18	Cancer	Normal_tissue	MFSD2A	NA	NA	27.1709	31.0555	19.4016	5.08922	16.5076	-0.678392	0.948485	8.84432	10.3875	5.75794	1.97491	5.75794	-0.850109	0.823433	0.254456	0.326567	0.110233	-0.216333	0.792075	0.792075	FALSE	NA	NA	NA	no	NA	no	no	NA
27168	isoComp_00027168	geneComp_00009823	ENST00000305784.7	ENSG00000168393.13	Cancer	Normal_tissue	DTYMK	NA	NA	26.8157	31.4157	17.6157	7.30879	3.64536	-0.834264	0.273916	21.6664	23.74	17.5192	3.26051	3.63731	-0.438166	0.654023	0.886256	0.832233	0.9943	0.162067	1	1	FALSE	NA	NA	NA	no	NA	no	no	NA
27169	isoComp_00027169	geneComp_00009823	ENST00000400770.6	ENSG00000168393.13	Cancer	Normal_tissue	DTYMK	NA	NA	26.8157	31.4157	17.6157	7.30879	3.64536	-0.834264	0.273916	5.14926	7.67566	0.0964602	4.1399	0.0163792	-6.17378	0.103118	0.113744	0.167767	0.0057	-0.162067	1	1	FALSE	NA	NA	NA	no	NA	no	no	NA
27170	isoComp_00027170	geneComp_00009824	ENST00000354258.5	ENSG00000168394.13	Cancer	Normal_tissue	TAP1	NA	NA	11.3333	11.4526	11.0948	4.92437	2.89372	-0.0457559	0.797527	9.78176	9.13211	11.0811	3.33129	2.89303	0.2788	0.754351	0.949222	0.92455	0.998567	0.0740167	1	1	FALSE	NA	NA	NA	no	NA	no	no	NA
27171	isoComp_00027171	geneComp_00009824	ENST00000698424.1	ENSG00000168394.13	Cancer	Normal_tissue	TAP1	NA	NA	11.3333	11.4526	11.0948	4.92437	2.89372	-0.0457559	0.797527	1.55155	2.32049	0.0136862	2.27024	0.00224578	-6.62044	1	0.0507778	0.07545	0.00143333	-0.0740167	1	1	FALSE	NA	NA	NA	no	NA	no	no	NA
27172	isoComp_00027172	geneComp_00009825	ENST00000313552.11	ENSG00000168395.16	Cancer	Normal_tissue	ING5	NA	NA	95.8742	105.731	76.1603	15.8844	7.51482	-0.473236	0.546282	81.4433	91.9948	60.3404	12.9219	12.0927	-0.608346	0.386126	0.848767	0.881433	0.783433	-0.098	0.616913	0.449059	FALSE	NA	NA	NA	no	NA	no	no	NA
27173	isoComp_00027173	geneComp_00009825	ENST00000406941.5	ENSG00000168395.16	Cancer	Normal_tissue	ING5	NA	NA	95.8742	105.731	76.1603	15.8844	7.51482	-0.473236	0.546282	6.02051	6.67678	4.70797	2.46662	2.44214	-0.503146	0.95336	0.0572556	0.0516333	0.0685	0.0168667	0.851762	0.449059	FALSE	NA	NA	NA	no	NA	no	no	NA
27174	isoComp_00027174	geneComp_00009825	ENST00000492488.5	ENSG00000168395.16	Cancer	Normal_tissue	ING5	NA	NA	95.8742	105.731	76.1603	15.8844	7.51482	-0.473236	0.546282	1.87386	2.8108	0	2.02142	0	-8.13996	0.612163	0.0201222	0.0301833	0	-0.0301833	1	0.449059	FALSE	NA	NA	NA	no	NA	no	no	NA
27175	isoComp_00027175	geneComp_00009825	ENST00000636051.1	ENSG00000168395.16	Cancer	Normal_tissue	ING5	NA	NA	95.8742	105.731	76.1603	15.8844	7.51482	-0.473236	0.546282	5.7394	3.72581	9.76659	2.29732	5.32455	1.38791	0.544569	0.0650444	0.0332667	0.1286	0.0953333	0.176023	0.449059	FALSE	NA	NA	NA	no	NA	no	no	NA
27176	isoComp_00027176	geneComp_00009825	transcript5025.chr2.nic	ENSG00000168395.16	Cancer	Normal_tissue	ING5	NA	NA	95.8742	105.731	76.1603	15.8844	7.51482	-0.473236	0.546282	0.79712	0.522995	1.34537	0.522995	1.34537	1.34649	0.666667	0.00882222	0.00348333	0.0195	0.0160167	0.633585	0.449059	FALSE	NA	NA	NA	no	NA	no	no	NA
27177	isoComp_00027177	geneComp_00009826	ENST00000402096.5	ENSG00000168397.17	Cancer	Normal_tissue	ATG4B	NA	NA	103.531	97.9841	114.624	20.7033	22.1788	0.226264	0.820352	0.643515	0.965272	0	0.774638	0	-6.60773	1	0.0157222	0.0235833	0	-0.0235833	1	0.565522	FALSE	NA	NA	NA	no	NA	no	no	NA
27178	isoComp_00027178	geneComp_00009826	ENST00000404914.8	ENSG00000168397.17	Cancer	Normal_tissue	ATG4B	NA	NA	103.531	97.9841	114.624	20.7033	22.1788	0.226264	0.820352	56.8424	49.5618	71.4036	9.75678	15.8723	0.526678	0.359796	0.547644	0.51315	0.616633	0.103483	0.272299	0.565522	FALSE	NA	NA	NA	no	NA	no	no	NA
27179	isoComp_00027179	geneComp_00009826	ENST00000405546.7	ENSG00000168397.17	Cancer	Normal_tissue	ATG4B	NA	NA	103.531	97.9841	114.624	20.7033	22.1788	0.226264	0.820352	17.6631	19.9826	13.0241	3.84091	4.10193	-0.617176	0.703252	0.185311	0.221217	0.1135	-0.107717	0.26544	0.565522	FALSE	NA	NA	NA	no	NA	no	no	NA
27180	isoComp_00027180	geneComp_00009826	ENST00000482507.5	ENSG00000168397.17	Cancer	Normal_tissue	ATG4B	NA	NA	103.531	97.9841	114.624	20.7033	22.1788	0.226264	0.820352	12.8413	13.4749	11.5739	6.09076	6.14692	-0.219221	0.982001	0.117011	0.1218	0.107433	-0.0143667	0.541888	0.565522	FALSE	NA	NA	NA	no	NA	no	no	NA
27181	isoComp_00027181	geneComp_00009826	transcript5011.chr2.nnic	ENSG00000168397.17	Cancer	Normal_tissue	ATG4B	NA	NA	103.531	97.9841	114.624	20.7033	22.1788	0.226264	0.820352	15.5403	13.9995	18.622	5.27553	4.20605	0.411382	0.716491	0.134289	0.1202	0.162467	0.0422667	0.755602	0.565522	FALSE	NA	NA	NA	no	NA	no	no	NA
27182	isoComp_00027182	geneComp_00009827	ENST00000554311.2	ENSG00000168398.7	Cancer	Normal_tissue	BDKRB2	NA	NA	27.2317	26.9924	27.7101	6.86447	10.9172	0.0378419	0.925596	27.2317	26.9924	27.7101	6.86447	10.9172	0.0378419	0.995674	1	1	1	0	NA	NA	FALSE	NA	NA	NA	no	NA	no	no	NA
27183	isoComp_00027183	geneComp_00009828	ENST00000308807.12	ENSG00000168404.13	Cancer	Normal_tissue	MLKL	NA	NA	30.8289	32.2833	27.9203	4.20869	4.65683	-0.209406	0.471396	30.8289	32.2833	27.9203	4.20869	4.65683	-0.209406	0.680387	1	1	1	0	NA	NA	FALSE	NA	NA	NA	no	NA	no	no	NA
27184	isoComp_00027184	geneComp_00009829	ENST00000361070.9	ENSG00000168411.14	Cancer	Normal_tissue	RFWD3	NA	NA	143.143	146.999	135.432	17.7767	28.959	-0.118229	0.666298	141.591	144.678	135.418	18.5792	28.9613	-0.0954209	0.853616	0.987178	0.980833	0.999867	0.0190333	1	1	FALSE	NA	NA	NA	no	NA	no	no	NA
27185	isoComp_00027185	geneComp_00009829	ENST00000571750.5	ENSG00000168411.14	Cancer	Normal_tissue	RFWD3	NA	NA	143.143	146.999	135.432	17.7767	28.959	-0.118229	0.666298	1.55155	2.32049	0.0136862	2.27024	0.00224578	-6.62044	1	0.0128222	0.0191667	0.000133333	-0.0190333	1	1	FALSE	NA	NA	NA	no	NA	no	no	NA
27186	isoComp_00027186	geneComp_00009830	ENST00000703170.1	ENSG00000168412.7	Cancer	Normal_tissue	MTNR1A	NA	NA	1.30921	1.92153	0.084562	0.906806	0.0142913	-4.35234	0.902032	1.30921	1.92153	0.084562	0.906806	0.0142913	-4.35234	0.898745	1	1	1	0	NA	NA	FALSE	NA	NA	NA	no	NA	no	no	NA
27187	isoComp_00027187	geneComp_00009831	ENST00000381799.10	ENSG00000168421.14	Cancer	Normal_tissue	RHOH	NA	NA	23.3858	19.7683	30.6209	8.32182	9.78276	0.631071	1	23.3858	19.7683	30.6209	8.32182	9.78276	0.631071	0.851625	1	1	1	0	NA	NA	FALSE	NA	NA	NA	no	NA	no	no	NA
27188	isoComp_00027188	geneComp_00009832	ENST00000307149.10	ENSG00000168434.13	Cancer	Normal_tissue	COG7	NA	NA	102.25	98.7061	109.338	14.0162	6.09144	0.147573	0.795445	102.25	98.7061	109.338	14.0162	6.09144	0.147573	0.718602	1	1	1	0	NA	NA	FALSE	NA	NA	NA	no	NA	no	no	NA
27189	isoComp_00027189	geneComp_00009833	ENST00000307731.2	ENSG00000168438.15	Cancer	Normal_tissue	CDC40	NA	NA	93.8745	93.319	94.9856	25.0665	18.2159	0.0255344	0.813009	85.1764	80.2718	94.9856	12.9637	18.2159	0.242787	0.763827	0.959378	0.939067	1	0.0609333	1	1	FALSE	NA	NA	NA	no	NA	no	no	NA
27190	isoComp_00027190	geneComp_00009833	ENST00000368932.5	ENSG00000168438.15	Cancer	Normal_tissue	CDC40	NA	NA	93.8745	93.319	94.9856	25.0665	18.2159	0.0255344	0.813009	8.69813	13.0472	8.0062e-07	13.0472	1.30591e-07	-10.3505	0.0285862	0.0406222	0.0609333	0	-0.0609333	1	1	FALSE	NA	NA	NA	no	NA	no	no	NA
27191	isoComp_00027191	geneComp_00009834	ENST00000305218.9	ENSG00000168439.17	Cancer	Normal_tissue	STIP1	NA	NA	70.9121	74.8964	62.9435	5.95853	7.89926	-0.250802	0.762481	70.9121	74.8964	62.9435	5.95853	7.89926	-0.250802	0.70583	1	1	1	0	NA	NA	FALSE	NA	NA	NA	no	NA	no	no	NA
27192	isoComp_00027192	geneComp_00009835	ENST00000343070.7	ENSG00000168447.11	Cancer	Normal_tissue	SCNN1B	NA	NA	0.647023	0	1.94107	0	1.94107	7.60812	0.666667	0.647023	0	1.94107	0	1.94107	7.60812	0.666667	1	NA	1	NA	NA	NA	FALSE	NA	NA	NA	no	NA	no	no	NA
27193	isoComp_00027193	geneComp_00009836	ENST00000522016.1	ENSG00000168453.16	Cancer	Normal_tissue	HR	NA	NA	1.29405	0	3.88214	0	3.88214	8.60442	0.087469	1.29405	0	3.88214	0	3.88214	8.60442	0.232079	1	NA	1	NA	NA	NA	TRUE	NA	NA	NA	no	NA	no	no	NA
27194	isoComp_00027194	geneComp_00009837	ENST00000578921.6	ENSG00000168461.13	Cancer	Normal_tissue	RAB31	NA	NA	258.714	237.182	301.778	64.2103	53.389	0.347483	0.573705	258.714	237.182	301.778	64.2103	53.389	0.347483	0.39898	1	1	1	0	NA	NA	FALSE	NA	NA	NA	no	NA	no	no	NA
27195	isoComp_00027195	geneComp_00009838	ENST00000306306.8	ENSG00000168476.12	Cancer	Normal_tissue	REEP4	NA	NA	29.0886	33.0309	21.2039	9.21068	11.8854	-0.639239	0.566985	25.9832	29.3067	19.3364	8.30086	10.027	-0.599658	0.639004	0.872867	0.8301	0.9584	0.1283	0.789989	0.789989	FALSE	NA	NA	NA	no	NA	no	no	NA
27196	isoComp_00027196	geneComp_00009838	ENST00000334530.9	ENSG00000168476.12	Cancer	Normal_tissue	REEP4	NA	NA	29.0886	33.0309	21.2039	9.21068	11.8854	-0.639239	0.566985	3.10532	3.7242	1.86756	1.3198	1.86756	-0.99194	1	0.127133	0.1699	0.0416	-0.1283	0.789989	0.789989	TRUE	NA	NA	NA	no	NA	no	no	NA
27197	isoComp_00027197	geneComp_00009839	ENST00000490077.5	ENSG00000168477.21	Cancer	Normal_tissue	TNXB	NA	NA	0.770588	1.15588	3.7922e-07	1.15588	6.18553e-08	-6.86522	0.000559084	0.770588	1.15588	3.7922e-07	1.15588	6.18553e-08	-6.86522	1	1	1	1	0	NA	NA	FALSE	NA	NA	NA	no	NA	no	no	NA
27198	isoComp_00027198	geneComp_00009840	ENST00000306349.13	ENSG00000168487.20	Cancer	Normal_tissue	BMP1	NA	NA	39.6783	54.4101	10.2145	17.7931	7.49235	-2.4121	0.777309	1.96474	2.94711	5.35988e-07	2.94711	8.74261e-08	-8.20797	0.612163	0.0158556	0.0237833	0	-0.0237833	1	1	FALSE	NA	NA	NA	no	NA	no	no	NA
27199	isoComp_00027199	geneComp_00009840	ENST00000306385.10	ENSG00000168487.20	Cancer	Normal_tissue	BMP1	NA	NA	39.6783	54.4101	10.2145	17.7931	7.49235	-2.4121	0.777309	14.1362	21.1231	0.162212	6.41187	0.0282409	-6.93918	0.00227577	0.363278	0.3736	0.342633	-0.0309667	1	1	FALSE	NA	NA	NA	no	NA	no	no	NA
27200	isoComp_00027200	geneComp_00009840	ENST00000520626.6	ENSG00000168487.20	Cancer	Normal_tissue	BMP1	NA	NA	39.6783	54.4101	10.2145	17.7931	7.49235	-2.4121	0.777309	7.9852	11.9778	0	6.16284	0	-10.2274	0.021096	0.161533	0.2423	0	-0.2423	1	1	TRUE	NA	NA	NA	no	NA	no	no	NA
27201	isoComp_00027201	geneComp_00009840	ENST00000520970.5	ENSG00000168487.20	Cancer	Normal_tissue	BMP1	NA	NA	39.6783	54.4101	10.2145	17.7931	7.49235	-2.4121	0.777309	15.5922	18.3621	10.0523	5.34692	7.47393	-0.86855	0.342191	0.459333	0.360317	0.657367	0.29705	1	1	TRUE	NA	NA	NA	no	NA	no	no	NA
27202	isoComp_00027202	geneComp_00009841	ENST00000336783.9	ENSG00000168488.19	Cancer	Normal_tissue	ATXN2L	NA	NA	19.654	23.8746	11.2129	13.9554	3.22261	-1.08964	0.0841676	2.75535	4.13302	0	3.75935	0	-8.69454	0.14476	0.184756	0.277133	0	-0.277133	1	1	FALSE	NA	NA	NA	no	NA	no	no	NA
27203	isoComp_00027203	geneComp_00009841	ENST00000340394.12	ENSG00000168488.19	Cancer	Normal_tissue	ATXN2L	NA	NA	19.654	23.8746	11.2129	13.9554	3.22261	-1.08964	0.0841676	11.6314	11.8407	11.2129	8.71836	3.22261	-0.078532	0.337689	0.569822	0.354733	1	0.645267	1	1	FALSE	NA	NA	NA	no	NA	no	no	NA
27204	isoComp_00027204	geneComp_00009841	ENST00000382686.8	ENSG00000168488.19	Cancer	Normal_tissue	ATXN2L	NA	NA	19.654	23.8746	11.2129	13.9554	3.22261	-1.08964	0.0841676	2.05512	3.08268	0	1.33126	0	-8.27271	0.14476	0.137344	0.206017	0	-0.206017	1	1	FALSE	NA	NA	NA	no	NA	no	no	NA
27205	isoComp_00027205	geneComp_00009841	ENST00000395547.6	ENSG00000168488.19	Cancer	Normal_tissue	ATXN2L	NA	NA	19.654	23.8746	11.2129	13.9554	3.22261	-1.08964	0.0841676	1.28431	1.92647	4.63273e-07	1.92647	7.55654e-08	-7.59722	0.898745	0.0150667	0.0226	0	-0.0226	1	1	FALSE	NA	NA	NA	no	NA	no	no	NA
27206	isoComp_00027206	geneComp_00009841	ENST00000564284.1	ENSG00000168488.19	Cancer	Normal_tissue	ATXN2L	NA	NA	19.654	23.8746	11.2129	13.9554	3.22261	-1.08964	0.0841676	1.28431	1.92647	4.63273e-07	1.92647	7.55654e-08	-7.59722	0.898745	0.0150667	0.0226	0	-0.0226	1	1	FALSE	NA	NA	NA	no	NA	no	no	NA
27207	isoComp_00027207	geneComp_00009841	ENST00000570200.5	ENSG00000168488.19	Cancer	Normal_tissue	ATXN2L	NA	NA	19.654	23.8746	11.2129	13.9554	3.22261	-1.08964	0.0841676	0.643515	0.965272	0	0.774638	0	-6.60773	1	0.0779222	0.116883	0	-0.116883	1	1	FALSE	NA	NA	NA	no	NA	no	no	NA
27208	isoComp_00027208	geneComp_00009842	ENST00000306433.9	ENSG00000168495.13	Cancer	Normal_tissue	POLR3D	NA	NA	43.9014	47.534	36.6362	5.94481	7.09765	-0.375601	0.280268	21.1873	22.6265	18.3088	3.63309	3.54634	-0.305327	0.988779	0.477789	0.466817	0.499733	0.0329167	0.864786	0.864786	FALSE	NA	NA	NA	no	NA	no	no	NA
27209	isoComp_00027209	geneComp_00009842	ENST00000397802.8	ENSG00000168495.13	Cancer	Normal_tissue	POLR3D	NA	NA	43.9014	47.534	36.6362	5.94481	7.09765	-0.375601	0.280268	22.7141	24.9075	18.3274	2.66632	3.55131	-0.442373	0.824464	0.522211	0.533183	0.500267	-0.0329167	0.864786	0.864786	FALSE	NA	NA	NA	no	NA	no	no	NA
27210	isoComp_00027210	geneComp_00009843	ENST00000305885.3	ENSG00000168496.4	Cancer	Normal_tissue	FEN1	NA	NA	69.2612	71.4567	64.8701	9.74927	8.0885	-0.139496	0.634161	69.2612	71.4567	64.8701	9.74927	8.0885	-0.139496	0.905423	1	1	1	0	NA	NA	FALSE	NA	NA	NA	no	NA	no	no	NA
27211	isoComp_00027211	geneComp_00009844	ENST00000304141.5	ENSG00000168497.5	Cancer	Normal_tissue	CAVIN2	NA	NA	114.281	79.9235	182.997	13.8566	48.1012	1.19503	0.0477121	114.281	79.9235	182.997	13.8566	48.1012	1.19503	0.01924	1	1	1	0	NA	NA	FALSE	NA	NA	NA	no	NA	no	no	NA
27212	isoComp_00027212	geneComp_00009845	ENST00000306238.3	ENSG00000168515.3	Cancer	Normal_tissue	SCGB1D1	NA	NA	1.40135	1.13148	1.94107	1.13148	1.94107	0.773355	1	1.40135	1.13148	1.94107	1.13148	1.94107	0.773355	1	1	1	1	0	NA	NA	NA	NA	NA	NA	NA	NA	NA	NA	NA
27213	isoComp_00027213	geneComp_00009846	ENST00000585340.2	ENSG00000168517.11	Cancer	Normal_tissue	HEXIM2	NA	NA	19.5411	20.9957	16.6319	2.52065	5.5246	-0.335957	0.284609	0.803794	0.979243	0.452894	0.412933	0.452894	-1.09564	1	0.0348	0.0433	0.0178	-0.0255	0.62694	0.921906	FALSE	NA	NA	NA	no	NA	no	no	NA
27214	isoComp_00027214	geneComp_00009846	ENST00000589230.6	ENSG00000168517.11	Cancer	Normal_tissue	HEXIM2	NA	NA	19.5411	20.9957	16.6319	2.52065	5.5246	-0.335957	0.284609	5.85778	6.01666	5.54	0.110214	3.01647	-0.118871	0.95336	0.293033	0.31305	0.253	-0.06005	0.944525	0.921906	FALSE	NA	NA	NA	no	NA	no	no	NA
27215	isoComp_00027215	geneComp_00009846	ENST00000591070.6	ENSG00000168517.11	Cancer	Normal_tissue	HEXIM2	NA	NA	19.5411	20.9957	16.6319	2.52065	5.5246	-0.335957	0.284609	1.22043	1.5786	0.504078	1.0976	0.504078	-1.6277	1	0.0501889	0.0653667	0.0198333	-0.0455333	0.626931	0.921906	FALSE	NA	NA	NA	no	NA	no	no	NA
27216	isoComp_00027216	geneComp_00009846	ENST00000591576.5	ENSG00000168517.11	Cancer	Normal_tissue	HEXIM2	NA	NA	19.5411	20.9957	16.6319	2.52065	5.5246	-0.335957	0.284609	6.55978	6.0168	7.64574	0.11024	1.41181	0.345149	1	0.402022	0.313067	0.579933	0.266867	0.462863	0.921906	FALSE	NA	NA	NA	no	NA	no	no	NA
27217	isoComp_00027217	geneComp_00009846	ENST00000592695.1	ENSG00000168517.11	Cancer	Normal_tissue	HEXIM2	NA	NA	19.5411	20.9957	16.6319	2.52065	5.5246	-0.335957	0.284609	5.09932	6.40438	2.48921	2.16299	1.73905	-1.35983	0.730133	0.219944	0.2652	0.129433	-0.135767	0.688398	0.921906	FALSE	NA	NA	NA	no	NA	no	no	NA
27218	isoComp_00027218	geneComp_00009847	ENST00000302279.8	ENSG00000168522.13	Cancer	Normal_tissue	FNTA	NA	NA	161.088	182.386	118.493	16.0175	15.6532	-0.622144	0.363588	51.8505	54.5218	46.5078	5.40431	6.80728	-0.229313	0.783143	0.332467	0.302667	0.392067	0.0894	0.282708	0.725474	FALSE	NA	NA	NA	no	NA	no	no	NA
27219	isoComp_00027219	geneComp_00009847	ENST00000524546.5	ENSG00000168522.13	Cancer	Normal_tissue	FNTA	NA	NA	161.088	182.386	118.493	16.0175	15.6532	-0.622144	0.363588	0.719971	1.07996	3.68396e-07	1.07995	6.00897e-08	-6.76807	1	0.00607778	0.00911667	0	-0.00911667	1	0.725474	FALSE	NA	NA	NA	no	NA	no	no	NA
27220	isoComp_00027220	geneComp_00009847	ENST00000525099.1	ENSG00000168522.13	Cancer	Normal_tissue	FNTA	NA	NA	161.088	182.386	118.493	16.0175	15.6532	-0.622144	0.363588	4.09556	4.58704	3.11259	2.52271	3.11259	-0.557963	0.335868	0.0251444	0.0271667	0.0211	-0.00606667	0.706546	0.725474	FALSE	NA	NA	NA	no	NA	no	no	NA
27221	isoComp_00027221	geneComp_00009847	ENST00000526755.5	ENSG00000168522.13	Cancer	Normal_tissue	FNTA	NA	NA	161.088	182.386	118.493	16.0175	15.6532	-0.622144	0.363588	43.9241	52.724	26.3242	8.06126	3.97337	-1.0018	0.178957	0.260433	0.280117	0.221067	-0.05905	0.567281	0.725474	TRUE	NA	NA	NA	no	NA	no	no	NA
27222	isoComp_00027222	geneComp_00009847	transcript662.chr8.nic	ENSG00000168522.13	Cancer	Normal_tissue	FNTA	NA	NA	161.088	182.386	118.493	16.0175	15.6532	-0.622144	0.363588	47.5706	57.2745	28.1628	8.98481	4.09397	-1.02385	0.167104	0.282867	0.305667	0.237267	-0.0684	0.522509	0.725474	TRUE	NA	NA	NA	no	NA	no	no	NA
27223	isoComp_00027223	geneComp_00009847	transcript664.chr8.nnic	ENSG00000168522.13	Cancer	Normal_tissue	FNTA	NA	NA	161.088	182.386	118.493	16.0175	15.6532	-0.622144	0.363588	12.9277	12.1985	14.386	2.05094	1.91019	0.237783	1	0.0930111	0.0752833	0.128467	0.0531833	0.366862	0.725474	FALSE	NA	NA	NA	no	NA	no	no	NA
27224	isoComp_00027224	geneComp_00009848	ENST00000373709.8	ENSG00000168528.12	Cancer	Normal_tissue	SERINC2	NA	NA	22.5275	27.4522	12.6781	8.61993	7.93233	-1.11398	0.14828	22.5275	27.4522	12.6781	8.61993	7.93233	-1.11398	0.292072	1	1	1	0	NA	NA	FALSE	NA	NA	NA	no	NA	no	no	NA
27225	isoComp_00027225	geneComp_00009849	ENST00000334690.11	ENSG00000168538.16	Cancer	Normal_tissue	TRAPPC11	NA	NA	141.714	135.628	153.886	13.2479	16.9672	0.182192	0.872915	125.281	123.501	128.843	11.7136	1.25671	0.0610863	0.85614	0.899522	0.921383	0.8558	-0.0655833	0.36351	0.36351	FALSE	NA	NA	NA	no	NA	no	no	NA
27226	isoComp_00027226	geneComp_00009849	ENST00000511955.5	ENSG00000168538.16	Cancer	Normal_tissue	TRAPPC11	NA	NA	141.714	135.628	153.886	13.2479	16.9672	0.182192	0.872915	16.4326	12.1273	25.0431	8.58469	15.7378	1.04554	0.338418	0.100478	0.0786167	0.1442	0.0655833	0.36351	0.36351	FALSE	NA	NA	NA	no	NA	no	no	NA
27227	isoComp_00027227	geneComp_00009850	ENST00000304636.9	ENSG00000168542.17	Cancer	Normal_tissue	COL3A1	NA	NA	441.88	441.334	442.972	62.1901	182.653	0.00534414	0.857033	309.912	321.44	286.857	60.173	103.803	-0.164215	0.825775	0.695333	0.709017	0.667967	-0.04105	0.512977	0.101932	TRUE	NA	NA	NA	no	NA	no	no	NA
27228	isoComp_00027228	geneComp_00009850	ENST00000487010.1	ENSG00000168542.17	Cancer	Normal_tissue	COL3A1	NA	NA	441.88	441.334	442.972	62.1901	182.653	0.00534414	0.857033	8.62824	0	25.8847	0	25.8847	11.3384	3.58199e-05	0.0110222	0	0.0330667	0.0330667	1	0.101932	TRUE	NA	NA	NA	no	NA	no	no	NA
27229	isoComp_00027229	geneComp_00009850	transcript3866.chr2.nic	ENSG00000168542.17	Cancer	Normal_tissue	COL3A1	NA	NA	441.88	441.334	442.972	62.1901	182.653	0.00534414	0.857033	123.339	119.894	130.23	7.36824	57.7264	0.119301	0.837085	0.293644	0.290983	0.298967	0.00798333	0.915324	0.101932	FALSE	NA	NA	NA	no	NA	no	no	NA
27230	isoComp_00027230	geneComp_00009851	ENST00000524240.6	ENSG00000168546.11	Cancer	Normal_tissue	GFRA2	NA	NA	39.7325	53.1928	12.812	25.3161	7.4805	-2.05288	0.00174284	39.7325	53.1928	12.812	25.3161	7.4805	-2.05288	0.00612844	1	1	1	0	NA	NA	FALSE	NA	NA	NA	no	NA	no	no	NA
27231	isoComp_00027231	geneComp_00009852	ENST00000302327.4	ENSG00000168556.7	Cancer	Normal_tissue	ING2	NA	NA	57.5602	20.2443	132.192	8.40814	54.184	2.70644	0.00132202	57.5602	20.2443	132.192	8.40814	54.184	2.70644	3.82782e-06	1	1	1	0	NA	NA	FALSE	NA	NA	NA	no	NA	no	no	NA
27232	isoComp_00027232	geneComp_00009853	ENST00000302350.4	ENSG00000168564.6	Cancer	Normal_tissue	CDKN2AIP	NA	NA	149.468	139.086	170.233	18.8676	19.0945	0.291519	0.782214	61.9364	59.0642	67.6807	9.39016	12.3344	0.196428	0.764254	0.413756	0.420767	0.399733	-0.0210333	0.782149	0.782149	FALSE	NA	NA	NA	no	NA	no	no	NA
27233	isoComp_00027233	geneComp_00009853	ENST00000504169.2	ENSG00000168564.6	Cancer	Normal_tissue	CDKN2AIP	NA	NA	149.468	139.086	170.233	18.8676	19.0945	0.291519	0.782214	87.532	80.0216	102.553	10.1383	15.772	0.357863	0.515042	0.586244	0.579233	0.600267	0.0210333	0.782149	0.782149	FALSE	NA	NA	NA	no	NA	no	no	NA
27234	isoComp_00027234	geneComp_00009854	ENST00000342415.6	ENSG00000168566.13	Cancer	Normal_tissue	SNRNP48	NA	NA	136.796	160.004	90.3808	31.4185	28.2741	-0.823952	0.211494	125.196	147.021	81.544	29.574	19.8607	-0.850295	0.151271	0.924211	0.916783	0.939067	0.0222833	0.699108	0.699108	FALSE	NA	NA	NA	no	NA	no	no	NA
27235	isoComp_00027235	geneComp_00009854	ENST00000496946.1	ENSG00000168566.13	Cancer	Normal_tissue	SNRNP48	NA	NA	136.796	160.004	90.3808	31.4185	28.2741	-0.823952	0.211494	11.6009	12.9829	8.83679	5.2228	8.83679	-0.554497	0.342191	0.0757889	0.0832167	0.0609333	-0.0222833	0.699108	0.699108	NA	NA	NA	NA	NA	NA	NA	NA	NA
27236	isoComp_00027236	geneComp_00009855	ENST00000307366.8	ENSG00000168569.8	Cancer	Normal_tissue	TMEM223	NA	NA	30.8063	38.2853	15.8481	8.357	1.74749	-1.27195	0.191587	30.8063	38.2853	15.8481	8.357	1.74749	-1.27195	0.131215	1	1	1	0	NA	NA	FALSE	NA	NA	NA	no	NA	no	no	NA
27237	isoComp_00027237	geneComp_00009856	ENST00000520262.6	ENSG00000168575.10	Cancer	Normal_tissue	SLC20A2	NA	NA	48.3528	52.2397	40.579	9.92429	9.89173	-0.364334	0.341196	44.1683	47.9529	36.599	7.46938	6.74999	-0.389721	0.665501	0.944489	0.951217	0.931033	-0.0201833	0.627084	0.627084	FALSE	NA	NA	NA	no	NA	no	no	NA
27238	isoComp_00027238	geneComp_00009856	ENST00000523340.1	ENSG00000168575.10	Cancer	Normal_tissue	SLC20A2	NA	NA	48.3528	52.2397	40.579	9.92429	9.89173	-0.364334	0.341196	4.18446	4.28671	3.97995	4.28671	3.97995	-0.10686	1	0.0555111	0.0487833	0.0689667	0.0201833	0.627084	0.627084	NA	NA	NA	NA	NA	NA	NA	NA	NA
27239	isoComp_00027239	geneComp_00009857	ENST00000305904.11	ENSG00000168589.15	Cancer	Normal_tissue	DYNLRB2	NA	NA	1.79383	0	5.38148	0	5.38148	9.07454	0.235365	1.79383	0	5.38148	0	5.38148	9.07454	0.232079	1	NA	1	NA	NA	NA	NA	NA	NA	NA	NA	NA	NA	NA	NA
27240	isoComp_00027240	geneComp_00009858	ENST00000319511.6	ENSG00000168591.16	Cancer	Normal_tissue	TMUB2	NA	NA	55.8482	41.5916	84.3614	2.12829	20.7715	1.02012	0.100652	17.086	10.7722	29.7135	1.38407	9.7091	1.46295	0.0645621	0.284189	0.256067	0.340433	0.0843667	0.395218	0.27455	FALSE	NA	NA	NA	no	NA	no	no	NA
27241	isoComp_00027241	geneComp_00009858	ENST00000357984.7	ENSG00000168591.16	Cancer	Normal_tissue	TMUB2	NA	NA	55.8482	41.5916	84.3614	2.12829	20.7715	1.02012	0.100652	11.6621	10.3054	14.3756	0.651015	1.85992	0.479828	0.781831	0.2275	0.251433	0.179633	-0.0718	0.43484	0.27455	FALSE	NA	NA	NA	no	NA	no	no	NA
27242	isoComp_00027242	geneComp_00009858	ENST00000538716.7	ENSG00000168591.16	Cancer	Normal_tissue	TMUB2	NA	NA	55.8482	41.5916	84.3614	2.12829	20.7715	1.02012	0.100652	12.6726	11.8471	14.3234	0.576347	3.43268	0.273624	0.905036	0.2486	0.287717	0.170367	-0.11735	0.233191	0.27455	FALSE	NA	NA	NA	no	NA	no	no	NA
27243	isoComp_00027243	geneComp_00009858	ENST00000587630.1	ENSG00000168591.16	Cancer	Normal_tissue	TMUB2	NA	NA	55.8482	41.5916	84.3614	2.12829	20.7715	1.02012	0.100652	0.663325	0	1.98998	0	1.98998	7.64384	0.666667	0.0104889	0	0.0314667	0.0314667	1	0.27455	FALSE	NA	NA	NA	no	NA	no	no	NA
27244	isoComp_00027244	geneComp_00009858	ENST00000587989.1	ENSG00000168591.16	Cancer	Normal_tissue	TMUB2	NA	NA	55.8482	41.5916	84.3614	2.12829	20.7715	1.02012	0.100652	0.938186	0	2.81456	0	2.81456	8.14188	0.666667	0.00745556	0	0.0223667	0.0223667	1	0.27455	FALSE	NA	NA	NA	no	NA	no	no	NA
27245	isoComp_00027245	geneComp_00009858	ENST00000589785.1	ENSG00000168591.16	Cancer	Normal_tissue	TMUB2	NA	NA	55.8482	41.5916	84.3614	2.12829	20.7715	1.02012	0.100652	1.30925	0	3.92776	0	1.96428	8.62123	0.232079	0.0205889	0	0.0617667	0.0617667	1	0.27455	FALSE	NA	NA	NA	no	NA	no	no	NA
27246	isoComp_00027246	geneComp_00009858	ENST00000592825.1	ENSG00000168591.16	Cancer	Normal_tissue	TMUB2	NA	NA	55.8482	41.5916	84.3614	2.12829	20.7715	1.02012	0.100652	0.896913	0	2.69074	0	2.69074	8.07721	0.666667	0.00712222	0	0.0213667	0.0213667	1	0.27455	FALSE	NA	NA	NA	no	NA	no	no	NA
27247	isoComp_00027247	geneComp_00009858	transcript1629.chr17.nic	ENSG00000168591.16	Cancer	Normal_tissue	TMUB2	NA	NA	55.8482	41.5916	84.3614	2.12829	20.7715	1.02012	0.100652	10.6199	8.66684	14.5259	1.17919	3.50533	0.744379	0.52917	0.194022	0.204717	0.172633	-0.0320833	0.731212	0.27455	FALSE	NA	NA	NA	no	NA	no	no	NA
27248	isoComp_00027248	geneComp_00009859	ENST00000264657.10	ENSG00000168610.17	Cancer	Normal_tissue	STAT3	NA	NA	321.331	325.417	313.161	31.9851	50.4207	-0.0553813	0.821798	60.7655	62.8469	56.6025	26.6174	56.6025	-0.15095	0.666586	0.159022	0.16645	0.144167	-0.0222833	0.153368	0.119455	FALSE	NA	NA	NA	no	NA	no	no	NA
27249	isoComp_00027249	geneComp_00009859	ENST00000585517.5	ENSG00000168610.17	Cancer	Normal_tissue	STAT3	NA	NA	321.331	325.417	313.161	31.9851	50.4207	-0.0553813	0.821798	50.47	57.4433	36.5234	4.32618	9.16925	-0.653174	0.258626	0.166678	0.18955	0.120933	-0.0686167	0.496597	0.119455	FALSE	NA	NA	NA	no	NA	no	no	NA
27250	isoComp_00027250	geneComp_00009859	ENST00000588969.5	ENSG00000168610.17	Cancer	Normal_tissue	STAT3	NA	NA	321.331	325.417	313.161	31.9851	50.4207	-0.0553813	0.821798	2.87209	4.30814	6.02378e-07	4.30814	9.82551e-08	-8.75418	0.421108	0.008	0.012	0	-0.012	1	0.119455	FALSE	NA	NA	NA	no	NA	no	no	NA
27251	isoComp_00027251	geneComp_00009859	ENST00000590776.1	ENSG00000168610.17	Cancer	Normal_tissue	STAT3	NA	NA	321.331	325.417	313.161	31.9851	50.4207	-0.0553813	0.821798	14.6475	7.80034	28.3419	6.56419	28.3372	1.85999	0.102867	0.0454556	0.0248833	0.0866	0.0617167	0.730492	0.119455	NA	NA	NA	NA	NA	NA	NA	NA	NA
27252	isoComp_00027252	geneComp_00009859	ENST00000677030.1	ENSG00000168610.17	Cancer	Normal_tissue	STAT3	NA	NA	321.331	325.417	313.161	31.9851	50.4207	-0.0553813	0.821798	12.2046	18.2993	0.0153354	8.3035	0.00251821	-9.4972	0.00664124	0.0320222	0.048	6.66667e-05	-0.0479333	1	0.119455	FALSE	NA	NA	NA	no	NA	no	no	NA
27253	isoComp_00027253	geneComp_00009859	ENST00000677152.1	ENSG00000168610.17	Cancer	Normal_tissue	STAT3	NA	NA	321.331	325.417	313.161	31.9851	50.4207	-0.0553813	0.821798	9.28907	9.7834	8.3004	1.30577	3.38159	-0.236892	1	0.0329556	0.0335167	0.0318333	-0.00168333	0.955099	0.119455	FALSE	NA	NA	NA	no	NA	no	no	NA
27254	isoComp_00027254	geneComp_00009859	ENST00000677442.1	ENSG00000168610.17	Cancer	Normal_tissue	STAT3	NA	NA	321.331	325.417	313.161	31.9851	50.4207	-0.0553813	0.821798	0.835166	1.25275	3.92161e-07	1.25275	6.39661e-08	-6.98037	1	0.00191111	0.00286667	0	-0.00286667	1	0.119455	FALSE	NA	NA	NA	no	NA	no	no	NA
27255	isoComp_00027255	geneComp_00009859	ENST00000678108.1	ENSG00000168610.17	Cancer	Normal_tissue	STAT3	NA	NA	321.331	325.417	313.161	31.9851	50.4207	-0.0553813	0.821798	0.654999	0.982499	3.53492e-07	0.982498	5.76589e-08	-6.63294	1	0.00214444	0.00321667	0	-0.00321667	1	0.119455	FALSE	NA	NA	NA	no	NA	no	no	NA
27256	isoComp_00027256	geneComp_00009859	ENST00000678445.1	ENSG00000168610.17	Cancer	Normal_tissue	STAT3	NA	NA	321.331	325.417	313.161	31.9851	50.4207	-0.0553813	0.821798	0.846464	1.2697	3.94334e-07	1.26969	6.43206e-08	-6.9996	1	0.00227778	0.00341667	0	-0.00341667	1	0.119455	TRUE	NA	NA	NA	no	NA	no	no	NA
27257	isoComp_00027257	geneComp_00009859	ENST00000678659.1	ENSG00000168610.17	Cancer	Normal_tissue	STAT3	NA	NA	321.331	325.417	313.161	31.9851	50.4207	-0.0553813	0.821798	0.749097	0	2.24729	0	2.24729	7.81845	0.666667	0.00341111	0	0.0102333	0.0102333	1	0.119455	TRUE	NA	NA	NA	no	NA	no	no	NA
27258	isoComp_00027258	geneComp_00009859	ENST00000678674.1	ENSG00000168610.17	Cancer	Normal_tissue	STAT3	NA	NA	321.331	325.417	313.161	31.9851	50.4207	-0.0553813	0.821798	0.893065	1.3396	4.03034e-07	1.3396	6.57396e-08	-7.07633	1	0.00248889	0.00373333	0	-0.00373333	1	0.119455	FALSE	NA	NA	NA	no	NA	no	no	NA
27259	isoComp_00027259	geneComp_00009859	ENST00000678764.1	ENSG00000168610.17	Cancer	Normal_tissue	STAT3	NA	NA	321.331	325.417	313.161	31.9851	50.4207	-0.0553813	0.821798	4.27528	5.36086	2.10413	3.92332	2.10413	-1.34509	0.565532	0.0139778	0.0161833	0.00956667	-0.00661667	0.843011	0.119455	TRUE	NA	NA	NA	no	NA	no	no	NA
27260	isoComp_00027260	geneComp_00009859	ENST00000678792.1	ENSG00000168610.17	Cancer	Normal_tissue	STAT3	NA	NA	321.331	325.417	313.161	31.9851	50.4207	-0.0553813	0.821798	2.44939	1.74345	3.86126	1.74345	3.86126	1.1426	0.814672	0.00965556	0.0057	0.0175667	0.0118667	0.591132	0.119455	FALSE	NA	NA	NA	no	NA	no	no	NA
27261	isoComp_00027261	geneComp_00009859	ENST00000678827.1	ENSG00000168610.17	Cancer	Normal_tissue	STAT3	NA	NA	321.331	325.417	313.161	31.9851	50.4207	-0.0553813	0.821798	10.7279	16.0918	0	9.00058	0	-10.653	0.0117019	0.028	0.042	0	-0.042	1	0.119455	FALSE	NA	NA	NA	no	NA	no	no	NA
27262	isoComp_00027262	geneComp_00009859	ENST00000678913.1	ENSG00000168610.17	Cancer	Normal_tissue	STAT3	NA	NA	321.331	325.417	313.161	31.9851	50.4207	-0.0553813	0.821798	3.57161	5.35344	0.00793416	3.36526	0.00129867	-8.22431	0.292414	0.0098	0.0147	0	-0.0147	1	0.119455	FALSE	NA	NA	NA	no	NA	no	no	NA
27263	isoComp_00027263	geneComp_00009859	ENST00000679014.1	ENSG00000168610.17	Cancer	Normal_tissue	STAT3	NA	NA	321.331	325.417	313.161	31.9851	50.4207	-0.0553813	0.821798	20.9468	13.5753	35.6898	6.20562	8.36773	1.39387	0.119491	0.0666444	0.0382667	0.1234	0.0851333	0.10802	0.119455	FALSE	NA	NA	NA	no	NA	no	no	NA
27264	isoComp_00027264	geneComp_00009859	transcript1448.chr17.nic	ENSG00000168610.17	Cancer	Normal_tissue	STAT3	NA	NA	321.331	325.417	313.161	31.9851	50.4207	-0.0553813	0.821798	125.133	117.966	139.467	13.6417	15.5309	0.241537	0.54223	0.415522	0.395517	0.455533	0.0600167	0.332139	0.119455	TRUE	NA	NA	NA	no	NA	no	no	NA
27265	isoComp_00027265	geneComp_00009860	ENST00000372523.1	ENSG00000168612.5	Cancer	Normal_tissue	ZSWIM1	NA	NA	1.87637	0	5.62912	0	5.62912	9.13933	0.235365	1.87637	0	5.62912	0	5.62912	9.13933	0.232079	1	NA	1	NA	NA	NA	FALSE	NA	NA	NA	no	NA	no	no	NA
27266	isoComp_00027266	geneComp_00009861	ENST00000379917.7	ENSG00000168615.13	Cancer	Normal_tissue	ADAM9	NA	NA	70.9444	73.1401	66.553	21.9973	34.4013	-0.13614	0.561088	2.80636	4.20954	0	2.6889	0	-8.72094	0.20487	0.0321333	0.0482	0	-0.0482	1	0.2078	TRUE	NA	NA	NA	no	NA	no	no	NA
27267	isoComp_00027267	geneComp_00009861	ENST00000481513.5	ENSG00000168615.13	Cancer	Normal_tissue	ADAM9	NA	NA	70.9444	73.1401	66.553	21.9973	34.4013	-0.13614	0.561088	2.03802	1.11596	3.88214	1.11596	3.88214	1.7894	0.52809	0.0195333	0.00633333	0.0459333	0.0396	0.379621	0.2078	FALSE	NA	NA	NA	no	NA	no	no	NA
27268	isoComp_00027268	geneComp_00009861	ENST00000481873.7	ENSG00000168615.13	Cancer	Normal_tissue	ADAM9	NA	NA	70.9444	73.1401	66.553	21.9973	34.4013	-0.13614	0.561088	0.980637	0	2.94191	0	2.94191	8.2055	0.666667	0.00852222	0	0.0255667	0.0255667	1	0.2078	TRUE	NA	NA	NA	no	NA	no	no	NA
27269	isoComp_00027269	geneComp_00009861	ENST00000484143.2	ENSG00000168615.13	Cancer	Normal_tissue	ADAM9	NA	NA	70.9444	73.1401	66.553	21.9973	34.4013	-0.13614	0.561088	11.0764	12.1197	8.98963	1.61293	4.58958	-0.430608	0.971758	0.206178	0.203933	0.210667	0.00673333	0.818961	0.2078	FALSE	NA	NA	NA	no	NA	no	no	NA
27270	isoComp_00027270	geneComp_00009861	ENST00000487273.7	ENSG00000168615.13	Cancer	Normal_tissue	ADAM9	NA	NA	70.9444	73.1401	66.553	21.9973	34.4013	-0.13614	0.561088	17.761	16.8525	19.578	11.9509	9.89155	0.216154	1	0.179333	0.122833	0.292333	0.1695	0.31624	0.2078	FALSE	NA	NA	NA	no	NA	no	no	NA
27271	isoComp_00027271	geneComp_00009861	ENST00000676617.1	ENSG00000168615.13	Cancer	Normal_tissue	ADAM9	NA	NA	70.9444	73.1401	66.553	21.9973	34.4013	-0.13614	0.561088	1.5657	1.07168	2.55374	1.07168	2.55374	1.24498	1	0.0114556	0.00608333	0.0222	0.0161167	0.544562	0.2078	TRUE	NA	NA	NA	no	NA	no	no	NA
27272	isoComp_00027272	geneComp_00009861	ENST00000676765.1	ENSG00000168615.13	Cancer	Normal_tissue	ADAM9	NA	NA	70.9444	73.1401	66.553	21.9973	34.4013	-0.13614	0.561088	11.1711	13.2411	7.03113	2.11514	4.41014	-0.912232	0.588962	0.212067	0.222367	0.191467	-0.0309	0.442568	0.2078	TRUE	NA	NA	NA	no	NA	no	no	NA
27273	isoComp_00027273	geneComp_00009861	ENST00000677165.1	ENSG00000168615.13	Cancer	Normal_tissue	ADAM9	NA	NA	70.9444	73.1401	66.553	21.9973	34.4013	-0.13614	0.561088	1.30071	0	3.90212	0	3.90212	8.61181	0.232079	0.0113	0	0.0339	0.0339	1	0.2078	TRUE	NA	NA	NA	no	NA	no	no	NA
27274	isoComp_00027274	geneComp_00009861	ENST00000677582.1	ENSG00000168615.13	Cancer	Normal_tissue	ADAM9	NA	NA	70.9444	73.1401	66.553	21.9973	34.4013	-0.13614	0.561088	0.893065	1.3396	4.03034e-07	1.3396	6.57396e-08	-7.07633	1	0.00506667	0.0076	0	-0.0076	1	0.2078	FALSE	NA	NA	NA	no	NA	no	no	NA
27275	isoComp_00027275	geneComp_00009861	transcript566.chr8.nic	ENSG00000168615.13	Cancer	Normal_tissue	ADAM9	NA	NA	70.9444	73.1401	66.553	21.9973	34.4013	-0.13614	0.561088	21.3515	23.1901	17.6743	3.09065	9.03332	-0.391659	0.824464	0.314411	0.38265	0.177933	-0.204717	0.712087	0.2078	NA	NA	NA	NA	NA	NA	NA	NA	NA
27276	isoComp_00027276	geneComp_00009862	ENST00000307078.10	ENSG00000168646.14	Cancer	Normal_tissue	AXIN2	NA	NA	95.6239	118.042	50.7888	28.9216	25.4528	-1.21655	0.0685833	42.1146	52.4352	21.4735	16.7793	11.4843	-1.28758	0.106012	0.403788	0.39845	0.4198	0.02135	0.935746	0.935746	FALSE	NA	NA	NA	no	NA	no	no	NA
27277	isoComp_00027277	geneComp_00009862	ENST00000618960.4	ENSG00000168646.14	Cancer	Normal_tissue	AXIN2	NA	NA	95.6239	118.042	50.7888	28.9216	25.4528	-1.21655	0.0685833	53.5093	65.6063	29.3153	12.2533	14.8452	-1.16191	0.102963	0.596213	0.60155	0.5802	-0.02135	0.935746	0.935746	FALSE	NA	NA	NA	no	NA	no	no	NA
27278	isoComp_00027278	geneComp_00009863	ENST00000372967.3	ENSG00000168653.11	Cancer	Normal_tissue	NDUFS5	NA	NA	41.2288	40.1949	43.2966	8.29842	1.92631	0.107215	1	25.8578	25.7442	26.0849	5.6927	1.70289	0.0189606	1	0.6233	0.634233	0.601433	-0.0328	0.873637	0.925618	FALSE	NA	NA	NA	no	NA	no	no	NA
27279	isoComp_00027279	geneComp_00009863	ENST00000372969.8	ENSG00000168653.11	Cancer	Normal_tissue	NDUFS5	NA	NA	41.2288	40.1949	43.2966	8.29842	1.92631	0.107215	1	14.2867	13.7103	15.4394	2.95987	1.68427	0.171234	1	0.348689	0.345117	0.355833	0.0107167	0.959654	0.925618	FALSE	NA	NA	NA	no	NA	no	no	NA
27280	isoComp_00027280	geneComp_00009863	transcript1521.chr1.nnic	ENSG00000168653.11	Cancer	Normal_tissue	NDUFS5	NA	NA	41.2288	40.1949	43.2966	8.29842	1.92631	0.107215	1	1.08439	0.740415	1.77234	0.466957	1.77234	1.24801	1	0.0279889	0.0206333	0.0427	0.0220667	0.701295	0.925618	TRUE	NA	NA	NA	no	NA	no	no	NA
27281	isoComp_00027281	geneComp_00009864	ENST00000477737.6	ENSG00000168658.20	Cancer	Normal_tissue	VWA3B	NA	NA	1.59424	1.04599	2.69074	1.04599	2.69074	1.35476	0.666667	1.59424	1.04599	2.69074	1.04599	2.69074	1.35476	1	1	1	1	0	NA	NA	FALSE	NA	NA	NA	no	NA	no	no	NA
27282	isoComp_00027282	geneComp_00009865	ENST00000303586.11	ENSG00000168661.15	Cancer	Normal_tissue	ZNF30	NA	NA	26.2623	25.3062	28.1746	5.93017	7.10502	0.154847	0.79297	5.41132	5.9538	4.32636	3.72046	3.58481	-0.459747	1	0.164989	0.160717	0.173533	0.0128167	0.764517	0.829369	FALSE	NA	NA	NA	no	NA	no	no	NA
27283	isoComp_00027283	geneComp_00009865	ENST00000439785.5	ENSG00000168661.15	Cancer	Normal_tissue	ZNF30	NA	NA	26.2623	25.3062	28.1746	5.93017	7.10502	0.154847	0.79297	4.16045	4.87975	2.72185	2.08345	1.87905	-0.839886	0.730133	0.166311	0.185867	0.1272	-0.0586667	0.527392	0.829369	FALSE	NA	NA	NA	no	NA	no	no	NA
27284	isoComp_00027284	geneComp_00009865	ENST00000601142.2	ENSG00000168661.15	Cancer	Normal_tissue	ZNF30	NA	NA	26.2623	25.3062	28.1746	5.93017	7.10502	0.154847	0.79297	7.20225	6.98274	7.64126	2.38131	1.41045	0.129841	1	0.271767	0.266717	0.281867	0.01515	0.990841	0.829369	FALSE	NA	NA	NA	no	NA	no	no	NA
27285	isoComp_00027285	geneComp_00009865	ENST00000601957.5	ENSG00000168661.15	Cancer	Normal_tissue	ZNF30	NA	NA	26.2623	25.3062	28.1746	5.93017	7.10502	0.154847	0.79297	5.43083	3.44008	9.41232	1.06671	4.85402	1.44945	0.378276	0.192056	0.141867	0.292433	0.150567	0.252519	0.829369	FALSE	NA	NA	NA	no	NA	no	no	NA
27286	isoComp_00027286	geneComp_00009865	transcript1782.chr19.nic	ENSG00000168661.15	Cancer	Normal_tissue	ZNF30	NA	NA	26.2623	25.3062	28.1746	5.93017	7.10502	0.154847	0.79297	4.05745	4.04979	4.07277	1.99061	2.76328	0.00814392	1	0.204878	0.244833	0.124967	-0.119867	0.851386	0.829369	FALSE	NA	NA	NA	no	NA	no	no	NA
27287	isoComp_00027287	geneComp_00009866	ENST00000282507.8	ENSG00000168671.10	Cancer	Normal_tissue	UGT3A2	NA	NA	5.38591	4.93327	6.29118	1.53978	6.18293	0.350155	0.656582	5.38591	4.93327	6.29118	1.53978	6.18293	0.350155	1	1	1	1	0	NA	NA	FALSE	NA	NA	NA	no	NA	no	no	NA
27288	isoComp_00027288	geneComp_00009867	ENST00000304916.4	ENSG00000168672.4	Cancer	Normal_tissue	LRATD2	NA	NA	414.679	489.426	265.185	63.0032	161.196	-0.884067	0.121426	414.679	489.426	265.185	63.0032	161.196	-0.884067	0.114188	1	1	1	0	NA	NA	FALSE	NA	NA	NA	no	NA	no	no	NA
27289	isoComp_00027289	geneComp_00009868	ENST00000359446.11	ENSG00000168675.19	Cancer	Normal_tissue	LDLRAD4	NA	NA	13.9242	14.2094	13.3536	6.16208	10.4079	-0.089548	0.853191	9.80445	11.8659	5.68153	4.59902	5.6481	-1.06115	0.426923	0.733986	0.907525	0.5026	-0.404925	0.111397	0.0570856	FALSE	NA	NA	NA	no	NA	no	no	NA
27290	isoComp_00027290	geneComp_00009868	ENST00000399848.7	ENSG00000168675.19	Cancer	Normal_tissue	LDLRAD4	NA	NA	13.9242	14.2094	13.3536	6.16208	10.4079	-0.089548	0.853191	1.87637	0	5.62912	0	5.62912	9.13933	0.232079	0.0712429	0	0.166233	0.166233	1	0.0570856	FALSE	NA	NA	NA	no	NA	no	no	NA
27291	isoComp_00027291	geneComp_00009868	ENST00000585931.5	ENSG00000168675.19	Cancer	Normal_tissue	LDLRAD4	NA	NA	13.9242	14.2094	13.3536	6.16208	10.4079	-0.089548	0.853191	1.56234	2.3435	4.96537e-07	2.3435	8.09911e-08	-7.87859	0.898745	0.0528429	0.092475	0	-0.092475	1	0.0570856	FALSE	NA	NA	NA	no	NA	no	no	NA
27292	isoComp_00027292	geneComp_00009868	ENST00000590308.1	ENSG00000168675.19	Cancer	Normal_tissue	LDLRAD4	NA	NA	13.9242	14.2094	13.3536	6.16208	10.4079	-0.089548	0.853191	0.680998	0	2.04299	0	2.04299	7.68158	0.666667	0.141929	0	0.331167	0.331167	1	0.0570856	FALSE	NA	NA	NA	no	NA	no	no	NA
27293	isoComp_00027293	geneComp_00009869	ENST00000369779.9	ENSG00000168679.18	Cancer	Normal_tissue	SLC16A4	NA	NA	32.2887	15.3621	66.1417	3.15437	19.4565	2.10546	0.0276322	12.9293	5.27118	28.2456	1.36151	10.2594	2.4196	0.0663018	0.356367	0.3321	0.4049	0.0728	0.71693	0.634551	FALSE	NA	NA	NA	no	NA	no	no	NA
27294	isoComp_00027294	geneComp_00009869	ENST00000369781.8	ENSG00000168679.18	Cancer	Normal_tissue	SLC16A4	NA	NA	32.2887	15.3621	66.1417	3.15437	19.4565	2.10546	0.0276322	3.103	0.667031	7.97495	0.418365	4.01789	3.55999	0.108841	0.0626111	0.0467667	0.0943	0.0475333	0.281185	0.634551	FALSE	NA	NA	NA	no	NA	no	no	NA
27295	isoComp_00027295	geneComp_00009869	ENST00000437429.6	ENSG00000168679.18	Cancer	Normal_tissue	SLC16A4	NA	NA	32.2887	15.3621	66.1417	3.15437	19.4565	2.10546	0.0276322	1.42573	0.377944	3.5213	0.377943	2.0174	3.18628	0.232079	0.0386	0.0367667	0.0422667	0.0055	0.576909	0.634551	FALSE	NA	NA	NA	no	NA	no	no	NA
27296	isoComp_00027296	geneComp_00009869	ENST00000467986.2	ENSG00000168679.18	Cancer	Normal_tissue	SLC16A4	NA	NA	32.2887	15.3621	66.1417	3.15437	19.4565	2.10546	0.0276322	0.662232	0	1.9867	0	1.9867	7.64147	0.666667	0.0073	0	0.0219	0.0219	1	0.634551	FALSE	NA	NA	NA	no	NA	no	no	NA
27297	isoComp_00027297	geneComp_00009869	ENST00000472422.6	ENSG00000168679.18	Cancer	Normal_tissue	SLC16A4	NA	NA	32.2887	15.3621	66.1417	3.15437	19.4565	2.10546	0.0276322	3.71857	2.32958	6.49655	0.877408	3.37929	1.47564	0.652611	0.129989	0.15585	0.0782667	-0.0775833	0.66773	0.634551	FALSE	NA	NA	NA	no	NA	no	no	NA
27298	isoComp_00027298	geneComp_00009869	ENST00000541986.5	ENSG00000168679.18	Cancer	Normal_tissue	SLC16A4	NA	NA	32.2887	15.3621	66.1417	3.15437	19.4565	2.10546	0.0276322	10.4498	6.71639	17.9167	1.82772	0.162651	1.4142	0.360841	0.405156	0.428517	0.358433	-0.0700833	0.228947	0.634551	FALSE	NA	NA	NA	no	NA	no	no	NA
27299	isoComp_00027299	geneComp_00009870	ENST00000303115.8	ENSG00000168685.15	Cancer	Normal_tissue	IL7R	NA	NA	90.398	109.84	51.5131	43.4341	8.79232	-1.09225	0.114058	90.398	109.84	51.5131	43.4341	8.79232	-1.09225	0.104684	1	1	1	0	NA	NA	FALSE	NA	NA	NA	no	NA	no	no	NA
27300	isoComp_00027300	geneComp_00009871	ENST00000304800.14	ENSG00000168701.19	Cancer	Normal_tissue	TMEM208	NA	NA	11.7644	11.9552	11.3829	3.72492	2.9638	-0.0707093	1	10.0134	10.6741	8.69213	2.50797	1.66353	-0.29602	1	0.9165	0.957233	0.835033	-0.1222	1	1	FALSE	NA	NA	NA	no	NA	no	no	NA
27301	isoComp_00027301	geneComp_00009871	ENST00000563953.5	ENSG00000168701.19	Cancer	Normal_tissue	TMEM208	NA	NA	11.7644	11.9552	11.3829	3.72492	2.9638	-0.0707093	1	0.896913	0	2.69074	0	2.69074	8.07721	0.666667	0.0549889	0	0.164967	0.164967	1	1	FALSE	NA	NA	NA	no	NA	no	no	NA
27302	isoComp_00027302	geneComp_00009871	ENST00000564649.1	ENSG00000168701.19	Cancer	Normal_tissue	TMEM208	NA	NA	11.7644	11.9552	11.3829	3.72492	2.9638	-0.0707093	1	0.854068	1.2811	3.95782e-07	1.2811	6.45568e-08	-7.0124	1	0.0285111	0.0427667	0	-0.0427667	1	1	FALSE	NA	NA	NA	no	NA	no	no	NA
27303	isoComp_00027303	geneComp_00009872	ENST00000389484.8	ENSG00000168702.18	Cancer	Normal_tissue	LRP1B	NA	NA	8.05867	8.87982	6.41638	4.3169	3.56819	-0.468149	0.264639	8.05867	8.87982	6.41638	4.3169	3.56819	-0.468149	0.823433	1	1	1	0	NA	NA	FALSE	NA	NA	NA	no	NA	no	no	NA
27304	isoComp_00027304	geneComp_00009873	ENST00000359172.3	ENSG00000168710.18	Cancer	Normal_tissue	AHCYL1	NA	NA	185.778	182.688	191.958	11.2395	13.1745	0.0714049	0.733443	33.3528	37.4915	25.0754	6.10244	3.98693	-0.580102	0.626945	0.179344	0.20155	0.134933	-0.0666167	0.249213	0.67339	FALSE	NA	NA	NA	no	NA	no	no	NA
27305	isoComp_00027305	geneComp_00009873	ENST00000369799.10	ENSG00000168710.18	Cancer	Normal_tissue	AHCYL1	NA	NA	185.778	182.688	191.958	11.2395	13.1745	0.0714049	0.733443	64.1117	59.1645	74.0062	4.38268	9.32646	0.322866	0.571638	0.345033	0.326383	0.382333	0.05595	0.458707	0.67339	FALSE	NA	NA	NA	no	NA	no	no	NA
27306	isoComp_00027306	geneComp_00009873	ENST00000393614.8	ENSG00000168710.18	Cancer	Normal_tissue	AHCYL1	NA	NA	185.778	182.688	191.958	11.2395	13.1745	0.0714049	0.733443	43.3054	41.1168	47.6827	2.62281	5.18757	0.21369	0.74685	0.233244	0.2264	0.246933	0.0205333	0.774703	0.67339	FALSE	NA	NA	NA	no	NA	no	no	NA
27307	isoComp_00027307	geneComp_00009873	transcript3220.chr1.nnic	ENSG00000168710.18	Cancer	Normal_tissue	AHCYL1	NA	NA	185.778	182.688	191.958	11.2395	13.1745	0.0714049	0.733443	45.0083	44.9155	45.194	2.98296	3.42727	0.00891617	0.995131	0.242356	0.245633	0.2358	-0.00983333	0.905761	0.67339	FALSE	NA	NA	NA	no	NA	no	no	NA
27308	isoComp_00027308	geneComp_00009874	ENST00000382021.2	ENSG00000168724.18	Cancer	Normal_tissue	DNAJC21	NA	NA	160.471	163.483	154.448	19.656	22.58	-0.0820173	0.747518	3.37747	0	10.1324	0	10.1324	9.98618	0.0315951	0.0189222	0	0.0567667	0.0567667	1	0.341961	FALSE	NA	NA	NA	no	NA	no	no	NA
27309	isoComp_00027309	geneComp_00009874	ENST00000509626.1	ENSG00000168724.18	Cancer	Normal_tissue	DNAJC21	NA	NA	160.471	163.483	154.448	19.656	22.58	-0.0820173	0.747518	3.27184	2.92931	3.9569	1.94578	1.97481	0.432536	1	0.0198556	0.01515	0.0292667	0.0141167	0.637288	0.341961	NA	NA	NA	NA	NA	NA	NA	NA	NA
27310	isoComp_00027310	geneComp_00009874	ENST00000512136.2	ENSG00000168724.18	Cancer	Normal_tissue	DNAJC21	NA	NA	160.471	163.483	154.448	19.656	22.58	-0.0820173	0.747518	3.48869	2.88748	4.6911	1.52836	4.6911	0.698199	1	0.0234889	0.0221	0.0262667	0.00416667	0.952318	0.341961	FALSE	NA	NA	NA	no	NA	no	no	NA
27311	isoComp_00027311	geneComp_00009874	ENST00000642675.1	ENSG00000168724.18	Cancer	Normal_tissue	DNAJC21	NA	NA	160.471	163.483	154.448	19.656	22.58	-0.0820173	0.747518	27.8591	30.1534	23.2704	7.65711	5.10412	-0.373679	0.783304	0.162778	0.170017	0.1483	-0.0217167	0.85792	0.341961	FALSE	NA	NA	NA	no	NA	no	no	NA
27312	isoComp_00027312	geneComp_00009874	ENST00000648817.1	ENSG00000168724.18	Cancer	Normal_tissue	DNAJC21	NA	NA	160.471	163.483	154.448	19.656	22.58	-0.0820173	0.747518	120.109	123.968	112.391	13.2979	13.9895	-0.141433	0.974314	0.756922	0.7657	0.739367	-0.0263333	0.912329	0.341961	FALSE	NA	NA	NA	no	NA	no	no	NA
27313	isoComp_00027313	geneComp_00009874	ENST00000698660.1	ENSG00000168724.18	Cancer	Normal_tissue	DNAJC21	NA	NA	160.471	163.483	154.448	19.656	22.58	-0.0820173	0.747518	2.36503	3.5446	0.00587243	2.40866	0.000960339	-7.80702	0.612163	0.0180111	0.0270167	0	-0.0270167	1	0.341961	FALSE	NA	NA	NA	no	NA	no	no	NA
27314	isoComp_00027314	geneComp_00009875	ENST00000372891.7	ENSG00000168734.14	Cancer	Normal_tissue	PKIG	NA	NA	40.7886	31.2288	59.9083	3.43043	3.70954	0.939659	0.113729	10.774	7.5471	17.2278	1.15661	1.12673	1.18967	0.265114	0.264222	0.252433	0.2878	0.0353667	0.682557	0.921092	TRUE	NA	NA	NA	no	NA	no	no	NA
27315	isoComp_00027315	geneComp_00009875	ENST00000372892.7	ENSG00000168734.14	Cancer	Normal_tissue	PKIG	NA	NA	40.7886	31.2288	59.9083	3.43043	3.70954	0.939659	0.113729	13.3457	10.3686	19.2998	2.30396	1.9275	0.895718	0.414829	0.315733	0.31265	0.3219	0.00925	0.87368	0.921092	TRUE	NA	NA	NA	no	NA	no	no	NA
27316	isoComp_00027316	geneComp_00009875	ENST00000372894.7	ENSG00000168734.14	Cancer	Normal_tissue	PKIG	NA	NA	40.7886	31.2288	59.9083	3.43043	3.70954	0.939659	0.113729	16.6689	13.313	23.3807	1.55078	1.7599	0.81201	0.338418	0.420033	0.434917	0.390267	-0.04465	0.844717	0.921092	NA	NA	NA	NA	NA	NA	NA	NA	NA
27317	isoComp_00027317	geneComp_00009876	ENST00000379987.7	ENSG00000168743.13	Cancer	Normal_tissue	NPNT	NA	NA	124.709	136.04	102.048	16.3947	7.99516	-0.414752	0.337699	124.709	136.04	102.048	16.3947	7.99516	-0.414752	0.444463	1	1	1	0	NA	NA	FALSE	NA	NA	NA	no	NA	no	no	NA
27318	isoComp_00027318	geneComp_00009877	ENST00000305476.10	ENSG00000168758.11	Cancer	Normal_tissue	SEMA4C	NA	NA	49.9743	45.0594	59.8041	10.1767	4.26825	0.408335	0.402856	46.7234	40.183	59.8041	8.65335	4.26825	0.57354	0.377007	0.866244	0.799367	1	0.200633	1	1	FALSE	NA	NA	NA	no	NA	no	no	NA
27319	isoComp_00027319	geneComp_00009877	ENST00000467747.1	ENSG00000168758.11	Cancer	Normal_tissue	SEMA4C	NA	NA	49.9743	45.0594	59.8041	10.1767	4.26825	0.408335	0.402856	2.12718	3.19077	0	1.8238	0	-8.32228	0.421108	0.119889	0.179833	0	-0.179833	1	1	FALSE	NA	NA	NA	no	NA	no	no	NA
27320	isoComp_00027320	geneComp_00009877	ENST00000474420.1	ENSG00000168758.11	Cancer	Normal_tissue	SEMA4C	NA	NA	49.9743	45.0594	59.8041	10.1767	4.26825	0.408335	0.402856	1.12377	1.68566	4.40897e-07	1.68566	7.19155e-08	-7.40564	0.898745	0.0138778	0.0208167	0	-0.0208167	1	1	FALSE	NA	NA	NA	no	NA	no	no	NA
27321	isoComp_00027321	geneComp_00009878	ENST00000305510.4	ENSG00000168763.16	Cancer	Normal_tissue	CNNM3	NA	NA	56.2594	50.1245	68.5293	9.30786	12.1089	0.451129	0.445474	54.383	50.1245	62.9002	9.30786	6.48017	0.327491	0.57333	0.979767	1	0.9393	-0.0607	1	1	FALSE	NA	NA	NA	no	NA	no	no	NA
27322	isoComp_00027322	geneComp_00009878	ENST00000377060.7	ENSG00000168763.16	Cancer	Normal_tissue	CNNM3	NA	NA	56.2594	50.1245	68.5293	9.30786	12.1089	0.451129	0.445474	1.87637	0	5.62912	0	5.62912	9.13933	0.232079	0.0202333	0	0.0607	0.0607	1	1	FALSE	NA	NA	NA	no	NA	no	no	NA
27323	isoComp_00027323	geneComp_00009879	ENST00000326729.9	ENSG00000168765.19	Cancer	Normal_tissue	GSTM4	NA	NA	52.2948	44.7602	67.3638	7.03078	24.0469	0.589649	0.216657	16.3358	12.9551	23.0974	4.41266	6.66939	0.833729	0.415675	0.293233	0.260217	0.359267	0.09905	0.621797	0.818403	FALSE	NA	NA	NA	no	NA	no	no	NA
27324	isoComp_00027324	geneComp_00009879	ENST00000369836.9	ENSG00000168765.19	Cancer	Normal_tissue	GSTM4	NA	NA	52.2948	44.7602	67.3638	7.03078	24.0469	0.589649	0.216657	29.306	27.0346	33.849	2.16655	9.90667	0.324202	0.738941	0.605689	0.646167	0.524733	-0.121433	0.480515	0.818403	FALSE	NA	NA	NA	no	NA	no	no	NA
27325	isoComp_00027325	geneComp_00009879	ENST00000495742.5	ENSG00000168765.19	Cancer	Normal_tissue	GSTM4	NA	NA	52.2948	44.7602	67.3638	7.03078	24.0469	0.589649	0.216657	4.14539	2.69989	7.0364	2.69989	7.0364	1.37865	0.440508	0.0447111	0.03655	0.0610333	0.0244833	0.726376	0.818403	FALSE	NA	NA	NA	no	NA	no	no	NA
27326	isoComp_00027326	geneComp_00009879	transcript3196.chr1.nic	ENSG00000168765.19	Cancer	Normal_tissue	GSTM4	NA	NA	52.2948	44.7602	67.3638	7.03078	24.0469	0.589649	0.216657	2.50747	2.07072	3.38098	2.03402	1.77686	0.704621	1	0.0563778	0.0570667	0.055	-0.00206667	0.513884	0.818403	FALSE	NA	NA	NA	no	NA	no	no	NA
27327	isoComp_00027327	geneComp_00009880	ENST00000413648.2	ENSG00000168769.14	Cancer	Normal_tissue	TET2	NA	NA	74.89	69.9925	84.6851	10.4011	24.1357	0.274874	0.588548	33.7713	26.142	49.03	5.88	15.9857	0.907037	0.203369	0.424089	0.3522	0.567867	0.215667	0.11152	0.11152	FALSE	NA	NA	NA	no	NA	no	no	NA
27328	isoComp_00027328	geneComp_00009880	transcript1445.chr4.nic	ENSG00000168769.14	Cancer	Normal_tissue	TET2	NA	NA	74.89	69.9925	84.6851	10.4011	24.1357	0.274874	0.588548	41.1187	43.8504	35.6551	4.97478	8.39328	-0.298406	0.634583	0.575911	0.6478	0.432133	-0.215667	0.11152	0.11152	FALSE	NA	NA	NA	no	NA	no	no	NA
27329	isoComp_00027329	geneComp_00009881	ENST00000394767.3	ENSG00000168772.12	Cancer	Normal_tissue	CXXC4	NA	NA	2.20617	7.88258e-15	6.6185	5.59322e-15	0.727931	9.37254	8.83401e-06	2.20617	7.88258e-15	6.6185	5.59322e-15	0.727931	9.37254	0.0840732	1	1	1	0	NA	NA	FALSE	NA	NA	NA	no	NA	no	no	NA
27330	isoComp_00027330	geneComp_00009882	ENST00000303372.7	ENSG00000168778.13	Cancer	Normal_tissue	TCTN2	NA	NA	13.1882	12.8575	13.8495	4.45395	2.7578	0.107141	0.516173	13.1882	12.8575	13.8495	4.45395	2.7578	0.107141	0.867431	1	1	1	0	NA	NA	FALSE	NA	NA	NA	no	NA	no	no	NA
27331	isoComp_00027331	geneComp_00009883	ENST00000490689.3	ENSG00000168779.21	Cancer	Normal_tissue	SHOX2	NA	NA	0.754322	1.13148	3.75811e-07	1.13148	6.12992e-08	-6.83471	1	0.754322	1.13148	3.75811e-07	1.13148	6.12992e-08	-6.83471	1	1	1	1	0	NA	NA	FALSE	NA	NA	NA	no	NA	no	no	NA
27332	isoComp_00027332	geneComp_00009884	ENST00000305798.8	ENSG00000168785.8	Cancer	Normal_tissue	TSPAN5	NA	NA	92.8192	50.9262	176.605	11.0969	35.6136	1.79385	0.016227	58.6806	32.5363	110.969	5.19666	16.6387	1.76972	0.00663398	0.669933	0.680417	0.648967	-0.03145	0.980706	0.297554	FALSE	NA	NA	NA	no	NA	no	no	NA
27333	isoComp_00027333	geneComp_00009884	ENST00000505184.5	ENSG00000168785.8	Cancer	Normal_tissue	TSPAN5	NA	NA	92.8192	50.9262	176.605	11.0969	35.6136	1.79385	0.016227	3.63335	7.40149e-17	10.9	7.40149e-17	5.45884	10.0914	0.0315951	0.0174889	0	0.0524667	0.0524667	1	0.297554	FALSE	NA	NA	NA	no	NA	no	no	NA
27334	isoComp_00027334	geneComp_00009884	ENST00000508798.5	ENSG00000168785.8	Cancer	Normal_tissue	TSPAN5	NA	NA	92.8192	50.9262	176.605	11.0969	35.6136	1.79385	0.016227	7.70135	4.31982	14.4644	4.31982	14.4644	1.74112	0.196201	0.0491889	0.0423667	0.0628333	0.0204667	0.978234	0.297554	TRUE	NA	NA	NA	no	NA	no	no	NA
27335	isoComp_00027335	geneComp_00009884	transcript1345.chr4.nnic	ENSG00000168785.8	Cancer	Normal_tissue	TSPAN5	NA	NA	92.8192	50.9262	176.605	11.0969	35.6136	1.79385	0.016227	22.804	14.0701	40.2718	2.78023	5.93679	1.51647	0.0830043	0.263389	0.277217	0.235733	-0.0414833	0.67362	0.297554	FALSE	NA	NA	NA	no	NA	no	no	NA
27336	isoComp_00027336	geneComp_00009885	ENST00000307201.5	ENSG00000168792.5	Cancer	Normal_tissue	ABHD15	NA	NA	52.8348	48.6799	61.1445	7.12802	9.53913	0.328836	0.711618	52.8348	48.6799	61.1445	7.12802	9.53913	0.328836	0.700906	1	1	1	0	NA	NA	FALSE	NA	NA	NA	no	NA	no	no	NA
27337	isoComp_00027337	geneComp_00009886	ENST00000307750.5	ENSG00000168795.5	Cancer	Normal_tissue	ZBTB5	NA	NA	143.914	165.773	100.196	19.7446	20.1178	-0.726332	0.264483	143.914	165.773	100.196	19.7446	20.1178	-0.726332	0.247138	1	1	1	0	NA	NA	FALSE	NA	NA	NA	no	NA	no	no	NA
27338	isoComp_00027338	geneComp_00009887	ENST00000448552.7	ENSG00000168802.14	Cancer	Normal_tissue	CHTF8	NA	NA	23.8852	20.5253	30.6049	1.58699	2.21268	0.576127	0.186042	23.8852	20.5253	30.6049	1.58699	2.21268	0.576127	0.44561	1	1	1	0	NA	NA	FALSE	NA	NA	NA	no	NA	no	no	NA
27339	isoComp_00027339	geneComp_00009888	ENST00000562188.7	ENSG00000168803.16	Cancer	Normal_tissue	ADAL	NA	NA	8.48292	11.7169	2.01498	7.76812	2.00291	-2.53384	0.0829825	8.48292	11.7169	2.01498	7.76812	2.00291	-2.53384	0.153396	1	1	1	0	NA	NA	FALSE	NA	NA	NA	no	NA	no	no	NA
27340	isoComp_00027340	geneComp_00009889	ENST00000305641.7	ENSG00000168806.8	Cancer	Normal_tissue	LCMT2	NA	NA	59.5531	54.8503	68.9585	13.768	15.5829	0.330175	0.773233	59.5531	54.8503	68.9585	13.768	15.5829	0.330175	0.725888	1	1	1	0	NA	NA	FALSE	NA	NA	NA	no	NA	no	no	NA
27341	isoComp_00027341	geneComp_00009890	ENST00000336278.9	ENSG00000168807.17	Cancer	Normal_tissue	SNTB2	NA	NA	148.015	150.376	143.292	7.576	11.6116	-0.0696093	0.898969	148.015	150.376	143.292	7.576	11.6116	-0.0696093	1	1	1	1	0	NA	NA	FALSE	NA	NA	NA	no	NA	no	no	NA
27342	isoComp_00027342	geneComp_00009891	ENST00000311921.8	ENSG00000168813.17	Cancer	Normal_tissue	ZNF507	NA	NA	82.759	82.8579	82.5612	15.4918	38.9794	-0.00517564	0.954723	32.2499	31.5645	33.6208	4.84245	12.6525	0.0910268	0.939326	0.417178	0.399617	0.4523	0.0526833	0.720396	0.941752	FALSE	NA	NA	NA	no	NA	no	no	NA
27343	isoComp_00027343	geneComp_00009891	ENST00000355898.6	ENSG00000168813.17	Cancer	Normal_tissue	ZNF507	NA	NA	82.759	82.8579	82.5612	15.4918	38.9794	-0.00517564	0.954723	29.7124	30.7964	27.5444	4.33301	10.285	-0.160952	1	0.381578	0.390133	0.364467	-0.0256667	0.864146	0.941752	FALSE	NA	NA	NA	no	NA	no	no	NA
27344	isoComp_00027344	geneComp_00009891	ENST00000587084.5	ENSG00000168813.17	Cancer	Normal_tissue	ZNF507	NA	NA	82.759	82.8579	82.5612	15.4918	38.9794	-0.00517564	0.954723	20.7967	20.497	21.396	7.91842	16.2902	0.0618954	1	0.201256	0.210283	0.1832	-0.0270833	0.849357	0.941752	FALSE	NA	NA	NA	no	NA	no	no	NA
27345	isoComp_00027345	geneComp_00009892	ENST00000306200.7	ENSG00000168818.10	Cancer	Normal_tissue	STX18	NA	NA	71.4245	70.2102	73.8531	4.79744	4.65881	0.0729689	0.579823	67.9087	66.9265	69.8732	5.42463	2.10272	0.0621526	0.917334	0.954089	0.95535	0.951567	-0.00378333	0.689508	0.689508	FALSE	NA	NA	NA	no	NA	no	no	NA
27346	isoComp_00027346	geneComp_00009892	ENST00000515687.5	ENSG00000168818.10	Cancer	Normal_tissue	STX18	NA	NA	71.4245	70.2102	73.8531	4.79744	4.65881	0.0729689	0.579823	3.51578	3.28369	3.97995	3.28369	3.97995	0.276666	1	0.0459111	0.04465	0.0484333	0.00378333	0.689508	0.689508	NA	NA	NA	NA	NA	NA	NA	NA	NA
27347	isoComp_00027347	geneComp_00009893	ENST00000421177.6	ENSG00000168824.15	Cancer	Normal_tissue	NSG1	NA	NA	187.063	188.734	183.721	50.1369	5.98467	-0.0388337	0.992898	124.798	124.602	125.188	27.0388	10.2303	0.00676594	0.981767	0.7079	0.721867	0.679967	-0.0419	0.774111	0.775285	FALSE	NA	NA	NA	no	NA	no	no	NA
27348	isoComp_00027348	geneComp_00009893	ENST00000433139.6	ENSG00000168824.15	Cancer	Normal_tissue	NSG1	NA	NA	187.063	188.734	183.721	50.1369	5.98467	-0.0388337	0.992898	12.6108	13.2364	11.3597	8.40865	6.52981	-0.220406	0.736547	0.0497333	0.04395	0.0613	0.01735	0.890855	0.775285	FALSE	NA	NA	NA	no	NA	no	no	NA
27349	isoComp_00027349	geneComp_00009893	ENST00000513829.5	ENSG00000168824.15	Cancer	Normal_tissue	NSG1	NA	NA	187.063	188.734	183.721	50.1369	5.98467	-0.0388337	0.992898	18.8668	16.1745	24.2514	7.52717	5.93988	0.584048	0.831627	0.0888667	0.0679	0.1308	0.0629	0.571922	0.775285	TRUE	NA	NA	NA	no	NA	no	no	NA
27350	isoComp_00027350	geneComp_00009893	ENST00000621129.5	ENSG00000168824.15	Cancer	Normal_tissue	NSG1	NA	NA	187.063	188.734	183.721	50.1369	5.98467	-0.0388337	0.992898	30.788	34.7209	22.9222	10.4349	11.4703	-0.598845	0.626945	0.1535	0.166283	0.127933	-0.03835	0.360522	0.775285	FALSE	NA	NA	NA	no	NA	no	no	NA
27351	isoComp_00027351	geneComp_00009894	ENST00000337872.9	ENSG00000168826.16	Cancer	Normal_tissue	ZBTB49	NA	NA	23.9659	28.6561	14.5855	8.27304	3.24174	-0.973824	0.134942	16.5314	18.6139	12.3665	5.08981	2.55247	-0.589549	0.291448	0.741688	0.67044	0.860433	0.189993	0.438752	0.438752	FALSE	NA	NA	NA	no	NA	no	no	NA
27352	isoComp_00027352	geneComp_00009894	ENST00000503703.5	ENSG00000168826.16	Cancer	Normal_tissue	ZBTB49	NA	NA	23.9659	28.6561	14.5855	8.27304	3.24174	-0.973824	0.134942	7.43448	10.0422	2.21898	3.60423	1.05128	-2.17306	0.258451	0.258313	0.32956	0.139567	-0.189993	0.438752	0.438752	FALSE	NA	NA	NA	no	NA	no	no	NA
27353	isoComp_00027353	geneComp_00009895	ENST00000264263.9	ENSG00000168827.15	Cancer	Normal_tissue	GFM1	NA	NA	214.141	238.491	165.443	14.6415	85.8792	-0.527574	0.416391	63.9793	67.413	57.1121	12.0658	28.3474	-0.239192	0.79321	0.338456	0.275167	0.465033	0.189867	0.479022	0.479022	FALSE	NA	NA	NA	no	NA	no	no	NA
27354	isoComp_00027354	geneComp_00009895	ENST00000486715.6	ENSG00000168827.15	Cancer	Normal_tissue	GFM1	NA	NA	214.141	238.491	165.443	14.6415	85.8792	-0.527574	0.416391	150.162	171.078	108.331	9.50331	57.9578	-0.65916	0.286489	0.661544	0.724833	0.534967	-0.189867	0.479022	0.479022	FALSE	NA	NA	NA	no	NA	no	no	NA
27355	isoComp_00027355	geneComp_00009896	ENST00000305344.7	ENSG00000168830.8	Cancer	Normal_tissue	HTR1E	NA	NA	8.34683	3.11641	18.8077	1.93554	3.96373	2.58951	0.00114461	8.34683	3.11641	18.8077	1.93554	3.96373	2.58951	0.114174	1	1	1	0	NA	NA	FALSE	NA	NA	NA	no	NA	no	no	NA
27356	isoComp_00027356	geneComp_00009897	ENST00000302243.12	ENSG00000168872.17	Cancer	Normal_tissue	DDX19A	NA	NA	87.5408	84.3379	93.9465	8.27004	6.79728	0.15564	0.730139	87.5408	84.3379	93.9465	8.27004	6.79728	0.15564	0.763827	1	1	1	0	NA	NA	FALSE	NA	NA	NA	no	NA	no	no	NA
27357	isoComp_00027357	geneComp_00009898	ENST00000306279.4	ENSG00000168874.13	Cancer	Normal_tissue	ATOH8	NA	NA	14.2461	1.11596	40.5063	1.11596	9.60689	5.16927	1.82316e-07	14.2461	1.11596	40.5063	1.11596	9.60689	5.16927	9.62907e-06	1	1	1	0	NA	NA	FALSE	NA	NA	NA	no	NA	no	no	NA
27358	isoComp_00027358	geneComp_00009899	ENST00000302755.4	ENSG00000168876.9	Cancer	Normal_tissue	ANKRD49	NA	NA	86.395	93.254	72.6771	11.6806	15.9811	-0.35962	0.624655	0.854068	1.2811	3.95782e-07	1.2811	6.45568e-08	-7.0124	1	0.00686667	0.0103	0	-0.0103	1	0.739714	FALSE	NA	NA	NA	no	NA	no	no	NA
27359	isoComp_00027359	geneComp_00009899	ENST00000538535.1	ENSG00000168876.9	Cancer	Normal_tissue	ANKRD49	NA	NA	86.395	93.254	72.6771	11.6806	15.9811	-0.35962	0.624655	1.94833	2.92249	5.34535e-07	2.92249	8.7189e-08	-8.1959	0.612163	0.0153556	0.0230333	0	-0.0230333	1	0.739714	NA	NA	NA	NA	NA	NA	NA	NA	NA
27360	isoComp_00027360	geneComp_00009899	ENST00000544253.1	ENSG00000168876.9	Cancer	Normal_tissue	ANKRD49	NA	NA	86.395	93.254	72.6771	11.6806	15.9811	-0.35962	0.624655	22.8946	25.911	16.8618	7.60941	5.77139	-0.619505	0.614202	0.237589	0.246683	0.2194	-0.0272833	0.773187	0.739714	FALSE	NA	NA	NA	no	NA	no	no	NA
27361	isoComp_00027361	geneComp_00009899	ENST00000544612.6	ENSG00000168876.9	Cancer	Normal_tissue	ANKRD49	NA	NA	86.395	93.254	72.6771	11.6806	15.9811	-0.35962	0.624655	54.2662	56.2551	50.2885	3.24106	8.47646	-0.161726	0.761803	0.673233	0.649567	0.720567	0.071	0.549231	0.739714	FALSE	NA	NA	NA	no	NA	no	no	NA
27362	isoComp_00027362	geneComp_00009899	transcript2806.chr11.nic	ENSG00000168876.9	Cancer	Normal_tissue	ANKRD49	NA	NA	86.395	93.254	72.6771	11.6806	15.9811	-0.35962	0.624655	6.43176	6.88424	5.52682	2.75801	4.23316	-0.316334	1	0.0669444	0.0704	0.0600333	-0.0103667	0.970361	0.739714	TRUE	NA	NA	NA	no	NA	no	no	NA
27363	isoComp_00027363	geneComp_00009900	ENST00000323701.11	ENSG00000168883.20	Cancer	Normal_tissue	USP39	NA	NA	99.5205	102.668	93.225	3.65982	12.1059	-0.139188	0.581539	38.0568	39.574	35.0223	1.70727	8.13343	-0.176234	0.830487	0.381544	0.389533	0.365567	-0.0239667	0.956772	0.770474	FALSE	NA	NA	NA	no	NA	no	no	NA
27364	isoComp_00027364	geneComp_00009900	ENST00000409470.5	ENSG00000168883.20	Cancer	Normal_tissue	USP39	NA	NA	99.5205	102.668	93.225	3.65982	12.1059	-0.139188	0.581539	17.5558	18.9865	14.6944	5.06992	4.59943	-0.369484	0.789212	0.174089	0.1788	0.164667	-0.0141333	0.669772	0.770474	FALSE	NA	NA	NA	no	NA	no	no	NA
27365	isoComp_00027365	geneComp_00009900	ENST00000409766.7	ENSG00000168883.20	Cancer	Normal_tissue	USP39	NA	NA	99.5205	102.668	93.225	3.65982	12.1059	-0.139188	0.581539	0.889465	1.10548	0.457426	1.10548	0.457426	-1.25486	1	0.00825556	0.0103833	0.004	-0.00638333	0.588574	0.770474	FALSE	NA	NA	NA	no	NA	no	no	NA
27366	isoComp_00027366	geneComp_00009900	ENST00000459775.5	ENSG00000168883.20	Cancer	Normal_tissue	USP39	NA	NA	99.5205	102.668	93.225	3.65982	12.1059	-0.139188	0.581539	8.48262	5.75925	13.9294	1.18497	3.18397	1.27271	0.294634	0.0865	0.0567833	0.145933	0.08915	0.0899364	0.770474	FALSE	NA	NA	NA	no	NA	no	no	NA
27367	isoComp_00027367	geneComp_00009900	ENST00000613444.4	ENSG00000168883.20	Cancer	Normal_tissue	USP39	NA	NA	99.5205	102.668	93.225	3.65982	12.1059	-0.139188	0.581539	12.6073	13.8832	10.0554	0.953107	1.74109	-0.464985	0.736547	0.127622	0.136667	0.109533	-0.0271333	0.642669	0.770474	FALSE	NA	NA	NA	no	NA	no	no	NA
27368	isoComp_00027368	geneComp_00009900	transcript1769.chr2.nic	ENSG00000168883.20	Cancer	Normal_tissue	USP39	NA	NA	99.5205	102.668	93.225	3.65982	12.1059	-0.139188	0.581539	11.8217	12.6581	10.1488	1.0441	1.27943	-0.318464	0.848552	0.120622	0.124433	0.113	-0.0114333	0.937113	0.770474	FALSE	NA	NA	NA	no	NA	no	no	NA
27369	isoComp_00027369	geneComp_00009900	transcript1771.chr2.nic	ENSG00000168883.20	Cancer	Normal_tissue	USP39	NA	NA	99.5205	102.668	93.225	3.65982	12.1059	-0.139188	0.581539	10.1069	10.7017	8.91731	1.43051	2.56958	-0.262889	1	0.101378	0.1034	0.0973333	-0.00606667	0.789415	0.770474	FALSE	NA	NA	NA	no	NA	no	no	NA
27370	isoComp_00027370	geneComp_00009901	ENST00000315423.12	ENSG00000168884.15	Cancer	Normal_tissue	TNIP2	NA	NA	47.0707	48.1789	44.8543	5.47079	3.80415	-0.103132	0.765659	28.0989	29.8015	24.6937	3.3588	0.740448	-0.27114	0.783304	0.596744	0.6174	0.555433	-0.0619667	0.635129	0.0484819	FALSE	NA	NA	NA	no	NA	no	no	NA
27371	isoComp_00027371	geneComp_00009901	ENST00000503235.1	ENSG00000168884.15	Cancer	Normal_tissue	TNIP2	NA	NA	47.0707	48.1789	44.8543	5.47079	3.80415	-0.103132	0.765659	1.95628	1.02449e-10	5.86883	1.02449e-10	3.36234	9.19939	0.0840732	0.0405556	0	0.121667	0.121667	1	0.0484819	FALSE	NA	NA	NA	no	NA	no	no	NA
27372	isoComp_00027372	geneComp_00009901	ENST00000510267.5	ENSG00000168884.15	Cancer	Normal_tissue	TNIP2	NA	NA	47.0707	48.1789	44.8543	5.47079	3.80415	-0.103132	0.765659	17.0155	18.3774	14.2918	2.65046	1.24302	-0.362523	0.789212	0.3627	0.3826	0.3229	-0.0597	0.644731	0.0484819	FALSE	NA	NA	NA	no	NA	no	no	NA
27373	isoComp_00027373	geneComp_00009902	ENST00000306336.6	ENSG00000168887.11	Cancer	Normal_tissue	C2orf68	NA	NA	137.51	133.327	145.877	24.9526	17.1782	0.129769	0.637694	131.7	127.429	140.242	21.5337	16.7336	0.13821	0.756404	0.967578	0.969633	0.963467	-0.00616667	1	0.290732	FALSE	NA	NA	NA	no	NA	no	no	NA
27374	isoComp_00027374	geneComp_00009902	ENST00000409734.3	ENSG00000168887.11	Cancer	Normal_tissue	C2orf68	NA	NA	137.51	133.327	145.877	24.9526	17.1782	0.129769	0.637694	3.16068	1.92647	5.62912	1.92647	5.62912	1.54204	0.814672	0.0177	0.0083	0.0365	0.0282	0.63896	0.290732	FALSE	NA	NA	NA	no	NA	no	no	NA
27375	isoComp_00027375	geneComp_00009902	ENST00000420686.5	ENSG00000168887.11	Cancer	Normal_tissue	C2orf68	NA	NA	137.51	133.327	145.877	24.9526	17.1782	0.129769	0.637694	2.64956	3.9715	0.00569013	2.85282	0.000930452	-7.98731	0.421108	0.0147111	0.0220667	0	-0.0220667	1	0.290732	NA	NA	NA	NA	NA	NA	NA	NA	NA
27376	isoComp_00027376	geneComp_00009903	ENST00000306353.7	ENSG00000168890.14	Cancer	Normal_tissue	TMEM150A	NA	NA	20.0396	17.9286	24.2616	3.09213	1.80018	0.436206	0.79297	4.97278	4.11411	6.6901	1.87903	0.744817	0.7001	0.858363	0.207456	0.170867	0.280633	0.109767	1	1	FALSE	NA	NA	NA	no	NA	no	no	NA
27377	isoComp_00027377	geneComp_00009903	ENST00000334462.10	ENSG00000168890.14	Cancer	Normal_tissue	TMEM150A	NA	NA	20.0396	17.9286	24.2616	3.09213	1.80018	0.436206	0.79297	12.4804	11.9314	13.5783	2.46624	3.09858	0.1864	1	0.627889	0.663817	0.556033	-0.107783	1	1	FALSE	NA	NA	NA	no	NA	no	no	NA
27378	isoComp_00027378	geneComp_00009903	ENST00000409668.1	ENSG00000168890.14	Cancer	Normal_tissue	TMEM150A	NA	NA	20.0396	17.9286	24.2616	3.09213	1.80018	0.436206	0.79297	1.95938	0.942466	3.99319	0.755117	2.05388	2.07141	0.52809	0.109589	0.0827333	0.1633	0.0805667	1	1	FALSE	NA	NA	NA	no	NA	no	no	NA
27379	isoComp_00027379	geneComp_00009903	ENST00000444380.5	ENSG00000168890.14	Cancer	Normal_tissue	TMEM150A	NA	NA	20.0396	17.9286	24.2616	3.09213	1.80018	0.436206	0.79297	0.627086	0.940628	0	0.752765	0	-6.57081	1	0.0550556	0.0825833	0	-0.0825833	1	1	FALSE	NA	NA	NA	no	NA	no	no	NA
27380	isoComp_00027380	geneComp_00009904	ENST00000306368.9	ENSG00000168894.10	Cancer	Normal_tissue	RNF181	NA	NA	18.8728	16.8138	22.9907	7.3391	9.35711	0.451177	0.325532	15.2629	12.7471	20.2944	5.86193	6.718	0.670489	0.550627	0.807378	0.743683	0.934767	0.191083	1	1	FALSE	NA	NA	NA	no	NA	no	no	NA
27381	isoComp_00027381	geneComp_00009904	ENST00000443647.5	ENSG00000168894.10	Cancer	Normal_tissue	RNF181	NA	NA	18.8728	16.8138	22.9907	7.3391	9.35711	0.451177	0.325532	2.15672	1.88972	2.69074	1.88972	2.69074	0.507571	1	0.0465556	0.0373667	0.0649333	0.0275667	1	1	NA	NA	NA	NA	NA	NA	NA	NA	NA
27382	isoComp_00027382	geneComp_00009904	transcript1762.chr2.nnic	ENSG00000168894.10	Cancer	Normal_tissue	RNF181	NA	NA	18.8728	16.8138	22.9907	7.3391	9.35711	0.451177	0.325532	1.45315	2.17693	0.00557932	1.36319	0.000912288	-7.13313	0.898745	0.146078	0.21895	0.000333333	-0.218617	1	1	NA	NA	NA	NA	NA	NA	NA	NA	NA
27383	isoComp_00027383	geneComp_00009905	ENST00000306384.5	ENSG00000168899.5	Cancer	Normal_tissue	VAMP5	NA	NA	19.5815	15.4582	27.8281	2.49845	3.25038	0.847753	0.508184	19.5815	15.4582	27.8281	2.49845	3.25038	0.847753	0.45255	1	1	1	0	1	1	FALSE	NA	NA	NA	no	NA	no	no	NA
27384	isoComp_00027384	geneComp_00009906	transcript1747.chr2.nnic	ENSG00000168899.5_ENSG00000118640.11	Cancer	Normal_tissue	NA	NA	NA	1.38607	2.07643	0.00533398	1.30665	0.000872079	-7.08816	NA	1.38607	2.07643	0.00533398	1.30665	0.000872079	-7.08816	0.898745	1	1	1	0	1	NA	FALSE	NA	NA	NA	no	NA	no	no	NA
27385	isoComp_00027385	geneComp_00009907	ENST00000301981.8	ENSG00000168904.15	Cancer	Normal_tissue	LRRC28	NA	NA	27.1648	20.5406	40.4132	6.76418	1.63245	0.976	0.0340437	27.1648	20.5406	40.4132	6.76418	1.63245	0.976	0.20155	1	1	1	0	NA	NA	FALSE	NA	NA	NA	no	NA	no	no	NA
27386	isoComp_00027386	geneComp_00009908	ENST00000306434.8	ENSG00000168906.13	Cancer	Normal_tissue	MAT2A	NA	NA	169.699	170.885	167.327	20.3285	18.6228	-0.0303501	1	144.006	144.555	142.91	16.6309	18.8106	-0.0165096	0.962041	0.848956	0.847617	0.851633	0.00401667	0.918512	0.918512	FALSE	NA	NA	NA	no	NA	no	no	NA
27387	isoComp_00027387	geneComp_00009908	transcript1743.chr2.nic	ENSG00000168906.13	Cancer	Normal_tissue	MAT2A	NA	NA	169.699	170.885	167.327	20.3285	18.6228	-0.0303501	1	25.6923	26.3299	24.4172	4.21474	5.4197	-0.108759	1	0.151044	0.152383	0.148367	-0.00401667	0.918512	0.918512	FALSE	NA	NA	NA	no	NA	no	no	NA
27388	isoComp_00027388	geneComp_00009909	ENST00000399775.3	ENSG00000168913.7	Cancer	Normal_tissue	ENHO	NA	NA	0.754322	1.13148	3.75811e-07	1.13148	6.12992e-08	-6.83471	1	0.754322	1.13148	3.75811e-07	1.13148	6.12992e-08	-6.83471	1	1	1	1	0	NA	NA	FALSE	NA	NA	NA	no	NA	no	no	NA
27389	isoComp_00027389	geneComp_00009910	ENST00000306315.9	ENSG00000168916.16	Cancer	Normal_tissue	ZNF608	NA	NA	94.3066	118.796	45.3271	40.1161	9.13226	-1.38985	0.18857	17.832	20.286	12.9241	7.36317	0.312543	-0.650018	0.624564	0.218067	0.168	0.3182	0.1502	0.266749	0.0056597	FALSE	NA	NA	NA	no	NA	no	no	NA
27390	isoComp_00027390	geneComp_00009910	ENST00000504926.5	ENSG00000168916.16	Cancer	Normal_tissue	ZNF608	NA	NA	94.3066	118.796	45.3271	40.1161	9.13226	-1.38985	0.18857	2.57749	3.86624	5.83342e-07	3.86624	9.51501e-08	-8.59843	0.612163	0.00914444	0.0137167	0	-0.0137167	1	0.0056597	FALSE	NA	NA	NA	no	NA	no	no	NA
27391	isoComp_00027391	geneComp_00009910	ENST00000509799.5	ENSG00000168916.16	Cancer	Normal_tissue	ZNF608	NA	NA	94.3066	118.796	45.3271	40.1161	9.13226	-1.38985	0.18857	5.86928	8.41436	0.779131	3.62826	0.779131	-3.41623	0.103118	0.0573222	0.0793167	0.0133333	-0.0659833	0.293323	0.0056597	FALSE	NA	NA	NA	no	NA	no	no	NA
27392	isoComp_00027392	geneComp_00009910	ENST00000513986.2	ENSG00000168916.16	Cancer	Normal_tissue	ZNF608	NA	NA	94.3066	118.796	45.3271	40.1161	9.13226	-1.38985	0.18857	23.7544	35.6315	0	15.101	0	-11.7993	0.000169823	0.181689	0.272533	0	-0.272533	1	0.0056597	FALSE	NA	NA	NA	no	NA	no	no	NA
27393	isoComp_00027393	geneComp_00009910	transcript1490.chr5.nic	ENSG00000168916.16	Cancer	Normal_tissue	ZNF608	NA	NA	94.3066	118.796	45.3271	40.1161	9.13226	-1.38985	0.18857	29.8587	36.4565	16.663	10.2857	4.78937	-1.12906	0.157918	0.328844	0.3163	0.353933	0.0376333	0.648341	0.0056597	FALSE	NA	NA	NA	no	NA	no	no	NA
27394	isoComp_00027394	geneComp_00009910	transcript1493.chr5.nic	ENSG00000168916.16	Cancer	Normal_tissue	ZNF608	NA	NA	94.3066	118.796	45.3271	40.1161	9.13226	-1.38985	0.18857	14.4147	14.1417	14.9609	4.94607	4.76112	0.0811891	1	0.204933	0.15015	0.3145	0.16435	0.054722	0.0056597	FALSE	NA	NA	NA	no	NA	no	no	NA
27395	isoComp_00027395	geneComp_00009911	ENST00000393079.3	ENSG00000168917.9	Cancer	Normal_tissue	SLC35G2	NA	NA	6.26659	1.82746	15.1448	1.08319	10.1648	3.04399	0.0305487	1.98998	0	5.96993	0	5.96993	9.22398	0.0840732	0.0649625	0	0.25985	0.25985	1	1	FALSE	NA	NA	NA	no	NA	no	no	NA
27396	isoComp_00027396	geneComp_00009911	ENST00000446465.3	ENSG00000168917.9	Cancer	Normal_tissue	SLC35G2	NA	NA	6.26659	1.82746	15.1448	1.08319	10.1648	3.04399	0.0305487	4.27661	1.82746	9.17491	1.08319	4.86204	2.32155	0.116002	0.935037	1	0.74015	-0.25985	1	1	FALSE	NA	NA	NA	no	NA	no	no	NA
27397	isoComp_00027397	geneComp_00009912	ENST00000359570.9	ENSG00000168918.14	Cancer	Normal_tissue	INPP5D	NA	NA	8.52734	9.81195	5.95813	2.36903	3.39617	-0.718731	0.858109	8.52734	9.81195	5.95813	2.36903	3.39617	-0.718731	0.964172	1	1	1	0	NA	NA	FALSE	NA	NA	NA	no	NA	no	no	NA
27398	isoComp_00027398	geneComp_00009913	ENST00000302787.3	ENSG00000168924.15	Cancer	Normal_tissue	LETM1	NA	NA	98.0688	114.219	65.7689	22.1212	15.7237	-0.796229	0.27986	96.5787	111.984	65.7689	23.5734	15.7237	-0.76772	0.21961	0.960789	0.941183	1	0.0588167	1	1	FALSE	NA	NA	NA	no	NA	no	no	NA
27399	isoComp_00027399	geneComp_00009913	ENST00000505551.5	ENSG00000168924.15	Cancer	Normal_tissue	LETM1	NA	NA	98.0688	114.219	65.7689	22.1212	15.7237	-0.796229	0.27986	1.49011	2.23516	0	1.94475	0	-7.81067	0.612163	0.0392111	0.0588167	0	-0.0588167	1	1	FALSE	NA	NA	NA	no	NA	no	no	NA
27400	isoComp_00027400	geneComp_00009914	ENST00000303277.6	ENSG00000168936.12	Cancer	Normal_tissue	TMEM129	NA	NA	49.9219	48.2774	53.2108	22.3061	8.32475	0.140343	0.983322	14.1644	16.1669	10.1595	9.9838	3.66927	-0.669682	0.58958	0.268	0.310967	0.182067	-0.1289	0.367161	0.367161	FALSE	NA	NA	NA	no	NA	no	no	NA
27401	isoComp_00027401	geneComp_00009914	ENST00000382936.8	ENSG00000168936.12	Cancer	Normal_tissue	TMEM129	NA	NA	49.9219	48.2774	53.2108	22.3061	8.32475	0.140343	0.983322	35.7575	32.1105	43.0513	12.9676	5.18281	0.422896	0.74685	0.732	0.689033	0.817933	0.1289	0.367161	0.367161	FALSE	NA	NA	NA	no	NA	no	no	NA
27402	isoComp_00027402	geneComp_00009915	ENST00000306442.5	ENSG00000168938.6	Cancer	Normal_tissue	PPIC	NA	NA	95.1457	88.5894	108.258	12.9725	20.1037	0.289241	0.859123	95.1457	88.5894	108.258	12.9725	20.1037	0.289241	0.697465	1	1	1	0	NA	NA	FALSE	NA	NA	NA	no	NA	no	no	NA
27403	isoComp_00027403	geneComp_00009916	ENST00000676089.1	ENSG00000168939.13	Cancer	Normal_tissue	SPRY3	NA	NA	1.14687	1.72031	0	0.98225	0	-7.43489	0.531158	1.14687	1.72031	0	0.98225	0	-7.43489	0.898745	1	1	NA	NA	NA	NA	NA	NA	NA	NA	NA	NA	NA	NA	NA
27404	isoComp_00027404	geneComp_00009917	ENST00000306467.10	ENSG00000168944.17	Cancer	Normal_tissue	CEP120	NA	NA	68.6744	67.4387	71.1458	8.79597	35.0996	0.0771915	0.653718	61.3548	57.6489	68.7666	8.12437	32.8921	0.254374	0.733213	0.912411	0.877417	0.9824	0.104983	0.483734	0.0673107	FALSE	NA	NA	NA	no	NA	no	no	NA
27405	isoComp_00027405	geneComp_00009917	ENST00000675330.1	ENSG00000168944.17	Cancer	Normal_tissue	CEP120	NA	NA	68.6744	67.4387	71.1458	8.79597	35.0996	0.0771915	0.653718	0.789957	0	2.36987	0	2.36987	7.89474	0.666667	0.00576667	0	0.0173	0.0173	1	0.0673107	FALSE	NA	NA	NA	no	NA	no	no	NA
27406	isoComp_00027406	geneComp_00009917	ENST00000676068.1	ENSG00000168944.17	Cancer	Normal_tissue	CEP120	NA	NA	68.6744	67.4387	71.1458	8.79597	35.0996	0.0771915	0.653718	6.52961	9.78976	0.00932657	6.21963	0.00152751	-8.98602	0.0740241	0.0818222	0.122583	0.0003	-0.122283	1	0.0673107	FALSE	NA	NA	NA	no	NA	no	no	NA
27407	isoComp_00027407	geneComp_00009918	ENST00000323944.10	ENSG00000168952.16	Cancer	Normal_tissue	STXBP6	NA	NA	68.4842	89.1571	27.1384	29.102	10.8427	-1.71564	0.0158967	54.9856	69.3952	26.1664	22.7907	10.3452	-1.40678	0.052496	0.8583	0.79995	0.975	0.17505	0.133867	0.133867	FALSE	NA	NA	NA	no	NA	no	no	NA
27408	isoComp_00027408	geneComp_00009918	ENST00000396700.5	ENSG00000168952.16	Cancer	Normal_tissue	STXBP6	NA	NA	68.4842	89.1571	27.1384	29.102	10.8427	-1.71564	0.0158967	13.4986	19.7619	0.972025	6.6593	0.971002	-4.33155	0.00664124	0.1417	0.20005	0.025	-0.17505	0.133867	0.133867	FALSE	NA	NA	NA	no	NA	no	no	NA
27409	isoComp_00027409	geneComp_00009919	ENST00000304593.14	ENSG00000168958.21	Cancer	Normal_tissue	MFF	NA	NA	148.613	129.059	187.72	18.7013	39.1626	0.540511	0.70239	49.5104	46.1011	56.3289	5.78655	6.82065	0.289017	0.726426	0.349067	0.360817	0.325567	-0.03525	0.480199	0.831805	FALSE	NA	NA	NA	no	NA	no	no	NA
27410	isoComp_00027410	geneComp_00009919	ENST00000337110.11	ENSG00000168958.21	Cancer	Normal_tissue	MFF	NA	NA	148.613	129.059	187.72	18.7013	39.1626	0.540511	0.70239	8.05574	6.39497	11.3773	2.06745	4.4805	0.830157	0.609746	0.0521667	0.05065	0.0552	0.00455	0.794008	0.831805	FALSE	NA	NA	NA	no	NA	no	no	NA
27411	isoComp_00027411	geneComp_00009919	ENST00000349901.11	ENSG00000168958.21	Cancer	Normal_tissue	MFF	NA	NA	148.613	129.059	187.72	18.7013	39.1626	0.540511	0.70239	11.4808	7.5023	19.4377	2.95916	8.59947	1.37227	0.240895	0.0675333	0.0543667	0.0938667	0.0395	0.278901	0.831805	FALSE	NA	NA	NA	no	NA	no	no	NA
27412	isoComp_00027412	geneComp_00009919	ENST00000353339.8	ENSG00000168958.21	Cancer	Normal_tissue	MFF	NA	NA	148.613	129.059	187.72	18.7013	39.1626	0.540511	0.70239	5.64141	5.17581	6.57261	2.24171	6.4502	0.34409	1	0.0323778	0.0348167	0.0275	-0.00731667	0.708907	0.831805	FALSE	NA	NA	NA	no	NA	no	no	NA
27413	isoComp_00027413	geneComp_00009919	ENST00000354503.10	ENSG00000168958.21	Cancer	Normal_tissue	MFF	NA	NA	148.613	129.059	187.72	18.7013	39.1626	0.540511	0.70239	11.2546	12.4625	8.8389	2.37734	1.66796	-0.495181	0.971758	0.0835	0.101083	0.0483333	-0.05275	0.309467	0.831805	FALSE	NA	NA	NA	no	NA	no	no	NA
27414	isoComp_00027414	geneComp_00009919	ENST00000409565.5	ENSG00000168958.21	Cancer	Normal_tissue	MFF	NA	NA	148.613	129.059	187.72	18.7013	39.1626	0.540511	0.70239	8.78906	6.0886	14.19	2.08736	5.51349	1.21934	0.294634	0.0571444	0.04895	0.0735333	0.0245833	0.497844	0.831805	FALSE	NA	NA	NA	no	NA	no	no	NA
27415	isoComp_00027415	geneComp_00009919	ENST00000456345.2	ENSG00000168958.21	Cancer	Normal_tissue	MFF	NA	NA	148.613	129.059	187.72	18.7013	39.1626	0.540511	0.70239	0.663325	0	1.98998	0	1.98998	7.64384	0.666667	0.00275556	0	0.00826667	0.00826667	1	0.831805	FALSE	NA	NA	NA	no	NA	no	no	NA
27416	isoComp_00027416	geneComp_00009919	ENST00000460756.5	ENSG00000168958.21	Cancer	Normal_tissue	MFF	NA	NA	148.613	129.059	187.72	18.7013	39.1626	0.540511	0.70239	13.4524	10.1664	20.0244	1.19107	7.82314	0.977256	0.512434	0.0865222	0.0819333	0.0957	0.0137667	0.713089	0.831805	FALSE	NA	NA	NA	no	NA	no	no	NA
27417	isoComp_00027417	geneComp_00009919	ENST00000476924.5	ENSG00000168958.21	Cancer	Normal_tissue	MFF	NA	NA	148.613	129.059	187.72	18.7013	39.1626	0.540511	0.70239	0.719971	1.07996	3.68396e-07	1.07995	6.00897e-08	-6.76807	1	0.00336667	0.00505	0	-0.00505	1	0.831805	FALSE	NA	NA	NA	no	NA	no	no	NA
27418	isoComp_00027418	geneComp_00009919	ENST00000490857.5	ENSG00000168958.21	Cancer	Normal_tissue	MFF	NA	NA	148.613	129.059	187.72	18.7013	39.1626	0.540511	0.70239	4.70489	3.04299	8.02869	0.407757	4.88583	1.39674	0.652611	0.0389	0.0270333	0.0626333	0.0356	0.383319	0.831805	FALSE	NA	NA	NA	no	NA	no	no	NA
27419	isoComp_00027419	geneComp_00009919	ENST00000707109.1	ENSG00000168958.21	Cancer	Normal_tissue	MFF	NA	NA	148.613	129.059	187.72	18.7013	39.1626	0.540511	0.70239	12.7696	12.8144	12.6801	2.33122	3.28321	-0.0151859	1	0.0905778	0.1029	0.0659333	-0.0369667	0.516431	0.831805	FALSE	NA	NA	NA	no	NA	no	no	NA
27420	isoComp_00027420	geneComp_00009919	transcript4658.chr2.nic	ENSG00000168958.21	Cancer	Normal_tissue	MFF	NA	NA	148.613	129.059	187.72	18.7013	39.1626	0.540511	0.70239	10.1239	8.10225	14.1673	2.69153	5.52379	0.805406	0.655416	0.0628667	0.0590333	0.0705333	0.0115	0.833825	0.831805	FALSE	NA	NA	NA	no	NA	no	no	NA
27421	isoComp_00027421	geneComp_00009919	transcript4659.chr2.nic	ENSG00000168958.21	Cancer	Normal_tissue	MFF	NA	NA	148.613	129.059	187.72	18.7013	39.1626	0.540511	0.70239	7.65684	7.951	7.06852	2.06624	1.9194	-0.169501	1	0.0514222	0.0588333	0.0366	-0.0222333	0.481461	0.831805	FALSE	NA	NA	NA	no	NA	no	no	NA
27422	isoComp_00027422	geneComp_00009919	transcript4673.chr2.nic	ENSG00000168958.21	Cancer	Normal_tissue	MFF	NA	NA	148.613	129.059	187.72	18.7013	39.1626	0.540511	0.70239	3.78971	2.17692	7.01531	1.36401	2.71733	1.68366	0.440508	0.0218	0.0145333	0.0363333	0.0218	0.432093	0.831805	NA	NA	NA	NA	NA	NA	NA	NA	NA
27423	isoComp_00027423	geneComp_00009920	ENST00000302228.9	ENSG00000168961.17	Cancer	Normal_tissue	LGALS9	NA	NA	61.3467	59.3103	65.4194	8.22346	6.10018	0.141413	0.987595	31.5153	27.2513	40.0434	3.22708	5.86153	0.55507	0.433409	0.514656	0.468917	0.606133	0.137217	0.289546	0.256242	FALSE	NA	NA	NA	no	NA	no	no	NA
27424	isoComp_00027424	geneComp_00009920	ENST00000395473.7	ENSG00000168961.17	Cancer	Normal_tissue	LGALS9	NA	NA	61.3467	59.3103	65.4194	8.22346	6.10018	0.141413	0.987595	27.6951	31.013	21.0592	4.9334	2.96839	-0.558207	0.527847	0.455178	0.517367	0.3308	-0.186567	0.16126	0.256242	FALSE	NA	NA	NA	no	NA	no	no	NA
27425	isoComp_00027425	geneComp_00009920	ENST00000467111.5	ENSG00000168961.17	Cancer	Normal_tissue	LGALS9	NA	NA	61.3467	59.3103	65.4194	8.22346	6.10018	0.141413	0.987595	2.13629	1.04599	4.31689	1.04599	1.89737	2.03473	0.52809	0.0301444	0.0137167	0.063	0.0492833	0.294172	0.256242	FALSE	NA	NA	NA	no	NA	no	no	NA
27426	isoComp_00027426	geneComp_00009921	ENST00000382448.8	ENSG00000168970.22	Cancer	Normal_tissue	JMJD7-PLA2G4B	NA	NA	26.7579	15.178	49.9175	7.20495	26.2484	1.7169	0.00310395	14.0339	9.82044	22.4609	4.56035	13.3042	1.19273	0.267281	0.558111	0.6924	0.289533	-0.402867	0.376067	0.412351	FALSE	NA	NA	NA	no	NA	no	no	NA
27427	isoComp_00027427	geneComp_00009921	ENST00000490848.5	ENSG00000168970.22	Cancer	Normal_tissue	JMJD7-PLA2G4B	NA	NA	26.7579	15.178	49.9175	7.20495	26.2484	1.7169	0.00310395	9.264	3.19613	21.3997	3.19613	10.7288	2.73936	0.0185523	0.1422	0.06395	0.2987	0.23475	0.161497	0.412351	FALSE	NA	NA	NA	no	NA	no	no	NA
27428	isoComp_00027428	geneComp_00009921	ENST00000491746.5	ENSG00000168970.22	Cancer	Normal_tissue	JMJD7-PLA2G4B	NA	NA	26.7579	15.178	49.9175	7.20495	26.2484	1.7169	0.00310395	3.45993	2.16147	6.05683	1.35684	3.51456	1.48227	0.814672	0.299689	0.24365	0.411767	0.168117	1	0.412351	TRUE	NA	NA	NA	no	NA	no	no	NA
27429	isoComp_00027429	geneComp_00009922	ENST00000304062.11	ENSG00000168993.15	Cancer	Normal_tissue	CPLX1	NA	NA	8.11495	8.67939	6.98607	3.70566	6.98607	-0.312711	0.607759	8.11495	8.67939	6.98607	3.70566	6.98607	-0.312711	0.848552	1	1	1	0	NA	NA	FALSE	NA	NA	NA	no	NA	no	no	NA
27430	isoComp_00027430	geneComp_00009923	ENST00000380283.5	ENSG00000168994.14	Cancer	Normal_tissue	PXDC1	NA	NA	32.4753	36.1866	25.0528	2.66379	5.72886	-0.530304	0.152407	32.4753	36.1866	25.0528	2.66379	5.72886	-0.530304	0.680387	1	1	1	0	NA	NA	FALSE	NA	NA	NA	no	NA	no	no	NA
27431	isoComp_00027431	geneComp_00009924	ENST00000305628.7	ENSG00000168995.13	Cancer	Normal_tissue	SIGLEC7	NA	NA	15.4639	18.7598	8.87195	3.3635	1.74591	-1.07947	0.201992	2.65488	2.90798	2.14868	1.0149	2.04585	-0.434819	1	0.148711	0.132533	0.181067	0.0485333	0.872373	0.872373	FALSE	NA	NA	NA	no	NA	no	no	NA
27432	isoComp_00027432	geneComp_00009924	ENST00000317643.10	ENSG00000168995.13	Cancer	Normal_tissue	SIGLEC7	NA	NA	15.4639	18.7598	8.87195	3.3635	1.74591	-1.07947	0.201992	12.809	15.8519	6.72327	2.73615	0.752683	-1.23618	0.413905	0.851289	0.867467	0.818933	-0.0485333	0.872373	0.872373	FALSE	NA	NA	NA	no	NA	no	no	NA
27433	isoComp_00027433	geneComp_00009925	ENST00000307236.8	ENSG00000169016.17	Cancer	Normal_tissue	E2F6	NA	NA	72.8999	75.2956	68.1086	9.69404	21.7059	-0.14471	0.491656	4.33809	4.16753	4.6792	0.700223	1.32632	0.16669	1	0.0672778	0.0620333	0.0777667	0.0157333	0.844543	0.992516	FALSE	NA	NA	NA	no	NA	no	no	NA
27434	isoComp_00027434	geneComp_00009925	ENST00000381525.8	ENSG00000169016.17	Cancer	Normal_tissue	E2F6	NA	NA	72.8999	75.2956	68.1086	9.69404	21.7059	-0.14471	0.491656	17.9163	19.4451	14.8586	5.05296	7.13206	-0.387879	0.703252	0.245711	0.273033	0.191067	-0.0819667	0.59336	0.992516	FALSE	NA	NA	NA	no	NA	no	no	NA
27435	isoComp_00027435	geneComp_00009925	ENST00000428221.5	ENSG00000169016.17	Cancer	Normal_tissue	E2F6	NA	NA	72.8999	75.2956	68.1086	9.69404	21.7059	-0.14471	0.491656	5.05667	5.24398	4.68203	1.46971	1.3273	-0.1632	1	0.0771	0.0767333	0.0778333	0.0011	0.916801	0.992516	FALSE	NA	NA	NA	no	NA	no	no	NA
27436	isoComp_00027436	geneComp_00009925	ENST00000542100.5	ENSG00000169016.17	Cancer	Normal_tissue	E2F6	NA	NA	72.8999	75.2956	68.1086	9.69404	21.7059	-0.14471	0.491656	5.7808	6.23165	4.87912	1.36782	1.39587	-0.352353	0.95336	0.0864889	0.0891	0.0812667	-0.00783333	0.710147	0.992516	FALSE	NA	NA	NA	no	NA	no	no	NA
27437	isoComp_00027437	geneComp_00009925	ENST00000546212.2	ENSG00000169016.17	Cancer	Normal_tissue	E2F6	NA	NA	72.8999	75.2956	68.1086	9.69404	21.7059	-0.14471	0.491656	15.0901	14.6604	15.9494	4.15754	6.68818	0.121495	0.802422	0.191633	0.185933	0.203033	0.0171	0.482485	0.992516	FALSE	NA	NA	NA	no	NA	no	no	NA
27438	isoComp_00027438	geneComp_00009925	transcript199.chr2.nnic	ENSG00000169016.17	Cancer	Normal_tissue	E2F6	NA	NA	72.8999	75.2956	68.1086	9.69404	21.7059	-0.14471	0.491656	14.543	15.6509	12.3273	5.205	3.34027	-0.344133	0.97748	0.187367	0.184767	0.192567	0.0078	0.961121	0.992516	FALSE	NA	NA	NA	no	NA	no	no	NA
27439	isoComp_00027439	geneComp_00009925	transcript201.chr2.nnic	ENSG00000169016.17	Cancer	Normal_tissue	E2F6	NA	NA	72.8999	75.2956	68.1086	9.69404	21.7059	-0.14471	0.491656	10.175	9.89606	10.7329	2.79949	2.92935	0.116995	1	0.144467	0.12845	0.1765	0.04805	0.963377	0.992516	FALSE	NA	NA	NA	no	NA	no	no	NA
27440	isoComp_00027440	geneComp_00009926	ENST00000306917.5	ENSG00000169018.6	Cancer	Normal_tissue	FEM1B	NA	NA	425.323	420.07	435.829	33.3112	99.3136	0.0531301	0.872379	425.323	420.07	435.829	33.3112	99.3136	0.0531301	0.758009	1	1	1	0	NA	NA	FALSE	NA	NA	NA	no	NA	no	no	NA
27441	isoComp_00027441	geneComp_00009927	ENST00000381571.6	ENSG00000169019.11	Cancer	Normal_tissue	COMMD8	NA	NA	67.3499	67.8057	66.4381	2.85409	12.505	-0.0293915	0.691987	67.3499	67.8057	66.4381	2.85409	12.505	-0.0293915	1	1	1	1	0	NA	NA	FALSE	NA	NA	NA	no	NA	no	no	NA
27442	isoComp_00027442	geneComp_00009928	ENST00000304312.5	ENSG00000169020.10	Cancer	Normal_tissue	ATP5ME	NA	NA	29.7531	37.2036	14.8522	20.4737	5.08034	-1.32418	0.122292	22.4535	29.4425	8.47537	16.6582	1.74898	-1.79534	0.092936	0.758822	0.8023	0.671867	-0.130433	0.4012	0.575552	NA	NA	NA	NA	NA	NA	NA	NA	NA
27443	isoComp_00027443	geneComp_00009928	ENST00000505852.1	ENSG00000169020.10	Cancer	Normal_tissue	ATP5ME	NA	NA	29.7531	37.2036	14.8522	20.4737	5.08034	-1.32418	0.122292	6.00751	6.8162	4.39013	3.30076	2.26417	-0.633536	0.95336	0.208256	0.1909	0.242967	0.0520667	0.70936	0.575552	NA	NA	NA	NA	NA	NA	NA	NA	NA
27444	isoComp_00027444	geneComp_00009928	transcript61.chr4.nic	ENSG00000169020.10	Cancer	Normal_tissue	ATP5ME	NA	NA	29.7531	37.2036	14.8522	20.4737	5.08034	-1.32418	0.122292	1.29214	0.944858	1.9867	0.944858	1.9867	1.06426	1	0.0329222	0.0068	0.0851667	0.0783667	0.358288	0.575552	FALSE	NA	NA	NA	no	NA	no	no	NA
27445	isoComp_00027445	geneComp_00009929	ENST00000304863.6	ENSG00000169021.6	Cancer	Normal_tissue	UQCRFS1	NA	NA	125.992	136.835	104.307	20.709	10.4941	-0.391577	0.547835	105.414	113.059	90.1231	15.3059	4.96534	-0.327075	0.652187	0.851556	0.840617	0.873433	0.0328167	0.654465	0.654465	FALSE	NA	NA	NA	no	NA	no	no	NA
27446	isoComp_00027446	geneComp_00009929	transcript1667.chr19.nnic	ENSG00000169021.6	Cancer	Normal_tissue	UQCRFS1	NA	NA	125.992	136.835	104.307	20.709	10.4941	-0.391577	0.547835	20.5786	23.7761	14.1834	5.73905	5.96219	-0.744897	0.553078	0.148444	0.159383	0.126567	-0.0328167	0.654465	0.654465	FALSE	NA	NA	NA	no	NA	no	no	NA
27447	isoComp_00027447	geneComp_00009930	ENST00000515118.5	ENSG00000169026.13	Cancer	Normal_tissue	SLC49A3	NA	NA	5.10413	3.96101	7.39036	2.82083	4.72812	0.898088	1	1.15673	0.565742	2.33872	0.565741	1.20845	2.02838	0.666667	0.208217	0.167067	0.249367	0.0823	0.543637	0.543637	FALSE	NA	NA	NA	no	NA	no	no	NA
27448	isoComp_00027448	geneComp_00009930	transcript52.chr4.nic	ENSG00000169026.13	Cancer	Normal_tissue	SLC49A3	NA	NA	5.10413	3.96101	7.39036	2.82083	4.72812	0.898088	1	3.94739	3.39527	5.05164	2.76422	3.65742	0.571835	1	0.791783	0.832933	0.750633	-0.0823	0.543637	0.543637	FALSE	NA	NA	NA	no	NA	no	no	NA
27449	isoComp_00027449	geneComp_00009931	ENST00000307102.10	ENSG00000169032.11	Cancer	Normal_tissue	MAP2K1	NA	NA	60.9427	68.968	44.892	11.4212	22.5192	-0.619356	0.529793	29.1046	34.2039	18.9059	6.004	9.46414	-0.854987	0.402932	0.435967	0.497983	0.311933	-0.18605	0.720763	0.425432	FALSE	NA	NA	NA	no	NA	no	no	NA
27450	isoComp_00027450	geneComp_00009931	ENST00000686347.1	ENSG00000169032.11	Cancer	Normal_tissue	MAP2K1	NA	NA	60.9427	68.968	44.892	11.4212	22.5192	-0.619356	0.529793	8.01867	5.54471	12.9666	1.66731	6.59012	1.22413	0.754351	0.191233	0.0802333	0.413233	0.333	0.103985	0.425432	FALSE	NA	NA	NA	no	NA	no	no	NA
27451	isoComp_00027451	geneComp_00009931	ENST00000687481.1	ENSG00000169032.11	Cancer	Normal_tissue	MAP2K1	NA	NA	60.9427	68.968	44.892	11.4212	22.5192	-0.619356	0.529793	11.6634	14.4842	6.02172	3.9015	2.9986	-1.26484	0.588962	0.177289	0.199967	0.131933	-0.0680333	0.570106	0.425432	FALSE	NA	NA	NA	no	NA	no	no	NA
27452	isoComp_00027452	geneComp_00009931	ENST00000692683.1	ENSG00000169032.11	Cancer	Normal_tissue	MAP2K1	NA	NA	60.9427	68.968	44.892	11.4212	22.5192	-0.619356	0.529793	12.1561	14.7352	6.99787	1.78854	3.57086	-1.0732	0.494565	0.195533	0.221833	0.142933	-0.0789	0.556741	0.425432	FALSE	NA	NA	NA	no	NA	no	no	NA
27453	isoComp_00027453	geneComp_00009932	ENST00000304045.6	ENSG00000169035.12	Cancer	Normal_tissue	KLK7	NA	NA	109.658	129.547	69.8807	14.1907	63.4974	-0.890409	0.155128	3.15964	4.73946	6.19226e-07	4.73946	1.01003e-07	-8.89153	0.421108	0.0177889	0.0266833	0	-0.0266833	1	0.6699	FALSE	NA	NA	NA	no	NA	no	no	NA
27454	isoComp_00027454	geneComp_00009932	ENST00000391807.5	ENSG00000169035.12	Cancer	Normal_tissue	KLK7	NA	NA	109.658	129.547	69.8807	14.1907	63.4974	-0.890409	0.155128	12.2207	14.1107	8.44061	1.99468	8.36202	-0.740687	0.636159	0.1192	0.108633	0.140333	0.0317	1	0.6699	FALSE	NA	NA	NA	no	NA	no	no	NA
27455	isoComp_00027455	geneComp_00009932	ENST00000595820.6	ENSG00000169035.12	Cancer	Normal_tissue	KLK7	NA	NA	109.658	129.547	69.8807	14.1907	63.4974	-0.890409	0.155128	62.6644	78.3196	31.354	7.50469	25.352	-1.32045	0.040711	0.583056	0.6133	0.522567	-0.0907333	0.30211	0.6699	FALSE	NA	NA	NA	no	NA	no	no	NA
27456	isoComp_00027456	geneComp_00009932	ENST00000597707.5	ENSG00000169035.12	Cancer	Normal_tissue	KLK7	NA	NA	109.658	129.547	69.8807	14.1907	63.4974	-0.890409	0.155128	5.59389	5.77116	5.23936	2.67561	5.22519	-0.139218	1	0.0432889	0.04285	0.0441667	0.00131667	0.567091	0.6699	FALSE	NA	NA	NA	no	NA	no	no	NA
27457	isoComp_00027457	geneComp_00009932	transcript3157.chr19.nnic	ENSG00000169035.12	Cancer	Normal_tissue	KLK7	NA	NA	109.658	129.547	69.8807	14.1907	63.4974	-0.890409	0.155128	11.492	13.0584	8.35924	1.2713	8.29523	-0.642918	0.736547	0.109267	0.103	0.1218	0.0188	0.852066	0.6699	FALSE	NA	NA	NA	no	NA	no	no	NA
27458	isoComp_00027458	geneComp_00009932	transcript3158.chr19.nnic	ENSG00000169035.12	Cancer	Normal_tissue	KLK7	NA	NA	109.658	129.547	69.8807	14.1907	63.4974	-0.890409	0.155128	14.5272	13.5471	16.4875	1.61031	16.417	0.283198	1	0.127456	0.105583	0.1712	0.0656167	0.150232	0.6699	FALSE	NA	NA	NA	no	NA	no	no	NA
27459	isoComp_00027459	geneComp_00009933	transcript3164.chr19.nnic	ENSG00000169035.12_ENSG00000129455.16	Cancer	Normal_tissue	NA	NA	NA	13.9692	16.6695	8.56869	2.10875	8.55431	-0.959246	NA	13.9692	16.6695	8.56869	2.10875	8.55431	-0.959246	0.547208	1	1	1	0	1	NA	FALSE	NA	NA	NA	no	NA	no	no	NA
27460	isoComp_00027460	geneComp_00009934	ENST00000329433.11	ENSG00000169045.19	Cancer	Normal_tissue	HNRNPH1	NA	NA	159.937	160.906	157.997	12.7654	19.3175	-0.0263228	0.920911	55.3267	58.521	48.9379	4.25906	17.8258	-0.257954	0.643105	0.339456	0.365	0.288367	-0.0766333	0.3575	0.65838	FALSE	NA	NA	NA	no	NA	no	no	NA
27461	isoComp_00027461	geneComp_00009934	ENST00000393432.9	ENSG00000169045.19	Cancer	Normal_tissue	HNRNPH1	NA	NA	159.937	160.906	157.997	12.7654	19.3175	-0.0263228	0.920911	31.7488	28.2315	38.7832	3.52461	1.67962	0.457987	0.581264	0.199389	0.173317	0.251533	0.0782167	0.280399	0.65838	FALSE	NA	NA	NA	no	NA	no	no	NA
27462	isoComp_00027462	geneComp_00009934	ENST00000442819.6	ENSG00000169045.19	Cancer	Normal_tissue	HNRNPH1	NA	NA	159.937	160.906	157.997	12.7654	19.3175	-0.0263228	0.920911	35.7007	36.3564	34.3894	4.4946	3.53675	-0.0802196	1	0.223067	0.224283	0.220633	-0.00365	1	0.65838	FALSE	NA	NA	NA	no	NA	no	no	NA
27463	isoComp_00027463	geneComp_00009934	ENST00000502904.5	ENSG00000169045.19	Cancer	Normal_tissue	HNRNPH1	NA	NA	159.937	160.906	157.997	12.7654	19.3175	-0.0263228	0.920911	11.6929	12.0232	11.0321	2.44011	4.51438	-0.124005	1	0.0793444	0.0793833	0.0792667	-0.000116667	0.880764	0.65838	TRUE	NA	NA	NA	no	NA	no	no	NA
27464	isoComp_00027464	geneComp_00009934	ENST00000510411.6	ENSG00000169045.19	Cancer	Normal_tissue	HNRNPH1	NA	NA	159.937	160.906	157.997	12.7654	19.3175	-0.0263228	0.920911	5.73348	4.47101	8.2584	4.47101	8.2584	0.883783	0.544569	0.0324222	0.0247	0.0478667	0.0231667	0.390207	0.65838	FALSE	NA	NA	NA	no	NA	no	no	NA
27465	isoComp_00027465	geneComp_00009934	ENST00000510431.6	ENSG00000169045.19	Cancer	Normal_tissue	HNRNPH1	NA	NA	159.937	160.906	157.997	12.7654	19.3175	-0.0263228	0.920911	18.0347	18.7571	16.5899	0.84535	2.69212	-0.17703	0.985692	0.117356	0.119867	0.112333	-0.00753333	0.896942	0.65838	FALSE	NA	NA	NA	no	NA	no	no	NA
27466	isoComp_00027466	geneComp_00009934	ENST00000510678.6	ENSG00000169045.19	Cancer	Normal_tissue	HNRNPH1	NA	NA	159.937	160.906	157.997	12.7654	19.3175	-0.0263228	0.920911	1.69943	2.54615	0.00597993	1.59537	0.000977965	-7.32157	0.898745	0.00898889	0.0134667	3.33333e-05	-0.0134333	1	0.65838	FALSE	NA	NA	NA	no	NA	no	no	NA
27467	isoComp_00027467	geneComp_00009935	ENST00000305123.6	ENSG00000169047.6	Cancer	Normal_tissue	IRS1	NA	NA	91.9121	41.2864	193.164	9.21341	53.9702	2.22581	0.00024812	91.9121	41.2864	193.164	9.21341	53.9702	2.22581	3.88565e-05	1	1	1	0	NA	NA	FALSE	NA	NA	NA	no	NA	no	no	NA
27468	isoComp_00027468	geneComp_00009936	ENST00000303391.11	ENSG00000169057.25	Cancer	Normal_tissue	MECP2	NA	NA	40.8495	29.0372	64.474	6.71638	20.4192	1.15054	0.220538	11.8917	11.9752	11.7248	3.16875	0.105515	-0.0304667	1	0.324633	0.376383	0.221133	-0.15525	0.120909	0.116437	FALSE	1	0.999657	TRUE	yes	Nucleus	yes	no	NA
27469	isoComp_00027469	geneComp_00009936	ENST00000453960.7	ENSG00000169057.25	Cancer	Normal_tissue	MECP2	NA	NA	40.8495	29.0372	64.474	6.71638	20.4192	1.15054	0.220538	8.60837	7.56471	10.6957	1.5933	0.9709	0.499115	0.754351	0.2384	0.256167	0.202867	-0.0533	0.496212	0.116437	FALSE	1	0.99955	TRUE	yes	Nucleus	yes	no	NA
27470	isoComp_00027470	geneComp_00009936	ENST00000628176.2	ENSG00000169057.25	Cancer	Normal_tissue	MECP2	NA	NA	40.8495	29.0372	64.474	6.71638	20.4192	1.15054	0.220538	8.02634	6.22661	11.6258	3.21459	3.02712	0.899737	0.466513	0.1823	0.179617	0.187667	0.00805	0.889331	0.116437	FALSE	0	0.999494	TRUE	yes	Nucleus	no	no	NA
27471	isoComp_00027471	geneComp_00009936	ENST00000629277.1	ENSG00000169057.25	Cancer	Normal_tissue	MECP2	NA	NA	40.8495	29.0372	64.474	6.71638	20.4192	1.15054	0.220538	12.323	3.2707	30.4277	1.23122	17.6073	3.21378	0.002342	0.254667	0.187833	0.388333	0.2005	0.0195849	0.116437	NA	0	0.668592	TRUE	NA	NA	NA	NA	NA
27472	isoComp_00027472	geneComp_00009937	ENST00000351487.5	ENSG00000169062.15	Cancer	Normal_tissue	UPF3A	NA	NA	70.3838	73.1067	64.9381	13.282	16.0442	-0.170913	0.906154	28.4967	29.2448	27.0006	6.65441	13.8634	-0.115147	1	0.370389	0.388683	0.3338	-0.0548833	1	1	FALSE	NA	NA	NA	no	NA	no	no	NA
27473	isoComp_00027473	geneComp_00009937	ENST00000375299.8	ENSG00000169062.15	Cancer	Normal_tissue	UPF3A	NA	NA	70.3838	73.1067	64.9381	13.282	16.0442	-0.170913	0.906154	35.9794	36.6264	34.6853	7.02071	6.63335	-0.0785358	1	0.524156	0.501717	0.569033	0.0673167	1	1	FALSE	NA	NA	NA	no	NA	no	no	NA
27474	isoComp_00027474	geneComp_00009937	ENST00000484246.5	ENSG00000169062.15	Cancer	Normal_tissue	UPF3A	NA	NA	70.3838	73.1067	64.9381	13.282	16.0442	-0.170913	0.906154	1.88428	1.24945	3.15392	0.876438	3.08955	1.32891	1	0.0484111	0.0250167	0.0952	0.0701833	1	1	NA	NA	NA	NA	NA	NA	NA	NA	NA
27475	isoComp_00027475	geneComp_00009937	ENST00000492270.1	ENSG00000169062.15	Cancer	Normal_tissue	UPF3A	NA	NA	70.3838	73.1067	64.9381	13.282	16.0442	-0.170913	0.906154	1.32943	1.99148	0.00533366	1.24744	0.000872026	-7.02822	0.898745	0.0167778	0.0251167	0.0001	-0.0250167	1	1	FALSE	NA	NA	NA	no	NA	no	no	NA
27476	isoComp_00027476	geneComp_00009937	transcript1095.chr13.nic	ENSG00000169062.15	Cancer	Normal_tissue	UPF3A	NA	NA	70.3838	73.1067	64.9381	13.282	16.0442	-0.170913	0.906154	2.69404	3.99459	0.0929402	0.952838	0.0157596	-5.28178	0.421108	0.0402778	0.0594833	0.00186667	-0.0576167	1	1	FALSE	NA	NA	NA	no	NA	no	no	NA
27477	isoComp_00027477	geneComp_00009938	ENST00000675490.1	ENSG00000169064.13	Cancer	Normal_tissue	ZBBX	NA	NA	1.79089	2.6835	0.00565735	1.73003	0.00092508	-7.4265	0.302023	1.79089	2.6835	0.00565735	1.73003	0.00092508	-7.4265	0.898745	1	1	1	0	NA	NA	FALSE	NA	NA	NA	no	NA	no	no	NA
27478	isoComp_00027478	geneComp_00009939	ENST00000423391.3	ENSG00000169067.4	Cancer	Normal_tissue	ACTBL2	NA	NA	6.72609	9.07445	2.02936	2.15101	2.01579	-2.15528	0.738837	6.72609	9.07445	2.02936	2.15101	2.01579	-2.15528	0.436255	1	1	1	0	NA	NA	FALSE	NA	NA	NA	no	NA	no	no	NA
27479	isoComp_00027479	geneComp_00009940	ENST00000375708.4	ENSG00000169071.15	Cancer	Normal_tissue	ROR2	NA	NA	33.1938	20.1448	59.2916	11.0223	23.4516	1.55695	0.0470882	33.1938	20.1448	59.2916	11.0223	23.4516	1.55695	0.0876127	1	1	1	0	NA	NA	FALSE	NA	NA	NA	no	NA	no	no	NA
27480	isoComp_00027480	geneComp_00009941	ENST00000396043.4	ENSG00000169083.18	Cancer	Normal_tissue	AR	NA	NA	94.1338	53.9237	174.554	13.8359	10.9263	1.69449	0.0133007	14.6719	8.22843	27.5588	1.91804	6.79479	1.7426	0.203626	0.156856	0.157383	0.1558	-0.00158333	0.798556	0.798556	TRUE	NA	NA	NA	no	NA	no	no	NA
27481	isoComp_00027481	geneComp_00009941	ENST00000612452.5	ENSG00000169083.18	Cancer	Normal_tissue	AR	NA	NA	94.1338	53.9237	174.554	13.8359	10.9263	1.69449	0.0133007	79.4619	45.6953	146.995	12.0635	8.33802	1.68543	0.00573224	0.843144	0.842617	0.8442	0.00158333	0.798556	0.798556	TRUE	NA	NA	NA	no	NA	no	no	NA
27482	isoComp_00027482	geneComp_00009942	ENST00000334651.11	ENSG00000169084.15	Cancer	Normal_tissue	DHRSX	NA	NA	19.1772	18.2695	20.9925	3.93372	4.18332	0.200332	0.765077	19.1772	18.2695	20.9925	3.93372	4.18332	0.200332	1	1	1	1	0	NA	NA	FALSE	NA	NA	NA	no	NA	no	no	NA
27483	isoComp_00027483	geneComp_00009943	ENST00000306103.3	ENSG00000169087.11	Cancer	Normal_tissue	HSPBAP1	NA	NA	25.8791	30.7248	16.1878	10.847	8.22874	-0.924077	0.450269	23.3621	26.9492	16.1878	10.3718	8.22874	-0.734984	0.554217	0.835425	0.780567	1	0.219433	1	1	FALSE	NA	NA	NA	no	NA	no	no	NA
27484	isoComp_00027484	geneComp_00009943	ENST00000471534.1	ENSG00000169087.11	Cancer	Normal_tissue	HSPBAP1	NA	NA	25.8791	30.7248	16.1878	10.847	8.22874	-0.924077	0.450269	2.51703	3.77554	0	1.29655	0	-8.56435	0.20487	0.164575	0.219433	0	-0.219433	1	1	FALSE	NA	NA	NA	no	NA	no	no	NA
27485	isoComp_00027485	geneComp_00009944	ENST00000381317.9	ENSG00000169093.16	Cancer	Normal_tissue	ASMTL	NA	NA	12.7427	9.98729	18.2534	2.6478	6.18303	0.869346	0.124269	12.7427	9.98729	18.2534	2.6478	6.18303	0.869346	0.323473	1	1	1	0	NA	NA	FALSE	NA	NA	NA	no	NA	no	no	NA
27486	isoComp_00027486	geneComp_00009945	ENST00000381401.11	ENSG00000169100.14	Cancer	Normal_tissue	SLC25A6	NA	NA	107.3	97.7024	126.494	16.0692	20.0386	0.37257	0.939416	107.3	97.7024	126.494	16.0692	20.0386	0.37257	0.477681	1	1	1	0	NA	NA	FALSE	NA	NA	NA	no	NA	no	no	NA
27487	isoComp_00027487	geneComp_00009946	ENST00000306243.7	ENSG00000169105.8	Cancer	Normal_tissue	CHST14	NA	NA	44.0987	37.7901	56.7159	4.70772	3.07668	0.585616	0.362114	44.0987	37.7901	56.7159	4.70772	3.07668	0.585616	0.341922	1	1	1	0	NA	NA	FALSE	NA	NA	NA	no	NA	no	no	NA
27488	isoComp_00027488	geneComp_00009947	ENST00000307428.7	ENSG00000169116.11	Cancer	Normal_tissue	PARM1	NA	NA	85.688	66.3402	124.384	36.3922	25.3438	0.906739	0.476368	85.688	66.3402	124.384	36.3922	25.3438	0.906739	0.298905	1	1	1	0	NA	NA	FALSE	NA	NA	NA	no	NA	no	no	NA
27489	isoComp_00027489	geneComp_00009948	ENST00000303052.13	ENSG00000169118.18	Cancer	Normal_tissue	CSNK1G1	NA	NA	188.911	194.243	178.246	18.5142	28.4346	-0.123985	0.818692	186.277	194.243	170.345	18.5142	25.0178	-0.189393	0.844757	0.987144	1	0.961433	-0.0385667	1	1	FALSE	NA	NA	NA	no	NA	no	no	NA
27490	isoComp_00027490	geneComp_00009948	ENST00000634654.1	ENSG00000169118.18	Cancer	Normal_tissue	CSNK1G1	NA	NA	188.911	194.243	178.246	18.5142	28.4346	-0.123985	0.818692	2.63372	1.37942e-12	7.90116	1.37942e-12	5.26512	9.62774	0.0315951	0.0128556	0	0.0385667	0.0385667	1	1	FALSE	NA	NA	NA	no	NA	no	no	NA
27491	isoComp_00027491	geneComp_00009949	ENST00000519262.6	ENSG00000169122.12	Cancer	Normal_tissue	FAM110B	NA	NA	38.5186	40.7461	34.0635	16.1409	17.3124	-0.258367	0.649382	38.5186	40.7461	34.0635	16.1409	17.3124	-0.258367	0.634583	1	1	1	0	NA	NA	FALSE	NA	NA	NA	no	NA	no	no	NA
27492	isoComp_00027492	geneComp_00009950	ENST00000672841.1	ENSG00000169126.16	Cancer	Normal_tissue	ODAD2	NA	NA	1.44416	2.16624	7.37705e-07	1.37017	1.20328e-07	-7.76559	0.21466	0.72971	1.09457	3.70529e-07	1.09456	6.04377e-08	-6.78728	1	0.501533	0.500767	0.5023	0.00153333	1	1	FALSE	NA	NA	NA	no	NA	no	no	NA
27493	isoComp_00027493	geneComp_00009950	ENST00000673439.1	ENSG00000169126.16	Cancer	Normal_tissue	ODAD2	NA	NA	1.44416	2.16624	7.37705e-07	1.37017	1.20328e-07	-7.76559	0.21466	0.714452	1.07168	3.67176e-07	1.07168	5.98908e-08	-6.75707	1	0.498467	0.499233	0.4977	-0.00153333	1	1	FALSE	NA	NA	NA	no	NA	no	no	NA
27494	isoComp_00027494	geneComp_00009951	ENST00000304129.9	ENSG00000169129.16	Cancer	Normal_tissue	AFAP1L2	NA	NA	142.526	98.5251	230.528	26.5027	30.5889	1.22629	0.195981	100.046	80.9959	138.147	20.6022	19.184	0.770209	0.348113	0.7587	0.83885	0.5984	-0.24045	0.111985	0.0827371	FALSE	0	1	TRUE	yes	Cytoplasm	yes	no	NA
27495	isoComp_00027495	geneComp_00009951	ENST00000369271.7	ENSG00000169129.16	Cancer	Normal_tissue	AFAP1L2	NA	NA	142.526	98.5251	230.528	26.5027	30.5889	1.22629	0.195981	40.4384	14.4672	92.3809	5.13875	11.6084	2.67396	0.00563539	0.224511	0.135967	0.4016	0.265633	0.0417196	0.0827371	FALSE	0	1	TRUE	yes	Cytoplasm	yes	no	NA
27496	isoComp_00027496	geneComp_00009951	ENST00000491814.1	ENSG00000169129.16	Cancer	Normal_tissue	AFAP1L2	NA	NA	142.526	98.5251	230.528	26.5027	30.5889	1.22629	0.195981	0.764302	1.14645	0	0.93689	0	-6.85356	1	0.00936667	0.01405	0	-0.01405	1	0.0827371	FALSE	1	1	TRUE	yes	Cytoplasm	no	no	NA
27497	isoComp_00027497	geneComp_00009951	ENST00000696688.1	ENSG00000169129.16	Cancer	Normal_tissue	AFAP1L2	NA	NA	142.526	98.5251	230.528	26.5027	30.5889	1.22629	0.195981	1.27699	1.91549	4.6231e-07	1.91549	7.54083e-08	-7.58901	0.898745	0.00741111	0.0111167	0	-0.0111167	1	0.0827371	FALSE	0	1	TRUE	yes	Cytoplasm	yes	no	NA
27498	isoComp_00027498	geneComp_00009952	ENST00000335815.7	ENSG00000169131.13	Cancer	Normal_tissue	ZNF354A	NA	NA	113.021	108.878	121.307	18.4109	14.555	0.155944	1	113.021	108.878	121.307	18.4109	14.555	0.155944	0.915728	1	1	1	0	NA	NA	FALSE	NA	NA	NA	no	NA	no	no	NA
27499	isoComp_00027499	geneComp_00009953	ENST00000423777.7	ENSG00000169136.13	Cancer	Normal_tissue	ATF5	NA	NA	45.8481	48.3682	40.8079	10.01	3.14113	-0.245157	0.931534	44.062	45.689	40.8079	8.36827	3.14113	-0.162962	0.855124	0.978533	0.9678	1	0.0322	1	1	FALSE	NA	NA	NA	no	NA	no	no	NA
27500	isoComp_00027500	geneComp_00009953	ENST00000595125.5	ENSG00000169136.13	Cancer	Normal_tissue	ATF5	NA	NA	45.8481	48.3682	40.8079	10.01	3.14113	-0.245157	0.931534	1.78613	2.67919	5.19516e-07	2.67919	8.47393e-08	-8.07095	0.898745	0.0214667	0.0322	0	-0.0322	1	1	FALSE	NA	NA	NA	no	NA	no	no	NA
27501	isoComp_00027501	geneComp_00009954	ENST00000520809.1	ENSG00000169139.12	Cancer	Normal_tissue	UBE2V2	NA	NA	324.744	337.627	298.976	15.0823	51.86	-0.175396	0.691908	29.9956	31.4821	27.0227	11.2866	5.86301	-0.220287	1	0.0885222	0.0868167	0.0919333	0.00511667	0.534196	0.508735	FALSE	NA	NA	NA	no	NA	no	no	NA
27502	isoComp_00027502	geneComp_00009954	ENST00000521346.5	ENSG00000169139.12	Cancer	Normal_tissue	UBE2V2	NA	NA	324.744	337.627	298.976	15.0823	51.86	-0.175396	0.691908	1.92647	2.8897	5.32581e-07	2.8897	8.68704e-08	-8.17968	0.612163	0.00688889	0.0103333	0	-0.0103333	1	0.508735	FALSE	NA	NA	NA	no	NA	no	no	NA
27503	isoComp_00027503	geneComp_00009954	ENST00000523111.7	ENSG00000169139.12	Cancer	Normal_tissue	UBE2V2	NA	NA	324.744	337.627	298.976	15.0823	51.86	-0.175396	0.691908	292.822	303.256	271.954	8.57235	49.2238	-0.157168	0.840457	0.904589	0.90285	0.908067	0.00521667	1	0.508735	FALSE	NA	NA	NA	no	NA	no	no	NA
27504	isoComp_00027504	geneComp_00009955	ENST00000373457.1	ENSG00000169155.10	Cancer	Normal_tissue	ZBTB43	NA	NA	72.4311	66.1767	84.94	15.608	24.6567	0.360073	0.707349	4.83177	1.45577	11.5838	1.45577	11.5838	2.98362	0.0490587	0.139056	0.1632	0.0907667	-0.0724333	0.495177	0.123777	FALSE	0	1	TRUE	yes	Nucleus	yes	no	NA
27505	isoComp_00027505	geneComp_00009955	ENST00000373464.5	ENSG00000169155.10	Cancer	Normal_tissue	ZBTB43	NA	NA	72.4311	66.1767	84.94	15.608	24.6567	0.360073	0.707349	46.9173	41.005	58.7419	13.1206	13.2854	0.518483	0.35967	0.597467	0.49885	0.7947	0.29585	0.0703563	0.123777	FALSE	0	1	TRUE	yes	Nucleus	yes	no	NA
27506	isoComp_00027506	geneComp_00009955	ENST00000449886.5	ENSG00000169155.10	Cancer	Normal_tissue	ZBTB43	NA	NA	72.4311	66.1767	84.94	15.608	24.6567	0.360073	0.707349	20.6821	23.7159	14.6144	9.19799	14.6144	-0.69809	0.415745	0.263467	0.337933	0.114533	-0.2234	0.0484015	0.123777	FALSE	0	1	TRUE	yes	Nucleus	yes	no	NA
27507	isoComp_00027507	geneComp_00009956	ENST00000323446.9	ENSG00000169169.15	Cancer	Normal_tissue	CPT1C	NA	NA	16.4748	7.67881	34.0669	3.55401	9.0653	2.14796	0.00726846	5.82615	1.11596	15.2465	1.11596	3.52901	3.76019	0.0102378	0.249443	0.083925	0.470133	0.386208	0.142859	0.111213	FALSE	NA	NA	NA	no	NA	no	no	NA
27508	isoComp_00027508	geneComp_00009956	ENST00000598293.6	ENSG00000169169.15	Cancer	Normal_tissue	CPT1C	NA	NA	16.4748	7.67881	34.0669	3.55401	9.0653	2.14796	0.00726846	7.5531	3.28101	16.0973	1.44812	4.55794	2.29111	0.0633351	0.467771	0.46315	0.473933	0.0107833	0.8872	0.111213	FALSE	NA	NA	NA	no	NA	no	no	NA
27509	isoComp_00027509	geneComp_00009956	ENST00000599937.5	ENSG00000169169.15	Cancer	Normal_tissue	CPT1C	NA	NA	16.4748	7.67881	34.0669	3.55401	9.0653	2.14796	0.00726846	3.09559	3.28183	2.7231	1.45016	2.71668	-0.268356	1	0.282771	0.452925	0.0559	-0.397025	0.0586797	0.111213	FALSE	NA	NA	NA	no	NA	no	no	NA
27510	isoComp_00027510	geneComp_00009957	ENST00000304658.10	ENSG00000169180.12	Cancer	Normal_tissue	XPO6	NA	NA	76.1522	80.9767	66.5032	15.008	5.65408	-0.284044	0.516922	76.1522	80.9767	66.5032	15.008	5.65408	-0.284044	0.710271	1	1	1	0	NA	NA	FALSE	NA	NA	NA	no	NA	no	no	NA
27511	isoComp_00027511	geneComp_00009958	ENST00000302326.5	ENSG00000169184.7	Cancer	Normal_tissue	MN1	NA	NA	83.3067	71.5243	106.871	16.2186	22.5885	0.579303	0.416747	83.3067	71.5243	106.871	16.2186	22.5885	0.579303	0.416556	1	1	1	0	NA	NA	FALSE	NA	NA	NA	no	NA	no	no	NA
27512	isoComp_00027512	geneComp_00009959	ENST00000374987.4	ENSG00000169188.5	Cancer	Normal_tissue	APEX2	NA	NA	60.3335	58.0225	64.9557	12.4927	25.9874	0.162818	0.919704	60.3335	58.0225	64.9557	12.4927	25.9874	0.162818	0.802505	1	1	1	0	NA	NA	FALSE	NA	NA	NA	no	NA	no	no	NA
27513	isoComp_00027513	geneComp_00009960	ENST00000361439.9	ENSG00000169189.17	Cancer	Normal_tissue	NSMCE1	NA	NA	27.7847	28.9961	25.3619	5.80255	1.98547	-0.193123	1	25.595	25.7158	25.3534	7.10522	1.98514	-0.0204669	1	0.872211	0.8085	0.999633	0.191133	1	1	FALSE	NA	NA	NA	no	NA	no	no	NA
27514	isoComp_00027514	geneComp_00009960	transcript877.chr16.nic	ENSG00000169189.17	Cancer	Normal_tissue	NSMCE1	NA	NA	27.7847	28.9961	25.3619	5.80255	1.98547	-0.193123	1	2.18971	3.28031	0.00852293	1.44631	0.0013954	-7.47277	0.612163	0.127789	0.1915	0.000366667	-0.191133	1	1	FALSE	NA	NA	NA	no	NA	no	no	NA
27515	isoComp_00027515	geneComp_00009961	ENST00000307471.8	ENSG00000169193.12	Cancer	Normal_tissue	CCDC126	NA	NA	49.6218	45.7212	57.423	8.65451	20.0124	0.328702	0.707421	35.4201	33.8757	38.5088	5.31752	10.1939	0.184887	0.71481	0.758344	0.778083	0.718867	-0.0592167	1	1	FALSE	NA	NA	NA	no	NA	no	no	NA
27516	isoComp_00027516	geneComp_00009961	ENST00000409765.5	ENSG00000169193.12	Cancer	Normal_tissue	CCDC126	NA	NA	49.6218	45.7212	57.423	8.65451	20.0124	0.328702	0.707421	13.5547	11.8455	16.9731	3.54685	8.14304	0.518547	0.512434	0.234744	0.221917	0.2604	0.0384833	1	1	FALSE	NA	NA	NA	no	NA	no	no	NA
27517	isoComp_00027517	geneComp_00009961	ENST00000484553.5	ENSG00000169193.12	Cancer	Normal_tissue	CCDC126	NA	NA	49.6218	45.7212	57.423	8.65451	20.0124	0.328702	0.707421	0.647023	0	1.94107	0	1.94107	7.60812	0.666667	0.00691111	0	0.0207333	0.0207333	1	1	FALSE	NA	NA	NA	no	NA	no	no	NA
27518	isoComp_00027518	geneComp_00009962	ENST00000550665.6	ENSG00000169203.18	Cancer	Normal_tissue	NPIPB12	NA	NA	6.29156	2.09198	14.6907	2.09198	8.79917	2.80607	0.0651005	6.29156	2.09198	14.6907	2.09198	8.79917	2.80607	0.0584132	1	1	1	0	NA	NA	FALSE	NA	NA	NA	no	NA	no	no	NA
27519	isoComp_00027519	geneComp_00009963	ENST00000371655.4	ENSG00000169213.7	Cancer	Normal_tissue	RAB3B	NA	NA	64.9487	15.6148	163.617	6.86449	41.2094	3.38849	2.39008e-05	64.9487	15.6148	163.617	6.86449	41.2094	3.38849	1.33933e-06	1	1	1	0	NA	NA	FALSE	NA	NA	NA	no	NA	no	no	NA
27520	isoComp_00027520	geneComp_00009964	ENST00000305596.8	ENSG00000169217.9	Cancer	Normal_tissue	CD2BP2	NA	NA	122.685	117.335	133.385	12.9876	19.0634	0.184953	0.83366	120.251	115.727	129.299	12.7691	19.7043	0.159972	0.75955	0.9814	0.98765	0.9689	-0.01875	0.610417	0.610417	FALSE	NA	NA	NA	no	NA	no	no	NA
27521	isoComp_00027521	geneComp_00009964	ENST00000569466.1	ENSG00000169217.9	Cancer	Normal_tissue	CD2BP2	NA	NA	122.685	117.335	133.385	12.9876	19.0634	0.184953	0.83366	2.43367	1.60752	4.08599	1.60752	4.08599	1.34043	0.52809	0.0186	0.01235	0.0311	0.01875	0.610417	0.610417	FALSE	NA	NA	NA	no	NA	no	no	NA
27522	isoComp_00027522	geneComp_00009965	ENST00000356545.7	ENSG00000169218.14	Cancer	Normal_tissue	RSPO1	NA	NA	43.8379	53.385	24.7435	23.3977	17.3459	-1.10907	0.133588	40.2202	48.854	22.9527	20.7748	15.6275	-1.08948	0.196496	0.891075	0.870167	0.9538	0.0836333	0.902915	0.902915	FALSE	NA	NA	NA	no	NA	no	no	NA
27523	isoComp_00027523	geneComp_00009965	ENST00000612451.4	ENSG00000169218.14	Cancer	Normal_tissue	RSPO1	NA	NA	43.8379	53.385	24.7435	23.3977	17.3459	-1.10907	0.133588	3.61767	4.53109	1.79084	2.9198	1.79084	-1.33437	0.935885	0.108925	0.129833	0.0462	-0.0836333	0.902915	0.902915	FALSE	NA	NA	NA	no	NA	no	no	NA
27524	isoComp_00027524	geneComp_00009966	ENST00000408923.8	ENSG00000169220.18	Cancer	Normal_tissue	RGS14	NA	NA	20.564	28.8305	4.03092	6.77301	1.99557	-2.83534	0.100664	14.7579	20.1275	4.01867	3.02011	1.99713	-2.32151	0.0956015	0.824367	0.799367	0.874367	0.075	1	1	FALSE	NA	NA	NA	no	NA	no	no	NA
27525	isoComp_00027525	geneComp_00009966	ENST00000425155.6	ENSG00000169220.18	Cancer	Normal_tissue	RGS14	NA	NA	20.564	28.8305	4.03092	6.77301	1.99557	-2.83534	0.100664	5.80612	8.70306	0.0122536	3.98365	0.00200947	-8.61299	0.103118	0.175633	0.200633	0.125633	-0.075	1	1	FALSE	NA	NA	NA	no	NA	no	no	NA
27526	isoComp_00027526	geneComp_00009967	ENST00000409939.8	ENSG00000169221.14	Cancer	Normal_tissue	TBC1D10B	NA	NA	58.4167	50.917	73.4161	9.17426	20.0384	0.527862	0.350801	58.4167	50.917	73.4161	9.17426	20.0384	0.527862	0.389484	1	1	1	0	NA	NA	FALSE	NA	NA	NA	no	NA	no	no	NA
27527	isoComp_00027527	geneComp_00009968	ENST00000303127.12	ENSG00000169223.16	Cancer	Normal_tissue	LMAN2	NA	NA	172.21	164.854	186.922	19.6499	12.8246	0.181234	0.684221	122.784	123.892	120.568	16.848	4.97346	-0.0392244	1	0.719022	0.7547	0.647667	-0.107033	0.220585	0.504309	FALSE	NA	NA	NA	no	NA	no	no	NA
27528	isoComp_00027528	geneComp_00009968	ENST00000504071.1	ENSG00000169223.16	Cancer	Normal_tissue	LMAN2	NA	NA	172.21	164.854	186.922	19.6499	12.8246	0.181234	0.684221	1.28431	1.92647	4.63273e-07	1.92647	7.55654e-08	-7.59722	0.898745	0.00737778	0.0110667	0	-0.0110667	1	0.504309	NA	NA	NA	NA	NA	NA	NA	NA	NA
27529	isoComp_00027529	geneComp_00009968	ENST00000694903.1	ENSG00000169223.16	Cancer	Normal_tissue	LMAN2	NA	NA	172.21	164.854	186.922	19.6499	12.8246	0.181234	0.684221	3.49831	0.944859	8.6052	0.944858	1.7801	3.17353	0.108841	0.0195	0.00541667	0.0476667	0.04225	0.0737554	0.504309	FALSE	NA	NA	NA	no	NA	no	no	NA
27530	isoComp_00027530	geneComp_00009968	ENST00000694905.1	ENSG00000169223.16	Cancer	Normal_tissue	LMAN2	NA	NA	172.21	164.854	186.922	19.6499	12.8246	0.181234	0.684221	3.9067	2.92825	5.8636	1.94095	5.85441	0.999287	0.652611	0.0201222	0.0150333	0.0303	0.0152667	0.823911	0.504309	FALSE	NA	NA	NA	no	NA	no	no	NA
27531	isoComp_00027531	geneComp_00009968	transcript2554.chr5.nnic	ENSG00000169223.16	Cancer	Normal_tissue	LMAN2	NA	NA	172.21	164.854	186.922	19.6499	12.8246	0.181234	0.684221	35.2055	29.8749	45.8666	5.92707	14.388	0.618341	0.456225	0.2012	0.183167	0.237267	0.0541	0.442169	0.504309	FALSE	NA	NA	NA	no	NA	no	no	NA
27532	isoComp_00027532	geneComp_00009968	transcript2562.chr5.nnic	ENSG00000169223.16	Cancer	Normal_tissue	LMAN2	NA	NA	172.21	164.854	186.922	19.6499	12.8246	0.181234	0.684221	2.11905	2.17692	2.00332	1.36367	1.99803	-0.119329	1	0.0125222	0.0126167	0.0123333	-0.000283333	0.875509	0.504309	FALSE	NA	NA	NA	no	NA	no	no	NA
27533	isoComp_00027533	geneComp_00009968	transcript2565.chr5.nnic	ENSG00000169223.16	Cancer	Normal_tissue	LMAN2	NA	NA	172.21	164.854	186.922	19.6499	12.8246	0.181234	0.684221	3.41262	3.11141	4.01506	1.37776	4.00715	0.366814	1	0.0202444	0.018	0.0247333	0.00673333	0.843764	0.504309	FALSE	NA	NA	NA	no	NA	no	no	NA
27534	isoComp_00027534	geneComp_00009969	ENST00000303251.11	ENSG00000169228.14	Cancer	Normal_tissue	RAB24	NA	NA	46.8493	27.3102	85.9275	3.91905	15.6216	1.65332	0.0691424	22.6984	10.9685	46.1583	2.35617	7.75336	2.07222	0.0601483	0.436311	0.384683	0.539567	0.154883	0.680936	0.843076	FALSE	NA	NA	NA	no	NA	no	no	NA
27535	isoComp_00027535	geneComp_00009969	ENST00000393611.6	ENSG00000169228.14	Cancer	Normal_tissue	RAB24	NA	NA	46.8493	27.3102	85.9275	3.91905	15.6216	1.65332	0.0691424	10.4314	5.91762	19.4591	1.7885	3.73064	1.71566	0.169387	0.209089	0.196017	0.235233	0.0392167	0.908685	0.843076	FALSE	NA	NA	NA	no	NA	no	no	NA
27536	isoComp_00027536	geneComp_00009969	ENST00000478234.5	ENSG00000169228.14	Cancer	Normal_tissue	RAB24	NA	NA	46.8493	27.3102	85.9275	3.91905	15.6216	1.65332	0.0691424	13.7194	10.424	20.3101	0.908512	7.2412	0.96161	0.414829	0.354578	0.419283	0.225167	-0.194117	0.562148	0.843076	TRUE	NA	NA	NA	no	NA	no	no	NA
27537	isoComp_00027537	geneComp_00009970	ENST00000303204.9	ENSG00000169230.10	Cancer	Normal_tissue	PRELID1	NA	NA	75.2667	70.299	85.2021	11.8837	19.2387	0.277349	0.678836	66.5663	63.585	72.5288	8.95716	18.5043	0.189838	0.711412	0.899811	0.929083	0.841267	-0.0878167	0.327101	0.501731	FALSE	NA	NA	NA	no	NA	no	no	NA
27538	isoComp_00027538	geneComp_00009970	ENST00000503216.5	ENSG00000169230.10	Cancer	Normal_tissue	PRELID1	NA	NA	75.2667	70.299	85.2021	11.8837	19.2387	0.277349	0.678836	1.92054	0.689077	4.38346	0.349752	2.26013	2.65183	0.52809	0.0225778	0.00735	0.0530333	0.0456833	0.287384	0.501731	FALSE	NA	NA	NA	no	NA	no	no	NA
27539	isoComp_00027539	geneComp_00009970	transcript2567.chr5.nic	ENSG00000169230.10	Cancer	Normal_tissue	PRELID1	NA	NA	75.2667	70.299	85.2021	11.8837	19.2387	0.277349	0.678836	6.77983	6.02483	8.28983	2.80751	1.97855	0.459769	0.715139	0.0776111	0.0635667	0.1057	0.0421333	0.644294	0.501731	FALSE	NA	NA	NA	no	NA	no	no	NA
27540	isoComp_00027540	geneComp_00009971	ENST00000368378.7	ENSG00000169231.13	Cancer	Normal_tissue	THBS3	NA	NA	62.2731	63.0855	60.6483	16.8737	17.9987	-0.056833	0.930572	41.3603	41.0041	42.0727	11.1521	11.0368	0.0371073	1	0.647822	0.617133	0.7092	0.0920667	0.743082	0.578107	FALSE	NA	NA	NA	no	NA	no	no	NA
27541	isoComp_00027541	geneComp_00009971	ENST00000498500.1	ENSG00000169231.13	Cancer	Normal_tissue	THBS3	NA	NA	62.2731	63.0855	60.6483	16.8737	17.9987	-0.056833	0.930572	1.28431	1.92647	4.63273e-07	1.92647	7.55654e-08	-7.59722	0.898745	0.0147667	0.02215	0	-0.02215	1	0.578107	FALSE	NA	NA	NA	no	NA	no	no	NA
27542	isoComp_00027542	geneComp_00009971	ENST00000541576.5	ENSG00000169231.13	Cancer	Normal_tissue	THBS3	NA	NA	62.2731	63.0855	60.6483	16.8737	17.9987	-0.056833	0.930572	19.6285	20.155	18.5756	5.46231	6.96463	-0.117666	1	0.337411	0.360717	0.2908	-0.0699167	0.920498	0.578107	FALSE	NA	NA	NA	no	NA	no	no	NA
27543	isoComp_00027543	geneComp_00009972	ENST00000318636.8	ENSG00000169239.14	Cancer	Normal_tissue	CA5B	NA	NA	1.45942	2.18913	4.84916e-07	2.18913	7.90956e-08	-7.78072	0.101407	1.45942	2.18913	4.84916e-07	2.18913	7.90956e-08	-7.78072	0.898745	1	1	1	0	NA	NA	FALSE	NA	NA	NA	no	NA	no	no	NA
27544	isoComp_00027544	geneComp_00009973	ENST00000303343.12	ENSG00000169241.19	Cancer	Normal_tissue	SLC50A1	NA	NA	67.5814	75.1513	52.4417	6.45776	12.7205	-0.519001	0.321965	6.60175	8.52971	2.74583	1.70193	2.18225	-1.6317	0.436255	0.0921333	0.11675	0.0429	-0.07385	0.295358	0.892685	FALSE	NA	NA	NA	no	NA	no	no	NA
27545	isoComp_00027545	geneComp_00009973	ENST00000368401.6	ENSG00000169241.19	Cancer	Normal_tissue	SLC50A1	NA	NA	67.5814	75.1513	52.4417	6.45776	12.7205	-0.519001	0.321965	12.0535	12.3331	11.4942	1.51225	2.31996	-0.101538	1	0.191811	0.164833	0.245767	0.0809333	0.540572	0.892685	FALSE	NA	NA	NA	no	NA	no	no	NA
27546	isoComp_00027546	geneComp_00009973	ENST00000368404.9	ENSG00000169241.19	Cancer	Normal_tissue	SLC50A1	NA	NA	67.5814	75.1513	52.4417	6.45776	12.7205	-0.519001	0.321965	29.1669	30.7755	25.9497	4.56103	7.65649	-0.245977	0.926674	0.432867	0.404017	0.490567	0.08655	0.479268	0.892685	FALSE	NA	NA	NA	no	NA	no	no	NA
27547	isoComp_00027547	geneComp_00009973	ENST00000368405.7	ENSG00000169241.19	Cancer	Normal_tissue	SLC50A1	NA	NA	67.5814	75.1513	52.4417	6.45776	12.7205	-0.519001	0.321965	6.00071	6.63006	4.74201	2.56061	1.81678	-0.482658	0.95336	0.0948	0.1002	0.084	-0.0162	0.989569	0.892685	FALSE	NA	NA	NA	no	NA	no	no	NA
27548	isoComp_00027548	geneComp_00009973	ENST00000622581.4	ENSG00000169241.19	Cancer	Normal_tissue	SLC50A1	NA	NA	67.5814	75.1513	52.4417	6.45776	12.7205	-0.519001	0.321965	5.14212	5.77352	3.87932	0.906021	1.77442	-0.572429	1	0.0791778	0.0807333	0.0760667	-0.00466667	0.966223	0.892685	FALSE	NA	NA	NA	no	NA	no	no	NA
27549	isoComp_00027549	geneComp_00009973	ENST00000650403.1	ENSG00000169241.19	Cancer	Normal_tissue	SLC50A1	NA	NA	67.5814	75.1513	52.4417	6.45776	12.7205	-0.519001	0.321965	2.02283	3.02675	0.0149821	2.97111	0.00245982	-6.92549	0.898745	0.0228111	0.03405	0.000333333	-0.0337167	1	0.892685	FALSE	NA	NA	NA	no	NA	no	no	NA
27550	isoComp_00027550	geneComp_00009973	transcript4319.chr1.nic	ENSG00000169241.19	Cancer	Normal_tissue	SLC50A1	NA	NA	67.5814	75.1513	52.4417	6.45776	12.7205	-0.519001	0.321965	3.66296	4.34989	2.28909	1.66909	1.7682	-0.923227	0.935885	0.0480111	0.0537833	0.0364667	-0.0173167	0.764513	0.892685	FALSE	NA	NA	NA	no	NA	no	no	NA
27551	isoComp_00027551	geneComp_00009973	transcript4321.chr1.nnic	ENSG00000169241.19	Cancer	Normal_tissue	SLC50A1	NA	NA	67.5814	75.1513	52.4417	6.45776	12.7205	-0.519001	0.321965	2.93064	3.73274	1.32645	1.13906	0.839131	-1.48569	1	0.0383556	0.0456167	0.0238333	-0.0217833	0.550157	0.892685	FALSE	NA	NA	NA	no	NA	no	no	NA
27552	isoComp_00027552	geneComp_00009974	ENST00000368406.2	ENSG00000169242.12	Cancer	Normal_tissue	EFNA1	NA	NA	57.2536	60.9696	49.8218	8.04718	13.9309	-0.29126	0.478134	11.6195	12.469	9.92052	1.44607	3.53293	-0.329556	0.971758	0.206911	0.216733	0.187267	-0.0294667	0.990722	0.990722	FALSE	NA	NA	NA	no	NA	no	no	NA
27553	isoComp_00027553	geneComp_00009974	ENST00000368407.8	ENSG00000169242.12	Cancer	Normal_tissue	EFNA1	NA	NA	57.2536	60.9696	49.8218	8.04718	13.9309	-0.29126	0.478134	45.6342	48.5006	39.9013	7.46506	10.8856	-0.281504	0.720582	0.793089	0.783267	0.812733	0.0294667	0.990722	0.990722	FALSE	NA	NA	NA	no	NA	no	no	NA
27554	isoComp_00027554	geneComp_00009975	ENST00000306602.3	ENSG00000169245.6	Cancer	Normal_tissue	CXCL10	NA	NA	43.806	53.3244	24.7693	14.3744	3.77731	-1.10593	0.08463	43.806	53.3244	24.7693	14.3744	3.77731	-1.10593	0.106012	1	1	1	0	NA	NA	NA	NA	NA	NA	NA	NA	NA	NA	NA
27555	isoComp_00027555	geneComp_00009976	transcript792.chr16.nnic	ENSG00000169246.17	Cancer	Normal_tissue	NPIPB3	NA	NA	1.08439	0.740415	1.77234	0.466957	1.77234	1.24801	0.902032	1.08439	0.740415	1.77234	0.466957	1.77234	1.24801	1	1	1	1	0	NA	NA	FALSE	NA	NA	NA	no	NA	no	no	NA
27556	isoComp_00027556	geneComp_00009977	ENST00000306621.8	ENSG00000169248.13	Cancer	Normal_tissue	CXCL11	NA	NA	40.331	48.7824	23.4282	15.4252	6.41553	-1.05779	0.110857	40.331	48.7824	23.4282	15.4252	6.41553	-1.05779	0.213211	1	1	1	0	NA	NA	NA	NA	NA	NA	NA	NA	NA	NA	NA
27557	isoComp_00027557	geneComp_00009978	ENST00000307771.8	ENSG00000169249.14	Cancer	Normal_tissue	ZRSR2	NA	NA	20.7206	16.3962	29.3696	6.59695	10.3557	0.840574	0.0732526	20.7206	16.3962	29.3696	6.59695	10.3557	0.840574	0.284374	1	1	1	0	NA	NA	FALSE	NA	NA	NA	no	NA	no	no	NA
27558	isoComp_00027558	geneComp_00009979	ENST00000351193.7	ENSG00000169251.13	Cancer	Normal_tissue	NMD3	NA	NA	218.084	228.218	197.816	20.2748	4.95945	-0.206244	0.702411	216.606	226.002	197.816	19.8762	4.95945	-0.192168	0.790881	0.993911	0.990867	1	0.00913333	1	1	FALSE	NA	NA	NA	no	NA	no	no	NA
27559	isoComp_00027559	geneComp_00009979	transcript3152.chr3.nic	ENSG00000169251.13	Cancer	Normal_tissue	NMD3	NA	NA	218.084	228.218	197.816	20.2748	4.95945	-0.206244	0.702411	1.47725	2.21588	0	1.13509	0	-7.79823	0.612163	0.00608889	0.00913333	0	-0.00913333	1	1	FALSE	NA	NA	NA	no	NA	no	no	NA
27560	isoComp_00027560	geneComp_00009980	ENST00000305988.6	ENSG00000169252.6	Cancer	Normal_tissue	ADRB2	NA	NA	18.6604	7.6604	40.6603	2.13818	23.8574	2.4066	0.536762	18.6604	7.6604	40.6603	2.13818	23.8574	2.4066	0.411478	1	1	1	0	NA	NA	FALSE	NA	NA	NA	no	NA	no	no	NA
27561	isoComp_00027561	geneComp_00009981	ENST00000320474.10	ENSG00000169255.15	Cancer	Normal_tissue	B3GALNT1	NA	NA	207.458	220.269	181.837	50.4001	36.3968	-0.276604	0.563881	43.5118	49.3795	31.7764	14.4443	16.7714	-0.635793	0.430642	0.1893	0.194583	0.178733	-0.01585	0.380518	0.0845563	FALSE	0	0.999949	TRUE	no	Golgi_apparatus	yes	no	NA
27562	isoComp_00027562	geneComp_00009981	ENST00000392779.6	ENSG00000169255.15	Cancer	Normal_tissue	B3GALNT1	NA	NA	207.458	220.269	181.837	50.4001	36.3968	-0.276604	0.563881	66.6579	59.3422	81.2893	7.50931	15.3923	0.453941	0.538474	0.3801	0.345417	0.449467	0.10405	0.0444686	0.0845563	FALSE	0	0.999984	TRUE	no	Golgi_apparatus	yes	no	NA
27563	isoComp_00027563	geneComp_00009981	ENST00000473285.5	ENSG00000169255.15	Cancer	Normal_tissue	B3GALNT1	NA	NA	207.458	220.269	181.837	50.4001	36.3968	-0.276604	0.563881	16.3856	20.597	7.96278	6.32629	1.06431	-1.36998	0.114321	0.0737778	0.0857833	0.0497667	-0.0360167	0.232333	0.0845563	FALSE	0	0.999998	TRUE	no	Golgi_apparatus	yes	no	NA
27564	isoComp_00027564	geneComp_00009981	ENST00000488170.5	ENSG00000169255.15	Cancer	Normal_tissue	B3GALNT1	NA	NA	207.458	220.269	181.837	50.4001	36.3968	-0.276604	0.563881	4.22401	4.44837	3.77528	2.46059	3.77528	-0.236119	1	0.0193556	0.0214667	0.0151333	-0.00633333	0.933257	0.0845563	FALSE	1	0.999925	TRUE	no	Golgi_apparatus	yes	no	NA
27565	isoComp_00027565	geneComp_00009981	ENST00000650695.1	ENSG00000169255.15	Cancer	Normal_tissue	B3GALNT1	NA	NA	207.458	220.269	181.837	50.4001	36.3968	-0.276604	0.563881	26.5415	27.0976	25.4292	9.06544	5.05498	-0.0916412	0.783304	0.131533	0.124183	0.146233	0.02205	0.755942	0.0845563	FALSE	1	0.999958	TRUE	no	Golgi_apparatus	yes	no	NA
27566	isoComp_00027566	geneComp_00009981	ENST00000651117.1	ENSG00000169255.15	Cancer	Normal_tissue	B3GALNT1	NA	NA	207.458	220.269	181.837	50.4001	36.3968	-0.276604	0.563881	2.2541	0	6.76231	0	6.76231	9.4035	0.0840732	0.0131444	0	0.0394333	0.0394333	1	0.0845563	FALSE	0	0.999994	TRUE	no	Golgi_apparatus	yes	no	NA
27567	isoComp_00027567	geneComp_00009981	ENST00000651292.1	ENSG00000169255.15	Cancer	Normal_tissue	B3GALNT1	NA	NA	207.458	220.269	181.837	50.4001	36.3968	-0.276604	0.563881	40.3928	49.3859	22.4067	14.2916	9.78493	-1.13982	0.158232	0.162989	0.188783	0.1114	-0.0773833	0.19596	0.0845563	FALSE	2	0.99983	TRUE	no	Golgi_apparatus	yes	no	NA
27568	isoComp_00027568	geneComp_00009981	ENST00000651379.1	ENSG00000169255.15	Cancer	Normal_tissue	B3GALNT1	NA	NA	207.458	220.269	181.837	50.4001	36.3968	-0.276604	0.563881	0.663321	0.994982	0	0.801075	0	-6.65103	1	0.00933333	0.014	0	-0.014	1	0.0845563	FALSE	0	1	TRUE	no	Golgi_apparatus	yes	no	NA
27569	isoComp_00027569	geneComp_00009981	ENST00000652032.1	ENSG00000169255.15	Cancer	Normal_tissue	B3GALNT1	NA	NA	207.458	220.269	181.837	50.4001	36.3968	-0.276604	0.563881	0.72971	1.09457	3.70529e-07	1.09456	6.04377e-08	-6.78728	1	0.00195556	0.00293333	0	-0.00293333	1	0.0845563	FALSE	0	0.999978	TRUE	no	Golgi_apparatus	yes	no	NA
27570	isoComp_00027570	geneComp_00009981	ENST00000652059.1	ENSG00000169255.15	Cancer	Normal_tissue	B3GALNT1	NA	NA	207.458	220.269	181.837	50.4001	36.3968	-0.276604	0.563881	0.809257	0	2.42777	0	2.42777	7.92942	0.666667	0.00324444	0	0.00973333	0.00973333	1	0.0845563	FALSE	0	0.999994	TRUE	no	NA	yes	no	NA
27571	isoComp_00027571	geneComp_00009981	ENST00000652377.1	ENSG00000169255.15	Cancer	Normal_tissue	B3GALNT1	NA	NA	207.458	220.269	181.837	50.4001	36.3968	-0.276604	0.563881	5.28816	7.9286	0.00729131	5.80916	0.00119311	-8.84269	0.14476	0.0151889	0.0227667	3.33333e-05	-0.0227333	1	0.0845563	FALSE	0	0.999982	TRUE	no	Golgi_apparatus	yes	no	NA
27572	isoComp_00027572	geneComp_00009982	ENST00000302490.12	ENSG00000169282.19	Cancer	Normal_tissue	KCNAB1	NA	NA	22.4308	18.3922	30.5078	4.46656	7.06231	0.729771	0.0160372	22.4308	18.3922	30.5078	4.46656	7.06231	0.729771	0.319735	1	1	1	0	NA	NA	FALSE	NA	NA	NA	no	NA	no	no	NA
27573	isoComp_00027573	geneComp_00009983	ENST00000315567.13	ENSG00000169288.18	Cancer	Normal_tissue	MRPL1	NA	NA	45.4554	47.5923	41.1816	10.0536	4.14549	-0.208682	1	45.4554	47.5923	41.1816	10.0536	4.14549	-0.208682	0.855124	1	1	1	0	NA	NA	FALSE	NA	NA	NA	no	NA	no	no	NA
27574	isoComp_00027574	geneComp_00009984	ENST00000304760.3	ENSG00000169291.10	Cancer	Normal_tissue	SHE	NA	NA	8.22451	7.05154e-12	24.6735	5.00205e-12	13.4847	11.2693	6.11842e-05	8.22451	7.05154e-12	24.6735	5.00205e-12	13.4847	11.2693	0.000168192	1	1	1	0	NA	NA	FALSE	NA	NA	NA	no	NA	no	no	NA
27575	isoComp_00027575	geneComp_00009985	ENST00000381967.9	ENSG00000169299.14	Cancer	Normal_tissue	PGM2	NA	NA	152.671	154.232	149.55	15.5557	41.6411	-0.0444686	0.974148	152.671	154.232	149.55	15.5557	41.6411	-0.0444686	0.980201	1	1	1	0	NA	NA	FALSE	NA	NA	NA	no	NA	no	no	NA
27576	isoComp_00027576	geneComp_00009986	ENST00000378993.6	ENSG00000169306.11	Cancer	Normal_tissue	IL1RAPL1	NA	NA	7.06884	1.88972	17.4271	1.88972	11.9722	3.1983	0.0097128	7.06884	1.88972	17.4271	1.88972	11.9722	3.1983	0.029379	1	1	1	0	NA	NA	FALSE	NA	NA	NA	no	NA	no	no	NA
27577	isoComp_00027577	geneComp_00009987	ENST00000302632.4	ENSG00000169313.10	Cancer	Normal_tissue	P2RY12	NA	NA	11.2639	10.7528	12.286	3.05865	6.11832	0.192134	0.421855	11.2639	10.7528	12.286	3.05865	6.11832	0.192134	1	1	1	1	0	NA	NA	FALSE	NA	NA	NA	no	NA	no	no	NA
27578	isoComp_00027578	geneComp_00009988	ENST00000359479.7	ENSG00000169359.16	Cancer	Normal_tissue	SLC33A1	NA	NA	260.03	290.309	199.47	22.6535	92.954	-0.541395	0.294377	14.8033	14.7693	14.8712	2.17652	7.53724	0.00991716	1	0.0836111	0.0504833	0.149867	0.0993833	0.597389	0.249894	FALSE	NA	NA	NA	no	NA	no	no	NA
27579	isoComp_00027579	geneComp_00009988	ENST00000468581.2	ENSG00000169359.16	Cancer	Normal_tissue	SLC33A1	NA	NA	260.03	290.309	199.47	22.6535	92.954	-0.541395	0.294377	25.4288	29.5863	17.1138	5.57826	11.7029	-0.789415	0.369588	0.0886333	0.09845	0.069	-0.02945	0.672174	0.249894	TRUE	NA	NA	NA	no	NA	no	no	NA
27580	isoComp_00027580	geneComp_00009988	ENST00000643144.2	ENSG00000169359.16	Cancer	Normal_tissue	SLC33A1	NA	NA	260.03	290.309	199.47	22.6535	92.954	-0.541395	0.294377	163.435	186.813	116.679	12.8036	63.3626	-0.679	0.276369	0.567933	0.65015	0.4035	-0.24665	0.420022	0.249894	FALSE	NA	NA	NA	no	NA	no	no	NA
27581	isoComp_00027581	geneComp_00009988	ENST00000644094.1	ENSG00000169359.16	Cancer	Normal_tissue	SLC33A1	NA	NA	260.03	290.309	199.47	22.6535	92.954	-0.541395	0.294377	2.6533	0	7.9599	0	7.9599	9.63842	0.0315951	0.00773333	0	0.0232	0.0232	1	0.249894	TRUE	NA	NA	NA	no	NA	no	no	NA
27582	isoComp_00027582	geneComp_00009988	ENST00000646424.1	ENSG00000169359.16	Cancer	Normal_tissue	SLC33A1	NA	NA	260.03	290.309	199.47	22.6535	92.954	-0.541395	0.294377	3.09357	4.64036	6.1549e-07	4.64036	1.00394e-07	-8.86111	0.421108	0.00972222	0.0145833	0	-0.0145833	1	0.249894	FALSE	NA	NA	NA	no	NA	no	no	NA
27583	isoComp_00027583	geneComp_00009988	transcript3037.chr3.nic	ENSG00000169359.16	Cancer	Normal_tissue	SLC33A1	NA	NA	260.03	290.309	199.47	22.6535	92.954	-0.541395	0.294377	50.6157	54.5005	42.8461	5.22957	13.1905	-0.347034	0.653377	0.242378	0.186333	0.354467	0.168133	0.631048	0.249894	FALSE	NA	NA	NA	no	NA	no	no	NA
27584	isoComp_00027584	geneComp_00009989	ENST00000308588.10	ENSG00000169371.14	Cancer	Normal_tissue	SNUPN	NA	NA	38.7408	36.1205	43.9814	5.02696	4.3948	0.284005	0.701831	13.0398	13.4693	12.1809	2.79715	0.941333	-0.144942	1	0.349878	0.383717	0.2822	-0.101517	0.558479	0.564532	FALSE	NA	NA	NA	no	NA	no	no	NA
27585	isoComp_00027585	geneComp_00009989	ENST00000564675.5	ENSG00000169371.14	Cancer	Normal_tissue	SNUPN	NA	NA	38.7408	36.1205	43.9814	5.02696	4.3948	0.284005	0.701831	8.89674	10.4111	5.86807	2.51142	3.41162	-0.82609	0.964172	0.262567	0.325433	0.136833	-0.1886	0.328238	0.564532	FALSE	NA	NA	NA	no	NA	no	no	NA
27586	isoComp_00027586	geneComp_00009989	ENST00000567134.5	ENSG00000169371.14	Cancer	Normal_tissue	SNUPN	NA	NA	38.7408	36.1205	43.9814	5.02696	4.3948	0.284005	0.701831	10.5042	7.97846	15.5555	1.84333	2.33632	0.962366	0.52917	0.246178	0.19305	0.352433	0.159383	0.451073	0.564532	FALSE	NA	NA	NA	no	NA	no	no	NA
27587	isoComp_00027587	geneComp_00009989	transcript1235.chr15.nic	ENSG00000169371.14	Cancer	Normal_tissue	SNUPN	NA	NA	38.7408	36.1205	43.9814	5.02696	4.3948	0.284005	0.701831	6.30007	4.26165	10.3769	1.88918	3.802	1.2819	0.544569	0.141411	0.0978333	0.228567	0.130733	0.373343	0.564532	FALSE	NA	NA	NA	no	NA	no	no	NA
27588	isoComp_00027588	geneComp_00009990	ENST00000332896.8	ENSG00000169372.13	Cancer	Normal_tissue	CRADD	NA	NA	9.33099	10.0098	7.97343	1.27975	3.9785	-0.327768	0.0230622	9.33099	10.0098	7.97343	1.27975	3.9785	-0.327768	0.964172	1	1	1	0	NA	NA	FALSE	NA	NA	NA	no	NA	no	no	NA
27589	isoComp_00027589	geneComp_00009991	ENST00000394947.8	ENSG00000169375.17	Cancer	Normal_tissue	SIN3A	NA	NA	180.193	166.447	207.685	21.1233	22.0664	0.319318	0.571052	180.193	166.447	207.685	21.1233	22.0664	0.319318	0.485327	1	1	1	0	NA	NA	FALSE	NA	NA	NA	no	NA	no	no	NA
27590	isoComp_00027590	geneComp_00009992	ENST00000492165.3	ENSG00000169379.17	Cancer	Normal_tissue	ARL13B	NA	NA	31.1939	30.4093	32.7631	8.71367	12.2203	0.107528	0.843349	4.12025	4.99525	2.37024	2.83158	1.22219	-1.07233	0.935885	0.0864222	0.100033	0.0592	-0.0408333	0.478795	0.688241	FALSE	NA	NA	NA	no	NA	no	no	NA
27591	isoComp_00027591	geneComp_00009992	ENST00000535334.5	ENSG00000169379.17	Cancer	Normal_tissue	ARL13B	NA	NA	31.1939	30.4093	32.7631	8.71367	12.2203	0.107528	0.843349	5.16779	4.89636	5.71066	3.0912	5.70336	0.221531	1	0.0996889	0.0959	0.107267	0.0113667	0.886061	0.688241	FALSE	NA	NA	NA	no	NA	no	no	NA
27592	isoComp_00027592	geneComp_00009992	ENST00000679587.1	ENSG00000169379.17	Cancer	Normal_tissue	ARL13B	NA	NA	31.1939	30.4093	32.7631	8.71367	12.2203	0.107528	0.843349	0.719971	1.07996	3.68396e-07	1.07995	6.00897e-08	-6.76807	1	0.0180667	0.0271	0	-0.0271	1	0.688241	FALSE	NA	NA	NA	no	NA	no	no	NA
27593	isoComp_00027593	geneComp_00009992	ENST00000680994.1	ENSG00000169379.17	Cancer	Normal_tissue	ARL13B	NA	NA	31.1939	30.4093	32.7631	8.71367	12.2203	0.107528	0.843349	0.994477	0	2.98343	0	2.98343	8.22566	0.666667	0.0293222	0	0.0879667	0.0879667	1	0.688241	FALSE	NA	NA	NA	no	NA	no	no	NA
27594	isoComp_00027594	geneComp_00009992	ENST00000681380.1	ENSG00000169379.17	Cancer	Normal_tissue	ARL13B	NA	NA	31.1939	30.4093	32.7631	8.71367	12.2203	0.107528	0.843349	4.1064	3.32323	5.67274	1.4742	2.85056	0.769664	1	0.110167	0.0958333	0.138833	0.043	0.699764	0.688241	FALSE	NA	NA	NA	no	NA	no	no	NA
27595	isoComp_00027595	geneComp_00009992	transcript1793.chr3.nic	ENSG00000169379.17	Cancer	Normal_tissue	ARL13B	NA	NA	31.1939	30.4093	32.7631	8.71367	12.2203	0.107528	0.843349	12.8352	12.5785	13.3485	3.17127	4.39549	0.0856532	1	0.487244	0.4616	0.538533	0.0769333	0.82902	0.688241	FALSE	NA	NA	NA	no	NA	no	no	NA
27596	isoComp_00027596	geneComp_00009992	transcript1800.chr3.nic	ENSG00000169379.17	Cancer	Normal_tissue	ARL13B	NA	NA	31.1939	30.4093	32.7631	8.71367	12.2203	0.107528	0.843349	3.24979	3.53593	2.6775	1.21776	1.3572	-0.3999	0.935885	0.169078	0.219517	0.0682	-0.151317	0.606844	0.688241	FALSE	NA	NA	NA	no	NA	no	no	NA
27597	isoComp_00027597	geneComp_00009993	ENST00000395218.3	ENSG00000169398.20	Cancer	Normal_tissue	PTK2	NA	NA	146.597	175.058	89.6749	54.4338	16.6104	-0.964982	0.286497	39.9092	45.2365	29.2547	9.17015	2.49428	-0.628644	0.365674	0.3111	0.294583	0.344133	0.04955	1	1	FALSE	NA	NA	NA	no	NA	no	no	NA
27598	isoComp_00027598	geneComp_00009993	ENST00000517712.5	ENSG00000169398.20	Cancer	Normal_tissue	PTK2	NA	NA	146.597	175.058	89.6749	54.4338	16.6104	-0.964982	0.286497	16.6686	19.7101	10.5854	6.08126	10.5854	-0.896232	0.292429	0.109056	0.112417	0.102333	-0.0100833	1	1	FALSE	NA	NA	NA	no	NA	no	no	NA
27599	isoComp_00027599	geneComp_00009993	ENST00000519881.5	ENSG00000169398.20	Cancer	Normal_tissue	PTK2	NA	NA	146.597	175.058	89.6749	54.4338	16.6104	-0.964982	0.286497	2.15991	3.23987	5.5244e-07	3.23986	9.01095e-08	-8.34416	0.612163	0.0165	0.02475	0	-0.02475	1	1	FALSE	NA	NA	NA	no	NA	no	no	NA
27600	isoComp_00027600	geneComp_00009993	ENST00000519993.5	ENSG00000169398.20	Cancer	Normal_tissue	PTK2	NA	NA	146.597	175.058	89.6749	54.4338	16.6104	-0.964982	0.286497	11.9184	15.4917	4.77175	9.91753	4.77175	-1.69681	0.118333	0.0624667	0.0718	0.0438	-0.028	1	1	FALSE	NA	NA	NA	no	NA	no	no	NA
27601	isoComp_00027601	geneComp_00009993	ENST00000522684.5	ENSG00000169398.20	Cancer	Normal_tissue	PTK2	NA	NA	146.597	175.058	89.6749	54.4338	16.6104	-0.964982	0.286497	24.9683	30.4372	14.0306	22.5677	14.0154	-1.11671	0.196213	0.102122	0.0887833	0.1288	0.0400167	1	1	FALSE	NA	NA	NA	no	NA	no	no	NA
27602	isoComp_00027602	geneComp_00009993	transcript1992.chr8.nnic	ENSG00000169398.20	Cancer	Normal_tissue	PTK2	NA	NA	146.597	175.058	89.6749	54.4338	16.6104	-0.964982	0.286497	46.6547	54.4658	31.0325	10.7388	4.38889	-0.81137	0.259021	0.371511	0.3668	0.380933	0.0141333	1	1	TRUE	NA	NA	NA	no	NA	no	no	NA
27603	isoComp_00027603	geneComp_00009993	transcript2013.chr8.nic	ENSG00000169398.20	Cancer	Normal_tissue	PTK2	NA	NA	146.597	175.058	89.6749	54.4338	16.6104	-0.964982	0.286497	4.31826	6.47739	0	2.12335	0	-9.3415	0.103118	0.0272444	0.0408667	0	-0.0408667	1	1	NA	NA	NA	NA	NA	NA	NA	NA	NA
27604	isoComp_00027604	geneComp_00009994	ENST00000539896.1	ENSG00000169403.12	Cancer	Normal_tissue	PTAFR	NA	NA	2.31554	3.47049	0.00563842	2.40988	0.000921977	-7.79805	0.0994697	2.31554	3.47049	0.00563842	2.40988	0.000921977	-7.79805	0.612163	1	1	1	0	NA	NA	FALSE	NA	NA	NA	no	NA	no	no	NA
27605	isoComp_00027605	geneComp_00009995	ENST00000618819.5	ENSG00000169410.11	Cancer	Normal_tissue	PTPN9	NA	NA	128.904	141.303	104.105	9.21108	7.75627	-0.440709	0.567482	128.904	141.303	104.105	9.21108	7.75627	-0.440709	0.519141	1	1	1	0	NA	NA	FALSE	NA	NA	NA	no	NA	no	no	NA
27606	isoComp_00027606	geneComp_00009996	ENST00000304677.3	ENSG00000169413.3	Cancer	Normal_tissue	RNASE6	NA	NA	11.6735	8.02633	18.9677	4.1198	3.62188	1.2397	0.433557	6.45411	3.32916	12.704	1.6709	3.51652	1.92886	0.331357	0.430111	0.3	0.690333	0.390333	0.472663	0.756718	FALSE	NA	NA	NA	no	NA	no	no	NA
27607	isoComp_00027607	geneComp_00009996	transcript71.chr14.nnic	ENSG00000169413.3	Cancer	Normal_tissue	RNASE6	NA	NA	11.6735	8.02633	18.9677	4.1198	3.62188	1.2397	0.433557	2.58371	2.41049	2.93014	1.8379	2.9231	0.280586	1	0.1544	0.14935	0.1645	0.01515	0.682347	0.756718	FALSE	NA	NA	NA	no	NA	no	no	NA
27608	isoComp_00027608	geneComp_00009996	transcript72.chr14.nnic	ENSG00000169413.3	Cancer	Normal_tissue	RNASE6	NA	NA	11.6735	8.02633	18.9677	4.1198	3.62188	1.2397	0.433557	2.63563	2.28667	3.33354	0.955447	2.12447	0.54183	1	0.415478	0.550633	0.145167	-0.405467	0.63741	0.756718	FALSE	NA	NA	NA	no	NA	no	no	NA
27609	isoComp_00027609	geneComp_00009997	ENST00000368677.2	ENSG00000169418.10	Cancer	Normal_tissue	NPR1	NA	NA	133.672	136.325	128.365	19.2624	18.0697	-0.0868003	0.683879	5.69352	7.64235	1.79585	3.81254	1.79585	-2.08323	0.335868	0.0384	0.0508833	0.0134333	-0.03745	0.291337	0.291337	FALSE	NA	NA	NA	no	NA	no	no	NA
27610	isoComp_00027610	geneComp_00009997	ENST00000368680.4	ENSG00000169418.10	Cancer	Normal_tissue	NPR1	NA	NA	133.672	136.325	128.365	19.2624	18.0697	-0.0868003	0.683879	127.978	128.683	126.569	17.3843	17.8906	-0.0238987	0.999912	0.9616	0.949117	0.986567	0.03745	0.291337	0.291337	FALSE	NA	NA	NA	no	NA	no	no	NA
27611	isoComp_00027611	geneComp_00009998	ENST00000307407.8	ENSG00000169429.12	Cancer	Normal_tissue	CXCL8	NA	NA	24.7026	28.9936	16.1207	2.2175	10.508	-0.846424	0.258104	24.7026	28.9936	16.1207	2.2175	10.508	-0.846424	0.369588	1	1	1	0	NA	NA	FALSE	NA	NA	NA	no	NA	no	no	NA
27612	isoComp_00027612	geneComp_00009999	ENST00000409672.5	ENSG00000169432.19	Cancer	Normal_tissue	SCN9A	NA	NA	17.3121	21.0628	9.81086	13.5979	5.14608	-1.10146	0.0143683	6.22635	7.69658	3.2859	5.91649	3.19686	-1.22542	0.335868	0.272622	0.148883	0.5201	0.371217	0.613018	0.479958	FALSE	NA	NA	NA	no	NA	no	no	NA
27613	isoComp_00027613	geneComp_00009999	ENST00000645907.1	ENSG00000169432.19	Cancer	Normal_tissue	SCN9A	NA	NA	17.3121	21.0628	9.81086	13.5979	5.14608	-1.10146	0.0143683	2.21544	3.32316	5.56862e-07	3.32315	9.08309e-08	-8.38066	0.612163	0.0258222	0.0387333	0	-0.0387333	1	0.479958	FALSE	NA	NA	NA	no	NA	no	no	NA
27614	isoComp_00027614	geneComp_00009999	transcript3429.chr2.nic	ENSG00000169432.19	Cancer	Normal_tissue	SCN9A	NA	NA	17.3121	21.0628	9.81086	13.5979	5.14608	-1.10146	0.0143683	8.87035	10.0431	6.52496	4.9701	3.44314	-0.621383	0.964172	0.701556	0.812383	0.4799	-0.332483	0.379357	0.479958	FALSE	NA	NA	NA	no	NA	no	no	NA
27615	isoComp_00027615	geneComp_00010000	ENST00000307439.10	ENSG00000169435.14	Cancer	Normal_tissue	RASSF6	NA	NA	5.79728	4.29459	8.80265	2.10135	5.18467	1.0337	0.552496	2.78508	2.17692	4.0014	1.36358	3.99608	0.875202	0.814672	0.595271	0.624525	0.556267	-0.0682583	0.917652	0.994669	FALSE	NA	NA	NA	no	NA	no	no	NA
27616	isoComp_00027616	geneComp_00010000	ENST00000342081.7	ENSG00000169435.14	Cancer	Normal_tissue	RASSF6	NA	NA	5.79728	4.29459	8.80265	2.10135	5.18467	1.0337	0.552496	1.65264	1.07168	2.81456	1.07168	2.81456	1.38475	1	0.2856	0.25	0.333067	0.0830667	0.939822	0.994669	FALSE	NA	NA	NA	no	NA	no	no	NA
27617	isoComp_00027617	geneComp_00010000	ENST00000395777.6	ENSG00000169435.14	Cancer	Normal_tissue	RASSF6	NA	NA	5.79728	4.29459	8.80265	2.10135	5.18467	1.0337	0.552496	1.35956	1.04599	1.9867	1.04599	1.9867	0.91902	1	0.119129	0.125475	0.110667	-0.0148083	0.971358	0.994669	FALSE	NA	NA	NA	no	NA	no	no	NA
27618	isoComp_00027618	geneComp_00010001	ENST00000341807.8	ENSG00000169436.18	Cancer	Normal_tissue	COL22A1	NA	NA	8.67307	7.20718	11.6048	2.91004	6.66029	0.686463	0.814563	8.67307	7.20718	11.6048	2.91004	6.66029	0.686463	0.466513	1	1	1	0	NA	NA	FALSE	NA	NA	NA	no	NA	no	no	NA
27619	isoComp_00027619	geneComp_00010002	ENST00000302190.9	ENSG00000169439.12	Cancer	Normal_tissue	SDC2	NA	NA	245.851	162.5	412.552	24.4669	12.7236	1.34408	0.0977825	245.851	162.5	412.552	24.4669	12.7236	1.34408	0.0266414	1	1	1	0	NA	NA	FALSE	NA	NA	NA	no	NA	no	no	NA
27620	isoComp_00027620	geneComp_00010003	ENST00000374213.3	ENSG00000169442.9	Cancer	Normal_tissue	CD52	NA	NA	6.79636	6.877	6.63508	1.8475	0.731828	-0.0515899	1	6.79636	6.877	6.63508	1.8475	0.731828	-0.0515899	1	1	1	1	0	NA	NA	NA	NA	NA	NA	NA	NA	NA	NA	NA
27621	isoComp_00027621	geneComp_00010004	ENST00000305963.3	ENSG00000169446.6	Cancer	Normal_tissue	MMGT1	NA	NA	152.828	154.11	150.265	15.9291	9.50515	-0.0364457	0.99407	152.828	154.11	150.265	15.9291	9.50515	-0.0364457	0.980323	1	1	1	0	NA	NA	FALSE	NA	NA	NA	no	NA	no	no	NA
27622	isoComp_00027622	geneComp_00010005	ENST00000397070.6	ENSG00000169490.17	Cancer	Normal_tissue	TM2D2	NA	NA	120.578	123.621	114.493	18.2354	7.93623	-0.110653	0.750021	22.0044	18.1599	29.6934	3.43144	4.56494	0.709073	0.319735	0.181256	0.142833	0.2581	0.115267	0.097971	0.37843	FALSE	NA	NA	NA	no	NA	no	no	NA
27623	isoComp_00027623	geneComp_00010005	ENST00000456397.7	ENSG00000169490.17	Cancer	Normal_tissue	TM2D2	NA	NA	120.578	123.621	114.493	18.2354	7.93623	-0.110653	0.750021	60.7399	65.325	51.5696	7.42791	2.28094	-0.341055	0.699975	0.514178	0.544317	0.4539	-0.0904167	0.422011	0.37843	FALSE	NA	NA	NA	no	NA	no	no	NA
27624	isoComp_00027624	geneComp_00010005	ENST00000456845.6	ENSG00000169490.17	Cancer	Normal_tissue	TM2D2	NA	NA	120.578	123.621	114.493	18.2354	7.93623	-0.110653	0.750021	18.4485	20.7157	13.9139	4.46035	3.79938	-0.573855	0.624564	0.146422	0.1599	0.119467	-0.0404333	0.418147	0.37843	FALSE	NA	NA	NA	no	NA	no	no	NA
27625	isoComp_00027625	geneComp_00010005	transcript563.chr8.nic	ENSG00000169490.17	Cancer	Normal_tissue	TM2D2	NA	NA	120.578	123.621	114.493	18.2354	7.93623	-0.110653	0.750021	19.3857	19.4204	19.3163	4.52348	2.17882	-0.00774985	1	0.158111	0.152917	0.1685	0.0155833	0.934808	0.37843	FALSE	NA	NA	NA	no	NA	no	no	NA
27626	isoComp_00027626	geneComp_00010006	ENST00000374379.9	ENSG00000169504.15	Cancer	Normal_tissue	CLIC4	NA	NA	410.905	437.862	356.992	37.1782	38.6704	-0.294575	0.575785	357.523	382.711	307.148	30.26	41.1676	-0.317313	0.64472	0.8694	0.876583	0.855033	-0.02155	0.933866	0.933866	FALSE	NA	NA	NA	no	NA	no	no	NA
27627	isoComp_00027627	geneComp_00010006	ENST00000488683.1	ENSG00000169504.15	Cancer	Normal_tissue	CLIC4	NA	NA	410.905	437.862	356.992	37.1782	38.6704	-0.294575	0.575785	53.3821	55.1509	49.8446	7.62206	2.56087	-0.145921	0.666218	0.1306	0.123417	0.144967	0.02155	0.933866	0.933866	TRUE	NA	NA	NA	no	NA	no	no	NA
27628	isoComp_00027628	geneComp_00010007	ENST00000376414.5	ENSG00000169508.7	Cancer	Normal_tissue	GPR183	NA	NA	69.6943	65.6217	77.8394	12.1768	13.4133	0.246293	0.837388	61.0966	59.5028	64.2843	10.7552	8.58861	0.11149	0.990067	0.888778	0.91515	0.836033	-0.0791167	0.752111	0.752111	FALSE	NA	NA	NA	no	NA	no	no	NA
27629	isoComp_00027629	geneComp_00010007	transcript860.chr13.nnic	ENSG00000169508.7	Cancer	Normal_tissue	GPR183	NA	NA	69.6943	65.6217	77.8394	12.1768	13.4133	0.246293	0.837388	8.59764	6.11889	13.5551	2.15859	5.28153	1.14621	1	0.111222	0.08485	0.163967	0.0791167	0.752111	0.752111	FALSE	NA	NA	NA	no	NA	no	no	NA
27630	isoComp_00027630	geneComp_00010008	ENST00000303459.10	ENSG00000169519.21	Cancer	Normal_tissue	METTL15	NA	NA	71.6181	71.4357	71.9829	7.91248	19.8164	0.0110075	1	2.04299	0	6.12898	0	6.12898	9.26185	0.0840732	0.0226889	0	0.0680667	0.0680667	1	0.168323	FALSE	NA	NA	NA	no	NA	no	no	NA
27631	isoComp_00027631	geneComp_00010008	ENST00000406787.7	ENSG00000169519.21	Cancer	Normal_tissue	METTL15	NA	NA	71.6181	71.4357	71.9829	7.91248	19.8164	0.0110075	1	28.6721	28.148	29.7203	4.18873	6.95058	0.0783913	0.935326	0.408833	0.397967	0.430567	0.0326	0.92571	0.168323	FALSE	NA	NA	NA	no	NA	no	no	NA
27632	isoComp_00027632	geneComp_00010008	ENST00000407364.8	ENSG00000169519.21	Cancer	Normal_tissue	METTL15	NA	NA	71.6181	71.4357	71.9829	7.91248	19.8164	0.0110075	1	40.903	43.2877	36.1336	5.79055	12.3077	-0.260551	0.897766	0.568478	0.602033	0.501367	-0.100667	0.515984	0.168323	FALSE	NA	NA	NA	no	NA	no	no	NA
27633	isoComp_00027633	geneComp_00010009	ENST00000302097.3	ENSG00000169548.3	Cancer	Normal_tissue	ZNF280A	NA	NA	0.743976	1.11596	3.73609e-07	1.11596	6.09401e-08	-6.81496	1	0.743976	1.11596	3.73609e-07	1.11596	6.09401e-08	-6.81496	1	1	1	1	0	NA	NA	FALSE	NA	NA	NA	no	NA	no	no	NA
27634	isoComp_00027634	geneComp_00010010	ENST00000529533.6	ENSG00000169550.14	Cancer	Normal_tissue	MUC15	NA	NA	11.4562	16.1687	2.03129	7.72639	2.0171	-2.98654	0.033896	11.4562	16.1687	2.03129	7.72639	2.0171	-2.98654	0.0711515	1	1	1	0	NA	NA	FALSE	NA	NA	NA	no	NA	no	no	NA
27635	isoComp_00027635	geneComp_00010011	ENST00000465070.5	ENSG00000169554.23	Cancer	Normal_tissue	ZEB2	NA	NA	71.7926	39.6912	135.995	15.9756	49.2327	1.77641	0.00887478	6.58002	4.3938	10.9525	2.27993	6.58924	1.31575	0.715139	0.107689	0.130583	0.0619	-0.0686833	0.371167	0.121372	NA	NA	NA	NA	NA	NA	NA	NA	NA
27636	isoComp_00027636	geneComp_00010011	ENST00000470879.5	ENSG00000169554.23	Cancer	Normal_tissue	ZEB2	NA	NA	71.7926	39.6912	135.995	15.9756	49.2327	1.77641	0.00887478	2.70581	2.70619	2.70505	0.907302	1.36938	-0.00060387	1	0.0825222	0.1161	0.0153667	-0.100733	0.199347	0.121372	FALSE	NA	NA	NA	no	NA	no	no	NA
27637	isoComp_00027637	geneComp_00010011	ENST00000472146.5	ENSG00000169554.23	Cancer	Normal_tissue	ZEB2	NA	NA	71.7926	39.6912	135.995	15.9756	49.2327	1.77641	0.00887478	40.9382	23.8932	75.0282	8.87943	22.574	1.65042	0.00563539	0.608811	0.598517	0.6294	0.0308833	1	0.121372	FALSE	NA	NA	NA	no	NA	no	no	NA
27638	isoComp_00027638	geneComp_00010011	ENST00000625161.1	ENSG00000169554.23	Cancer	Normal_tissue	ZEB2	NA	NA	71.7926	39.6912	135.995	15.9756	49.2327	1.77641	0.00887478	2.62402	1.71714e-14	7.87205	1.22398e-14	4.05318	9.62243	0.0840732	0.0141444	0	0.0424333	0.0424333	1	0.121372	FALSE	NA	NA	NA	no	NA	no	no	NA
27639	isoComp_00027639	geneComp_00010011	ENST00000627532.3	ENSG00000169554.23	Cancer	Normal_tissue	ZEB2	NA	NA	71.7926	39.6912	135.995	15.9756	49.2327	1.77641	0.00887478	0.982499	1.47375	4.18654e-07	1.47375	6.82874e-08	-7.21304	1	0.00852222	0.0127833	0	-0.0127833	1	0.121372	FALSE	NA	NA	NA	no	NA	no	no	NA
27640	isoComp_00027640	geneComp_00010011	ENST00000628473.1	ENSG00000169554.23	Cancer	Normal_tissue	ZEB2	NA	NA	71.7926	39.6912	135.995	15.9756	49.2327	1.77641	0.00887478	17.9621	7.22428	39.4377	3.70906	17.1721	2.44702	0.00147063	0.1783	0.142017	0.250867	0.10885	0.248824	0.121372	NA	NA	NA	NA	NA	NA	NA	NA	NA
27641	isoComp_00027641	geneComp_00010012	ENST00000647424.1	ENSG00000169562.13	Cancer	Normal_tissue	GJB1	NA	NA	18.889	23.5213	9.62436	5.7616	6.91043	-1.28832	0.178139	17.7421	21.801	9.62436	5.02324	6.91043	-1.1788	0.291448	0.957638	0.943517	1	0.0564833	1	1	FALSE	NA	NA	NA	no	NA	no	no	NA
27642	isoComp_00027642	geneComp_00010012	ENST00000675368.1	ENSG00000169562.13	Cancer	Normal_tissue	GJB1	NA	NA	18.889	23.5213	9.62436	5.7616	6.91043	-1.28832	0.178139	1.14687	1.72031	0	0.98225	0	-7.43489	0.898745	0.0423625	0.0564833	0	-0.0564833	1	1	FALSE	NA	NA	NA	no	NA	no	no	NA
27643	isoComp_00027643	geneComp_00010013	ENST00000303577.7	ENSG00000169564.7	Cancer	Normal_tissue	PCBP1	NA	NA	198.798	186.967	222.458	6.17586	19.4048	0.250737	0.69998	198.798	186.967	222.458	6.17586	19.4048	0.250737	0.577096	1	1	1	0	NA	NA	FALSE	NA	NA	NA	no	NA	no	no	NA
27644	isoComp_00027644	geneComp_00010014	ENST00000304043.10	ENSG00000169567.13	Cancer	Normal_tissue	HINT1	NA	NA	48.8047	49.1454	48.1231	11.933	8.72448	-0.0303211	1	22.1836	21.6016	23.3476	2.58947	6.18903	0.112086	1	0.488	0.491033	0.481933	-0.0091	0.729171	0.0323644	FALSE	0	0.872944	TRUE	no	Cytoplasm	Nucleus	yes	no	TRUE
27645	isoComp_00027645	geneComp_00010014	ENST00000506908.2	ENSG00000169567.13	Cancer	Normal_tissue	HINT1	NA	NA	48.8047	49.1454	48.1231	11.933	8.72448	-0.0303211	1	0.879005	1.31851	0	1.09295	0	-7.05366	0.898745	0.0250222	0.0375333	0	-0.0375333	1	0.0323644	FALSE	3	0.117247	FALSE	no	NA	yes	no	TRUE
27646	isoComp_00027646	geneComp_00010014	ENST00000508488.2	ENSG00000169567.13	Cancer	Normal_tissue	HINT1	NA	NA	48.8047	49.1454	48.1231	11.933	8.72448	-0.0303211	1	3.05634	4.58451	0	1.53339	0	-8.84377	0.421108	0.0611	0.09165	0	-0.09165	1	0.0323644	TRUE	0	0.60466	TRUE	no	Nucleus	yes	no	TRUE
27647	isoComp_00027647	geneComp_00010014	ENST00000508495.5	ENSG00000169567.13	Cancer	Normal_tissue	HINT1	NA	NA	48.8047	49.1454	48.1231	11.933	8.72448	-0.0303211	1	2.18017	3.27025	0	2.49045	0	-8.35766	0.612163	0.0299667	0.04495	0	-0.04495	1	0.0323644	TRUE	0	0.324388	FALSE	no	Cytoplasm	yes	no	TRUE
27648	isoComp_00027648	geneComp_00010014	ENST00000675372.1	ENSG00000169567.13	Cancer	Normal_tissue	HINT1	NA	NA	48.8047	49.1454	48.1231	11.933	8.72448	-0.0303211	1	14.3409	10.042	22.9388	3.46379	6.60413	1.19094	0.203626	0.285656	0.185567	0.485833	0.300267	0.0320983	0.0323644	TRUE	0	0.142399	FALSE	no	Nucleus	Extracellular	no	no	TRUE
27649	isoComp_00027649	geneComp_00010014	ENST00000675491.1	ENSG00000169567.13	Cancer	Normal_tissue	HINT1	NA	NA	48.8047	49.1454	48.1231	11.933	8.72448	-0.0303211	1	6.16459	8.32856	1.83665	3.41602	1.83665	-2.17489	0.436255	0.110289	0.149317	0.0322333	-0.117083	0.131745	0.0323644	FALSE	2	0.198061	FALSE	no	Nucleus	yes	no	TRUE
27650	isoComp_00027650	geneComp_00010015	ENST00000510708.6	ENSG00000169570.10	Cancer	Normal_tissue	DTWD2	NA	NA	26.7097	34.2048	11.7195	7.26191	8.99318	-1.54448	0.143248	26.7097	34.2048	11.7195	7.26191	8.99318	-1.54448	0.0903292	1	1	1	0	NA	NA	FALSE	NA	NA	NA	no	NA	no	no	NA
27651	isoComp_00027651	geneComp_00010016	ENST00000494426.2	ENSG00000169583.13	Cancer	Normal_tissue	CLIC3	NA	NA	6.41799	6.44342	6.36713	1.78026	0.669723	-0.017157	0.656582	6.41799	6.44342	6.36713	1.78026	0.669723	-0.017157	1	1	1	1	0	NA	NA	FALSE	NA	NA	NA	no	NA	no	no	NA
27652	isoComp_00027652	geneComp_00010017	ENST00000563197.6	ENSG00000169592.15	Cancer	Normal_tissue	INO80E	NA	NA	17.0103	18.3396	14.3517	3.68282	7.17673	-0.353522	1	13.1438	15.909	7.61342	4.06281	4.60263	-1.06224	0.469122	0.73265	0.7994	0.5324	-0.267	0.181893	0.403927	FALSE	NA	NA	NA	no	NA	no	no	NA
27653	isoComp_00027653	geneComp_00010017	ENST00000569957.5	ENSG00000169592.15	Cancer	Normal_tissue	INO80E	NA	NA	17.0103	18.3396	14.3517	3.68282	7.17673	-0.353522	1	1.3093	0.709003	2.50988	0.397228	2.50988	1.80929	1	0.104387	0.0814	0.17335	0.09195	0.4793	0.403927	TRUE	NA	NA	NA	no	NA	no	no	NA
27654	isoComp_00027654	geneComp_00010017	transcript1055.chr16.nic	ENSG00000169592.15	Cancer	Normal_tissue	INO80E	NA	NA	17.0103	18.3396	14.3517	3.68282	7.17673	-0.353522	1	2.55724	1.72164	4.22843	0.983283	2.1784	1.29139	0.814672	0.162975	0.1192	0.2943	0.1751	0.302268	0.403927	NA	NA	NA	NA	NA	NA	NA	NA	NA
27655	isoComp_00027655	geneComp_00010018	ENST00000378209.8	ENSG00000169598.17	Cancer	Normal_tissue	DFFB	NA	NA	15.4785	16.2104	14.0148	7.60435	7.25145	-0.209825	0.160078	15.4785	16.2104	14.0148	7.60435	7.25145	-0.209825	0.982001	1	1	1	0	NA	NA	FALSE	NA	NA	NA	no	NA	no	no	NA
27656	isoComp_00027656	geneComp_00010019	ENST00000303698.7	ENSG00000169599.13	Cancer	Normal_tissue	NFU1	NA	NA	16.3538	15.8541	17.353	3.98546	0.497379	0.130251	0.599755	4.29807	2.79787	7.29847	1.8118	1.17226	1.38009	0.440508	0.2198	0.117933	0.423533	0.3056	0.271306	0.547798	FALSE	NA	NA	NA	no	NA	no	no	NA
27657	isoComp_00027657	geneComp_00010019	ENST00000394305.5	ENSG00000169599.13	Cancer	Normal_tissue	NFU1	NA	NA	16.3538	15.8541	17.353	3.98546	0.497379	0.130251	0.599755	1.27048	1.57791	0.65561	1.57791	0.65561	-1.25438	1	0.0433556	0.0468667	0.0363333	-0.0105333	0.699527	0.547798	FALSE	NA	NA	NA	no	NA	no	no	NA
27658	isoComp_00027658	geneComp_00010019	ENST00000410022.7	ENSG00000169599.13	Cancer	Normal_tissue	NFU1	NA	NA	16.3538	15.8541	17.353	3.98546	0.497379	0.130251	0.599755	10.7852	11.4784	9.39897	1.4725	0.868778	-0.288063	0.971758	0.736844	0.8352	0.540133	-0.295067	0.441895	0.547798	FALSE	NA	NA	NA	no	NA	no	no	NA
27659	isoComp_00027659	geneComp_00010020	ENST00000303714.9	ENSG00000169604.21	Cancer	Normal_tissue	ANTXR1	NA	NA	328.414	261.091	463.059	43.7023	96.7807	0.826621	0.278705	262.686	232.99	322.08	35.7406	81.1648	0.467135	0.328699	0.827944	0.900667	0.6825	-0.218167	0.0697309	0.113615	FALSE	NA	NA	NA	no	NA	no	no	NA
27660	isoComp_00027660	geneComp_00010020	ENST00000409829.7	ENSG00000169604.21	Cancer	Normal_tissue	ANTXR1	NA	NA	328.414	261.091	463.059	43.7023	96.7807	0.826621	0.278705	55.9589	26.0402	115.796	8.83782	11.774	2.15235	0.0780795	0.152211	0.0910333	0.274567	0.183533	0.152679	0.113615	FALSE	NA	NA	NA	no	NA	no	no	NA
27661	isoComp_00027661	geneComp_00010020	ENST00000463335.2	ENSG00000169604.21	Cancer	Normal_tissue	ANTXR1	NA	NA	328.414	261.091	463.059	43.7023	96.7807	0.826621	0.278705	2.27728	2.06087	2.71009	1.29819	2.70625	0.393417	1	0.0083	0.0083	0.0083	0	0.777497	0.113615	FALSE	NA	NA	NA	no	NA	no	no	NA
27662	isoComp_00027662	geneComp_00010020	ENST00000481119.2	ENSG00000169604.21	Cancer	Normal_tissue	ANTXR1	NA	NA	328.414	261.091	463.059	43.7023	96.7807	0.826621	0.278705	3.40499	0	10.215	0	10.215	9.99788	0.0122836	0.00524444	0	0.0157333	0.0157333	1	0.113615	TRUE	NA	NA	NA	no	NA	no	no	NA
27663	isoComp_00027663	geneComp_00010020	ENST00000681568.1	ENSG00000169604.21	Cancer	Normal_tissue	ANTXR1	NA	NA	328.414	261.091	463.059	43.7023	96.7807	0.826621	0.278705	4.08599	0	12.258	0	12.258	10.2607	0.00492861	0.00628889	0	0.0188667	0.0188667	1	0.113615	FALSE	NA	NA	NA	no	NA	no	no	NA
27664	isoComp_00027664	geneComp_00010021	ENST00000302450.11	ENSG00000169607.13	Cancer	Normal_tissue	CKAP2L	NA	NA	63.2369	79.2931	31.1246	15.6109	20.4447	-1.34886	0.0765009	63.2369	79.2931	31.1246	15.6109	20.4447	-1.34886	0.0613087	1	1	1	0	NA	NA	FALSE	NA	NA	NA	no	NA	no	no	NA
27665	isoComp_00027665	geneComp_00010022	ENST00000304177.10	ENSG00000169609.14	Cancer	Normal_tissue	C15orf40	NA	NA	55.1778	55.5426	54.4482	14.6276	18.1327	-0.0287065	0.880148	53.918	53.6529	54.4482	13.627	18.1327	0.0212233	0.822107	0.9871	0.98065	1	0.01935	1	1	FALSE	NA	NA	NA	no	NA	no	no	NA
27666	isoComp_00027666	geneComp_00010022	ENST00000508990.2	ENSG00000169609.14	Cancer	Normal_tissue	C15orf40	NA	NA	55.1778	55.5426	54.4482	14.6276	18.1327	-0.0287065	0.880148	1.25981	1.88972	4.6003e-07	1.88972	7.50364e-08	-7.56957	0.898745	0.0129	0.01935	0	-0.01935	1	1	FALSE	NA	NA	NA	no	NA	no	no	NA
27667	isoComp_00027667	geneComp_00010023	ENST00000304191.4	ENSG00000169612.4	Cancer	Normal_tissue	RAMAC	NA	NA	67.8993	70.85	61.998	11.5802	6.75406	-0.192519	0.768573	67.8993	70.85	61.998	11.5802	6.75406	-0.192519	0.867007	1	1	1	0	NA	NA	FALSE	NA	NA	NA	no	NA	no	no	NA
27668	isoComp_00027668	geneComp_00010024	ENST00000303795.9	ENSG00000169621.11	Cancer	Normal_tissue	APLF	NA	NA	19.8307	20.2024	19.0874	9.18493	9.54922	-0.0818599	1	19.8307	20.2024	19.0874	9.18493	9.54922	-0.0818599	1	1	1	1	0	NA	NA	FALSE	NA	NA	NA	no	NA	no	no	NA
27669	isoComp_00027669	geneComp_00010025	ENST00000305321.4	ENSG00000169627.9	Cancer	Normal_tissue	BOLA2B	NA	NA	10.7965	12.7893	6.81095	3.31372	3.58618	-0.908015	1	7.46963	8.82315	4.76258	1.06283	2.45764	-0.888159	0.78761	0.788456	0.815067	0.735233	-0.0798333	1	1	FALSE	NA	NA	NA	no	NA	no	no	NA
27670	isoComp_00027670	geneComp_00010025	ENST00000565525.1	ENSG00000169627.9	Cancer	Normal_tissue	BOLA2B	NA	NA	10.7965	12.7893	6.81095	3.31372	3.58618	-0.908015	1	0.680998	0	2.04299	0	2.04299	7.68158	0.666667	0.0558667	0	0.1676	0.1676	1	1	NA	NA	NA	NA	NA	NA	NA	NA	NA
27671	isoComp_00027671	geneComp_00010025	ENST00000567436.2	ENSG00000169627.9	Cancer	Normal_tissue	BOLA2B	NA	NA	10.7965	12.7893	6.81095	3.31372	3.58618	-0.908015	1	0.642156	0.963234	3.50397e-07	0.963233	5.7154e-08	-6.60466	1	0.0226667	0.034	0	-0.034	1	1	NA	NA	NA	NA	NA	NA	NA	NA	NA
27672	isoComp_00027672	geneComp_00010025	ENST00000569282.2	ENSG00000169627.9	Cancer	Normal_tissue	BOLA2B	NA	NA	10.7965	12.7893	6.81095	3.31372	3.58618	-0.908015	1	0.629906	0.944859	3.47395e-07	0.944858	5.66643e-08	-6.57717	1	0.0222333	0.03335	0	-0.03335	1	1	NA	NA	NA	NA	NA	NA	NA	NA	NA
27673	isoComp_00027673	geneComp_00010025	ENST00000651894.2	ENSG00000169627.9	Cancer	Normal_tissue	BOLA2B	NA	NA	10.7965	12.7893	6.81095	3.31372	3.58618	-0.908015	1	1.3738	2.05802	0.00537998	1.29092	0.000879618	-7.07105	0.898745	0.110789	0.117583	0.0972	-0.0203833	1	1	FALSE	NA	NA	NA	no	NA	no	no	NA
27674	isoComp_00027674	geneComp_00010026	ENST00000302558.8	ENSG00000169629.12	Cancer	Normal_tissue	RGPD8	NA	NA	37.9729	27.8837	58.1514	6.62044	29.3497	1.06012	0.0310126	37.3308	26.9205	58.1514	6.82199	29.3497	1.11082	0.051684	0.972389	0.958583	1	0.0414167	1	1	FALSE	NA	NA	NA	no	NA	no	no	NA
27675	isoComp_00027675	geneComp_00010026	ENST00000522286.5	ENSG00000169629.12	Cancer	Normal_tissue	RGPD8	NA	NA	37.9729	27.8837	58.1514	6.62044	29.3497	1.06012	0.0310126	0.642156	0.963234	3.50397e-07	0.963233	5.7154e-08	-6.60466	1	0.0276111	0.0414167	0	-0.0414167	1	1	FALSE	NA	NA	NA	no	NA	no	no	NA
27676	isoComp_00027676	geneComp_00010027	ENST00000302291.9	ENSG00000169641.15	Cancer	Normal_tissue	LUZP1	NA	NA	127.239	117.5	146.716	8.14626	40.1069	0.320343	0.701724	106.867	100.468	119.664	8.62477	36.289	0.252228	0.747413	0.835867	0.85135	0.8049	-0.04645	0.600438	0.600438	FALSE	NA	NA	NA	no	NA	no	no	NA
27677	isoComp_00027677	geneComp_00010027	ENST00000471849.5	ENSG00000169641.15	Cancer	Normal_tissue	LUZP1	NA	NA	127.239	117.5	146.716	8.14626	40.1069	0.320343	0.701724	20.372	17.0319	27.0523	2.40825	4.73633	0.667199	0.530008	0.164133	0.14865	0.1951	0.04645	0.600438	0.600438	FALSE	NA	NA	NA	no	NA	no	no	NA
27678	isoComp_00027678	geneComp_00010028	ENST00000327949.15	ENSG00000169660.17	Cancer	Normal_tissue	HEXD	NA	NA	21.3916	19.1882	25.7984	10.2972	15.5075	0.426866	0.405502	20.1073	17.2618	25.7984	8.50802	15.5075	0.579424	0.558139	0.981022	0.971533	1	0.0284667	1	1	FALSE	NA	NA	NA	no	NA	no	no	NA
27679	isoComp_00027679	geneComp_00010028	ENST00000583978.5	ENSG00000169660.17	Cancer	Normal_tissue	HEXD	NA	NA	21.3916	19.1882	25.7984	10.2972	15.5075	0.426866	0.405502	1.28431	1.92647	4.63273e-07	1.92647	7.55654e-08	-7.59722	0.898745	0.0189778	0.0284667	0	-0.0284667	1	1	NA	NA	NA	NA	NA	NA	NA	NA	NA
27680	isoComp_00027680	geneComp_00010029	ENST00000304374.4	ENSG00000169676.6	Cancer	Normal_tissue	DRD5	NA	NA	1.50864	2.26297	4.90566e-07	2.26296	8.00172e-08	-7.82836	0.902032	1.50864	2.26297	4.90566e-07	2.26296	8.00172e-08	-7.82836	0.898745	1	1	1	0	NA	NA	FALSE	NA	NA	NA	no	NA	no	no	NA
27681	isoComp_00027681	geneComp_00010030	ENST00000302759.11	ENSG00000169679.15	Cancer	Normal_tissue	BUB1	NA	NA	100.659	120.264	61.448	22.0603	47.4982	-0.968655	0.142193	92.8338	111.057	56.3879	21.638	45.2805	-0.977714	0.136171	0.797511	0.907567	0.5774	-0.330167	0.885623	0.685703	FALSE	NA	NA	NA	no	NA	no	no	NA
27682	isoComp_00027682	geneComp_00010030	ENST00000465029.5	ENSG00000169679.15	Cancer	Normal_tissue	BUB1	NA	NA	100.659	120.264	61.448	22.0603	47.4982	-0.968655	0.142193	1.63122	1.42533	2.04299	1.42533	2.04299	0.516345	1	0.0286556	0.00821667	0.0695333	0.0613167	0.426645	0.685703	FALSE	NA	NA	NA	no	NA	no	no	NA
27683	isoComp_00027683	geneComp_00010030	ENST00000478175.2	ENSG00000169679.15	Cancer	Normal_tissue	BUB1	NA	NA	100.659	120.264	61.448	22.0603	47.4982	-0.968655	0.142193	6.19374	7.78207	3.01706	0.563266	2.9768	-1.36409	0.436255	0.173822	0.0842167	0.353033	0.268817	0.698619	0.685703	FALSE	NA	NA	NA	no	NA	no	no	NA
27684	isoComp_00027684	geneComp_00010031	ENST00000311008.16	ENSG00000169682.18	Cancer	Normal_tissue	SPNS1	NA	NA	51.5574	49.3548	55.9627	11.5739	3.02893	0.18124	0.417181	14.9278	14.1476	16.4882	3.58902	2.32058	0.22073	0.912471	0.273322	0.263833	0.2923	0.0284667	1	0.864351	FALSE	NA	NA	NA	no	NA	no	no	NA
27685	isoComp_00027685	geneComp_00010031	ENST00000323081.12	ENSG00000169682.18	Cancer	Normal_tissue	SPNS1	NA	NA	51.5574	49.3548	55.9627	11.5739	3.02893	0.18124	0.417181	7.66051	6.83879	9.30395	2.07724	3.81344	0.443544	0.880889	0.172311	0.178133	0.160667	-0.0174667	0.810619	0.864351	FALSE	NA	NA	NA	no	NA	no	no	NA
27686	isoComp_00027686	geneComp_00010031	ENST00000334536.12	ENSG00000169682.18	Cancer	Normal_tissue	SPNS1	NA	NA	51.5574	49.3548	55.9627	11.5739	3.02893	0.18124	0.417181	7.91044	6.74297	10.2454	1.64159	6.18524	0.602786	0.609746	0.176944	0.16845	0.193933	0.0254833	0.610226	0.864351	FALSE	NA	NA	NA	no	NA	no	no	NA
27687	isoComp_00027687	geneComp_00010031	ENST00000565975.5	ENSG00000169682.18	Cancer	Normal_tissue	SPNS1	NA	NA	51.5574	49.3548	55.9627	11.5739	3.02893	0.18124	0.417181	20.3442	20.5537	19.9251	5.6487	3.75616	-0.0447883	1	0.367222	0.374283	0.3531	-0.0211833	0.650598	0.864351	FALSE	NA	NA	NA	no	NA	no	no	NA
27688	isoComp_00027688	geneComp_00010031	ENST00000566059.5	ENSG00000169682.18	Cancer	Normal_tissue	SPNS1	NA	NA	51.5574	49.3548	55.9627	11.5739	3.02893	0.18124	0.417181	0.714452	1.07168	3.67176e-07	1.07168	5.98908e-08	-6.75707	1	0.0101778	0.0152667	0	-0.0152667	1	0.864351	FALSE	NA	NA	NA	no	NA	no	no	NA
27689	isoComp_00027689	geneComp_00010032	ENST00000306688.8	ENSG00000169683.8	Cancer	Normal_tissue	LRRC45	NA	NA	35.0452	33.6239	37.8879	10.0476	3.07797	0.172205	1	35.0452	33.6239	37.8879	10.0476	3.07797	0.172205	0.996101	1	1	1	0	NA	NA	FALSE	NA	NA	NA	no	NA	no	no	NA
27690	isoComp_00027690	geneComp_00010033	ENST00000299565.9	ENSG00000169684.13	Cancer	Normal_tissue	CHRNA5	NA	NA	8.89838	8.33336	10.0284	6.29547	10.017	0.26683	1	8.89838	8.33336	10.0284	6.29547	10.017	0.26683	1	1	1	1	0	NA	NA	FALSE	NA	NA	NA	no	NA	no	no	NA
27691	isoComp_00027691	geneComp_00010034	ENST00000306704.10	ENSG00000169689.15	Cancer	Normal_tissue	CENPX	NA	NA	29.6925	34.862	19.3536	4.39059	3.71323	-0.848726	0.302041	9.26499	10.5739	6.6472	1.69322	0.734683	-0.668881	0.823433	0.322367	0.299333	0.368433	0.0691	1	1	NA	NA	NA	NA	NA	NA	NA	NA	NA
27692	isoComp_00027692	geneComp_00010034	ENST00000392359.8	ENSG00000169689.15	Cancer	Normal_tissue	CENPX	NA	NA	29.6925	34.862	19.3536	4.39059	3.71323	-0.848726	0.302041	10.1584	11.9813	6.51259	2.18445	0.703197	-0.878472	0.698332	0.345089	0.33715	0.360967	0.0238167	1	1	NA	NA	NA	NA	NA	NA	NA	NA	NA
27693	isoComp_00027693	geneComp_00010034	ENST00000580435.5	ENSG00000169689.15	Cancer	Normal_tissue	CENPX	NA	NA	29.6925	34.862	19.3536	4.39059	3.71323	-0.848726	0.302041	5.50028	6.12995	4.24095	1.21413	2.18165	-0.530444	0.95336	0.191356	0.19525	0.183567	-0.0116833	1	1	NA	NA	NA	NA	NA	NA	NA	NA	NA
27694	isoComp_00027694	geneComp_00010034	ENST00000584514.5	ENSG00000169689.15	Cancer	Normal_tissue	CENPX	NA	NA	29.6925	34.862	19.3536	4.39059	3.71323	-0.848726	0.302041	1.37027	2.01305	0.0846944	0.972097	0.0143144	-4.41711	0.898745	0.0402444	0.0579333	0.00486667	-0.0530667	1	1	NA	NA	NA	NA	NA	NA	NA	NA	NA
27695	isoComp_00027695	geneComp_00010034	ENST00000584600.5	ENSG00000169689.15	Cancer	Normal_tissue	CENPX	NA	NA	29.6925	34.862	19.3536	4.39059	3.71323	-0.848726	0.302041	1.28531	0.993896	1.86812	0.36712	1.86812	0.903683	1	0.0438556	0.0247	0.0821667	0.0574667	1	1	NA	NA	NA	NA	NA	NA	NA	NA	NA
27696	isoComp_00027696	geneComp_00010034	transcript3270.chr17.nic	ENSG00000169689.15	Cancer	Normal_tissue	CENPX	NA	NA	29.6925	34.862	19.3536	4.39059	3.71323	-0.848726	0.302041	2.11328	3.16992	0	1.47995	0	-8.31285	0.612163	0.0570333	0.08555	0	-0.08555	1	1	FALSE	NA	NA	NA	no	NA	no	no	NA
27697	isoComp_00027697	geneComp_00010035	ENST00000371694.7	ENSG00000169692.14	Cancer	Normal_tissue	AGPAT2	NA	NA	43.9541	44.0191	43.8242	8.75265	10.8358	-0.00639834	0.817198	6.1374	6.91275	4.58669	2.76933	0.626893	-0.590749	0.526051	0.1447	0.152333	0.129433	-0.0229	0.600609	0.600609	FALSE	NA	NA	NA	no	NA	no	no	NA
27698	isoComp_00027698	geneComp_00010035	ENST00000371696.7	ENSG00000169692.14	Cancer	Normal_tissue	AGPAT2	NA	NA	43.9541	44.0191	43.8242	8.75265	10.8358	-0.00639834	0.817198	37.8167	37.1063	39.2375	6.87201	11.0838	0.0805485	0.942502	0.8553	0.847667	0.870567	0.0229	0.600609	0.600609	FALSE	NA	NA	NA	no	NA	no	no	NA
27699	isoComp_00027699	geneComp_00010036	ENST00000306729.11	ENSG00000169696.16	Cancer	Normal_tissue	ASPSCR1	NA	NA	45.1786	50.7684	33.999	6.6454	5.41767	-0.578299	0.0854484	1.55382	1.35553	1.9504	1.0848	1.94584	0.52169	1	0.0322889	0.0238333	0.0492	0.0253667	0.566771	0.732276	FALSE	NA	NA	NA	no	NA	no	no	NA
27700	isoComp_00027700	geneComp_00010036	ENST00000306739.9	ENSG00000169696.16	Cancer	Normal_tissue	ASPSCR1	NA	NA	45.1786	50.7684	33.999	6.6454	5.41767	-0.578299	0.0854484	29.8287	34.7973	19.8914	4.93104	7.49288	-0.806523	0.35389	0.637067	0.686683	0.537833	-0.14885	0.479031	0.732276	FALSE	NA	NA	NA	no	NA	no	no	NA
27701	isoComp_00027701	geneComp_00010036	ENST00000581647.5	ENSG00000169696.16	Cancer	Normal_tissue	ASPSCR1	NA	NA	45.1786	50.7684	33.999	6.6454	5.41767	-0.578299	0.0854484	4.72148	5.72395	2.71654	2.11205	2.71142	-1.07246	0.935885	0.102367	0.118833	0.0694333	-0.0494	0.723086	0.732276	FALSE	NA	NA	NA	no	NA	no	no	NA
27702	isoComp_00027702	geneComp_00010036	ENST00000583693.5	ENSG00000169696.16	Cancer	Normal_tissue	ASPSCR1	NA	NA	45.1786	50.7684	33.999	6.6454	5.41767	-0.578299	0.0854484	0.896913	0	2.69074	0	2.69074	8.07721	0.666667	0.0229	0	0.0687	0.0687	1	0.732276	TRUE	NA	NA	NA	no	NA	no	no	NA
27703	isoComp_00027703	geneComp_00010036	transcript3252.chr17.nic	ENSG00000169696.16	Cancer	Normal_tissue	ASPSCR1	NA	NA	45.1786	50.7684	33.999	6.6454	5.41767	-0.578299	0.0854484	1.52181	1.28486	1.99572	1.01899	1.99285	0.63133	1	0.0409111	0.0183	0.0861333	0.0678333	0.565508	0.732276	FALSE	NA	NA	NA	no	NA	no	no	NA
27704	isoComp_00027704	geneComp_00010036	transcript3255.chr17.nic	ENSG00000169696.16	Cancer	Normal_tissue	ASPSCR1	NA	NA	45.1786	50.7684	33.999	6.6454	5.41767	-0.578299	0.0854484	4.05443	4.70944	2.74441	1.06312	1.58698	-0.776874	0.935885	0.103433	0.1041	0.1021	-0.002	0.933753	0.732276	FALSE	NA	NA	NA	no	NA	no	no	NA
27705	isoComp_00027705	geneComp_00010036	transcript3259.chr17.nic	ENSG00000169696.16	Cancer	Normal_tissue	ASPSCR1	NA	NA	45.1786	50.7684	33.999	6.6454	5.41767	-0.578299	0.0854484	2.60143	2.89726	2.00978	1.59017	2.00244	-0.52546	1	0.0610556	0.0482667	0.0866333	0.0383667	0.991807	0.732276	TRUE	NA	NA	NA	no	NA	no	no	NA
27706	isoComp_00027706	geneComp_00010037	ENST00000422453.7	ENSG00000169714.17	Cancer	Normal_tissue	CNBP	NA	NA	330.738	309.556	373.103	23.8842	65.9263	0.269367	0.739111	108.073	92.0494	140.122	11.0466	33.4064	0.606145	0.257437	0.318011	0.2942	0.365633	0.0714333	0.126044	0.338278	FALSE	NA	NA	NA	no	NA	no	no	NA
27707	isoComp_00027707	geneComp_00010037	ENST00000446936.6	ENSG00000169714.17	Cancer	Normal_tissue	CNBP	NA	NA	330.738	309.556	373.103	23.8842	65.9263	0.269367	0.739111	28.393	23.8216	37.5358	3.98329	8.56955	0.655775	0.355213	0.0841333	0.07695	0.0985	0.02155	0.429661	0.338278	FALSE	NA	NA	NA	no	NA	no	no	NA
27708	isoComp_00027708	geneComp_00010037	ENST00000451728.6	ENSG00000169714.17	Cancer	Normal_tissue	CNBP	NA	NA	330.738	309.556	373.103	23.8842	65.9263	0.269367	0.739111	40.0887	41.2915	37.6831	5.19636	3.25147	-0.131894	1	0.125833	0.136183	0.105133	-0.03105	0.359633	0.338278	FALSE	NA	NA	NA	no	NA	no	no	NA
27709	isoComp_00027709	geneComp_00010037	ENST00000502976.5	ENSG00000169714.17	Cancer	Normal_tissue	CNBP	NA	NA	330.738	309.556	373.103	23.8842	65.9263	0.269367	0.739111	108.575	110.346	105.032	9.32065	19.7753	-0.0711949	0.897363	0.330811	0.35625	0.279933	-0.0763167	0.130214	0.338278	FALSE	NA	NA	NA	no	NA	no	no	NA
27710	isoComp_00027710	geneComp_00010037	ENST00000504813.5	ENSG00000169714.17	Cancer	Normal_tissue	CNBP	NA	NA	330.738	309.556	373.103	23.8842	65.9263	0.269367	0.739111	28.694	28.6475	28.7869	4.91529	3.4356	0.00700255	1	0.0896889	0.0943833	0.0803	-0.0140833	0.61443	0.338278	FALSE	NA	NA	NA	no	NA	no	no	NA
27711	isoComp_00027711	geneComp_00010037	transcript2483.chr3.nic	ENSG00000169714.17	Cancer	Normal_tissue	CNBP	NA	NA	330.738	309.556	373.103	23.8842	65.9263	0.269367	0.739111	16.9146	13.4	23.9438	2.30264	2.34672	0.836941	0.338418	0.0515333	0.0420333	0.0705333	0.0285	0.298996	0.338278	FALSE	NA	NA	NA	no	NA	no	no	NA
27712	isoComp_00027712	geneComp_00010038	ENST00000306061.10	ENSG00000169715.15	Cancer	Normal_tissue	MT1E	NA	NA	14.8387	13.6411	17.234	2.94501	11.1332	0.337078	0.121733	11.8604	11.5357	12.5098	2.47148	6.40911	0.116845	1	0.771967	0.71775	0.8804	0.16265	0.91797	0.91797	NA	NA	NA	NA	NA	NA	NA	NA	NA
27713	isoComp_00027713	geneComp_00010038	ENST00000568293.1	ENSG00000169715.15	Cancer	Normal_tissue	MT1E	NA	NA	14.8387	13.6411	17.234	2.94501	11.1332	0.337078	0.121733	2.97828	2.10532	4.7242	1.0402	4.7242	1.16225	1	0.228033	0.28225	0.1196	-0.16265	0.91797	0.91797	NA	NA	NA	NA	NA	NA	NA	NA	NA
27714	isoComp_00027714	geneComp_00010039	ENST00000306796.10	ENSG00000169718.18	Cancer	Normal_tissue	DUS1L	NA	NA	49.7992	55.7874	37.8229	17.292	6.21953	-0.560558	0.945106	3.06658	3.3711	2.45753	2.38936	1.64067	-0.454426	1	0.0526778	0.0368333	0.0843667	0.0475333	0.80239	0.429764	FALSE	NA	NA	NA	no	NA	no	no	NA
27715	isoComp_00027715	geneComp_00010039	ENST00000354321.11	ENSG00000169718.18	Cancer	Normal_tissue	DUS1L	NA	NA	49.7992	55.7874	37.8229	17.292	6.21953	-0.560558	0.945106	2.30416	3.16588	0.580706	1.91139	0.580706	-2.42665	0.612163	0.0311111	0.03895	0.0154333	-0.0235167	0.527195	0.429764	FALSE	NA	NA	NA	no	NA	no	no	NA
27716	isoComp_00027716	geneComp_00010039	ENST00000538833.6	ENSG00000169718.18	Cancer	Normal_tissue	DUS1L	NA	NA	49.7992	55.7874	37.8229	17.292	6.21953	-0.560558	0.945106	7.51803	11.277	0	5.63092	0	-10.1405	0.0740241	0.159478	0.239217	0	-0.239217	1	0.429764	FALSE	NA	NA	NA	no	NA	no	no	NA
27717	isoComp_00027717	geneComp_00010039	ENST00000542088.2	ENSG00000169718.18	Cancer	Normal_tissue	DUS1L	NA	NA	49.7992	55.7874	37.8229	17.292	6.21953	-0.560558	0.945106	1.99516	1.99144	2.00261	1.24786	1.99755	0.00802756	1	0.0367111	0.0284667	0.0532	0.0247333	0.837605	0.429764	FALSE	NA	NA	NA	no	NA	no	no	NA
27718	isoComp_00027718	geneComp_00010039	ENST00000578846.5	ENSG00000169718.18	Cancer	Normal_tissue	DUS1L	NA	NA	49.7992	55.7874	37.8229	17.292	6.21953	-0.560558	0.945106	6.9479	8.08217	4.67936	5.70054	4.67936	-0.787136	0.279102	0.0920222	0.0899833	0.0961	0.00611667	0.52977	0.429764	FALSE	NA	NA	NA	no	NA	no	no	NA
27719	isoComp_00027719	geneComp_00010039	transcript3302.chr17.nic	ENSG00000169718.18	Cancer	Normal_tissue	DUS1L	NA	NA	49.7992	55.7874	37.8229	17.292	6.21953	-0.560558	0.945106	19.6759	18.5673	21.8932	6.15252	0.579208	0.237602	0.926842	0.469822	0.39815	0.613167	0.215017	0.116147	0.429764	TRUE	NA	NA	NA	no	NA	no	no	NA
27720	isoComp_00027720	geneComp_00010039	transcript3311.chr17.nic	ENSG00000169718.18	Cancer	Normal_tissue	DUS1L	NA	NA	49.7992	55.7874	37.8229	17.292	6.21953	-0.560558	0.945106	8.29148	9.33249	6.20946	5.60704	3.9534	-0.587017	0.494565	0.1582	0.168433	0.137733	-0.0307	0.798905	0.429764	FALSE	NA	NA	NA	no	NA	no	no	NA
27721	isoComp_00027721	geneComp_00010040	ENST00000306823.10	ENSG00000169727.14	Cancer	Normal_tissue	GPS1	NA	NA	80.5243	84.6099	72.3532	12.7225	21.488	-0.225741	0.588697	9.97294	11.9427	6.03333	2.76894	1.71311	-0.983928	0.698332	0.147256	0.173567	0.0946333	-0.0789333	0.592524	0.846496	FALSE	NA	NA	NA	no	NA	no	no	NA
27722	isoComp_00027722	geneComp_00010040	ENST00000320548.8	ENSG00000169727.14	Cancer	Normal_tissue	GPS1	NA	NA	80.5243	84.6099	72.3532	12.7225	21.488	-0.225741	0.588697	12.558	12.4318	12.8105	2.65517	1.38847	0.04326	1	0.159422	0.1408	0.196667	0.0558667	0.714722	0.846496	FALSE	NA	NA	NA	no	NA	no	no	NA
27723	isoComp_00027723	geneComp_00010040	ENST00000392358.6	ENSG00000169727.14	Cancer	Normal_tissue	GPS1	NA	NA	80.5243	84.6099	72.3532	12.7225	21.488	-0.225741	0.588697	8.00166	7.52634	8.95229	4.77908	8.94611	0.250003	1	0.0688111	0.0643833	0.0776667	0.0132833	0.913138	0.846496	FALSE	NA	NA	NA	no	NA	no	no	NA
27724	isoComp_00027724	geneComp_00010040	ENST00000578552.6	ENSG00000169727.14	Cancer	Normal_tissue	GPS1	NA	NA	80.5243	84.6099	72.3532	12.7225	21.488	-0.225741	0.588697	18.7777	17.8315	20.6702	1.52102	2.14435	0.213014	0.831627	0.267167	0.24065	0.3202	0.07955	0.241969	0.846496	FALSE	NA	NA	NA	no	NA	no	no	NA
27725	isoComp_00027725	geneComp_00010040	ENST00000584460.5	ENSG00000169727.14	Cancer	Normal_tissue	GPS1	NA	NA	80.5243	84.6099	72.3532	12.7225	21.488	-0.225741	0.588697	2.79583	3.53976	1.30796	1.26113	1.30796	-1.42941	1	0.0279222	0.0362167	0.0113333	-0.0248833	0.456357	0.846496	FALSE	NA	NA	NA	no	NA	no	no	NA
27726	isoComp_00027726	geneComp_00010040	ENST00000623691.3	ENSG00000169727.14	Cancer	Normal_tissue	GPS1	NA	NA	80.5243	84.6099	72.3532	12.7225	21.488	-0.225741	0.588697	1.37514	2.06272	4.74818e-07	2.06271	7.74486e-08	-7.69531	0.898745	0.0122111	0.0183167	0	-0.0183167	1	0.846496	FALSE	NA	NA	NA	no	NA	no	no	NA
27727	isoComp_00027727	geneComp_00010040	ENST00000706669.1	ENSG00000169727.14	Cancer	Normal_tissue	GPS1	NA	NA	80.5243	84.6099	72.3532	12.7225	21.488	-0.225741	0.588697	2.48517	1.6309	4.19369	1.6309	4.19369	1.35717	0.52809	0.0211	0.0134667	0.0363667	0.0229	0.456392	0.846496	FALSE	NA	NA	NA	no	NA	no	no	NA
27728	isoComp_00027728	geneComp_00010040	transcript3290.chr17.nic	ENSG00000169727.14	Cancer	Normal_tissue	GPS1	NA	NA	80.5243	84.6099	72.3532	12.7225	21.488	-0.225741	0.588697	8.31985	8.52204	7.91548	1.91043	1.2683	-0.106394	1	0.105044	0.0978833	0.119367	0.0214833	0.890045	0.846496	FALSE	NA	NA	NA	no	NA	no	no	NA
27729	isoComp_00027729	geneComp_00010040	transcript3295.chr17.nic	ENSG00000169727.14	Cancer	Normal_tissue	GPS1	NA	NA	80.5243	84.6099	72.3532	12.7225	21.488	-0.225741	0.588697	7.04822	8.60669	3.93129	1.71908	1.15204	-1.12847	0.645538	0.0839556	0.0987	0.0544667	-0.0442333	0.369065	0.846496	FALSE	NA	NA	NA	no	NA	no	no	NA
27730	isoComp_00027730	geneComp_00010040	transcript3299.chr17.nic	ENSG00000169727.14	Cancer	Normal_tissue	GPS1	NA	NA	80.5243	84.6099	72.3532	12.7225	21.488	-0.225741	0.588697	9.18976	10.5154	6.53843	2.51872	2.0891	-0.684657	0.698332	0.107089	0.115983	0.0893	-0.0266833	0.580289	0.846496	FALSE	NA	NA	NA	no	NA	no	no	NA
27731	isoComp_00027731	geneComp_00010041	ENST00000310496.9	ENSG00000169733.12	Cancer	Normal_tissue	RFNG	NA	NA	36.6464	31.379	47.1814	9.90047	16.3513	0.588264	0.39968	20.7116	20.375	21.3848	5.69403	4.64589	0.069752	1	0.6211	0.663633	0.536033	-0.1276	0.233001	0.320938	FALSE	NA	NA	NA	no	NA	no	no	NA
27732	isoComp_00027732	geneComp_00010041	ENST00000580793.5	ENSG00000169733.12	Cancer	Normal_tissue	RFNG	NA	NA	36.6464	31.379	47.1814	9.90047	16.3513	0.588264	0.39968	5.05379	4.84245	5.47646	1.78782	1.84515	0.177161	1	0.1372	0.147633	0.116333	-0.0313	0.788013	0.320938	FALSE	NA	NA	NA	no	NA	no	no	NA
27733	isoComp_00027733	geneComp_00010041	ENST00000580953.5	ENSG00000169733.12	Cancer	Normal_tissue	RFNG	NA	NA	36.6464	31.379	47.1814	9.90047	16.3513	0.588264	0.39968	10.881	6.1615	20.3201	3.4953	9.96558	1.71992	0.106817	0.241689	0.188733	0.3476	0.158867	0.131803	0.320938	TRUE	NA	NA	NA	no	NA	no	no	NA
27734	isoComp_00027734	geneComp_00010042	ENST00000306869.7	ENSG00000169738.8	Cancer	Normal_tissue	DCXR	NA	NA	37.0819	40.6637	29.9184	8.91849	7.83084	-0.44258	0.590006	13.8415	16.1793	9.16599	2.21231	1.21878	-0.819102	0.636159	0.397411	0.427917	0.3364	-0.0915167	0.735381	0.238433	FALSE	NA	NA	NA	no	NA	no	no	NA
27735	isoComp_00027735	geneComp_00010042	ENST00000577286.5	ENSG00000169738.8	Cancer	Normal_tissue	DCXR	NA	NA	37.0819	40.6637	29.9184	8.91849	7.83084	-0.44258	0.590006	1.80852	2.71279	0	1.52167	0	-8.08894	0.421108	0.0368889	0.0553333	0	-0.0553333	1	0.238433	NA	NA	NA	NA	NA	NA	NA	NA	NA
27736	isoComp_00027736	geneComp_00010042	ENST00000579334.5	ENSG00000169738.8	Cancer	Normal_tissue	DCXR	NA	NA	37.0819	40.6637	29.9184	8.91849	7.83084	-0.44258	0.590006	3.76004	1.8698	7.54053	1.58494	4.6098	2.006	0.378276	0.1032	0.0558833	0.197833	0.14195	0.0606135	0.238433	TRUE	NA	NA	NA	no	NA	no	no	NA
27737	isoComp_00027737	geneComp_00010042	ENST00000579842.5	ENSG00000169738.8	Cancer	Normal_tissue	DCXR	NA	NA	37.0819	40.6637	29.9184	8.91849	7.83084	-0.44258	0.590006	1.65676	2.48514	5.06586e-07	2.48514	8.26303e-08	-7.96291	0.898745	0.0201222	0.0301833	0	-0.0301833	1	0.238433	NA	NA	NA	NA	NA	NA	NA	NA	NA
27738	isoComp_00027738	geneComp_00010042	ENST00000580320.5	ENSG00000169738.8	Cancer	Normal_tissue	DCXR	NA	NA	37.0819	40.6637	29.9184	8.91849	7.83084	-0.44258	0.590006	7.13298	8.32253	4.75388	2.3148	1.60044	-0.806616	0.645538	0.188922	0.204967	0.156833	-0.0481333	0.673334	0.238433	FALSE	NA	NA	NA	no	NA	no	no	NA
27739	isoComp_00027739	geneComp_00010042	transcript3284.chr17.nic	ENSG00000169738.8	Cancer	Normal_tissue	DCXR	NA	NA	37.0819	40.6637	29.9184	8.91849	7.83084	-0.44258	0.590006	8.88209	9.09415	8.45798	2.45382	1.25065	-0.104506	1	0.253444	0.225717	0.3089	0.0831833	0.70732	0.238433	TRUE	NA	NA	NA	no	NA	no	no	NA
27740	isoComp_00027740	geneComp_00010043	ENST00000374433.7	ENSG00000169740.14	Cancer	Normal_tissue	ZNF32	NA	NA	36.5327	36.0261	37.546	4.19149	9.19805	0.0595975	0.963598	17.0552	16.2516	18.6624	1.84704	4.59326	0.199439	0.818562	0.482989	0.46985	0.509267	0.0394167	0.693271	0.754268	FALSE	NA	NA	NA	no	NA	no	no	NA
27741	isoComp_00027741	geneComp_00010043	ENST00000395797.1	ENSG00000169740.14	Cancer	Normal_tissue	ZNF32	NA	NA	36.5327	36.0261	37.546	4.19149	9.19805	0.0595975	0.963598	9.0349	7.86025	11.3842	1.37414	1.46948	0.53382	0.754351	0.254722	0.2184	0.327367	0.108967	0.519559	0.754268	FALSE	NA	NA	NA	no	NA	no	no	NA
27742	isoComp_00027742	geneComp_00010043	transcript587.chr10.nnic	ENSG00000169740.14	Cancer	Normal_tissue	ZNF32	NA	NA	36.5327	36.0261	37.546	4.19149	9.19805	0.0595975	0.963598	6.88954	7.79373	5.08116	0.493697	2.54066	-0.616169	0.78761	0.192133	0.228667	0.119067	-0.1096	0.479154	0.754268	FALSE	NA	NA	NA	no	NA	no	no	NA
27743	isoComp_00027743	geneComp_00010043	transcript588.chr10.nic	ENSG00000169740.14	Cancer	Normal_tissue	ZNF32	NA	NA	36.5327	36.0261	37.546	4.19149	9.19805	0.0595975	0.963598	3.55307	4.12054	2.41815	3.33389	2.41815	-0.76647	0.935885	0.0701333	0.0830667	0.0442667	-0.0388	0.505013	0.754268	FALSE	NA	NA	NA	no	NA	no	no	NA
27744	isoComp_00027744	geneComp_00010044	ENST00000304523.10	ENSG00000169744.13	Cancer	Normal_tissue	LDB2	NA	NA	166.09	127.391	243.488	29.8743	62.8372	0.934534	0.198788	50.8267	38.4105	75.6591	8.58908	13.5351	0.977831	0.128898	0.314956	0.311367	0.322133	0.0107667	0.722146	0.473523	FALSE	NA	NA	NA	no	NA	no	no	NA
27745	isoComp_00027745	geneComp_00010044	ENST00000441778.6	ENSG00000169744.13	Cancer	Normal_tissue	LDB2	NA	NA	166.09	127.391	243.488	29.8743	62.8372	0.934534	0.198788	45.6123	42.9632	50.9106	9.75936	10.8938	0.244813	0.946214	0.302911	0.3476	0.213533	-0.134067	0.0824804	0.473523	FALSE	NA	NA	NA	no	NA	no	no	NA
27746	isoComp_00027746	geneComp_00010044	ENST00000502640.5	ENSG00000169744.13	Cancer	Normal_tissue	LDB2	NA	NA	166.09	127.391	243.488	29.8743	62.8372	0.934534	0.198788	23.6611	15.5794	39.8245	4.81019	14.5472	1.35346	0.0830043	0.123622	0.10715	0.156567	0.0494167	0.397321	0.473523	FALSE	NA	NA	NA	no	NA	no	no	NA
27747	isoComp_00027747	geneComp_00010044	ENST00000515064.5	ENSG00000169744.13	Cancer	Normal_tissue	LDB2	NA	NA	166.09	127.391	243.488	29.8743	62.8372	0.934534	0.198788	24.8139	14.3159	45.8099	6.55713	16.8997	1.67735	0.132954	0.1155	0.0842	0.1781	0.0939	0.391313	0.473523	FALSE	NA	NA	NA	no	NA	no	no	NA
27748	isoComp_00027748	geneComp_00010044	transcript438.chr4.nnic	ENSG00000169744.13	Cancer	Normal_tissue	LDB2	NA	NA	166.09	127.391	243.488	29.8743	62.8372	0.934534	0.198788	21.1762	16.1222	31.2841	3.17481	8.64264	0.955949	0.346924	0.143022	0.149683	0.1297	-0.0199833	0.941551	0.473523	FALSE	NA	NA	NA	no	NA	no	no	NA
27749	isoComp_00027749	geneComp_00010045	ENST00000306897.9	ENSG00000169750.9	Cancer	Normal_tissue	RAC3	NA	NA	11.7399	15.8446	3.53045	3.94685	1.76547	-2.1629	0.112495	11.7399	15.8446	3.53045	3.94685	1.76547	-2.1629	0.146593	1	1	1	0	NA	NA	FALSE	NA	NA	NA	no	NA	no	no	NA
27750	isoComp_00027750	geneComp_00010046	ENST00000394907.8	ENSG00000169752.17	Cancer	Normal_tissue	NRG4	NA	NA	2.97629	4.41309	0.102679	1.73914	0.0174778	-5.29476	0.201992	2.33413	3.44986	0.102679	1.85095	0.0174778	-4.94043	0.421108	0.857143	0.75	1	0.25	1	1	FALSE	NA	NA	NA	no	NA	no	no	NA
27751	isoComp_00027751	geneComp_00010046	ENST00000562114.5	ENSG00000169752.17	Cancer	Normal_tissue	NRG4	NA	NA	2.97629	4.41309	0.102679	1.73914	0.0174778	-5.29476	0.201992	0.642156	0.963234	3.50397e-07	0.963233	5.7154e-08	-6.60466	1	0.142857	0.25	0	-0.25	1	1	NA	NA	NA	NA	NA	NA	NA	NA	NA
27752	isoComp_00027752	geneComp_00010047	ENST00000338045.7	ENSG00000169756.17	Cancer	Normal_tissue	LIMS1	NA	NA	149.11	153.801	139.727	43.6343	35.2991	-0.138439	0.95487	21.8932	14.6264	36.4269	7.85052	1.76511	1.31584	0.104675	0.1942	0.14095	0.3007	0.15975	0.0404051	0.000567494	FALSE	0	0.999996	TRUE	no	Cytoplasm	yes	no	TRUE
27753	isoComp_00027753	geneComp_00010047	ENST00000393310.5	ENSG00000169756.17	Cancer	Normal_tissue	LIMS1	NA	NA	149.11	153.801	139.727	43.6343	35.2991	-0.138439	0.95487	29.4039	44.1058	0	17.8894	0	-12.1071	2.73252e-05	0.142733	0.2141	0	-0.2141	1	0.000567494	FALSE	0	0.999851	TRUE	no	Cytoplasm	yes	no	TRUE
27754	isoComp_00027754	geneComp_00010047	ENST00000409441.5	ENSG00000169756.17	Cancer	Normal_tissue	LIMS1	NA	NA	149.11	153.801	139.727	43.6343	35.2991	-0.138439	0.95487	40.3597	37.5638	45.9515	5.3926	5.78674	0.290699	0.595196	0.3685	0.369	0.3675	-0.0015	0.439756	0.000567494	FALSE	0	0.999988	TRUE	no	Cytoplasm	yes	no	TRUE
27755	isoComp_00027755	geneComp_00010047	ENST00000544547.6	ENSG00000169756.17	Cancer	Normal_tissue	LIMS1	NA	NA	149.11	153.801	139.727	43.6343	35.2991	-0.138439	0.95487	56.733	56.425	57.3491	23.8834	29.3285	0.0234321	0.802505	0.284756	0.26125	0.331767	0.0705167	0.640323	0.000567494	FALSE	0	0.999935	TRUE	no	Cytoplasm	yes	no	TRUE
27756	isoComp_00027756	geneComp_00010047	ENST00000695517.1	ENSG00000169756.17	Cancer	Normal_tissue	LIMS1	NA	NA	149.11	153.801	139.727	43.6343	35.2991	-0.138439	0.95487	0.719971	1.07996	3.68396e-07	1.07995	6.00897e-08	-6.76807	1	0.00981111	0.0147167	0	-0.0147167	1	0.000567494	FALSE	0	0.999981	TRUE	no	Cytoplasm	Cell_membrane	yes	no	TRUE
27757	isoComp_00027757	geneComp_00010048	ENST00000405303.7	ENSG00000169762.17	Cancer	Normal_tissue	TAPT1	NA	NA	171.478	173.613	167.208	16.8731	6.72891	-0.0542261	0.945826	171.478	173.613	167.208	16.8731	6.72891	-0.0542261	0.988877	1	1	1	0	NA	NA	FALSE	NA	NA	NA	no	NA	no	no	NA
27758	isoComp_00027758	geneComp_00010049	ENST00000337130.10	ENSG00000169764.16	Cancer	Normal_tissue	UGP2	NA	NA	128.794	111.645	163.092	10.6919	45.2399	0.546725	0.751105	32.9365	33.1164	32.5769	3.59603	6.65053	-0.0236897	1	0.271267	0.3022	0.2094	-0.0928	0.372099	0.744491	FALSE	NA	NA	NA	no	NA	no	no	NA
27759	isoComp_00027759	geneComp_00010049	ENST00000394417.7	ENSG00000169764.16	Cancer	Normal_tissue	UGP2	NA	NA	128.794	111.645	163.092	10.6919	45.2399	0.546725	0.751105	54.9341	44.9656	74.8709	7.34626	17.1463	0.735454	0.211572	0.429356	0.3917	0.504667	0.112967	0.461501	0.744491	FALSE	NA	NA	NA	no	NA	no	no	NA
27760	isoComp_00027760	geneComp_00010049	ENST00000467648.6	ENSG00000169764.16	Cancer	Normal_tissue	UGP2	NA	NA	128.794	111.645	163.092	10.6919	45.2399	0.546725	0.751105	0.680998	0	2.04299	0	2.04299	7.68158	0.666667	0.00278889	0	0.00836667	0.00836667	1	0.744491	FALSE	NA	NA	NA	no	NA	no	no	NA
27761	isoComp_00027761	geneComp_00010049	ENST00000475550.5	ENSG00000169764.16	Cancer	Normal_tissue	UGP2	NA	NA	128.794	111.645	163.092	10.6919	45.2399	0.546725	0.751105	15.0394	9.87925	25.3597	4.75485	25.3476	1.35917	0.139972	0.0924111	0.08675	0.103733	0.0169833	0.92429	0.744491	TRUE	NA	NA	NA	no	NA	no	no	NA
27762	isoComp_00027762	geneComp_00010049	transcript1195.chr2.nnic	ENSG00000169764.16	Cancer	Normal_tissue	UGP2	NA	NA	128.794	111.645	163.092	10.6919	45.2399	0.546725	0.751105	9.6882	9.02261	11.0194	0.967108	2.14401	0.288136	0.89509	0.0817444	0.08495	0.0753333	-0.00961667	0.78713	0.744491	FALSE	NA	NA	NA	no	NA	no	no	NA
27763	isoComp_00027763	geneComp_00010049	transcript1207.chr2.nic	ENSG00000169764.16	Cancer	Normal_tissue	UGP2	NA	NA	128.794	111.645	163.092	10.6919	45.2399	0.546725	0.751105	15.515	14.6614	17.2224	2.58917	8.07433	0.232116	0.716491	0.122444	0.134383	0.0985667	-0.0358167	0.748515	0.744491	NA	NA	NA	NA	NA	NA	NA	NA	NA
27764	isoComp_00027764	geneComp_00010050	ENST00000337970.7	ENSG00000169813.17	Cancer	Normal_tissue	HNRNPF	NA	NA	315.345	319.567	306.9	10.4788	40.8946	-0.0583459	0.908521	20.912	19.1088	24.5185	2.81893	3.39542	0.35947	0.669244	0.0667778	0.0594	0.0815333	0.0221333	0.475423	0.947288	FALSE	NA	NA	NA	no	NA	no	no	NA
27765	isoComp_00027765	geneComp_00010050	ENST00000356053.7	ENSG00000169813.17	Cancer	Normal_tissue	HNRNPF	NA	NA	315.345	319.567	306.9	10.4788	40.8946	-0.0583459	0.908521	72.4545	77.0941	63.1752	6.98123	7.63747	-0.287221	0.774805	0.228656	0.239633	0.2067	-0.0329333	0.788695	0.947288	FALSE	NA	NA	NA	no	NA	no	no	NA
27766	isoComp_00027766	geneComp_00010050	ENST00000357065.8	ENSG00000169813.17	Cancer	Normal_tissue	HNRNPF	NA	NA	315.345	319.567	306.9	10.4788	40.8946	-0.0583459	0.908521	71.1245	75.1114	63.1505	4.10409	4.96734	-0.250203	0.806274	0.228678	0.235267	0.2155	-0.0197667	0.852837	0.947288	FALSE	NA	NA	NA	no	NA	no	no	NA
27767	isoComp_00027767	geneComp_00010050	ENST00000443950.6	ENSG00000169813.17	Cancer	Normal_tissue	HNRNPF	NA	NA	315.345	319.567	306.9	10.4788	40.8946	-0.0583459	0.908521	37.9136	29.6538	54.4331	7.34208	27.145	0.876043	0.842276	0.1154	0.0947333	0.156733	0.062	0.908711	0.947288	FALSE	NA	NA	NA	no	NA	no	no	NA
27768	isoComp_00027768	geneComp_00010050	ENST00000544000.5	ENSG00000169813.17	Cancer	Normal_tissue	HNRNPF	NA	NA	315.345	319.567	306.9	10.4788	40.8946	-0.0583459	0.908521	9.00166	7.00521	12.9945	7.00521	12.9945	0.890458	0.407298	0.0277111	0.0225833	0.0379667	0.0153833	0.333597	0.947288	FALSE	NA	NA	NA	no	NA	no	no	NA
27769	isoComp_00027769	geneComp_00010050	ENST00000682386.1	ENSG00000169813.17	Cancer	Normal_tissue	HNRNPF	NA	NA	315.345	319.567	306.9	10.4788	40.8946	-0.0583459	0.908521	76.6552	81.6126	66.7405	8.59294	7.37199	-0.29019	0.751615	0.244856	0.254183	0.2262	-0.0279833	0.78804	0.947288	FALSE	NA	NA	NA	no	NA	no	no	NA
27770	isoComp_00027770	geneComp_00010050	transcript558.chr10.nnic	ENSG00000169813.17	Cancer	Normal_tissue	HNRNPF	NA	NA	315.345	319.567	306.9	10.4788	40.8946	-0.0583459	0.908521	27.2832	29.9808	21.8879	1.98706	1.06244	-0.453725	0.639004	0.0879444	0.0942	0.0754333	-0.0187667	0.692744	0.947288	FALSE	NA	NA	NA	no	NA	no	no	NA
27771	isoComp_00027771	geneComp_00010051	ENST00000417015.3	ENSG00000169814.17	Cancer	Normal_tissue	BTD	NA	NA	54.5044	34.2356	95.0421	2.96413	19.9384	1.4728	0.343304	4.94031	4.82511	5.1707	0.519149	2.67006	0.0995975	1	0.115478	0.150283	0.0458667	-0.104417	0.127573	0.123232	FALSE	0	0.996359	TRUE	no	NA	no	no	NA
27772	isoComp_00027772	geneComp_00010051	ENST00000427382.2	ENSG00000169814.17	Cancer	Normal_tissue	BTD	NA	NA	54.5044	34.2356	95.0421	2.96413	19.9384	1.4728	0.343304	9.46541	6.65928	15.0777	1.52075	3.80944	1.17777	0.655416	0.1807	0.19185	0.1584	-0.03345	0.39106	0.123232	FALSE	0	1	TRUE	no	NA	yes	yes	NA
27773	isoComp_00027773	geneComp_00010051	ENST00000436193.6	ENSG00000169814.17	Cancer	Normal_tissue	BTD	NA	NA	54.5044	34.2356	95.0421	2.96413	19.9384	1.4728	0.343304	9.41301	6.58979	15.0595	2.00616	3.80779	1.19114	0.655416	0.178611	0.188817	0.1582	-0.0306167	0.39669	0.123232	FALSE	0	1	TRUE	no	NA	yes	yes	NA
27774	isoComp_00027774	geneComp_00010051	ENST00000643237.3	ENSG00000169814.17	Cancer	Normal_tissue	BTD	NA	NA	54.5044	34.2356	95.0421	2.96413	19.9384	1.4728	0.343304	30.6857	16.1614	59.7343	3.36635	11.1439	1.88535	0.00307972	0.5252	0.46905	0.6375	0.16845	0.0237735	0.123232	FALSE	0	1	TRUE	no	NA	yes	no	NA
27775	isoComp_00027775	geneComp_00010052	ENST00000374466.4	ENSG00000169826.8	Cancer	Normal_tissue	CSGALNACT2	NA	NA	104.888	104.44	105.786	17.7881	39.8561	0.0184727	0.836602	104.888	104.44	105.786	17.7881	39.8561	0.0184727	0.843029	1	1	1	0	NA	NA	FALSE	NA	NA	NA	no	NA	no	no	NA
27776	isoComp_00027776	geneComp_00010053	ENST00000361762.3	ENSG00000169851.16	Cancer	Normal_tissue	PCDH7	NA	NA	110.926	137.776	57.2253	32.3426	21.684	-1.26745	0.0261565	80.0225	94.676	50.7156	19.5307	27.4627	-0.900436	0.204264	0.726367	0.756633	0.665833	-0.0908	0.037589	0.037589	FALSE	0	1	TRUE	yes	Cell_membrane	yes	yes	TRUE
27777	isoComp_00027777	geneComp_00010053	ENST00000695919.1	ENSG00000169851.16	Cancer	Normal_tissue	PCDH7	NA	NA	110.926	137.776	57.2253	32.3426	21.684	-1.26745	0.0261565	30.9034	43.1002	6.50968	14.2188	6.41637	-2.72516	0.000812775	0.273633	0.243367	0.334167	0.0908	0.037589	0.037589	FALSE	0	1	TRUE	yes	Cell_membrane	yes	yes	TRUE
27778	isoComp_00027778	geneComp_00010054	ENST00000464233.6	ENSG00000169855.21	Cancer	Normal_tissue	ROBO1	NA	NA	18.8122	18.6683	19.0998	8.47276	19.0998	0.0329519	0.173407	18.8122	18.6683	19.0998	8.47276	19.0998	0.0329519	1	1	1	1	0	NA	NA	FALSE	NA	NA	NA	no	NA	no	no	NA
27779	isoComp_00027779	geneComp_00010055	ENST00000306730.8	ENSG00000169857.9	Cancer	Normal_tissue	AVEN	NA	NA	15.1626	10.0665	25.3548	3.22073	6.86525	1.33183	0.725603	15.1626	10.0665	25.3548	3.22073	6.86525	1.33183	0.550627	1	1	1	0	NA	NA	FALSE	NA	NA	NA	no	NA	no	no	NA
27780	isoComp_00027780	geneComp_00010056	ENST00000305097.6	ENSG00000169860.7	Cancer	Normal_tissue	P2RY1	NA	NA	67.1333	16.3221	168.756	6.78061	32.2158	3.36924	1.13671e-05	67.1333	16.3221	168.756	6.78061	32.2158	3.36924	1.43476e-06	1	1	1	0	NA	NA	FALSE	NA	NA	NA	no	NA	no	no	NA
27781	isoComp_00027781	geneComp_00010057	ENST00000306085.11	ENSG00000169871.13	Cancer	Normal_tissue	TRIM56	NA	NA	65.3605	98.0407	0	91.1671	0	-13.2593	0.160196	65.3605	98.0407	0	91.1671	0	-13.2593	1.03546e-09	1	1	NA	NA	NA	NA	FALSE	NA	NA	NA	no	NA	no	no	NA
27782	isoComp_00027782	geneComp_00010058	ENST00000357277.8	ENSG00000169891.18	Cancer	Normal_tissue	REPS2	NA	NA	25.9852	19.9758	38.0042	3.24184	7.02906	0.927564	0.166061	25.9852	19.9758	38.0042	3.24184	7.02906	0.927564	0.326855	1	1	1	0	NA	NA	FALSE	NA	NA	NA	no	NA	no	no	NA
27783	isoComp_00027783	geneComp_00010059	ENST00000379458.9	ENSG00000169894.18	Cancer	Normal_tissue	MUC3A	NA	NA	0.697327	1.04599	3.63338e-07	1.04599	5.92648e-08	-6.7224	1	0.697327	1.04599	3.63338e-07	1.04599	5.92648e-08	-6.7224	1	1	1	1	0	NA	NA	FALSE	NA	NA	NA	no	NA	no	no	NA
27784	isoComp_00027784	geneComp_00010060	ENST00000380155.4	ENSG00000169895.6	Cancer	Normal_tissue	SYAP1	NA	NA	302.759	294.391	319.495	32.488	43.4195	0.11806	0.903985	302.759	294.391	319.495	32.488	43.4195	0.11806	0.785339	1	1	1	0	NA	NA	FALSE	NA	NA	NA	no	NA	no	no	NA
27785	isoComp_00027785	geneComp_00010061	ENST00000544665.9	ENSG00000169896.18	Cancer	Normal_tissue	ITGAM	NA	NA	25.928	22.5609	32.662	7.17798	16.4046	0.53359	0.105692	25.928	22.5609	32.662	7.17798	16.4046	0.53359	0.473832	1	1	1	0	NA	NA	FALSE	NA	NA	NA	no	NA	no	no	NA
27786	isoComp_00027786	geneComp_00010062	ENST00000304842.6	ENSG00000169902.15	Cancer	Normal_tissue	TPST1	NA	NA	56.5569	49.4038	70.8633	7.57008	5.64925	0.520329	0.641213	55.8936	49.4038	68.8733	7.57008	4.65207	0.479242	0.57333	0.9915	1	0.9745	-0.0255	1	1	FALSE	NA	NA	NA	no	NA	no	no	NA
27787	isoComp_00027787	geneComp_00010062	ENST00000649664.1	ENSG00000169902.15	Cancer	Normal_tissue	TPST1	NA	NA	56.5569	49.4038	70.8633	7.57008	5.64925	0.520329	0.641213	0.663325	0	1.98998	0	1.98998	7.64384	0.666667	0.0085	0	0.0255	0.0255	1	1	FALSE	NA	NA	NA	no	NA	no	no	NA
27788	isoComp_00027788	geneComp_00010063	ENST00000305354.5	ENSG00000169903.7	Cancer	Normal_tissue	TM4SF4	NA	NA	10.4217	8.97407	13.3168	5.20954	13.1418	0.568893	0.693615	10.4217	8.97407	13.3168	5.20954	13.1418	0.568893	0.765847	1	1	1	0	NA	NA	FALSE	NA	NA	NA	no	NA	no	no	NA
27789	isoComp_00027789	geneComp_00010064	ENST00000367612.7	ENSG00000169905.13	Cancer	Normal_tissue	TOR1AIP2	NA	NA	61.7115	60.3955	64.3436	28.4273	16.1248	0.0913414	0.546427	14.355	21.527	0.0110065	14.2381	0.00180398	-10.0018	0.00384971	0.166637	0.26652	0.000166667	-0.266353	1	0.174879	FALSE	NA	NA	NA	no	NA	no	no	NA
27790	isoComp_00027790	geneComp_00010064	ENST00000482587.5	ENSG00000169905.13	Cancer	Normal_tissue	TOR1AIP2	NA	NA	61.7115	60.3955	64.3436	28.4273	16.1248	0.0913414	0.546427	17.3216	13.8038	24.357	6.99987	15.9328	0.81882	0.309223	0.309	0.25534	0.398433	0.143093	0.53456	0.174879	FALSE	NA	NA	NA	no	NA	no	no	NA
27791	isoComp_00027791	geneComp_00010064	ENST00000483123.1	ENSG00000169905.13	Cancer	Normal_tissue	TOR1AIP2	NA	NA	61.7115	60.3955	64.3436	28.4273	16.1248	0.0913414	0.546427	1.29214	0.944858	1.9867	0.944858	1.9867	1.06426	1	0.132775	0.2	0.0207333	-0.179267	0.821803	0.174879	NA	NA	NA	NA	NA	NA	NA	NA	NA
27792	isoComp_00027792	geneComp_00010064	ENST00000609928.6	ENSG00000169905.13	Cancer	Normal_tissue	TOR1AIP2	NA	NA	61.7115	60.3955	64.3436	28.4273	16.1248	0.0913414	0.546427	28.7428	24.1198	37.9888	15.2394	20.6922	0.655142	0.560974	0.391562	0.27812	0.580633	0.302513	0.313908	0.174879	FALSE	NA	NA	NA	no	NA	no	no	NA
27793	isoComp_00027793	geneComp_00010065	ENST00000305366.8	ENSG00000169908.12	Cancer	Normal_tissue	TM4SF1	NA	NA	137.103	142.541	126.229	24.086	36.4657	-0.175316	0.392444	131.302	135.621	122.664	24.1935	38.705	-0.144861	0.977023	0.951756	0.949217	0.956833	0.00761667	0.543188	0.60682	FALSE	NA	NA	NA	no	NA	no	no	NA
27794	isoComp_00027794	geneComp_00010065	ENST00000493348.1	ENSG00000169908.12	Cancer	Normal_tissue	TM4SF1	NA	NA	137.103	142.541	126.229	24.086	36.4657	-0.175316	0.392444	1.79993	2.69989	5.20843e-07	2.69989	8.49557e-08	-8.08201	0.898745	0.0108333	0.01625	0	-0.01625	1	0.60682	TRUE	NA	NA	NA	no	NA	no	no	NA
27795	isoComp_00027795	geneComp_00010065	transcript2930.chr3.nic	ENSG00000169908.12	Cancer	Normal_tissue	TM4SF1	NA	NA	137.103	142.541	126.229	24.086	36.4657	-0.175316	0.392444	4.00133	4.21945	3.56509	3.04455	3.56509	-0.242491	1	0.0374	0.0345167	0.0431667	0.00865	0.918811	0.60682	NA	NA	NA	NA	NA	NA	NA	NA	NA
27796	isoComp_00027796	geneComp_00010066	ENST00000304895.9	ENSG00000169919.17	Cancer	Normal_tissue	GUSB	NA	NA	82.8742	82.0331	84.5562	4.40413	10.8223	0.0436994	0.777584	79.0149	79.1369	78.771	4.90998	8.82451	-0.00668565	0.986825	0.953689	0.962633	0.9358	-0.0268333	0.606546	0.606546	FALSE	NA	NA	NA	no	NA	no	no	NA
27797	isoComp_00027797	geneComp_00010066	ENST00000466883.5	ENSG00000169919.17	Cancer	Normal_tissue	GUSB	NA	NA	82.8742	82.0331	84.5562	4.40413	10.8223	0.0436994	0.777584	3.85922	2.89621	5.78525	0.862667	2.62754	0.995733	0.652611	0.0463111	0.0373667	0.0642	0.0268333	0.606546	0.606546	NA	NA	NA	NA	NA	NA	NA	NA	NA
27798	isoComp_00027798	geneComp_00010067	ENST00000303407.12	ENSG00000169925.17	Cancer	Normal_tissue	BRD3	NA	NA	226.532	221.839	235.917	18.2265	28.564	0.0887664	0.819207	221.2	220.231	223.138	18.9905	22.8758	0.0189149	0.879316	0.977822	0.99115	0.951167	-0.0399833	0.109756	0.109756	FALSE	NA	NA	NA	no	NA	no	no	NA
27799	isoComp_00027799	geneComp_00010067	ENST00000371834.6	ENSG00000169925.17	Cancer	Normal_tissue	BRD3	NA	NA	226.532	221.839	235.917	18.2265	28.564	0.0887664	0.819207	5.33154	1.60752	12.7796	1.60752	6.52422	2.98312	0.116002	0.0221778	0.00885	0.0488333	0.0399833	0.109756	0.109756	FALSE	NA	NA	NA	no	NA	no	no	NA
27800	isoComp_00027800	geneComp_00010068	ENST00000407775.7	ENSG00000169946.14	Cancer	Normal_tissue	ZFPM2	NA	NA	38.1329	27.6757	59.0474	24.0447	59.0474	1.09297	0.129056	38.1329	27.6757	59.0474	24.0447	59.0474	1.09297	0.196109	1	1	1	0	NA	NA	FALSE	NA	NA	NA	no	NA	no	no	NA
27801	isoComp_00027801	geneComp_00010069	ENST00000395091.3	ENSG00000169951.10	Cancer	Normal_tissue	ZNF764	NA	NA	8.61859	6.90742	12.0409	1.67257	3.39102	0.800838	0.969771	8.61859	6.90742	12.0409	1.67257	3.39102	0.800838	0.52917	1	1	1	0	NA	NA	FALSE	NA	NA	NA	no	NA	no	no	NA
27802	isoComp_00027802	geneComp_00010070	ENST00000252799.3	ENSG00000169955.8	Cancer	Normal_tissue	ZNF747	NA	NA	48.29	49.7472	45.3758	19.6455	0.451484	-0.132664	0.870594	11.744	12.2863	10.6595	4.9969	3.33002	-0.204737	1	0.279289	0.300833	0.2362	-0.0646333	1	0.662164	FALSE	NA	NA	NA	no	NA	no	no	NA
27803	isoComp_00027803	geneComp_00010070	ENST00000395094.3	ENSG00000169955.8	Cancer	Normal_tissue	ZNF747	NA	NA	48.29	49.7472	45.3758	19.6455	0.451484	-0.132664	0.870594	17.4674	16.3762	19.6499	7.72233	1.61121	0.262779	0.831627	0.356233	0.317783	0.433133	0.11535	0.423884	0.662164	FALSE	NA	NA	NA	no	NA	no	no	NA
27804	isoComp_00027804	geneComp_00010070	ENST00000693075.1	ENSG00000169955.8	Cancer	Normal_tissue	ZNF747	NA	NA	48.29	49.7472	45.3758	19.6455	0.451484	-0.132664	0.870594	19.0786	21.0847	15.0664	7.6715	3.26654	-0.48459	0.624564	0.364467	0.38135	0.3307	-0.05065	0.40988	0.662164	FALSE	NA	NA	NA	no	NA	no	no	NA
27805	isoComp_00027805	geneComp_00010071	ENST00000380412.7	ENSG00000169957.10	Cancer	Normal_tissue	ZNF768	NA	NA	50.1701	42.8346	64.8411	11.6636	13.7738	0.598015	0.592602	50.1701	42.8346	64.8411	11.6636	13.7738	0.598015	0.490783	1	1	1	0	NA	NA	FALSE	NA	NA	NA	no	NA	no	no	NA
27806	isoComp_00027806	geneComp_00010072	ENST00000302392.5	ENSG00000169964.8	Cancer	Normal_tissue	TMEM42	NA	NA	9.85875	8.69964	12.177	4.72792	1.08676	0.484654	1	9.19652	8.69964	10.1903	4.72792	2.61904	0.227923	0.89509	0.941422	1	0.824267	-0.175733	1	1	FALSE	NA	NA	NA	no	NA	no	no	NA
27807	isoComp_00027807	geneComp_00010072	ENST00000477126.1	ENSG00000169964.8	Cancer	Normal_tissue	TMEM42	NA	NA	9.85875	8.69964	12.177	4.72792	1.08676	0.484654	1	0.662232	0	1.9867	0	1.9867	7.64147	0.666667	0.0585778	0	0.175733	0.175733	1	1	TRUE	NA	NA	NA	no	NA	no	no	NA
27808	isoComp_00027808	geneComp_00010073	ENST00000682094.1	ENSG00000169967.17	Cancer	Normal_tissue	MAP3K2	NA	NA	266.608	274.252	251.32	25.328	42.4384	-0.125974	0.940148	266.608	274.252	251.32	25.328	42.4384	-0.125974	0.981493	1	1	1	0	NA	NA	FALSE	NA	NA	NA	no	NA	no	no	NA
27809	isoComp_00027809	geneComp_00010074	ENST00000379031.10	ENSG00000169972.13	Cancer	Normal_tissue	PUSL1	NA	NA	16.2301	16.4808	15.7287	3.9861	3.99172	-0.0673453	0.693615	12.5466	12.6706	12.2984	2.42894	2.15576	-0.0429766	1	0.837011	0.8485	0.814033	-0.0344667	0.921047	0.921047	FALSE	NA	NA	NA	no	NA	no	no	NA
27810	isoComp_00027810	geneComp_00010074	transcript93.chr1.nic	ENSG00000169972.13	Cancer	Normal_tissue	PUSL1	NA	NA	16.2301	16.4808	15.7287	3.9861	3.99172	-0.0673453	0.693615	3.68355	3.81019	3.43026	2.28663	2.19376	-0.151127	1	0.162989	0.1515	0.185967	0.0344667	0.921047	0.921047	FALSE	NA	NA	NA	no	NA	no	no	NA
27811	isoComp_00027811	geneComp_00010075	ENST00000367569.4	ENSG00000169976.7	Cancer	Normal_tissue	SF3B5	NA	NA	20.6852	17.755	26.5455	2.96469	5.68789	0.579977	0.237882	20.6852	17.755	26.5455	2.96469	5.68789	0.579977	0.414047	1	1	1	0	NA	NA	NA	NA	NA	NA	NA	NA	NA	NA	NA
27812	isoComp_00027812	geneComp_00010076	ENST00000296092.7	ENSG00000169981.11	Cancer	Normal_tissue	ZNF35	NA	NA	18.4677	20.5827	14.2377	3.45698	3.19066	-0.531403	0.258104	8.16299	10.0505	4.38788	2.76506	2.74586	-1.19383	0.345501	0.422911	0.47875	0.311233	-0.167517	0.538702	0.538702	FALSE	NA	NA	NA	no	NA	no	no	NA
27813	isoComp_00027813	geneComp_00010076	ENST00000396056.7	ENSG00000169981.11	Cancer	Normal_tissue	ZNF35	NA	NA	18.4677	20.5827	14.2377	3.45698	3.19066	-0.531403	0.258104	10.3048	10.5322	9.84986	2.21512	3.94387	-0.0965371	0.736547	0.577089	0.52125	0.688767	0.167517	0.538702	0.538702	FALSE	NA	NA	NA	no	NA	no	no	NA
27814	isoComp_00027814	geneComp_00010077	ENST00000491278.5	ENSG00000169994.20	Cancer	Normal_tissue	MYO7B	NA	NA	0.754322	1.13148	3.75811e-07	1.13148	6.12992e-08	-6.83471	1	0.754322	1.13148	3.75811e-07	1.13148	6.12992e-08	-6.83471	1	1	1	1	0	NA	NA	TRUE	NA	NA	NA	no	NA	no	no	NA
27815	isoComp_00027815	geneComp_00010078	ENST00000358181.8	ENSG00000170004.19	Cancer	Normal_tissue	CHD3	NA	NA	160.238	134.626	211.461	42.0544	64.2963	0.651396	0.355274	49.5312	40.9313	66.7311	14.0286	31.7068	0.705019	0.188757	0.2892	0.282317	0.302967	0.02065	0.926538	0.663343	FALSE	NA	NA	NA	no	NA	no	no	NA
27816	isoComp_00027816	geneComp_00010078	ENST00000470531.5	ENSG00000170004.19	Cancer	Normal_tissue	CHD3	NA	NA	160.238	134.626	211.461	42.0544	64.2963	0.651396	0.355274	12.0333	7.83271	20.4344	6.02098	10.3434	1.38228	0.292823	0.0970444	0.108417	0.0743	-0.0341167	0.465492	0.663343	FALSE	NA	NA	NA	no	NA	no	no	NA
27817	isoComp_00027817	geneComp_00010078	ENST00000481999.1	ENSG00000170004.19	Cancer	Normal_tissue	CHD3	NA	NA	160.238	134.626	211.461	42.0544	64.2963	0.651396	0.355274	34.9239	30.8806	43.0106	11.1838	14.4248	0.477861	0.527722	0.222956	0.2288	0.211267	-0.0175333	0.812193	0.663343	FALSE	NA	NA	NA	no	NA	no	no	NA
27818	isoComp_00027818	geneComp_00010078	ENST00000672838.1	ENSG00000170004.19	Cancer	Normal_tissue	CHD3	NA	NA	160.238	134.626	211.461	42.0544	64.2963	0.651396	0.355274	0.663325	0	1.98998	0	1.98998	7.64384	0.666667	0.00225556	0	0.00676667	0.00676667	1	0.663343	FALSE	NA	NA	NA	no	NA	no	no	NA
27819	isoComp_00027819	geneComp_00010078	ENST00000682063.1	ENSG00000170004.19	Cancer	Normal_tissue	CHD3	NA	NA	160.238	134.626	211.461	42.0544	64.2963	0.651396	0.355274	3.14359	4.71538	6.18325e-07	4.71538	1.00856e-07	-8.8842	0.421108	0.0118	0.0177	0	-0.0177	1	0.663343	FALSE	NA	NA	NA	no	NA	no	no	NA
27820	isoComp_00027820	geneComp_00010078	ENST00000700753.1	ENSG00000170004.19	Cancer	Normal_tissue	CHD3	NA	NA	160.238	134.626	211.461	42.0544	64.2963	0.651396	0.355274	57.8445	48.0334	77.4667	16.1151	20.0917	0.689424	0.291485	0.347889	0.3226	0.398467	0.0758667	0.955083	0.663343	FALSE	NA	NA	NA	no	NA	no	no	NA
27821	isoComp_00027821	geneComp_00010078	transcript507.chr17.nic	ENSG00000170004.19	Cancer	Normal_tissue	CHD3	NA	NA	160.238	134.626	211.461	42.0544	64.2963	0.651396	0.355274	2.09777	2.23257	1.82818	1.47171	1.82818	-0.286877	1	0.0288222	0.0401333	0.0062	-0.0339333	0.698351	0.663343	FALSE	NA	NA	NA	no	NA	no	no	NA
27822	isoComp_00027822	geneComp_00010079	ENST00000304385.8	ENSG00000170006.13	Cancer	Normal_tissue	TMEM154	NA	NA	5.07438	7.55156	0.120032	2.56359	0.0205694	-5.86174	0.00383281	5.07438	7.55156	0.120032	2.56359	0.0205694	-5.86174	0.0740241	1	1	1	0	NA	NA	FALSE	NA	NA	NA	no	NA	no	no	NA
27823	isoComp_00027823	geneComp_00010080	ENST00000306107.9	ENSG00000170017.12	Cancer	Normal_tissue	ALCAM	NA	NA	502.069	542.852	420.505	106.285	209.476	-0.368428	0.501312	427.095	468.371	344.544	90.6759	169.548	-0.44295	0.444766	0.8511	0.8646	0.8241	-0.0405	0.402709	0.402709	FALSE	NA	NA	NA	no	NA	no	no	NA
27824	isoComp_00027824	geneComp_00010080	ENST00000472644.6	ENSG00000170017.12	Cancer	Normal_tissue	ALCAM	NA	NA	502.069	542.852	420.505	106.285	209.476	-0.368428	0.501312	74.974	74.4808	75.9603	16.2463	39.9367	0.0283719	0.923094	0.1489	0.1354	0.1759	0.0405	0.402709	0.402709	FALSE	NA	NA	NA	no	NA	no	no	NA
27825	isoComp_00027825	geneComp_00010081	ENST00000307630.5	ENSG00000170027.7	Cancer	Normal_tissue	YWHAG	NA	NA	256.063	285.336	197.516	28.353	30.6288	-0.530667	0.40983	256.063	285.336	197.516	28.353	30.6288	-0.530667	0.407084	1	1	1	0	NA	NA	FALSE	NA	NA	NA	no	NA	no	no	NA
27826	isoComp_00027826	geneComp_00010082	ENST00000392415.6	ENSG00000170035.16	Cancer	Normal_tissue	UBE2E3	NA	NA	78.7432	73.9821	88.2656	8.82256	3.99043	0.254644	0.954463	6.90917	8.15744	4.41264	3.64691	4.2781	-0.884974	0.526051	0.0778667	0.0933667	0.0468667	-0.0465	0.246894	0.503934	FALSE	NA	NA	NA	no	NA	no	no	NA
27827	isoComp_00027827	geneComp_00010082	ENST00000410062.9	ENSG00000170035.16	Cancer	Normal_tissue	UBE2E3	NA	NA	78.7432	73.9821	88.2656	8.82256	3.99043	0.254644	0.954463	49.584	44.8008	59.1503	4.75111	4.74551	0.400782	0.493651	0.6308	0.6102	0.672	0.0618	0.506503	0.503934	FALSE	NA	NA	NA	no	NA	no	no	NA
27828	isoComp_00027828	geneComp_00010082	ENST00000602710.5	ENSG00000170035.16	Cancer	Normal_tissue	UBE2E3	NA	NA	78.7432	73.9821	88.2656	8.82256	3.99043	0.254644	0.954463	22.2501	21.0238	24.7027	1.66068	7.37325	0.232539	0.771521	0.291333	0.296417	0.281167	-0.01525	0.97446	0.503934	FALSE	NA	NA	NA	no	NA	no	no	NA
27829	isoComp_00027829	geneComp_00010083	ENST00000380262.7	ENSG00000170037.14	Cancer	Normal_tissue	CNTROB	NA	NA	47.596	36.1123	70.5635	11.0801	11.3664	0.966238	0.157179	2.9187	1.04599	6.66413	1.04599	3.51235	2.65999	0.241508	0.0414444	0.0162167	0.0919	0.0756833	0.340728	0.643638	FALSE	NA	NA	NA	no	NA	no	no	NA
27830	isoComp_00027830	geneComp_00010083	ENST00000563694.6	ENSG00000170037.14	Cancer	Normal_tissue	CNTROB	NA	NA	47.596	36.1123	70.5635	11.0801	11.3664	0.966238	0.157179	28.3717	21.6946	41.7259	8.74691	10.9721	0.943289	0.214737	0.6127	0.623283	0.591533	-0.03175	1	0.643638	FALSE	NA	NA	NA	no	NA	no	no	NA
27831	isoComp_00027831	geneComp_00010083	ENST00000565740.5	ENSG00000170037.14	Cancer	Normal_tissue	CNTROB	NA	NA	47.596	36.1123	70.5635	11.0801	11.3664	0.966238	0.157179	16.3056	13.3717	22.1735	5.7619	5.40607	0.729225	0.550627	0.345856	0.3605	0.316567	-0.0439333	0.762749	0.643638	FALSE	NA	NA	NA	no	NA	no	no	NA
27832	isoComp_00027832	geneComp_00010084	ENST00000303731.9	ENSG00000170043.12	Cancer	Normal_tissue	TRAPPC1	NA	NA	23.971	20.5147	30.8835	3.07662	1.04979	0.58994	0.25798	12.9881	11.267	16.4302	1.77768	0.72561	0.543848	0.576488	0.548233	0.555567	0.533567	-0.022	0.912804	0.912804	FALSE	NA	NA	NA	no	NA	no	no	NA
27833	isoComp_00027833	geneComp_00010084	ENST00000540486.5	ENSG00000170043.12	Cancer	Normal_tissue	TRAPPC1	NA	NA	23.971	20.5147	30.8835	3.07662	1.04979	0.58994	0.25798	10.9829	9.24773	14.4533	1.54891	1.39351	0.643663	0.655416	0.451767	0.444433	0.466433	0.022	0.912804	0.912804	FALSE	NA	NA	NA	no	NA	no	no	NA
27834	isoComp_00027834	geneComp_00010085	ENST00000303790.3	ENSG00000170049.10	Cancer	Normal_tissue	KCNAB3	NA	NA	2.68402	1.04599	5.96009	1.04599	5.96009	2.49916	0.087469	2.68402	1.04599	5.96009	1.04599	5.96009	2.49916	0.241508	1	1	1	0	NA	NA	FALSE	NA	NA	NA	no	NA	no	no	NA
27835	isoComp_00027835	geneComp_00010086	ENST00000367282.6	ENSG00000170075.10	Cancer	Normal_tissue	GPR37L1	NA	NA	1.391	1.11596	1.94107	1.11596	1.94107	0.793105	0.531158	1.391	1.11596	1.94107	1.11596	1.94107	0.793105	1	1	1	1	0	NA	NA	FALSE	NA	NA	NA	no	NA	no	no	NA
27836	isoComp_00027836	geneComp_00010087	ENST00000341199.10	ENSG00000170085.18	Cancer	Normal_tissue	SIMC1	NA	NA	42.4248	41.3147	44.6451	18.2058	27.5072	0.111822	0.416739	13.1392	12.6114	14.1949	4.09847	8.17359	0.170524	0.802422	0.349463	0.3554	0.33165	-0.02375	0.953505	0.184411	FALSE	NA	NA	NA	no	NA	no	no	NA
27837	isoComp_00027837	geneComp_00010087	ENST00000429602.7	ENSG00000170085.18	Cancer	Normal_tissue	SIMC1	NA	NA	42.4248	41.3147	44.6451	18.2058	27.5072	0.111822	0.416739	25.7288	23.3681	30.4502	11.0654	19.3977	0.381763	0.439206	0.524988	0.4772	0.66835	0.19115	0.426063	0.184411	FALSE	NA	NA	NA	no	NA	no	no	NA
27838	isoComp_00027838	geneComp_00010087	ENST00000443967.5	ENSG00000170085.18	Cancer	Normal_tissue	SIMC1	NA	NA	42.4248	41.3147	44.6451	18.2058	27.5072	0.111822	0.416739	3.55676	5.33514	0	4.41067	0	-9.06208	0.292414	0.125562	0.167417	0	-0.167417	1	0.184411	FALSE	NA	NA	NA	no	NA	no	no	NA
27839	isoComp_00027839	geneComp_00010088	ENST00000306480.11	ENSG00000170088.14	Cancer	Normal_tissue	TMEM192	NA	NA	98.9638	83.074	130.744	17.6213	13.1128	0.654208	0.584673	63.9776	54.3495	83.2339	11.2618	9.2324	0.614812	0.451304	0.589389	0.566367	0.635433	0.0690667	0.955829	0.813129	FALSE	NA	NA	NA	no	NA	no	no	NA
27840	isoComp_00027840	geneComp_00010088	transcript1977.chr4.nic	ENSG00000170088.14	Cancer	Normal_tissue	TMEM192	NA	NA	98.9638	83.074	130.744	17.6213	13.1128	0.654208	0.584673	23.4477	20.0906	30.1621	4.42142	0.625149	0.585977	0.70893	0.315733	0.355767	0.235667	-0.1201	0.716079	0.813129	FALSE	NA	NA	NA	no	NA	no	no	NA
27841	isoComp_00027841	geneComp_00010088	transcript1979.chr4.nnic	ENSG00000170088.14	Cancer	Normal_tissue	TMEM192	NA	NA	98.9638	83.074	130.744	17.6213	13.1128	0.654208	0.584673	11.5384	8.63387	17.3476	4.03949	4.71555	1.00582	0.240895	0.0948778	0.0778667	0.1289	0.0510333	0.551899	0.813129	FALSE	NA	NA	NA	no	NA	no	no	NA
27842	isoComp_00027842	geneComp_00010089	ENST00000433976.7	ENSG00000170100.14	Cancer	Normal_tissue	ZNF778	NA	NA	2.48723	1.61993	4.22184	1.61993	4.22184	1.37647	0.915924	2.48723	1.61993	4.22184	1.61993	4.22184	1.37647	0.52809	1	1	1	0	NA	NA	FALSE	NA	NA	NA	no	NA	no	no	NA
27843	isoComp_00027843	geneComp_00010090	ENST00000337435.9	ENSG00000170113.16	Cancer	Normal_tissue	NIPA1	NA	NA	4.50226	5.389	2.72879	3.14636	2.72124	-0.979155	0.351538	4.50226	5.389	2.72879	3.14636	2.72124	-0.979155	0.730133	1	1	1	0	NA	NA	FALSE	NA	NA	NA	no	NA	no	no	NA
27844	isoComp_00027844	geneComp_00010091	ENST00000382500.4	ENSG00000170122.6	Cancer	Normal_tissue	FOXD4	NA	NA	0.719971	1.07996	3.68396e-07	1.07995	6.00897e-08	-6.76807	1	0.719971	1.07996	3.68396e-07	1.07995	6.00897e-08	-6.76807	1	1	1	1	0	NA	NA	FALSE	NA	NA	NA	no	NA	no	no	NA
27845	isoComp_00027845	geneComp_00010092	ENST00000306627.8	ENSG00000170142.12	Cancer	Normal_tissue	UBE2E1	NA	NA	90.3511	80.2119	110.629	12.0001	15.2321	0.463794	0.769356	50.2546	40.4456	69.8727	8.97037	12.3002	0.788597	0.212616	0.511111	0.4545	0.624333	0.169833	0.151067	0.546958	FALSE	NA	NA	NA	no	NA	no	no	NA
27846	isoComp_00027846	geneComp_00010092	ENST00000346855.7	ENSG00000170142.12	Cancer	Normal_tissue	UBE2E1	NA	NA	90.3511	80.2119	110.629	12.0001	15.2321	0.463794	0.769356	15.7145	14.1375	18.8684	2.25694	3.46731	0.41619	1	0.2001	0.214317	0.171667	-0.04265	0.731981	0.546958	FALSE	NA	NA	NA	no	NA	no	no	NA
27847	isoComp_00027847	geneComp_00010092	ENST00000424381.5	ENSG00000170142.12	Cancer	Normal_tissue	UBE2E1	NA	NA	90.3511	80.2119	110.629	12.0001	15.2321	0.463794	0.769356	19.439	20.0445	18.228	2.4372	3.26762	-0.136976	0.894352	0.241067	0.278633	0.165933	-0.1127	0.309719	0.546958	FALSE	NA	NA	NA	no	NA	no	no	NA
27848	isoComp_00027848	geneComp_00010092	transcript479.chr3.nic	ENSG00000170142.12	Cancer	Normal_tissue	UBE2E1	NA	NA	90.3511	80.2119	110.629	12.0001	15.2321	0.463794	0.769356	4.94296	5.58439	3.66011	3.49831	1.83007	-0.608155	1	0.0477222	0.05255	0.0380667	-0.0144833	0.601042	0.546958	FALSE	NA	NA	NA	no	NA	no	no	NA
27849	isoComp_00027849	geneComp_00010093	ENST00000411529.6	ENSG00000170144.22	Cancer	Normal_tissue	HNRNPA3	NA	NA	405.828	459.046	299.391	42.2695	67.0983	-0.616589	0.311758	86.3297	92.1032	74.7826	19.6127	7.62167	-0.300512	0.7718	0.221467	0.198	0.2684	0.0704	0.267812	0.782941	FALSE	NA	NA	NA	no	NA	no	no	NA
27850	isoComp_00027850	geneComp_00010093	ENST00000676629.1	ENSG00000170144.22	Cancer	Normal_tissue	HNRNPA3	NA	NA	405.828	459.046	299.391	42.2695	67.0983	-0.616589	0.311758	4.68084	4.62359	4.79533	2.90539	4.78485	0.0525048	1	0.0128778	0.0108333	0.0169667	0.00613333	0.84205	0.782941	TRUE	NA	NA	NA	no	NA	no	no	NA
27851	isoComp_00027851	geneComp_00010093	ENST00000676762.1	ENSG00000170144.22	Cancer	Normal_tissue	HNRNPA3	NA	NA	405.828	459.046	299.391	42.2695	67.0983	-0.616589	0.311758	6.45044	5.53859	8.27412	5.53859	8.27412	0.578227	0.715139	0.0128667	0.00951667	0.0195667	0.01005	0.415743	0.782941	TRUE	NA	NA	NA	no	NA	no	no	NA
27852	isoComp_00027852	geneComp_00010093	ENST00000676874.1	ENSG00000170144.22	Cancer	Normal_tissue	HNRNPA3	NA	NA	405.828	459.046	299.391	42.2695	67.0983	-0.616589	0.311758	73.6981	87.7704	45.5536	14.119	28.1528	-0.946019	0.190202	0.165656	0.185467	0.126033	-0.0594333	0.402336	0.782941	FALSE	NA	NA	NA	no	NA	no	no	NA
27853	isoComp_00027853	geneComp_00010093	ENST00000677043.1	ENSG00000170144.22	Cancer	Normal_tissue	HNRNPA3	NA	NA	405.828	459.046	299.391	42.2695	67.0983	-0.616589	0.311758	46.4689	56.627	26.1527	9.56381	11.8989	-1.11424	0.127992	0.105867	0.1199	0.0778	-0.0421	0.516511	0.782941	FALSE	NA	NA	NA	no	NA	no	no	NA
27854	isoComp_00027854	geneComp_00010093	ENST00000677508.1	ENSG00000170144.22	Cancer	Normal_tissue	HNRNPA3	NA	NA	405.828	459.046	299.391	42.2695	67.0983	-0.616589	0.311758	7.31208	7.44029	7.05566	5.43773	7.05566	-0.0764721	0.698332	0.0207	0.0185667	0.0249667	0.0064	0.88083	0.782941	FALSE	NA	NA	NA	no	NA	no	no	NA
27855	isoComp_00027855	geneComp_00010093	ENST00000678111.1	ENSG00000170144.22	Cancer	Normal_tissue	HNRNPA3	NA	NA	405.828	459.046	299.391	42.2695	67.0983	-0.616589	0.311758	73.3679	90.6256	38.8525	12.2416	22.6597	-1.2217	0.0844351	0.164589	0.193517	0.106733	-0.0867833	0.196087	0.782941	FALSE	NA	NA	NA	no	NA	no	no	NA
27856	isoComp_00027856	geneComp_00010093	ENST00000679159.1	ENSG00000170144.22	Cancer	Normal_tissue	HNRNPA3	NA	NA	405.828	459.046	299.391	42.2695	67.0983	-0.616589	0.311758	102.89	110.212	88.2474	6.40367	3.69706	-0.320618	0.687959	0.279411	0.2541	0.330033	0.0759333	0.459149	0.782941	TRUE	NA	NA	NA	no	NA	no	no	NA
27857	isoComp_00027857	geneComp_00010093	ENST00000679328.1	ENSG00000170144.22	Cancer	Normal_tissue	HNRNPA3	NA	NA	405.828	459.046	299.391	42.2695	67.0983	-0.616589	0.311758	4.6296	4.10564	5.67752	2.74371	5.67752	0.466685	1	0.0165444	0.0100667	0.0295	0.0194333	0.86103	0.782941	FALSE	NA	NA	NA	no	NA	no	no	NA
27858	isoComp_00027858	geneComp_00010094	ENST00000304987.4	ENSG00000170145.5	Cancer	Normal_tissue	SIK2	NA	NA	180.452	150.76	239.837	26.8035	77.2993	0.669761	0.434247	180.452	150.76	239.837	26.8035	77.2993	0.669761	0.342693	1	1	1	0	NA	NA	FALSE	NA	NA	NA	no	NA	no	no	NA
27859	isoComp_00027859	geneComp_00010095	ENST00000515673.7	ENSG00000170153.11	Cancer	Normal_tissue	RNF150	NA	NA	256.477	226.302	316.827	19.6607	26.8448	0.48543	0.409754	256.477	226.302	316.827	19.6607	26.8448	0.48543	0.312959	1	1	1	0	NA	NA	FALSE	NA	NA	NA	no	NA	no	no	NA
27860	isoComp_00027860	geneComp_00010096	ENST00000655734.1	ENSG00000170161.7	Cancer	Normal_tissue	FAM88B	NA	NA	0.743976	1.11596	3.73609e-07	1.11596	6.09401e-08	-6.81496	1	0.743976	1.11596	3.73609e-07	1.11596	6.09401e-08	-6.81496	1	1	1	1	0	NA	NA	NA	NA	NA	NA	NA	NA	NA	NA	NA
27861	isoComp_00027861	geneComp_00010097	ENST00000306324.4	ENSG00000170166.6	Cancer	Normal_tissue	HOXD4	NA	NA	6.27585	5.62023	7.58709	4.13358	1.54074	0.432252	0.229403	6.27585	5.62023	7.58709	4.13358	1.54074	0.432252	1	1	1	1	0	NA	NA	FALSE	NA	NA	NA	no	NA	no	no	NA
27862	isoComp_00027862	geneComp_00010098	ENST00000575379.1	ENSG00000170175.11	Cancer	Normal_tissue	CHRNB1	NA	NA	2.85781	3.28053	2.01237	1.44689	2.0042	-0.702276	1	2.85781	3.28053	2.01237	1.44689	2.0042	-0.702276	1	1	1	1	0	NA	NA	NA	NA	NA	NA	NA	NA	NA	NA	NA
27863	isoComp_00027863	geneComp_00010099	ENST00000307017.9	ENSG00000170185.11	Cancer	Normal_tissue	USP38	NA	NA	129.144	130.498	126.434	21.4199	31.3198	-0.0456393	1	121.313	125.051	113.837	16.7533	39.3164	-0.135536	0.954253	0.931389	0.975883	0.8424	-0.133483	0.226398	0.17818	FALSE	NA	NA	NA	no	NA	no	no	NA
27864	isoComp_00027864	geneComp_00010099	ENST00000510377.5	ENSG00000170185.11	Cancer	Normal_tissue	USP38	NA	NA	129.144	130.498	126.434	21.4199	31.3198	-0.0456393	1	3.03189	2.23193	4.63181	2.23192	2.40519	1.04995	0.814672	0.0225333	0.00988333	0.0478333	0.03795	0.309529	0.17818	FALSE	NA	NA	NA	no	NA	no	no	NA
27865	isoComp_00027865	geneComp_00010099	ENST00000682469.1	ENSG00000170185.11	Cancer	Normal_tissue	USP38	NA	NA	129.144	130.498	126.434	21.4199	31.3198	-0.0456393	1	2.65507	0	7.9652	0	7.9652	9.63938	0.0840732	0.0366	0	0.1098	0.1098	1	0.17818	FALSE	NA	NA	NA	no	NA	no	no	NA
27866	isoComp_00027866	geneComp_00010099	ENST00000682486.1	ENSG00000170185.11	Cancer	Normal_tissue	USP38	NA	NA	129.144	130.498	126.434	21.4199	31.3198	-0.0456393	1	2.14335	3.21503	5.511e-07	3.21503	8.9891e-08	-8.33309	0.612163	0.00948889	0.0142333	0	-0.0142333	1	0.17818	FALSE	NA	NA	NA	no	NA	no	no	NA
27867	isoComp_00027867	geneComp_00010100	ENST00000329783.9	ENSG00000170190.16	Cancer	Normal_tissue	SLC16A5	NA	NA	8.85311	10.5113	5.53672	4.97246	3.19999	-0.923606	0.649085	8.85311	10.5113	5.53672	4.97246	3.19999	-0.923606	0.823433	1	1	1	0	NA	NA	FALSE	NA	NA	NA	no	NA	no	no	NA
27868	isoComp_00027868	geneComp_00010101	ENST00000304788.4	ENSG00000170191.5	Cancer	Normal_tissue	NANP	NA	NA	64.0114	70.9389	50.1565	2.59136	24.7725	-0.500057	0.440111	64.0114	70.9389	50.1565	2.59136	24.7725	-0.500057	0.544719	1	1	1	0	NA	NA	FALSE	NA	NA	NA	no	NA	no	no	NA
27869	isoComp_00027869	geneComp_00010102	ENST00000306675.5	ENSG00000170214.5	Cancer	Normal_tissue	ADRA1B	NA	NA	1.79383	0	5.38148	0	5.38148	9.07454	0.087469	1.79383	0	5.38148	0	5.38148	9.07454	0.232079	1	NA	1	NA	NA	NA	FALSE	NA	NA	NA	no	NA	no	no	NA
27870	isoComp_00027870	geneComp_00010103	ENST00000379774.5	ENSG00000170222.12	Cancer	Normal_tissue	ADPRM	NA	NA	18.2345	12.1623	30.379	3.85493	12.7045	1.31995	0.439532	9.58811	4.33019	20.104	2.71895	7.54089	2.21237	0.065748	0.3869	0.2087	0.7433	0.5346	0.120283	0.120283	FALSE	NA	NA	NA	no	NA	no	no	NA
27871	isoComp_00027871	geneComp_00010103	ENST00000468843.1	ENSG00000170222.12	Cancer	Normal_tissue	ADPRM	NA	NA	18.2345	12.1623	30.379	3.85493	12.7045	1.31995	0.439532	8.6464	7.83208	10.275	2.41124	5.352	0.391238	1	0.6131	0.7913	0.2567	-0.5346	0.120283	0.120283	TRUE	NA	NA	NA	no	NA	no	no	NA
27872	isoComp_00027872	geneComp_00010104	ENST00000393980.8	ENSG00000170231.16	Cancer	Normal_tissue	FABP6	NA	NA	9.14973	13.7204	0.00832128	2.99686	0.00136227	-9.54964	0.111813	3.49566	5.24349	0	0.999831	0	-9.03713	0.292414	0.292878	0.439317	0	-0.439317	1	1	FALSE	NA	NA	NA	no	NA	no	no	NA
27873	isoComp_00027873	geneComp_00010104	ENST00000523955.5	ENSG00000170231.16	Cancer	Normal_tissue	FABP6	NA	NA	9.14973	13.7204	0.00832128	2.99686	0.00136227	-9.54964	0.111813	2.07688	3.11115	0.00832128	1.37702	0.00136227	-7.41241	0.612163	0.441878	0.162817	1	0.837183	1	1	FALSE	NA	NA	NA	no	NA	no	no	NA
27874	isoComp_00027874	geneComp_00010104	transcript2344.chr5.nic	ENSG00000170231.16	Cancer	Normal_tissue	FABP6	NA	NA	9.14973	13.7204	0.00832128	2.99686	0.00136227	-9.54964	0.111813	3.57719	5.36579	0	1.02457	0	-9.07033	0.292414	0.265244	0.397867	0	-0.397867	1	1	FALSE	NA	NA	NA	no	NA	no	no	NA
27875	isoComp_00027875	geneComp_00010105	ENST00000307063.9	ENSG00000170234.13	Cancer	Normal_tissue	PWWP2A	NA	NA	81.0308	78.8675	85.3573	8.49969	15.71	0.11407	0.750563	3.90138	4.31982	3.06449	4.31982	3.06449	-0.493961	0.935885	0.0354889	0.0400333	0.0264	-0.0136333	0.849724	0.602961	FALSE	NA	NA	NA	no	NA	no	no	NA
27876	isoComp_00027876	geneComp_00010105	ENST00000456329.7	ENSG00000170234.13	Cancer	Normal_tissue	PWWP2A	NA	NA	81.0308	78.8675	85.3573	8.49969	15.71	0.11407	0.750563	69.6883	69.5977	69.8696	7.37925	12.6344	0.00562369	0.918901	0.863633	0.885467	0.819967	-0.0655	0.448538	0.602961	FALSE	NA	NA	NA	no	NA	no	no	NA
27877	isoComp_00027877	geneComp_00010105	ENST00000523662.1	ENSG00000170234.13	Cancer	Normal_tissue	PWWP2A	NA	NA	81.0308	78.8675	85.3573	8.49969	15.71	0.11407	0.750563	7.44107	4.94997	12.4233	2.3792	3.29889	1.3258	0.331357	0.100878	0.0745	0.153633	0.0791333	0.311283	0.602961	FALSE	NA	NA	NA	no	NA	no	no	NA
27878	isoComp_00027878	geneComp_00010106	ENST00000339865.9	ENSG00000170242.19	Cancer	Normal_tissue	USP47	NA	NA	122.332	105.753	155.49	29.2315	47.3474	0.556079	0.17666	55.3676	36.1112	93.8804	9.71484	20.4265	1.37813	0.161526	0.431211	0.315783	0.662067	0.346283	1	1	FALSE	NA	NA	NA	no	NA	no	no	NA
27879	isoComp_00027879	geneComp_00010106	ENST00000527733.7	ENSG00000170242.19	Cancer	Normal_tissue	USP47	NA	NA	122.332	105.753	155.49	29.2315	47.3474	0.556079	0.17666	66.2351	68.5477	61.6101	19.3426	35.1498	-0.153916	1	0.564467	0.677733	0.337933	-0.3398	1	1	FALSE	NA	NA	NA	no	NA	no	no	NA
27880	isoComp_00027880	geneComp_00010106	ENST00000529813.1	ENSG00000170242.19	Cancer	Normal_tissue	USP47	NA	NA	122.332	105.753	155.49	29.2315	47.3474	0.556079	0.17666	0.72971	1.09457	3.70529e-07	1.09456	6.04377e-08	-6.78728	1	0.00432222	0.00648333	0	-0.00648333	1	1	FALSE	NA	NA	NA	no	NA	no	no	NA
27881	isoComp_00027881	geneComp_00010107	ENST00000307296.8	ENSG00000170248.15	Cancer	Normal_tissue	PDCD6IP	NA	NA	217.528	205.411	241.764	25.8233	70.4592	0.235077	0.830386	54.4302	36.4252	90.4401	18.4483	45.3197	1.31179	0.476487	0.190678	0.13905	0.293933	0.154883	0.334488	0.0661258	FALSE	0	1	TRUE	yes	Cytoplasm	yes	no	NA
27882	isoComp_00027882	geneComp_00010107	ENST00000457054.6	ENSG00000170248.15	Cancer	Normal_tissue	PDCD6IP	NA	NA	217.528	205.411	241.764	25.8233	70.4592	0.235077	0.830386	157.514	167.87	136.804	12.8646	26.414	-0.29521	0.729191	0.7822	0.852967	0.640667	-0.2123	0.17112	0.0661258	FALSE	0	1	TRUE	yes	Cytoplasm	yes	no	NA
27883	isoComp_00027883	geneComp_00010107	transcript613.chr3.nic	ENSG00000170248.15	Cancer	Normal_tissue	PDCD6IP	NA	NA	217.528	205.411	241.764	25.8233	70.4592	0.235077	0.830386	5.58387	1.11596	14.5197	1.11596	4.7732	3.68977	0.0222816	0.0271333	0.00798333	0.0654333	0.05745	0.0367771	0.0661258	FALSE	0	0.999579	TRUE	no	Cytoplasm	Nucleus	yes	no	NA
27884	isoComp_00027884	geneComp_00010108	ENST00000335870.7	ENSG00000170260.9	Cancer	Normal_tissue	ZNF212	NA	NA	81.0608	81.3653	80.4518	12.768	7.64842	-0.0162875	0.837388	81.0608	81.3653	80.4518	12.768	7.64842	-0.0162875	1	1	1	1	0	NA	NA	FALSE	NA	NA	NA	no	NA	no	no	NA
27885	isoComp_00027885	geneComp_00010109	ENST00000404929.6	ENSG00000170264.13	Cancer	Normal_tissue	FAM161A	NA	NA	52.5762	50.7049	56.3187	9.56477	7.77734	0.15146	0.638941	2.87063	1.66256	5.28678	1.16159	5.28678	1.66306	0.858363	0.0487667	0.0315667	0.0831667	0.0516	0.611337	0.536398	FALSE	NA	NA	NA	no	NA	no	no	NA
27886	isoComp_00027886	geneComp_00010109	ENST00000405894.3	ENSG00000170264.13	Cancer	Normal_tissue	FAM161A	NA	NA	52.5762	50.7049	56.3187	9.56477	7.77734	0.15146	0.638941	48.8266	47.7239	51.0319	9.56923	7.08028	0.0966695	0.947243	0.935056	0.944167	0.916833	-0.0273333	0.880321	0.536398	FALSE	NA	NA	NA	no	NA	no	no	NA
27887	isoComp_00027887	geneComp_00010109	ENST00000456262.5	ENSG00000170264.13	Cancer	Normal_tissue	FAM161A	NA	NA	52.5762	50.7049	56.3187	9.56477	7.77734	0.15146	0.638941	0.879005	1.31851	0	1.09295	0	-7.05366	0.898745	0.0161889	0.0242833	0	-0.0242833	1	0.536398	FALSE	NA	NA	NA	no	NA	no	no	NA
27888	isoComp_00027888	geneComp_00010110	ENST00000307363.10	ENSG00000170266.16	Cancer	Normal_tissue	GLB1	NA	NA	109.176	111.824	103.881	3.96713	10.4707	-0.106286	0.788547	45.0117	48.4746	38.0859	4.59141	4.10031	-0.34789	0.531381	0.410356	0.431383	0.3683	-0.0630833	1	1	FALSE	NA	NA	NA	no	NA	no	no	NA
27889	isoComp_00027889	geneComp_00010110	ENST00000399402.7	ENSG00000170266.16	Cancer	Normal_tissue	GLB1	NA	NA	109.176	111.824	103.881	3.96713	10.4707	-0.106286	0.788547	29.6059	28.1989	32.42	1.38699	3.74248	0.201179	0.866326	0.274978	0.255433	0.314067	0.0586333	1	1	FALSE	NA	NA	NA	no	NA	no	no	NA
27890	isoComp_00027890	geneComp_00010110	transcript582.chr3.nic	ENSG00000170266.16	Cancer	Normal_tissue	GLB1	NA	NA	109.176	111.824	103.881	3.96713	10.4707	-0.106286	0.788547	15.2696	14.5444	16.72	1.53945	3.62724	0.200979	1	0.139844	0.130217	0.1591	0.0288833	1	1	FALSE	NA	NA	NA	no	NA	no	no	NA
27891	isoComp_00027891	geneComp_00010110	transcript584.chr3.nnic	ENSG00000170266.16	Cancer	Normal_tissue	GLB1	NA	NA	109.176	111.824	103.881	3.96713	10.4707	-0.106286	0.788547	2.04153	2.06098	2.00261	1.29612	1.99755	-0.0412476	1	0.0180222	0.018	0.0180667	6.66667e-05	1	1	FALSE	NA	NA	NA	no	NA	no	no	NA
27892	isoComp_00027892	geneComp_00010110	transcript586.chr3.nnic	ENSG00000170266.16	Cancer	Normal_tissue	GLB1	NA	NA	109.176	111.824	103.881	3.96713	10.4707	-0.106286	0.788547	15.3447	15.6908	14.6524	0.807209	1.86448	-0.0987146	0.982001	0.140422	0.140383	0.1405	0.000116667	1	1	FALSE	NA	NA	NA	no	NA	no	no	NA
27893	isoComp_00027893	geneComp_00010110	transcript592.chr3.nic	ENSG00000170266.16	Cancer	Normal_tissue	GLB1	NA	NA	109.176	111.824	103.881	3.96713	10.4707	-0.106286	0.788547	1.90269	2.85403	0	1.23005	0	-8.1619	0.612163	0.0164222	0.0246333	0	-0.0246333	1	1	FALSE	NA	NA	NA	no	NA	no	no	NA
27894	isoComp_00027894	geneComp_00010111	ENST00000306954.5	ENSG00000170270.5	Cancer	Normal_tissue	GON7	NA	NA	6.18305	6.269	6.01115	4.74676	3.17973	-0.0604957	0.834068	6.18305	6.269	6.01115	4.74676	3.17973	-0.0604957	1	1	1	1	0	NA	NA	FALSE	NA	NA	NA	no	NA	no	no	NA
27895	isoComp_00027895	geneComp_00010112	ENST00000326080.10	ENSG00000170271.11	Cancer	Normal_tissue	FAXDC2	NA	NA	66.4241	57.2799	84.7125	8.9494	9.16454	0.564465	0.303981	46.4503	42.16	55.0309	7.17505	8.54184	0.384287	0.591314	0.7008	0.7293	0.6438	-0.0855	0.450476	0.450476	FALSE	NA	NA	NA	no	NA	no	no	NA
27896	isoComp_00027896	geneComp_00010112	transcript2278.chr5.nnic	ENSG00000170271.11	Cancer	Normal_tissue	FAXDC2	NA	NA	66.4241	57.2799	84.7125	8.9494	9.16454	0.564465	0.303981	19.9738	15.1199	29.6816	2.16164	1.75451	0.972653	0.2114	0.2992	0.2707	0.3562	0.0855	0.450476	0.450476	FALSE	NA	NA	NA	no	NA	no	no	NA
27897	isoComp_00027897	geneComp_00010113	ENST00000320954.11	ENSG00000170275.15	Cancer	Normal_tissue	CRTAP	NA	NA	365.199	278.507	538.585	19.5486	126.45	0.951437	0.116055	365.199	278.507	538.585	19.5486	126.45	0.951437	0.0542508	1	1	1	0	NA	NA	FALSE	NA	NA	NA	no	NA	no	no	NA
27898	isoComp_00027898	geneComp_00010114	ENST00000304298.4	ENSG00000170276.6	Cancer	Normal_tissue	HSPB2	NA	NA	7.24064	3.18057	15.3608	1.40988	1.88753	2.2683	0.0405975	7.24064	3.18057	15.3608	1.40988	1.88753	2.2683	0.0633351	1	1	1	0	NA	NA	FALSE	NA	NA	NA	no	NA	no	no	NA
27899	isoComp_00027899	geneComp_00010115	ENST00000396627.7	ENSG00000170291.16	Cancer	Normal_tissue	ELP5	NA	NA	17.3382	16.9943	18.0261	5.09417	6.02306	0.0849883	1	4.23214	4.31744	4.06155	1.10223	2.43822	-0.0879345	1	0.3186	0.345317	0.265167	-0.08015	0.841578	0.952764	FALSE	NA	NA	NA	no	NA	no	no	NA
27900	isoComp_00027900	geneComp_00010115	ENST00000396628.7	ENSG00000170291.16	Cancer	Normal_tissue	ELP5	NA	NA	17.3382	16.9943	18.0261	5.09417	6.02306	0.0849883	1	6.2705	6.43353	5.94444	2.53658	4.20768	-0.113887	1	0.363	0.378717	0.331567	-0.04715	0.822767	0.952764	FALSE	NA	NA	NA	no	NA	no	no	NA
27901	isoComp_00027901	geneComp_00010115	ENST00000574993.6	ENSG00000170291.16	Cancer	Normal_tissue	ELP5	NA	NA	17.3382	16.9943	18.0261	5.09417	6.02306	0.0849883	1	6.83555	6.24329	8.02007	2.23031	5.34278	0.360798	0.715139	0.3184	0.275983	0.403233	0.12725	0.746369	0.952764	FALSE	NA	NA	NA	no	NA	no	no	NA
27902	isoComp_00027902	geneComp_00010116	ENST00000307526.4	ENSG00000170293.9	Cancer	Normal_tissue	CMTM8	NA	NA	15.4053	19.132	7.95176	4.41954	5.18742	-1.26559	0.370224	13.3001	15.9782	7.94372	2.91641	5.18874	-1.00731	0.345519	0.895133	0.892883	0.899633	0.00675	1	1	FALSE	NA	NA	NA	no	NA	no	no	NA
27903	isoComp_00027903	geneComp_00010116	ENST00000458535.6	ENSG00000170293.9	Cancer	Normal_tissue	CMTM8	NA	NA	15.4053	19.132	7.95176	4.41954	5.18742	-1.26559	0.370224	2.10522	3.15381	0.00803595	1.66237	0.00131539	-7.45464	0.612163	0.104867	0.107117	0.100367	-0.00675	1	1	FALSE	NA	NA	NA	no	NA	no	no	NA
27904	isoComp_00027904	geneComp_00010117	ENST00000302386.10	ENSG00000170296.10	Cancer	Normal_tissue	GABARAP	NA	NA	50.5026	44.7902	61.9275	3.82476	6.12583	0.467306	0.556057	27.1838	26.1756	29.2002	3.04352	4.56548	0.157697	0.859489	0.550511	0.589767	0.472	-0.117767	0.448834	0.406292	FALSE	NA	NA	NA	no	NA	no	no	NA
27905	isoComp_00027905	geneComp_00010117	ENST00000577035.5	ENSG00000170296.10	Cancer	Normal_tissue	GABARAP	NA	NA	50.5026	44.7902	61.9275	3.82476	6.12583	0.467306	0.556057	18.6326	16.5789	22.7401	2.63823	3.26996	0.455653	0.738229	0.366567	0.366967	0.365767	-0.0012	0.928549	0.406292	NA	NA	NA	NA	NA	NA	NA	NA	NA
27906	isoComp_00027906	geneComp_00010117	transcript405.chr17.nnic	ENSG00000170296.10	Cancer	Normal_tissue	GABARAP	NA	NA	50.5026	44.7902	61.9275	3.82476	6.12583	0.467306	0.556057	4.68626	2.03575	9.98726	0.971384	5.0426	2.2889	0.116002	0.0829333	0.0432833	0.162233	0.11895	0.185723	0.406292	FALSE	NA	NA	NA	no	NA	no	no	NA
27907	isoComp_00027907	geneComp_00010118	ENST00000306357.9	ENSG00000170310.15	Cancer	Normal_tissue	STX8	NA	NA	17.7844	9.3199	34.7135	3.49854	9.35877	1.89598	0.0408032	11.623	6.19813	22.4727	2.76514	8.28678	1.85659	0.0667621	0.679244	0.7112	0.615333	-0.0958667	1	0.487878	FALSE	NA	NA	NA	no	NA	no	no	NA
27908	isoComp_00027908	geneComp_00010118	ENST00000574431.5	ENSG00000170310.15	Cancer	Normal_tissue	STX8	NA	NA	17.7844	9.3199	34.7135	3.49854	9.35877	1.89598	0.0408032	0.647023	0	1.94107	0	1.94107	7.60812	0.666667	0.0283222	0	0.0849667	0.0849667	1	0.487878	FALSE	NA	NA	NA	no	NA	no	no	NA
27909	isoComp_00027909	geneComp_00010118	ENST00000575858.5	ENSG00000170310.15	Cancer	Normal_tissue	STX8	NA	NA	17.7844	9.3199	34.7135	3.49854	9.35877	1.89598	0.0408032	3.15959	0.944859	7.58904	0.944858	0.836634	2.99246	0.241508	0.108933	0.03905	0.2487	0.20965	0.439701	0.487878	FALSE	NA	NA	NA	no	NA	no	no	NA
27910	isoComp_00027910	geneComp_00010118	transcript588.chr17.nic	ENSG00000170310.15	Cancer	Normal_tissue	STX8	NA	NA	17.7844	9.3199	34.7135	3.49854	9.35877	1.89598	0.0408032	2.35482	2.17691	2.71064	1.3661	2.70669	0.315053	1	0.183511	0.24975	0.0510333	-0.198717	0.290226	0.487878	FALSE	NA	NA	NA	no	NA	no	no	NA
27911	isoComp_00027911	geneComp_00010119	ENST00000316629.8	ENSG00000170312.17	Cancer	Normal_tissue	CDK1	NA	NA	126.607	157.462	64.8966	6.84286	38.9259	-1.27866	0.0390593	17.9067	22.3663	8.98743	1.72571	4.58164	-1.31439	0.247912	0.130756	0.14165	0.108967	-0.0326833	0.969952	0.92812	FALSE	NA	NA	NA	no	NA	no	no	NA
27912	isoComp_00027912	geneComp_00010119	ENST00000395284.8	ENSG00000170312.17	Cancer	Normal_tissue	CDK1	NA	NA	126.607	157.462	64.8966	6.84286	38.9259	-1.27866	0.0390593	75.767	92.9838	41.3335	5.41781	24.5987	-1.16947	0.088217	0.544356	0.58965	0.453767	-0.135883	0.631498	0.92812	FALSE	NA	NA	NA	no	NA	no	no	NA
27913	isoComp_00027913	geneComp_00010119	ENST00000448257.6	ENSG00000170312.17	Cancer	Normal_tissue	CDK1	NA	NA	126.607	157.462	64.8966	6.84286	38.9259	-1.27866	0.0390593	4.94108	6.66738	1.48847	1.28035	1.46978	-2.15579	0.565532	0.0737222	0.0420167	0.137133	0.0951167	0.57806	0.92812	FALSE	NA	NA	NA	no	NA	no	no	NA
27914	isoComp_00027914	geneComp_00010119	transcript769.chr10.nic	ENSG00000170312.17	Cancer	Normal_tissue	CDK1	NA	NA	126.607	157.462	64.8966	6.84286	38.9259	-1.27866	0.0390593	27.9921	35.4446	13.0872	2.68789	8.88748	-1.43671	0.131215	0.251167	0.226667	0.300167	0.0735	0.770029	0.92812	FALSE	NA	NA	NA	no	NA	no	no	NA
27915	isoComp_00027915	geneComp_00010120	ENST00000302182.8	ENSG00000170315.14	Cancer	Normal_tissue	UBB	NA	NA	121.906	118.106	129.505	29.9285	50.5833	0.132908	0.955557	90.5732	87.8829	95.9538	23.4179	40.4273	0.126744	1	0.702711	0.691983	0.724167	0.0321833	1	0.80597	FALSE	NA	NA	NA	no	NA	no	no	NA
27916	isoComp_00027916	geneComp_00010120	ENST00000395837.1	ENSG00000170315.14	Cancer	Normal_tissue	UBB	NA	NA	121.906	118.106	129.505	29.9285	50.5833	0.132908	0.955557	5.96147	6.68925	4.5059	2.09164	0.881183	-0.568986	0.95336	0.0579778	0.0668833	0.0401667	-0.0267167	0.687223	0.80597	FALSE	NA	NA	NA	no	NA	no	no	NA
27917	isoComp_00027917	geneComp_00010120	ENST00000395839.5	ENSG00000170315.14	Cancer	Normal_tissue	UBB	NA	NA	121.906	118.106	129.505	29.9285	50.5833	0.132908	0.955557	9.60247	10.7644	7.27854	2.93595	3.42304	-0.56391	0.964172	0.0970556	0.11925	0.0526667	-0.0665833	0.631098	0.80597	FALSE	NA	NA	NA	no	NA	no	no	NA
27918	isoComp_00027918	geneComp_00010120	ENST00000578649.1	ENSG00000170315.14	Cancer	Normal_tissue	UBB	NA	NA	121.906	118.106	129.505	29.9285	50.5833	0.132908	0.955557	7.47968	7.15636	8.12633	3.27402	2.87817	0.183137	1	0.0638444	0.0627833	0.0659667	0.00318333	0.889826	0.80597	NA	NA	NA	NA	NA	NA	NA	NA	NA
27919	isoComp_00027919	geneComp_00010120	transcript688.chr17.nnic	ENSG00000170315.14	Cancer	Normal_tissue	UBB	NA	NA	121.906	118.106	129.505	29.9285	50.5833	0.132908	0.955557	8.28911	5.6135	13.6403	2.74914	3.29531	1.2794	0.407298	0.0784222	0.0591	0.117067	0.0579667	0.244627	0.80597	FALSE	NA	NA	NA	no	NA	no	no	NA
27920	isoComp_00027920	geneComp_00010121	ENST00000446488.7	ENSG00000170322.15	Cancer	Normal_tissue	NFRKB	NA	NA	64.0807	65.3111	61.62	13.1248	5.47128	-0.0839162	0.817774	4.15934	6.23902	6.68054e-07	6.23901	1.08968e-07	-9.28739	0.20487	0.0385889	0.0578833	0	-0.0578833	1	1	FALSE	NA	NA	NA	no	NA	no	no	NA
27921	isoComp_00027921	geneComp_00010121	ENST00000682444.1	ENSG00000170322.15	Cancer	Normal_tissue	NFRKB	NA	NA	64.0807	65.3111	61.62	13.1248	5.47128	-0.0839162	0.817774	59.9213	59.072	61.62	10.2559	5.47128	0.0609122	0.875338	0.961411	0.942117	1	0.0578833	1	1	FALSE	NA	NA	NA	no	NA	no	no	NA
27922	isoComp_00027922	geneComp_00010122	ENST00000256104.5	ENSG00000170323.9	Cancer	Normal_tissue	FABP4	NA	NA	9.20411	5.65877	16.2948	3.02064	8.8812	1.52419	0.805556	9.20411	5.65877	16.2948	3.02064	8.8812	1.52419	0.765847	1	1	1	0	NA	NA	FALSE	NA	NA	NA	no	NA	no	no	NA
27923	isoComp_00027923	geneComp_00010123	ENST00000360871.8	ENSG00000170325.16	Cancer	Normal_tissue	PRDM10	NA	NA	14.6183	11.6353	20.5844	4.75631	7.44595	0.822512	0.713442	14.6183	11.6353	20.5844	4.75631	7.44595	0.822512	0.338418	1	1	1	0	NA	NA	FALSE	NA	NA	NA	no	NA	no	no	NA
27924	isoComp_00027924	geneComp_00010124	ENST00000301998.5	ENSG00000170340.11	Cancer	Normal_tissue	B3GNT2	NA	NA	140.172	170.615	79.2865	11.2629	39.6474	-1.1055	0.0976687	140.172	170.615	79.2865	11.2629	39.6474	-1.1055	0.0855895	1	1	1	0	NA	NA	FALSE	NA	NA	NA	no	NA	no	no	NA
27925	isoComp_00027925	geneComp_00010125	ENST00000303562.9	ENSG00000170345.10	Cancer	Normal_tissue	FOS	NA	NA	275.905	232.735	362.244	30.0682	24.1714	0.638255	0.287733	271.215	230.808	352.029	30.3595	22.5298	0.60898	0.228784	0.985056	0.991033	0.9731	-0.0179333	0.60028	0.60028	FALSE	NA	NA	NA	no	NA	no	no	NA
27926	isoComp_00027926	geneComp_00010125	ENST00000554617.1	ENSG00000170345.10	Cancer	Normal_tissue	FOS	NA	NA	275.905	232.735	362.244	30.0682	24.1714	0.638255	0.287733	4.6893	1.92647	10.215	1.92647	10.215	2.4006	0.116002	0.0149444	0.00896667	0.0269	0.0179333	0.60028	0.60028	FALSE	NA	NA	NA	no	NA	no	no	NA
27927	isoComp_00027927	geneComp_00010126	ENST00000303575.9	ENSG00000170348.9	Cancer	Normal_tissue	TMED10	NA	NA	414.747	436.839	370.561	42.1001	51.5031	-0.237385	0.615274	346.32	367.071	304.817	26.2928	44.2781	-0.26811	0.651267	0.842856	0.853233	0.8221	-0.0311333	0.387511	0.535607	FALSE	NA	NA	NA	no	NA	no	no	NA
27928	isoComp_00027928	geneComp_00010126	ENST00000556969.5	ENSG00000170348.9	Cancer	Normal_tissue	TMED10	NA	NA	414.747	436.839	370.561	42.1001	51.5031	-0.237385	0.615274	40.9062	40.0421	42.6344	12.9799	6.68465	0.090478	0.72649	0.0939111	0.0828667	0.116	0.0331333	0.262869	0.535607	FALSE	NA	NA	NA	no	NA	no	no	NA
27929	isoComp_00027929	geneComp_00010126	transcript1453.chr14.nnic	ENSG00000170348.9	Cancer	Normal_tissue	TMED10	NA	NA	414.747	436.839	370.561	42.1001	51.5031	-0.237385	0.615274	27.521	29.7263	23.1103	7.48382	3.76626	-0.363068	0.920271	0.0632556	0.0639167	0.0619333	-0.00198333	0.937901	0.535607	FALSE	NA	NA	NA	no	NA	no	no	NA
27930	isoComp_00027930	geneComp_00010127	ENST00000358065.5	ENSG00000170364.13	Cancer	Normal_tissue	SETMAR	NA	NA	68.4148	57.0987	91.0471	5.44484	16.8852	0.673062	0.12999	30.6469	29.0828	33.7753	2.32925	4.21479	0.215736	0.806017	0.478911	0.5242	0.388333	-0.135867	0.298376	0.775585	FALSE	NA	NA	NA	no	NA	no	no	NA
27931	isoComp_00027931	geneComp_00010127	ENST00000413809.5	ENSG00000170364.13	Cancer	Normal_tissue	SETMAR	NA	NA	68.4148	57.0987	91.0471	5.44484	16.8852	0.673062	0.12999	4.28102	1.72634	9.39037	1.11075	3.27063	2.43667	0.108841	0.0482222	0.0243167	0.0960333	0.0717167	0.190821	0.775585	FALSE	NA	NA	NA	no	NA	no	no	NA
27932	isoComp_00027932	geneComp_00010127	ENST00000425046.1	ENSG00000170364.13	Cancer	Normal_tissue	SETMAR	NA	NA	68.4148	57.0987	91.0471	5.44484	16.8852	0.673062	0.12999	14.3237	11.8798	19.2115	1.47551	5.75198	0.692996	0.512434	0.207656	0.211067	0.200833	-0.0102333	0.943902	0.775585	FALSE	NA	NA	NA	no	NA	no	no	NA
27933	isoComp_00027933	geneComp_00010127	ENST00000425863.5	ENSG00000170364.13	Cancer	Normal_tissue	SETMAR	NA	NA	68.4148	57.0987	91.0471	5.44484	16.8852	0.673062	0.12999	8.49172	5.36064	14.7539	1.45299	7.18049	1.4589	0.407298	0.113544	0.0952	0.150233	0.0550333	0.605267	0.775585	FALSE	NA	NA	NA	no	NA	no	no	NA
27934	isoComp_00027934	geneComp_00010127	ENST00000430981.1	ENSG00000170364.13	Cancer	Normal_tissue	SETMAR	NA	NA	68.4148	57.0987	91.0471	5.44484	16.8852	0.673062	0.12999	3.63399	3.11113	4.67971	1.37695	2.42841	0.58743	1	0.0509778	0.04805	0.0568333	0.00878333	0.818377	0.775585	FALSE	NA	NA	NA	no	NA	no	no	NA
27935	isoComp_00027935	geneComp_00010127	transcript67.chr3.nnic	ENSG00000170364.13	Cancer	Normal_tissue	SETMAR	NA	NA	68.4148	57.0987	91.0471	5.44484	16.8852	0.673062	0.12999	7.03744	5.93798	9.23635	1.67329	1.24606	0.636484	0.715139	0.1007	0.0971667	0.107767	0.0106	0.899989	0.775585	FALSE	NA	NA	NA	no	NA	no	no	NA
27936	isoComp_00027936	geneComp_00010128	ENST00000302085.9	ENSG00000170365.10	Cancer	Normal_tissue	SMAD1	NA	NA	107.585	109.636	103.482	8.41666	16.4342	-0.0833264	0.899357	87.6762	90.1464	82.7358	8.55316	10.7279	-0.123744	0.956604	0.813322	0.816833	0.8063	-0.0105333	0.931023	0.639319	FALSE	NA	NA	NA	no	NA	no	no	NA
27937	isoComp_00027937	geneComp_00010128	ENST00000511125.1	ENSG00000170365.10	Cancer	Normal_tissue	SMAD1	NA	NA	107.585	109.636	103.482	8.41666	16.4342	-0.0833264	0.899357	0.642156	0.963234	3.50397e-07	0.963233	5.7154e-08	-6.60466	1	0.00697778	0.0104667	0	-0.0104667	1	0.639319	TRUE	NA	NA	NA	no	NA	no	no	NA
27938	isoComp_00027938	geneComp_00010128	ENST00000515385.1	ENSG00000170365.10	Cancer	Normal_tissue	SMAD1	NA	NA	107.585	109.636	103.482	8.41666	16.4342	-0.0833264	0.899357	19.2664	18.5263	20.7467	1.23939	5.92104	0.163222	1	0.179711	0.172717	0.1937	0.0209833	0.825422	0.639319	FALSE	NA	NA	NA	no	NA	no	no	NA
27939	isoComp_00027939	geneComp_00010129	ENST00000442245.5	ENSG00000170370.12	Cancer	Normal_tissue	EMX2	NA	NA	186.599	222.89	114.017	30.9346	40.3298	-0.967016	0.109658	58.3435	70.38	34.2704	6.45795	6.63936	-1.03799	0.116652	0.329611	0.327367	0.3341	0.00673333	0.930375	0.930375	FALSE	NA	NA	NA	no	NA	no	no	NA
27940	isoComp_00027940	geneComp_00010129	ENST00000553456.5	ENSG00000170370.12	Cancer	Normal_tissue	EMX2	NA	NA	186.599	222.89	114.017	30.9346	40.3298	-0.967016	0.109658	128.256	152.51	79.747	24.7728	33.7977	-0.935314	0.11584	0.670389	0.672633	0.6659	-0.00673333	0.930375	0.930375	FALSE	NA	NA	NA	no	NA	no	no	NA
27941	isoComp_00027941	geneComp_00010130	ENST00000304749.7	ENSG00000170373.9	Cancer	Normal_tissue	CST1	NA	NA	2.6887	2.09198	3.88214	2.09198	3.88214	0.888815	0.814563	2.6887	2.09198	3.88214	2.09198	3.88214	0.888815	0.814672	1	1	1	0	NA	NA	FALSE	NA	NA	NA	no	NA	no	no	NA
27942	isoComp_00027942	geneComp_00010131	ENST00000643230.2	ENSG00000170381.15	Cancer	Normal_tissue	SEMA3E	NA	NA	118.35	154.366	46.3197	100.112	20.8973	-1.73644	0.00562664	118.35	154.366	46.3197	100.112	20.8973	-1.73644	0.00478818	1	1	1	0	NA	NA	FALSE	NA	NA	NA	no	NA	no	no	NA
27943	isoComp_00027943	geneComp_00010132	ENST00000367177.4	ENSG00000170382.12	Cancer	Normal_tissue	LRRN2	NA	NA	59.8495	68.5276	42.4931	25.3967	21.5175	-0.689327	0.455905	59.8495	68.5276	42.4931	25.3967	21.5175	-0.689327	0.47645	1	1	1	0	NA	NA	FALSE	NA	NA	NA	no	NA	no	no	NA
27944	isoComp_00027944	geneComp_00010133	ENST00000367001.5	ENSG00000170385.10	Cancer	Normal_tissue	SLC30A1	NA	NA	302.472	324.783	257.849	18.5772	106.499	-0.332937	0.644003	302.472	324.783	257.849	18.5772	106.499	-0.332937	0.655271	1	1	1	0	NA	NA	FALSE	NA	NA	NA	no	NA	no	no	NA
27945	isoComp_00027945	geneComp_00010134	ENST00000296550.12	ENSG00000170390.16	Cancer	Normal_tissue	DCLK2	NA	NA	28.6386	24.0846	37.7467	11.1674	23.6307	0.648019	0.364721	16.8377	17.8128	14.8876	5.8575	7.00513	-0.258646	0.985692	0.793511	0.91725	0.546033	-0.371217	0.0908268	0.0908268	FALSE	NA	NA	NA	no	NA	no	no	NA
27946	isoComp_00027946	geneComp_00010134	ENST00000411937.6	ENSG00000170390.16	Cancer	Normal_tissue	DCLK2	NA	NA	28.6386	24.0846	37.7467	11.1674	23.6307	0.648019	0.364721	11.8009	6.27185	22.8591	6.27185	17.1002	1.86414	0.106817	0.206489	0.08275	0.453967	0.371217	0.0908268	0.0908268	TRUE	NA	NA	NA	no	NA	no	no	NA
27947	isoComp_00027947	geneComp_00010135	ENST00000652232.1	ENSG00000170412.18	Cancer	Normal_tissue	GPRC5C	NA	NA	12.0774	8.91279	18.4065	5.7556	11.187	1.04543	0.190681	12.0774	8.91279	18.4065	5.7556	11.187	1.04543	0.323473	1	1	1	0	NA	NA	FALSE	NA	NA	NA	no	NA	no	no	NA
27948	isoComp_00027948	geneComp_00010136	ENST00000409173.5	ENSG00000170417.16	Cancer	Normal_tissue	TMEM182	NA	NA	3.39097	2.12595	5.92102	2.12594	5.92102	1.47341	0.88048	0.697327	1.04599	3.63338e-07	1.04599	5.92648e-08	-6.7224	1	0.4194	0.5135	0.356667	-0.156833	1	1	FALSE	NA	NA	NA	no	NA	no	no	NA
27949	isoComp_00027949	geneComp_00010136	ENST00000409528.5	ENSG00000170417.16	Cancer	Normal_tissue	TMEM182	NA	NA	3.39097	2.12595	5.92102	2.12594	5.92102	1.47341	0.88048	2.04662	1.07996	3.97995	1.07995	3.97995	1.8721	0.52809	0.51504	0.4865	0.534067	0.0475667	1	1	FALSE	NA	NA	NA	no	NA	no	no	NA
27950	isoComp_00027950	geneComp_00010136	ENST00000639249.1	ENSG00000170417.16	Cancer	Normal_tissue	TMEM182	NA	NA	3.39097	2.12595	5.92102	2.12594	5.92102	1.47341	0.88048	0.647023	0	1.94107	0	1.94107	7.60812	0.666667	0.06556	0	0.109267	0.109267	1	1	FALSE	NA	NA	NA	no	NA	no	no	NA
27951	isoComp_00027951	geneComp_00010137	ENST00000546583.5	ENSG00000170421.13	Cancer	Normal_tissue	KRT8	NA	NA	91.2512	92.4072	88.9391	17.4625	48.9437	-0.0551813	0.481857	1.49953	2.24644	0.00573164	1.40517	0.000937258	-7.16423	0.898745	0.0175667	0.0262833	0.000133333	-0.02615	1	0.2103	FALSE	NA	NA	NA	no	NA	no	no	NA
27952	isoComp_00027952	geneComp_00010137	ENST00000552551.5	ENSG00000170421.13	Cancer	Normal_tissue	KRT8	NA	NA	91.2512	92.4072	88.9391	17.4625	48.9437	-0.0551813	0.481857	47.1512	42.9676	55.5183	7.85952	26.6909	0.369639	0.493651	0.559044	0.4757	0.725733	0.250033	0.186962	0.2103	FALSE	NA	NA	NA	no	NA	no	no	NA
27953	isoComp_00027953	geneComp_00010137	ENST00000692008.1	ENSG00000170421.13	Cancer	Normal_tissue	KRT8	NA	NA	91.2512	92.4072	88.9391	17.4625	48.9437	-0.0551813	0.481857	42.6005	47.1932	33.4151	11.2053	22.476	-0.497953	0.608785	0.4234	0.498033	0.274133	-0.2239	0.266157	0.2103	FALSE	NA	NA	NA	no	NA	no	no	NA
27954	isoComp_00027954	geneComp_00010138	ENST00000304222.3	ENSG00000170425.4	Cancer	Normal_tissue	ADORA2B	NA	NA	3.04045	3.46217	2.197	1.10891	2.06986	-0.65375	0.738837	3.04045	3.46217	2.197	1.10891	2.06986	-0.65375	0.935885	1	1	1	0	NA	NA	FALSE	NA	NA	NA	no	NA	no	no	NA
27955	isoComp_00027955	geneComp_00010139	ENST00000306010.8	ENSG00000170430.10	Cancer	Normal_tissue	MGMT	NA	NA	31.5589	21.9849	50.707	5.92888	9.57684	1.2053	0.631142	11.202	8.58958	16.427	3.50934	6.79452	0.934606	0.465794	0.380067	0.412117	0.315967	-0.09615	1	1	FALSE	NA	NA	NA	no	NA	no	no	NA
27956	isoComp_00027956	geneComp_00010139	ENST00000482547.1	ENSG00000170430.10	Cancer	Normal_tissue	MGMT	NA	NA	31.5589	21.9849	50.707	5.92888	9.57684	1.2053	0.631142	1.40162	2.10243	0	1.0377	0	-7.72276	0.612163	0.0706	0.1059	0	-0.1059	1	1	NA	NA	NA	NA	NA	NA	NA	NA	NA
27957	isoComp_00027957	geneComp_00010139	ENST00000651593.1	ENSG00000170430.10	Cancer	Normal_tissue	MGMT	NA	NA	31.5589	21.9849	50.707	5.92888	9.57684	1.2053	0.631142	18.9553	11.2929	34.28	3.44988	6.86656	1.6011	0.139723	0.549322	0.481967	0.684033	0.202067	1	1	FALSE	NA	NA	NA	no	NA	no	no	NA
27958	isoComp_00027958	geneComp_00010140	ENST00000394252.4	ENSG00000170439.8	Cancer	Normal_tissue	TMT1B	NA	NA	16.1985	15.4191	17.7573	5.72428	14.8068	0.203578	0.361638	16.1985	15.4191	17.7573	5.72428	14.8068	0.203578	0.818562	1	1	1	0	NA	NA	FALSE	NA	NA	NA	no	NA	no	no	NA
27959	isoComp_00027959	geneComp_00010141	ENST00000438307.6	ENSG00000170445.16	Cancer	Normal_tissue	HARS1	NA	NA	81.2951	83.2789	77.3274	7.2165	14.2831	-0.106958	0.997682	4.14375	3.9929	4.44545	1.52624	2.29354	0.154525	1	0.0486	0.0483333	0.0491333	0.0008	0.955564	0.84837	FALSE	NA	NA	NA	no	NA	no	no	NA
27960	isoComp_00027960	geneComp_00010141	ENST00000457527.6	ENSG00000170445.16	Cancer	Normal_tissue	HARS1	NA	NA	81.2951	83.2789	77.3274	7.2165	14.2831	-0.106958	0.997682	16.7222	17.0201	16.1265	2.42042	4.39665	-0.0777637	1	0.206789	0.20915	0.202067	-0.00708333	0.963257	0.84837	FALSE	NA	NA	NA	no	NA	no	no	NA
27961	isoComp_00027961	geneComp_00010141	ENST00000504156.7	ENSG00000170445.16	Cancer	Normal_tissue	HARS1	NA	NA	81.2951	83.2789	77.3274	7.2165	14.2831	-0.106958	0.997682	31.7248	32.9469	29.2806	6.23736	2.80259	-0.170143	1	0.397144	0.38925	0.412933	0.0236833	0.803992	0.84837	FALSE	NA	NA	NA	no	NA	no	no	NA
27962	isoComp_00027962	geneComp_00010141	ENST00000506579.6	ENSG00000170445.16	Cancer	Normal_tissue	HARS1	NA	NA	81.2951	83.2789	77.3274	7.2165	14.2831	-0.106958	0.997682	8.53758	8.7291	8.15454	3.03844	5.06281	-0.0981124	1	0.0934333	0.0966167	0.0870667	-0.00955	0.968432	0.84837	TRUE	NA	NA	NA	no	NA	no	no	NA
27963	isoComp_00027963	geneComp_00010141	ENST00000512396.6	ENSG00000170445.16	Cancer	Normal_tissue	HARS1	NA	NA	81.2951	83.2789	77.3274	7.2165	14.2831	-0.106958	0.997682	0.647023	0	1.94107	0	1.94107	7.60812	0.666667	0.0125444	0	0.0376333	0.0376333	1	0.84837	FALSE	NA	NA	NA	no	NA	no	no	NA
27964	isoComp_00027964	geneComp_00010141	ENST00000674721.1	ENSG00000170445.16	Cancer	Normal_tissue	HARS1	NA	NA	81.2951	83.2789	77.3274	7.2165	14.2831	-0.106958	0.997682	8.89697	10.6369	5.41712	4.60679	5.41712	-0.972174	0.698332	0.109322	0.129917	0.0681333	-0.0617833	0.347554	0.84837	FALSE	NA	NA	NA	no	NA	no	no	NA
27965	isoComp_00027965	geneComp_00010141	ENST00000674819.1	ENSG00000170445.16	Cancer	Normal_tissue	HARS1	NA	NA	81.2951	83.2789	77.3274	7.2165	14.2831	-0.106958	0.997682	0.642156	0.963234	3.50397e-07	0.963233	5.7154e-08	-6.60466	1	0.0072	0.0108	0	-0.0108	1	0.84837	FALSE	NA	NA	NA	no	NA	no	no	NA
27966	isoComp_00027966	geneComp_00010141	ENST00000675094.1	ENSG00000170445.16	Cancer	Normal_tissue	HARS1	NA	NA	81.2951	83.2789	77.3274	7.2165	14.2831	-0.106958	0.997682	4.29199	3.51825	5.83946	1.00281	3.35733	0.72935	0.652611	0.0504778	0.043	0.0654333	0.0224333	0.670607	0.84837	TRUE	NA	NA	NA	no	NA	no	no	NA
27967	isoComp_00027967	geneComp_00010141	ENST00000675204.1	ENSG00000170445.16	Cancer	Normal_tissue	HARS1	NA	NA	81.2951	83.2789	77.3274	7.2165	14.2831	-0.106958	0.997682	0.697327	1.04599	3.63338e-07	1.04599	5.92648e-08	-6.7224	1	0.0120222	0.0180333	0	-0.0180333	1	0.84837	FALSE	NA	NA	NA	no	NA	no	no	NA
27968	isoComp_00027968	geneComp_00010141	ENST00000675967.1	ENSG00000170445.16	Cancer	Normal_tissue	HARS1	NA	NA	81.2951	83.2789	77.3274	7.2165	14.2831	-0.106958	0.997682	4.99131	4.42559	6.12275	0.763333	1.54512	0.467407	1	0.0624778	0.0549	0.0776333	0.0227333	0.891992	0.84837	FALSE	NA	NA	NA	no	NA	no	no	NA
27969	isoComp_00027969	geneComp_00010142	ENST00000329043.7	ENSG00000170448.12	Cancer	Normal_tissue	NFXL1	NA	NA	78.384	87.3898	60.3725	16.1008	22.5178	-0.5335	0.520498	19.1477	20.6851	16.073	2.65742	6.81347	-0.36375	0.808385	0.253367	0.25025	0.2596	0.00935	0.799188	0.787266	FALSE	NA	NA	NA	no	NA	no	no	NA
27970	isoComp_00027970	geneComp_00010142	ENST00000381538.7	ENSG00000170448.12	Cancer	Normal_tissue	NFXL1	NA	NA	78.384	87.3898	60.3725	16.1008	22.5178	-0.5335	0.520498	17.5864	21.5861	9.587	10.3059	9.57176	-1.17012	0.247912	0.1583	0.177667	0.119567	-0.0581	0.340724	0.787266	FALSE	NA	NA	NA	no	NA	no	no	NA
27971	isoComp_00027971	geneComp_00010142	ENST00000502448.5	ENSG00000170448.12	Cancer	Normal_tissue	NFXL1	NA	NA	78.384	87.3898	60.3725	16.1008	22.5178	-0.5335	0.520498	22.3517	23.2659	20.5235	2.43735	8.3583	-0.180857	0.99141	0.333589	0.308717	0.383333	0.0746167	0.549843	0.787266	FALSE	NA	NA	NA	no	NA	no	no	NA
27972	isoComp_00027972	geneComp_00010142	ENST00000507489.2	ENSG00000170448.12	Cancer	Normal_tissue	NFXL1	NA	NA	78.384	87.3898	60.3725	16.1008	22.5178	-0.5335	0.520498	19.2981	21.8527	14.189	2.84061	5.36287	-0.622688	0.553078	0.254744	0.263367	0.2375	-0.0258667	0.925871	0.787266	FALSE	NA	NA	NA	no	NA	no	no	NA
27973	isoComp_00027973	geneComp_00010143	ENST00000252245.6	ENSG00000170454.6	Cancer	Normal_tissue	KRT75	NA	NA	4.46385	6.69578	6.80664e-07	6.69577	1.11024e-07	-9.38916	0.21466	4.46385	6.69578	6.80664e-07	6.69577	1.11024e-07	-9.38916	0.20487	1	1	1	0	NA	NA	FALSE	NA	NA	NA	no	NA	no	no	NA
27974	isoComp_00027974	geneComp_00010144	ENST00000389082.10	ENSG00000170456.16	Cancer	Normal_tissue	DENND5B	NA	NA	199.441	121.838	354.646	41.713	16.9919	1.54134	0.00526071	169.944	96.6014	316.631	31.1305	35.2207	1.71258	0.000655054	0.848989	0.829	0.888967	0.0599667	0.191977	0.3482	FALSE	NA	NA	NA	no	NA	no	no	NA
27975	isoComp_00027975	geneComp_00010144	ENST00000546299.1	ENSG00000170456.16	Cancer	Normal_tissue	DENND5B	NA	NA	199.441	121.838	354.646	41.713	16.9919	1.54134	0.00526071	10.5879	9.85939	12.0451	6.61262	12.0321	0.288605	1	0.0457889	0.0504833	0.0364	-0.0140833	0.264642	0.3482	FALSE	NA	NA	NA	no	NA	no	no	NA
27976	isoComp_00027976	geneComp_00010144	transcript839.chr12.nic	ENSG00000170456.16	Cancer	Normal_tissue	DENND5B	NA	NA	199.441	121.838	354.646	41.713	16.9919	1.54134	0.00526071	18.9082	15.3771	25.9703	5.56938	11.8628	0.755702	0.378552	0.105222	0.120517	0.0746333	-0.0458833	0.377308	0.3482	FALSE	NA	NA	NA	no	NA	no	no	NA
27977	isoComp_00027977	geneComp_00010145	ENST00000498971.7	ENSG00000170458.15	Cancer	Normal_tissue	CD14	NA	NA	35.9875	28.1173	51.7279	5.12017	10.8748	0.879247	0.0395975	30.3431	22.7526	45.5241	4.99543	5.53993	1.00029	0.149191	0.850556	0.818917	0.913833	0.0949167	0.409902	0.409902	FALSE	NA	NA	NA	no	NA	no	no	NA
27978	isoComp_00027978	geneComp_00010145	ENST00000512545.2	ENSG00000170458.15	Cancer	Normal_tissue	CD14	NA	NA	35.9875	28.1173	51.7279	5.12017	10.8748	0.879247	0.0395975	5.64442	5.36477	6.20372	2.41519	6.19384	0.209254	1	0.149444	0.181083	0.0861667	-0.0949167	0.409902	0.409902	FALSE	NA	NA	NA	no	NA	no	no	NA
27979	isoComp_00027979	geneComp_00010146	ENST00000302060.10	ENSG00000170464.10	Cancer	Normal_tissue	DNAJC18	NA	NA	43.8217	32.258	66.9489	4.77645	12.8904	1.05317	0.21569	43.8217	32.258	66.9489	4.77645	12.8904	1.05317	0.12757	1	1	1	0	NA	NA	FALSE	NA	NA	NA	no	NA	no	no	NA
27980	isoComp_00027980	geneComp_00010147	ENST00000304061.8	ENSG00000170468.8	Cancer	Normal_tissue	RIOX1	NA	NA	58.137	56.9024	60.6064	9.12246	11.384	0.0909647	0.84066	58.137	56.9024	60.6064	9.12246	11.384	0.0909647	0.836387	1	1	1	0	NA	NA	FALSE	NA	NA	NA	no	NA	no	no	NA
27981	isoComp_00027981	geneComp_00010148	ENST00000450845.7	ENSG00000170469.11	Cancer	Normal_tissue	SPATA24	NA	NA	4.57498	2.66198	8.40098	1.89113	4.94794	1.65437	0.387879	1.75411	1.71712	1.82809	0.979692	1.82809	0.0898451	1	0.649511	0.920917	0.1067	-0.814217	0.281191	0.281191	FALSE	NA	NA	NA	no	NA	no	no	NA
27982	isoComp_00027982	geneComp_00010148	ENST00000451821.6	ENSG00000170469.11	Cancer	Normal_tissue	SPATA24	NA	NA	4.57498	2.66198	8.40098	1.89113	4.94794	1.65437	0.387879	2.82087	0.94486	6.57288	0.944857	3.4446	2.78536	0.241508	0.350489	0.0790833	0.8933	0.814217	0.281191	0.281191	FALSE	NA	NA	NA	no	NA	no	no	NA
27983	isoComp_00027983	geneComp_00010149	ENST00000262879.11	ENSG00000170471.15	Cancer	Normal_tissue	RALGAPB	NA	NA	183.945	202.288	147.26	31.2045	37.3614	-0.458019	0.586961	97.0219	110.538	69.9889	17.8671	28.2544	-0.659273	0.352291	0.5081	0.54375	0.4368	-0.10695	0.54267	0.296855	FALSE	NA	NA	NA	no	NA	no	no	NA
27984	isoComp_00027984	geneComp_00010149	ENST00000397042.7	ENSG00000170471.15	Cancer	Normal_tissue	RALGAPB	NA	NA	183.945	202.288	147.26	31.2045	37.3614	-0.458019	0.586961	9.58249	11.9814	4.78475	11.9814	4.78475	-1.32247	0.345501	0.0399889	0.0344	0.0511667	0.0167667	0.740125	0.296855	FALSE	NA	NA	NA	no	NA	no	no	NA
27985	isoComp_00027985	geneComp_00010149	ENST00000438490.2	ENSG00000170471.15	Cancer	Normal_tissue	RALGAPB	NA	NA	183.945	202.288	147.26	31.2045	37.3614	-0.458019	0.586961	3.21473	4.76909	0.106013	1.84591	0.0180689	-5.36438	0.292414	0.0166333	0.0245167	0.000866667	-0.02365	1	0.296855	FALSE	NA	NA	NA	no	NA	no	no	NA
27986	isoComp_00027986	geneComp_00010149	ENST00000461147.1	ENSG00000170471.15	Cancer	Normal_tissue	RALGAPB	NA	NA	183.945	202.288	147.26	31.2045	37.3614	-0.458019	0.586961	74.1263	74.9992	72.3803	5.2317	12.9288	-0.0512713	0.987215	0.435267	0.397333	0.511133	0.1138	0.323316	0.296855	FALSE	NA	NA	NA	no	NA	no	no	NA
27987	isoComp_00027987	geneComp_00010150	ENST00000398213.4	ENSG00000170473.17	Cancer	Normal_tissue	PYM1	NA	NA	54.3169	56.4488	50.0531	4.05214	4.43302	-0.173452	0.820027	18.7125	18.6783	18.7808	0.4904	2.17427	0.0078942	1	0.353033	0.33905	0.381	0.04195	1	1	FALSE	NA	NA	NA	no	NA	no	no	NA
27988	isoComp_00027988	geneComp_00010150	ENST00000408946.7	ENSG00000170473.17	Cancer	Normal_tissue	PYM1	NA	NA	54.3169	56.4488	50.0531	4.05214	4.43302	-0.173452	0.820027	31.677	31.8794	31.2723	3.2126	4.91525	-0.0277329	1	0.580956	0.561933	0.619	0.0570667	1	1	FALSE	NA	NA	NA	no	NA	no	no	NA
27989	isoComp_00027989	geneComp_00010150	ENST00000454792.2	ENSG00000170473.17	Cancer	Normal_tissue	PYM1	NA	NA	54.3169	56.4488	50.0531	4.05214	4.43302	-0.173452	0.820027	1.96265	2.94397	0	1.27584	0	-8.20651	0.612163	0.0330778	0.0496167	0	-0.0496167	1	1	FALSE	NA	NA	NA	no	NA	no	no	NA
27990	isoComp_00027990	geneComp_00010150	transcript1566.chr12.nic	ENSG00000170473.17	Cancer	Normal_tissue	PYM1	NA	NA	54.3169	56.4488	50.0531	4.05214	4.43302	-0.173452	0.820027	1.96477	2.94715	0	1.29357	0	-8.20806	0.612163	0.0329667	0.04945	0	-0.04945	1	1	NA	NA	NA	NA	NA	NA	NA	NA	NA
27991	isoComp_00027991	geneComp_00010151	ENST00000302125.9	ENSG00000170476.16	Cancer	Normal_tissue	MZB1	NA	NA	7.89038	5.78872	12.0937	2.10888	6.16359	1.06164	0.719483	7.89038	5.78872	12.0937	2.10888	6.16359	1.06164	0.331357	1	1	1	0	NA	NA	FALSE	NA	NA	NA	no	NA	no	no	NA
27992	isoComp_00027992	geneComp_00010152	ENST00000551956.2	ENSG00000170477.13	Cancer	Normal_tissue	KRT4	NA	NA	13.2205	13.3478	12.966	7.03078	12.7947	-0.0418317	0.284609	13.2205	13.3478	12.966	7.03078	12.7947	-0.0418317	0.448177	1	1	1	0	NA	NA	FALSE	NA	NA	NA	no	NA	no	no	NA
27993	isoComp_00027993	geneComp_00010153	ENST00000353963.7	ENSG00000170482.17	Cancer	Normal_tissue	SLC23A1	NA	NA	4.64701	6.97052	0	4.90644	0	-9.44719	0.0449963	4.64701	6.97052	0	4.90644	0	-9.44719	0.20487	1	1	NA	NA	NA	NA	FALSE	NA	NA	NA	no	NA	no	no	NA
27994	isoComp_00027994	geneComp_00010154	ENST00000335681.10	ENSG00000170485.17	Cancer	Normal_tissue	NPAS2	NA	NA	32.1919	25.4044	45.7667	13.9478	27.5007	0.848966	0.658638	29.3513	22.1141	43.8256	11.7703	25.7751	0.986485	0.214386	0.851144	0.9536	0.646233	-0.307367	0.536982	0.458676	FALSE	NA	NA	NA	no	NA	no	no	NA
27995	isoComp_00027995	geneComp_00010154	ENST00000433408.1	ENSG00000170485.17	Cancer	Normal_tissue	NPAS2	NA	NA	32.1919	25.4044	45.7667	13.9478	27.5007	0.848966	0.658638	1.34435	1.04599	1.94107	1.04599	1.94107	0.88567	1	0.0612778	0.0174	0.149033	0.131633	0.853224	0.458676	FALSE	NA	NA	NA	no	NA	no	no	NA
27996	isoComp_00027996	geneComp_00010154	ENST00000495559.1	ENSG00000170485.17	Cancer	Normal_tissue	NPAS2	NA	NA	32.1919	25.4044	45.7667	13.9478	27.5007	0.848966	0.658638	1.49622	2.24433	4.89157e-07	2.24433	7.97874e-08	-7.81649	0.898745	0.0875778	0.029	0.204733	0.175733	1	0.458676	FALSE	NA	NA	NA	no	NA	no	no	NA
27997	isoComp_00027997	geneComp_00010155	ENST00000393437.8	ENSG00000170500.13	Cancer	Normal_tissue	LONRF2	NA	NA	66.6476	99.9714	0	61.8195	0	-13.2874	0.482977	66.6476	99.9714	0	61.8195	0	-13.2874	3.48722e-11	1	1	NA	NA	NA	NA	FALSE	NA	NA	NA	no	NA	no	no	NA
27998	isoComp_00027998	geneComp_00010156	ENST00000302174.9	ENSG00000170502.13	Cancer	Normal_tissue	NUDT9	NA	NA	89.2047	91.3344	84.9454	7.19675	19.2773	-0.104611	0.911418	58.6636	56.9419	62.107	6.3662	17.5708	0.125246	0.909983	0.651011	0.619167	0.7147	0.0955333	0.2896	0.768583	FALSE	NA	NA	NA	no	NA	no	no	NA
27999	isoComp_00027999	geneComp_00010156	ENST00000473942.5	ENSG00000170502.13	Cancer	Normal_tissue	NUDT9	NA	NA	89.2047	91.3344	84.9454	7.19675	19.2773	-0.104611	0.911418	15.8172	17.6125	12.2266	1.03091	0.765019	-0.526213	0.67321	0.1825	0.197	0.1535	-0.0435	0.559925	0.768583	FALSE	NA	NA	NA	no	NA	no	no	NA
28000	isoComp_00028000	geneComp_00010156	transcript1251.chr4.nic	ENSG00000170502.13	Cancer	Normal_tissue	NUDT9	NA	NA	89.2047	91.3344	84.9454	7.19675	19.2773	-0.104611	0.911418	5.40027	5.94307	4.31465	2.14111	1.76153	-0.461051	1	0.0604222	0.0665	0.0482667	-0.0182333	0.703322	0.768583	FALSE	NA	NA	NA	no	NA	no	no	NA
28001	isoComp_00028001	geneComp_00010156	transcript1252.chr4.nic	ENSG00000170502.13	Cancer	Normal_tissue	NUDT9	NA	NA	89.2047	91.3344	84.9454	7.19675	19.2773	-0.104611	0.911418	9.32363	10.8369	6.29704	1.31834	0.945306	-0.782251	0.823433	0.106067	0.117333	0.0835333	-0.0338	0.54201	0.768583	FALSE	NA	NA	NA	no	NA	no	no	NA
28002	isoComp_00028002	geneComp_00010157	ENST00000328546.5	ENSG00000170509.12	Cancer	Normal_tissue	HSD17B13	NA	NA	1.41251	2.07638	0.0847797	1.01966	0.0143293	-4.46028	0.902032	1.41251	2.07638	0.0847797	1.01966	0.0143293	-4.46028	0.898745	1	1	1	0	NA	NA	FALSE	NA	NA	NA	no	NA	no	no	NA
28003	isoComp_00028003	geneComp_00010158	ENST00000303305.11	ENSG00000170515.14	Cancer	Normal_tissue	PA2G4	NA	NA	257.161	258.279	254.926	15.7901	26.1444	-0.0188514	0.917306	257.161	258.279	254.926	15.7901	26.1444	-0.0188514	0.92236	1	1	1	0	NA	NA	FALSE	NA	NA	NA	no	NA	no	no	NA
28004	isoComp_00028004	geneComp_00010159	ENST00000302274.8	ENSG00000170522.10	Cancer	Normal_tissue	ELOVL6	NA	NA	60.6112	76.609	28.6155	19.1579	6.36468	-1.4204	0.289615	25.8442	38.7661	0.000321672	11.6682	5.24759e-05	-11.8753	0.000110899	0.289522	0.434283	0	-0.434283	1	1	FALSE	NA	NA	NA	no	NA	no	no	NA
28005	isoComp_00028005	geneComp_00010159	ENST00000394607.7	ENSG00000170522.10	Cancer	Normal_tissue	ELOVL6	NA	NA	60.6112	76.609	28.6155	19.1579	6.36468	-1.4204	0.289615	34.767	37.8429	28.6152	7.71733	6.36472	-0.40312	0.7658	0.710478	0.565717	1	0.434283	1	1	FALSE	NA	NA	NA	no	NA	no	no	NA
28006	isoComp_00028006	geneComp_00010160	ENST00000293670.3	ENSG00000170523.3	Cancer	Normal_tissue	KRT83	NA	NA	2.18971	3.28031	0.00852293	1.44631	0.0013954	-7.47277	0.618627	2.18971	3.28031	0.00852293	1.44631	0.0013954	-7.47277	0.612163	1	1	1	0	NA	NA	FALSE	NA	NA	NA	no	NA	no	no	NA
28007	isoComp_00028007	geneComp_00010161	ENST00000360521.7	ENSG00000170525.21	Cancer	Normal_tissue	PFKFB3	NA	NA	80.6365	84.0825	73.7444	3.56434	10.3186	-0.189247	1	17.749	16.804	19.639	1.66367	3.09065	0.224797	0.91828	0.222367	0.19985	0.2674	0.06755	1	1	FALSE	NA	NA	NA	no	NA	no	no	NA
28008	isoComp_00028008	geneComp_00010161	ENST00000379775.9	ENSG00000170525.21	Cancer	Normal_tissue	PFKFB3	NA	NA	80.6365	84.0825	73.7444	3.56434	10.3186	-0.189247	1	36.0068	39.478	29.0643	2.58147	3.42392	-0.44167	0.713596	0.445156	0.469217	0.397033	-0.0721833	1	1	FALSE	NA	NA	NA	no	NA	no	no	NA
28009	isoComp_00028009	geneComp_00010161	ENST00000379789.8	ENSG00000170525.21	Cancer	Normal_tissue	PFKFB3	NA	NA	80.6365	84.0825	73.7444	3.56434	10.3186	-0.189247	1	26.1834	26.7545	25.0411	1.77442	4.94885	-0.0954451	1	0.323989	0.3182	0.335567	0.0173667	1	1	FALSE	NA	NA	NA	no	NA	no	no	NA
28010	isoComp_00028010	geneComp_00010161	ENST00000640683.1	ENSG00000170525.21	Cancer	Normal_tissue	PFKFB3	NA	NA	80.6365	84.0825	73.7444	3.56434	10.3186	-0.189247	1	0.697327	1.04599	3.63338e-07	1.04599	5.92648e-08	-6.7224	1	0.00847778	0.0127167	0	-0.0127167	1	1	FALSE	NA	NA	NA	no	NA	no	no	NA
28011	isoComp_00028011	geneComp_00010162	ENST00000304381.10	ENSG00000170537.13	Cancer	Normal_tissue	TMC7	NA	NA	4.14251	4.07571	4.2761	1.28554	2.20157	0.0690793	1	4.14251	4.07571	4.2761	1.28554	2.20157	0.0690793	1	1	1	1	0	NA	NA	FALSE	NA	NA	NA	no	NA	no	no	NA
28012	isoComp_00028012	geneComp_00010163	ENST00000304414.12	ENSG00000170540.15	Cancer	Normal_tissue	ARL6IP1	NA	NA	265.893	276.947	243.783	25.3169	48.9396	-0.184009	0.696879	226.154	231.748	214.966	22.7272	41.9943	-0.108445	0.911011	0.852211	0.836067	0.8845	0.0484333	0.478985	0.478985	FALSE	NA	NA	NA	no	NA	no	no	NA
28013	isoComp_00028013	geneComp_00010163	transcript693.chr16.nnic	ENSG00000170540.15	Cancer	Normal_tissue	ARL6IP1	NA	NA	265.893	276.947	243.783	25.3169	48.9396	-0.184009	0.696879	39.7383	45.1991	28.8167	6.7601	6.99199	-0.649208	0.46966	0.147789	0.163933	0.1155	-0.0484333	0.478985	0.478985	FALSE	NA	NA	NA	no	NA	no	no	NA
28014	isoComp_00028014	geneComp_00010164	ENST00000380698.5	ENSG00000170542.6	Cancer	Normal_tissue	SERPINB9	NA	NA	57.4407	66.9497	38.4229	4.57728	14.6038	-0.800951	0.0976197	57.4407	66.9497	38.4229	4.57728	14.6038	-0.800951	0.167226	1	1	1	0	NA	NA	FALSE	NA	NA	NA	no	NA	no	no	NA
28015	isoComp_00028015	geneComp_00010165	ENST00000398453.7	ENSG00000170545.17	Cancer	Normal_tissue	SMAGP	NA	NA	10.8161	9.05553	14.3372	2.91741	3.80727	0.662304	0.752321	3.44596	3.21355	3.91078	2.14185	3.90188	0.282487	1	0.244467	0.258117	0.217167	-0.04095	1	1	FALSE	NA	NA	NA	no	NA	no	no	NA
28016	isoComp_00028016	geneComp_00010165	ENST00000603798.6	ENSG00000170545.17	Cancer	Normal_tissue	SMAGP	NA	NA	10.8161	9.05553	14.3372	2.91741	3.80727	0.662304	0.752321	5.99985	3.82892	10.3417	0.89633	3.90255	1.4311	0.544569	0.617189	0.538083	0.7754	0.237317	1	1	FALSE	NA	NA	NA	no	NA	no	no	NA
28017	isoComp_00028017	geneComp_00010165	ENST00000603864.5	ENSG00000170545.17	Cancer	Normal_tissue	SMAGP	NA	NA	10.8161	9.05553	14.3372	2.91741	3.80727	0.662304	0.752321	1.37027	2.01305	0.0846944	0.972097	0.0143144	-4.41711	0.898745	0.138333	0.2038	0.0074	-0.1964	1	1	NA	NA	NA	NA	NA	NA	NA	NA	NA
28018	isoComp_00028018	geneComp_00010166	ENST00000269141.8	ENSG00000170558.10	Cancer	Normal_tissue	CDH2	NA	NA	211.67	240.846	153.319	43.2988	113.414	-0.651538	0.189499	211.67	240.846	153.319	43.2988	113.414	-0.651538	0.212463	1	1	1	0	NA	NA	FALSE	NA	NA	NA	no	NA	no	no	NA
28019	isoComp_00028019	geneComp_00010167	ENST00000303221.10	ENSG00000170571.12	Cancer	Normal_tissue	EMB	NA	NA	137.176	155.89	99.7472	18.772	25.7453	-0.644128	0.178651	133.748	153.832	93.5793	19.1992	22.2811	-0.717035	0.26597	0.9746	0.9851	0.9536	-0.0315	0.514123	0.514123	FALSE	NA	NA	NA	no	NA	no	no	NA
28020	isoComp_00028020	geneComp_00010167	ENST00000505896.5	ENSG00000170571.12	Cancer	Normal_tissue	EMB	NA	NA	137.176	155.89	99.7472	18.772	25.7453	-0.644128	0.178651	3.42798	2.058	6.16794	1.29123	6.16279	1.57889	0.440508	0.0254	0.0149	0.0464	0.0315	0.514123	0.514123	FALSE	NA	NA	NA	no	NA	no	no	NA
28021	isoComp_00028021	geneComp_00010168	ENST00000303077.7	ENSG00000170577.8	Cancer	Normal_tissue	SIX2	NA	NA	1.99137	1.04599	3.88214	1.04599	3.88214	1.88197	0.235365	1.99137	1.04599	3.88214	1.04599	3.88214	1.88197	0.52809	1	1	1	0	NA	NA	FALSE	NA	NA	NA	no	NA	no	no	NA
28022	isoComp_00028022	geneComp_00010169	ENST00000706956.1	ENSG00000170579.19	Cancer	Normal_tissue	DLGAP1	NA	NA	0.938186	0	2.81456	0	2.81456	8.14188	0.328795	0.938186	0	2.81456	0	2.81456	8.14188	0.666667	1	NA	1	NA	NA	NA	FALSE	NA	NA	NA	no	NA	no	no	NA
28023	isoComp_00028023	geneComp_00010170	ENST00000314128.9	ENSG00000170581.15	Cancer	Normal_tissue	STAT2	NA	NA	61.5253	61.9222	60.7314	16.3722	8.48125	-0.0280105	0.890749	60.1511	59.8609	60.7314	14.8562	8.48125	0.0208247	0.913897	0.988967	0.98345	1	0.01655	1	1	FALSE	NA	NA	NA	no	NA	no	no	NA
28024	isoComp_00028024	geneComp_00010170	ENST00000652091.1	ENSG00000170581.15	Cancer	Normal_tissue	STAT2	NA	NA	61.5253	61.9222	60.7314	16.3722	8.48125	-0.0280105	0.890749	1.37421	2.06132	4.74704e-07	2.06132	7.74299e-08	-7.69434	0.898745	0.0110333	0.01655	0	-0.01655	1	1	FALSE	NA	NA	NA	no	NA	no	no	NA
28025	isoComp_00028025	geneComp_00010171	ENST00000302764.9	ENSG00000170584.11	Cancer	Normal_tissue	NUDCD2	NA	NA	83.6101	91.9999	66.8306	8.55813	11.4013	-0.461066	0.462859	75.788	82.1039	63.1563	7.88642	8.58416	-0.378471	0.639865	0.914867	0.8937	0.9572	0.0635	0.32683	0.644185	FALSE	NA	NA	NA	no	NA	no	no	NA
28026	isoComp_00028026	geneComp_00010171	transcript2366.chr5.nic	ENSG00000170584.11	Cancer	Normal_tissue	NUDCD2	NA	NA	83.6101	91.9999	66.8306	8.55813	11.4013	-0.461066	0.462859	3.73219	4.69855	1.79948	1.45512	1.79948	-1.37971	0.730133	0.0416	0.0519167	0.0209667	-0.03095	0.49883	0.644185	FALSE	NA	NA	NA	no	NA	no	no	NA
28027	isoComp_00028027	geneComp_00010171	transcript2367.chr5.nic	ENSG00000170584.11	Cancer	Normal_tissue	NUDCD2	NA	NA	83.6101	91.9999	66.8306	8.55813	11.4013	-0.461066	0.462859	4.08991	5.19749	1.87476	2.37985	1.87476	-1.46621	0.730133	0.0435222	0.0543667	0.0218333	-0.0325333	0.533117	0.644185	NA	NA	NA	NA	NA	NA	NA	NA	NA
28028	isoComp_00028028	geneComp_00010172	ENST00000302165.5	ENSG00000170604.5	Cancer	Normal_tissue	IRF2BP1	NA	NA	46.9629	40.3487	60.1913	10.5914	17.5705	0.576914	0.369323	46.9629	40.3487	60.1913	10.5914	17.5705	0.576914	0.377007	1	1	1	0	NA	NA	FALSE	NA	NA	NA	no	NA	no	no	NA
28029	isoComp_00028029	geneComp_00010173	ENST00000304858.7	ENSG00000170606.16	Cancer	Normal_tissue	HSPA4	NA	NA	330.957	367.481	257.908	25.7832	6.9842	-0.510795	0.3245	328.091	365.724	252.824	26.1407	8.35933	-0.532606	0.341826	0.990011	0.994833	0.980367	-0.0144667	0.716708	0.716708	FALSE	NA	NA	NA	no	NA	no	no	NA
28030	isoComp_00028030	geneComp_00010173	ENST00000514825.1	ENSG00000170606.16	Cancer	Normal_tissue	HSPA4	NA	NA	330.957	367.481	257.908	25.7832	6.9842	-0.510795	0.3245	2.86621	1.75703	5.08458	1.00328	5.08458	1.52764	0.814672	0.00998889	0.00516667	0.0196333	0.0144667	0.716708	0.716708	FALSE	NA	NA	NA	no	NA	no	no	NA
28031	isoComp_00028031	geneComp_00010174	ENST00000305103.4	ENSG00000170619.10	Cancer	Normal_tissue	COMMD5	NA	NA	90.8096	98.9443	74.5401	5.71711	13.7469	-0.408553	0.452229	34.5859	40.2882	23.1812	3.07182	7.57165	-0.797136	0.382021	0.369756	0.40955	0.290167	-0.119383	0.330903	0.805201	FALSE	NA	NA	NA	no	NA	no	no	NA
28032	isoComp_00028032	geneComp_00010174	ENST00000402718.4	ENSG00000170619.10	Cancer	Normal_tissue	COMMD5	NA	NA	90.8096	98.9443	74.5401	5.71711	13.7469	-0.408553	0.452229	24.0595	24.8933	22.3919	2.36143	1.57068	-0.152719	0.99141	0.275033	0.25355	0.318	0.06445	0.562809	0.805201	FALSE	NA	NA	NA	no	NA	no	no	NA
28033	isoComp_00028033	geneComp_00010174	ENST00000450361.2	ENSG00000170619.10	Cancer	Normal_tissue	COMMD5	NA	NA	90.8096	98.9443	74.5401	5.71711	13.7469	-0.408553	0.452229	27.7402	29.134	24.9527	2.74069	2.83723	-0.22342	0.850049	0.310744	0.2916	0.349033	0.0574333	0.659291	0.805201	FALSE	NA	NA	NA	no	NA	no	no	NA
28034	isoComp_00028034	geneComp_00010174	ENST00000543949.2	ENSG00000170619.10	Cancer	Normal_tissue	COMMD5	NA	NA	90.8096	98.9443	74.5401	5.71711	13.7469	-0.408553	0.452229	4.424	4.62887	4.01425	2.90486	4.00379	-0.205054	1	0.0444444	0.0453	0.0427333	-0.00256667	0.959193	0.805201	FALSE	NA	NA	NA	no	NA	no	no	NA
28035	isoComp_00028035	geneComp_00010175	ENST00000337851.9	ENSG00000170624.14	Cancer	Normal_tissue	SGCD	NA	NA	0.647023	0	1.94107	0	1.94107	7.60812	0.000118906	0.647023	0	1.94107	0	1.94107	7.60812	0.666667	1	NA	1	NA	NA	NA	FALSE	NA	NA	NA	no	NA	no	no	NA
28036	isoComp_00028036	geneComp_00010176	ENST00000305879.8	ENSG00000170627.11	Cancer	Normal_tissue	GTSF1	NA	NA	2.987	1.92148	5.11805	0.906738	2.64384	1.4087	1	2.987	1.92148	5.11805	0.906738	2.64384	1.4087	0.814672	1	1	1	0	NA	NA	FALSE	NA	NA	NA	no	NA	no	no	NA
28037	isoComp_00028037	geneComp_00010177	ENST00000276816.8	ENSG00000170631.15	Cancer	Normal_tissue	ZNF16	NA	NA	40.762	49.3496	23.587	4.7919	4.02554	-1.06473	0.191266	35.9599	45.1998	17.4803	3.7609	3.48648	-1.37008	0.0751965	0.859556	0.922883	0.7329	-0.189983	0.19414	0.19414	FALSE	NA	NA	NA	no	NA	no	no	NA
28038	isoComp_00028038	geneComp_00010177	ENST00000527427.1	ENSG00000170631.15	Cancer	Normal_tissue	ZNF16	NA	NA	40.762	49.3496	23.587	4.7919	4.02554	-1.06473	0.191266	4.8021	4.14981	6.10669	1.31945	0.611317	0.556233	0.858363	0.140444	0.0771167	0.2671	0.189983	0.19414	0.19414	FALSE	NA	NA	NA	no	NA	no	no	NA
28039	isoComp_00028039	geneComp_00010178	ENST00000323716.8	ENSG00000170632.14	Cancer	Normal_tissue	ARMC10	NA	NA	364.72	382.615	328.931	46.4373	31.3045	-0.218102	0.68583	88.6032	84.4856	96.8384	10.8911	20.6378	0.196853	0.685528	0.242911	0.220383	0.287967	0.0675833	0.19268	0.120057	FALSE	NA	NA	NA	no	NA	no	no	NA
28040	isoComp_00028040	geneComp_00010178	ENST00000425331.5	ENSG00000170632.14	Cancer	Normal_tissue	ARMC10	NA	NA	364.72	382.615	328.931	46.4373	31.3045	-0.218102	0.68583	3.75322	5.62984	0	4.18502	0	-9.13951	0.20487	0.0102444	0.0153667	0	-0.0153667	1	0.120057	FALSE	NA	NA	NA	no	NA	no	no	NA
28041	isoComp_00028041	geneComp_00010178	ENST00000428183.6	ENSG00000170632.14	Cancer	Normal_tissue	ARMC10	NA	NA	364.72	382.615	328.931	46.4373	31.3045	-0.218102	0.68583	29.1401	36.2334	14.9537	9.43441	7.91269	-1.27625	0.131215	0.0737333	0.0886667	0.0438667	-0.0448	0.0900666	0.120057	FALSE	NA	NA	NA	no	NA	no	no	NA
28042	isoComp_00028042	geneComp_00010178	ENST00000441711.6	ENSG00000170632.14	Cancer	Normal_tissue	ARMC10	NA	NA	364.72	382.615	328.931	46.4373	31.3045	-0.218102	0.68583	153.522	161.484	137.6	11.3549	4.64731	-0.230894	0.756521	0.430633	0.434383	0.423133	-0.01125	1	0.120057	FALSE	NA	NA	NA	no	NA	no	no	NA
28043	isoComp_00028043	geneComp_00010178	ENST00000454559.5	ENSG00000170632.14	Cancer	Normal_tissue	ARMC10	NA	NA	364.72	382.615	328.931	46.4373	31.3045	-0.218102	0.68583	78.3244	82.5003	69.9726	14.4651	6.98907	-0.237579	0.702393	0.211578	0.21055	0.213633	0.00308333	1	0.120057	FALSE	NA	NA	NA	no	NA	no	no	NA
28044	isoComp_00028044	geneComp_00010178	ENST00000479145.1	ENSG00000170632.14	Cancer	Normal_tissue	ARMC10	NA	NA	364.72	382.615	328.931	46.4373	31.3045	-0.218102	0.68583	0.680998	0	2.04299	0	2.04299	7.68158	0.666667	0.00243333	0	0.0073	0.0073	1	0.120057	NA	NA	NA	NA	NA	NA	NA	NA	NA
28045	isoComp_00028045	geneComp_00010178	ENST00000541300.5	ENSG00000170632.14	Cancer	Normal_tissue	ARMC10	NA	NA	364.72	382.615	328.931	46.4373	31.3045	-0.218102	0.68583	2.57	3.85175	0.0065132	2.49925	0.00106543	-7.86949	0.612163	0.00567778	0.00851667	0	-0.00851667	1	0.120057	FALSE	NA	NA	NA	no	NA	no	no	NA
28046	isoComp_00028046	geneComp_00010178	transcript2028.chr7.nnic	ENSG00000170632.14	Cancer	Normal_tissue	ARMC10	NA	NA	364.72	382.615	328.931	46.4373	31.3045	-0.218102	0.68583	8.12603	8.43053	7.51705	2.24341	2.92104	-0.165249	1	0.0227778	0.02215	0.0240333	0.00188333	1	0.120057	FALSE	NA	NA	NA	no	NA	no	no	NA
28047	isoComp_00028047	geneComp_00010179	ENST00000361234.10	ENSG00000170633.17	Cancer	Normal_tissue	RNF34	NA	NA	72.6399	72.5429	72.8339	10.3453	12.7094	0.00577452	0.413329	32.9322	35.3814	28.0339	6.67152	3.88048	-0.335715	0.680387	0.4479	0.475217	0.393267	-0.08195	0.487463	0.047	FALSE	NA	NA	NA	no	NA	no	no	NA
28048	isoComp_00028048	geneComp_00010179	ENST00000392465.7	ENSG00000170633.17	Cancer	Normal_tissue	RNF34	NA	NA	72.6399	72.5429	72.8339	10.3453	12.7094	0.00577452	0.413329	18.3075	18.9008	17.1208	1.4363	5.10159	-0.142621	0.985692	0.262078	0.278367	0.2295	-0.0488667	0.732939	0.047	FALSE	NA	NA	NA	no	NA	no	no	NA
28049	isoComp_00028049	geneComp_00010179	ENST00000613529.4	ENSG00000170633.17	Cancer	Normal_tissue	RNF34	NA	NA	72.6399	72.5429	72.8339	10.3453	12.7094	0.00577452	0.413329	3.45027	8.72968e-13	10.3508	6.19204e-13	5.43256	10.0169	0.0315951	0.0446111	0	0.133833	0.133833	1	0.047	FALSE	NA	NA	NA	no	NA	no	no	NA
28050	isoComp_00028050	geneComp_00010179	transcript3003.chr12.nic	ENSG00000170633.17	Cancer	Normal_tissue	RNF34	NA	NA	72.6399	72.5429	72.8339	10.3453	12.7094	0.00577452	0.413329	9.2725	9.57503	8.66743	2.53568	1.00517	-0.143515	0.964172	0.124578	0.126017	0.1217	-0.00431667	0.754597	0.047	FALSE	NA	NA	NA	no	NA	no	no	NA
28051	isoComp_00028051	geneComp_00010179	transcript3004.chr12.nnic	ENSG00000170633.17	Cancer	Normal_tissue	RNF34	NA	NA	72.6399	72.5429	72.8339	10.3453	12.7094	0.00577452	0.413329	8.67747	8.68568	8.66106	1.43319	1.00361	-0.00409195	0.964172	0.120811	0.1204	0.121633	0.00123333	0.917521	0.047	FALSE	NA	NA	NA	no	NA	no	no	NA
28052	isoComp_00028052	geneComp_00010180	ENST00000394666.9	ENSG00000170634.13	Cancer	Normal_tissue	ACYP2	NA	NA	19.1392	21.4477	14.5223	10.8833	11.7573	-0.562231	0.588063	5.43408	7.22732	1.8476	3.78419	1.8476	-1.96202	0.436255	0.291878	0.4134	0.0488333	-0.364567	0.436217	0.566256	FALSE	NA	NA	NA	no	NA	no	no	NA
28053	isoComp_00028053	geneComp_00010180	ENST00000458030.3	ENSG00000170634.13	Cancer	Normal_tissue	ACYP2	NA	NA	19.1392	21.4477	14.5223	10.8833	11.7573	-0.562231	0.588063	1.07996	1.61993	4.34282e-07	1.61993	7.08366e-08	-7.34861	1	0.0162778	0.0244167	0	-0.0244167	1	0.566256	TRUE	NA	NA	NA	no	NA	no	no	NA
28054	isoComp_00028054	geneComp_00010180	ENST00000607452.6	ENSG00000170634.13	Cancer	Normal_tissue	ACYP2	NA	NA	19.1392	21.4477	14.5223	10.8833	11.7573	-0.562231	0.588063	7.99107	6.56167	10.8499	4.49136	10.7164	0.724672	1	0.374056	0.248583	0.625	0.376417	0.258126	0.566256	FALSE	NA	NA	NA	no	NA	no	no	NA
28055	isoComp_00028055	geneComp_00010180	transcript1023.chr2.nnic	ENSG00000170634.13	Cancer	Normal_tissue	ACYP2	NA	NA	19.1392	21.4477	14.5223	10.8833	11.7573	-0.562231	0.588063	4.6341	6.03873	1.82484	3.27279	1.82484	-1.72098	0.565532	0.3178	0.313617	0.326167	0.01255	0.709712	0.566256	TRUE	NA	NA	NA	no	NA	no	no	NA
28056	isoComp_00028056	geneComp_00010181	ENST00000303434.8	ENSG00000170638.10	Cancer	Normal_tissue	TRABD	NA	NA	31.8029	29.9537	35.5013	20.096	12.4429	0.245064	0.84722	12.3707	12.1925	12.7272	6.99643	4.62359	0.0618755	1	0.500678	0.553283	0.395467	-0.157817	0.839092	0.951048	FALSE	NA	NA	NA	no	NA	no	no	NA
28057	isoComp_00028057	geneComp_00010181	ENST00000380909.9	ENSG00000170638.10	Cancer	Normal_tissue	TRABD	NA	NA	31.8029	29.9537	35.5013	20.096	12.4429	0.245064	0.84722	11.5956	10.3308	14.1252	7.64218	4.58699	0.450938	0.912471	0.324533	0.275417	0.422767	0.14735	0.762706	0.951048	FALSE	NA	NA	NA	no	NA	no	no	NA
28058	isoComp_00028058	geneComp_00010181	ENST00000463233.1	ENSG00000170638.10	Cancer	Normal_tissue	TRABD	NA	NA	31.8029	29.9537	35.5013	20.096	12.4429	0.245064	0.84722	7.83656	7.43038	8.64892	5.60129	5.60758	0.218812	1	0.1748	0.171317	0.181767	0.01045	0.890089	0.951048	TRUE	NA	NA	NA	no	NA	no	no	NA
28059	isoComp_00028059	geneComp_00010182	ENST00000548118.6	ENSG00000170653.19	Cancer	Normal_tissue	ATF7	NA	NA	14.5495	17.8337	7.98122	2.42502	3.97397	-1.15893	0.773395	6.19329	7.29738	3.98511	1.74647	1.985	-0.871118	0.95336	0.425678	0.396017	0.485	0.0889833	0.722794	0.722794	FALSE	NA	NA	NA	no	NA	no	no	NA
28060	isoComp_00028060	geneComp_00010182	ENST00000591397.1	ENSG00000170653.19	Cancer	Normal_tissue	ATF7	NA	NA	14.5495	17.8337	7.98122	2.42502	3.97397	-1.15893	0.773395	8.35624	10.5363	3.99611	1.55853	1.98897	-1.39646	0.526051	0.574322	0.603983	0.515	-0.0889833	0.722794	0.722794	FALSE	NA	NA	NA	no	NA	no	no	NA
28061	isoComp_00028061	geneComp_00010183	ENST00000465829.6	ENSG00000170667.16	Cancer	Normal_tissue	RASA4B	NA	NA	22.0686	13.7991	38.6075	5.81479	19.7028	1.48363	0.0393774	18.0275	13.7991	26.4843	5.81479	13.4124	0.940057	0.227289	0.925825	1	0.7033	-0.2967	1	1	FALSE	NA	NA	NA	no	NA	no	no	NA
28062	isoComp_00028062	geneComp_00010183	ENST00000477184.5	ENSG00000170667.16	Cancer	Normal_tissue	RASA4B	NA	NA	22.0686	13.7991	38.6075	5.81479	19.7028	1.48363	0.0393774	1.59492	0	4.78475	0	4.78475	8.90531	0.232079	0.0277125	0	0.11085	0.11085	1	1	FALSE	NA	NA	NA	no	NA	no	no	NA
28063	isoComp_00028063	geneComp_00010183	ENST00000488284.6	ENSG00000170667.16	Cancer	Normal_tissue	RASA4B	NA	NA	22.0686	13.7991	38.6075	5.81479	19.7028	1.48363	0.0393774	1.59492	0	4.78475	0	4.78475	8.90531	0.232079	0.0277125	0	0.11085	0.11085	1	1	TRUE	NA	NA	NA	no	NA	no	no	NA
28064	isoComp_00028064	geneComp_00010183	ENST00000541662.5	ENSG00000170667.16	Cancer	Normal_tissue	RASA4B	NA	NA	22.0686	13.7991	38.6075	5.81479	19.7028	1.48363	0.0393774	0.851247	0	2.55374	0	2.55374	8.00211	0.666667	0.01875	0	0.075	0.075	1	1	FALSE	NA	NA	NA	no	NA	no	no	NA
28065	isoComp_00028065	geneComp_00010184	ENST00000397942.4	ENSG00000170677.6	Cancer	Normal_tissue	SOCS6	NA	NA	155.921	165.287	137.189	14.7486	32.1045	-0.268795	0.814013	155.921	165.287	137.189	14.7486	32.1045	-0.268795	0.776126	1	1	1	0	NA	NA	FALSE	NA	NA	NA	no	NA	no	no	NA
28066	isoComp_00028066	geneComp_00010185	ENST00000307584.6	ENSG00000170681.7	Cancer	Normal_tissue	CAVIN4	NA	NA	10.5594	14.6069	2.46429	5.38143	2.46429	-2.56255	0.0829825	10.5594	14.6069	2.46429	5.38143	2.46429	-2.56255	0.118468	1	1	1	0	NA	NA	FALSE	NA	NA	NA	no	NA	no	no	NA
28067	isoComp_00028067	geneComp_00010186	ENST00000303809.7	ENSG00000170684.10	Cancer	Normal_tissue	ZNF296	NA	NA	5.42087	7.23746	1.78768	2.39487	1.78768	-2.01134	0.154167	5.42087	7.23746	1.78768	2.39487	1.78768	-2.01134	0.335868	1	1	1	0	NA	NA	FALSE	NA	NA	NA	no	NA	no	no	NA
28068	isoComp_00028068	geneComp_00010187	ENST00000311177.7	ENSG00000170689.10	Cancer	Normal_tissue	HOXB9	NA	NA	7.1201	4.99578	11.3687	1.63779	7.23273	1.18467	0.387879	7.1201	4.99578	11.3687	1.63779	7.23273	1.18467	0.466513	1	1	1	0	NA	NA	FALSE	NA	NA	NA	no	NA	no	no	NA
28069	isoComp_00028069	geneComp_00010188	ENST00000372236.9	ENSG00000170734.12	Cancer	Normal_tissue	POLH	NA	NA	40.2011	42.8724	34.8587	13.4311	8.69671	-0.298454	0.161135	40.2011	42.8724	34.8587	13.4311	8.69671	-0.298454	0.512308	1	1	1	0	NA	NA	FALSE	NA	NA	NA	no	NA	no	no	NA
28070	isoComp_00028070	geneComp_00010189	ENST00000304101.9	ENSG00000170745.12	Cancer	Normal_tissue	KCNS3	NA	NA	18.2849	18.7321	17.3904	2.66253	3.32955	-0.107157	0.112495	18.2849	18.7321	17.3904	2.66253	3.32955	-0.107157	1	1	1	1	0	NA	NA	FALSE	NA	NA	NA	no	NA	no	no	NA
28071	isoComp_00028071	geneComp_00010190	ENST00000302418.5	ENSG00000170759.11	Cancer	Normal_tissue	KIF5B	NA	NA	341.096	342.524	338.239	43.9929	94.4954	-0.0181611	1	341.096	342.524	338.239	43.9929	94.4954	-0.0181611	0.911501	1	1	1	0	NA	NA	FALSE	NA	NA	NA	no	NA	no	no	NA
28072	isoComp_00028072	geneComp_00010191	ENST00000303921.3	ENSG00000170775.3	Cancer	Normal_tissue	GPR37	NA	NA	15.3393	23.0089	0	10.5852	0	-11.1686	0.000932744	15.3393	23.0089	0	10.5852	0	-11.1686	0.000414118	1	1	NA	NA	NA	NA	FALSE	NA	NA	NA	no	NA	no	no	NA
28073	isoComp_00028073	geneComp_00010192	ENST00000361243.6	ENSG00000170776.22	Cancer	Normal_tissue	AKAP13	NA	NA	297.67	265.645	361.722	28.6302	102.782	0.445368	0.427168	4.68774	7.0316	6.89411e-07	7.0316	1.12451e-07	-9.45966	0.20487	0.0172556	0.0258833	0	-0.0258833	1	0.586536	FALSE	NA	NA	NA	no	NA	no	no	NA
28074	isoComp_00028074	geneComp_00010192	ENST00000394518.7	ENSG00000170776.22	Cancer	Normal_tissue	AKAP13	NA	NA	297.67	265.645	361.722	28.6302	102.782	0.445368	0.427168	203.949	181.94	247.966	24.717	61.7018	0.446658	0.32759	0.685067	0.678167	0.698867	0.0207	0.711226	0.586536	FALSE	NA	NA	NA	no	NA	no	no	NA
28075	isoComp_00028075	geneComp_00010192	ENST00000559362.5	ENSG00000170776.22	Cancer	Normal_tissue	AKAP13	NA	NA	297.67	265.645	361.722	28.6302	102.782	0.445368	0.427168	81.8696	74.8102	95.9884	6.19277	25.7135	0.359584	0.586677	0.283156	0.2905	0.268467	-0.0220333	0.784197	0.586536	FALSE	NA	NA	NA	no	NA	no	no	NA
28076	isoComp_00028076	geneComp_00010192	ENST00000560676.5	ENSG00000170776.22	Cancer	Normal_tissue	AKAP13	NA	NA	297.67	265.645	361.722	28.6302	102.782	0.445368	0.427168	7.16429	1.86277	17.7673	1.22399	17.6757	3.24679	0.116482	0.0145	0.00543333	0.0326333	0.0272	0.49714	0.586536	FALSE	NA	NA	NA	no	NA	no	no	NA
28077	isoComp_00028077	geneComp_00010193	ENST00000344545.6	ENSG00000170777.11	Cancer	Normal_tissue	TPD52L3	NA	NA	1.45942	2.18913	4.84916e-07	2.18913	7.90956e-08	-7.78072	0.902032	1.45942	2.18913	4.84916e-07	2.18913	7.90956e-08	-7.78072	0.898745	1	1	1	0	NA	NA	FALSE	NA	NA	NA	no	NA	no	no	NA
28078	isoComp_00028078	geneComp_00010194	ENST00000336219.4	ENSG00000170779.11	Cancer	Normal_tissue	CDCA4	NA	NA	76.6006	93.0243	43.7531	31.2199	19.9516	-1.08805	0.32285	71.0324	86.8144	39.4684	29.4539	20.7993	-1.13704	0.118941	0.812767	0.897883	0.642533	-0.25535	0.792078	0.792078	FALSE	NA	NA	NA	no	NA	no	no	NA
28079	isoComp_00028079	geneComp_00010194	ENST00000392590.3	ENSG00000170779.11	Cancer	Normal_tissue	CDCA4	NA	NA	76.6006	93.0243	43.7531	31.2199	19.9516	-1.08805	0.32285	5.56822	6.20998	4.2847	2.37878	2.20645	-0.534353	0.95336	0.187233	0.102117	0.357467	0.25535	0.792078	0.792078	FALSE	NA	NA	NA	no	NA	no	no	NA
28080	isoComp_00028080	geneComp_00010195	ENST00000303749.8	ENSG00000170786.13	Cancer	Normal_tissue	SDR16C5	NA	NA	13.8994	16.8459	8.00636	2.71572	7.96263	-1.07224	0.85962	13.8994	16.8459	8.00636	2.71572	7.96263	-1.07224	0.287893	1	1	1	0	NA	NA	FALSE	NA	NA	NA	no	NA	no	no	NA
28081	isoComp_00028081	geneComp_00010196	ENST00000303759.3	ENSG00000170791.18	Cancer	Normal_tissue	CHCHD7	NA	NA	110.877	126.86	78.9122	20.8484	25.8657	-0.684844	0.788879	22.7297	25.5465	17.0961	6.72382	8.53071	-0.579183	0.728209	0.196	0.175033	0.237933	0.0629	0.70678	0.444252	FALSE	0	0.111576	FALSE	no	Mitochondrion	yes	no	NA
28082	isoComp_00028082	geneComp_00010196	ENST00000355315.8	ENSG00000170791.18	Cancer	Normal_tissue	CHCHD7	NA	NA	110.877	126.86	78.9122	20.8484	25.8657	-0.684844	0.788879	29.6947	39.1525	10.779	5.33227	10.7326	-1.85991	0.0300222	0.243789	0.324183	0.083	-0.241183	0.0359722	0.444252	FALSE	0	0.078002	FALSE	no	Mitochondrion	yes	no	NA
28083	isoComp_00028083	geneComp_00010196	ENST00000518801.5	ENSG00000170791.18	Cancer	Normal_tissue	CHCHD7	NA	NA	110.877	126.86	78.9122	20.8484	25.8657	-0.684844	0.788879	24.9681	26.3929	22.1185	2.94842	3.88999	-0.254788	0.838182	0.258311	0.224967	0.325	0.100033	0.536582	0.444252	NA	0	0.0436505	FALSE	NA	NA	NA	NA	NA
28084	isoComp_00028084	geneComp_00010196	ENST00000518944.1	ENSG00000170791.18	Cancer	Normal_tissue	CHCHD7	NA	NA	110.877	126.86	78.9122	20.8484	25.8657	-0.684844	0.788879	0.719971	1.07996	3.68396e-07	1.07995	6.00897e-08	-6.76807	1	0.00444444	0.00666667	0	-0.00666667	1	0.444252	FALSE	0	0.514177	TRUE	no	Mitochondrion	yes	no	NA
28085	isoComp_00028085	geneComp_00010196	ENST00000521831.5	ENSG00000170791.18	Cancer	Normal_tissue	CHCHD7	NA	NA	110.877	126.86	78.9122	20.8484	25.8657	-0.684844	0.788879	1.65816	1.07996	2.81456	1.07996	2.81456	1.37376	1	0.0208889	0.00666667	0.0493333	0.0426667	0.506702	0.444252	NA	0	0.0266078	FALSE	NA	NA	NA	NA	NA
28086	isoComp_00028086	geneComp_00010196	ENST00000523975.5	ENSG00000170791.18	Cancer	Normal_tissue	CHCHD7	NA	NA	110.877	126.86	78.9122	20.8484	25.8657	-0.684844	0.788879	14.565	17.5682	8.55855	7.46013	8.54164	-1.03667	0.736547	0.109867	0.131933	0.0657333	-0.0662	0.879351	0.444252	NA	0	0.122398	FALSE	NA	NA	NA	NA	NA
28087	isoComp_00028087	geneComp_00010196	transcript806.chr8.nic	ENSG00000170791.18	Cancer	Normal_tissue	CHCHD7	NA	NA	110.877	126.86	78.9122	20.8484	25.8657	-0.684844	0.788879	16.5415	16.0395	17.5454	3.9113	4.37212	0.129388	1	0.1667	0.130517	0.239067	0.10855	0.312324	0.444252	FALSE	0	0.0612194	FALSE	no	NA	no	no	NA
28088	isoComp_00028088	geneComp_00010197	ENST00000307358.7	ENSG00000170801.10	Cancer	Normal_tissue	HTRA3	NA	NA	80.3629	27.5172	186.054	9.42378	59.7248	2.75687	7.44187e-06	52.389	24.2359	108.695	8.40168	22.0355	2.16461	0.000211775	0.810589	0.903067	0.625633	-0.277433	0.0440163	0.0440163	FALSE	0	1	TRUE	no	Extracellular	yes	yes	TRUE
28089	isoComp_00028089	geneComp_00010197	ENST00000382512.3	ENSG00000170801.10	Cancer	Normal_tissue	HTRA3	NA	NA	80.3629	27.5172	186.054	9.42378	59.7248	2.75687	7.44187e-06	27.974	3.28133	77.3592	1.44891	38.8111	4.55502	1.4755e-07	0.189411	0.0969333	0.374367	0.277433	0.0440163	0.0440163	FALSE	0	1	TRUE	no	Extracellular	yes	yes	TRUE
28090	isoComp_00028090	geneComp_00010198	ENST00000340553.8	ENSG00000170802.17	Cancer	Normal_tissue	FOXN2	NA	NA	103.309	114.894	80.1381	16.583	32.5715	-0.519695	0.556754	99.5627	111.853	74.9828	15.8712	33.5949	-0.576905	0.447347	0.921567	0.9746	0.8155	-0.1591	0.387968	0.387968	FALSE	NA	NA	NA	no	NA	no	no	NA
28091	isoComp_00028091	geneComp_00010198	transcript972.chr2.nic	ENSG00000170802.17	Cancer	Normal_tissue	FOXN2	NA	NA	103.309	114.894	80.1381	16.583	32.5715	-0.519695	0.556754	3.7463	3.04181	5.15529	1.34333	1.32731	0.759185	1	0.0784333	0.0254	0.1845	0.1591	0.387968	0.387968	FALSE	NA	NA	NA	no	NA	no	no	NA
28092	isoComp_00028092	geneComp_00010199	ENST00000406846.7	ENSG00000170820.12	Cancer	Normal_tissue	FSHR	NA	NA	5.50212	4.996e-15	16.5064	4.996e-15	6.72664	10.6897	0.000531101	5.50212	4.996e-15	16.5064	4.996e-15	6.72664	10.6897	0.00203644	1	1	1	0	NA	NA	FALSE	NA	NA	NA	no	NA	no	no	NA
28093	isoComp_00028093	geneComp_00010200	ENST00000300896.9	ENSG00000170832.13	Cancer	Normal_tissue	USP32	NA	NA	81.2697	96.2442	51.3207	27.3521	26.4544	-0.907027	0.332706	81.2697	96.2442	51.3207	27.3521	26.4544	-0.907027	0.171054	1	1	1	0	NA	NA	FALSE	NA	NA	NA	no	NA	no	no	NA
28094	isoComp_00028094	geneComp_00010201	ENST00000305921.8	ENSG00000170836.13	Cancer	Normal_tissue	PPM1D	NA	NA	80.0787	73.1757	93.8846	17.4066	25.7752	0.359481	0.710406	80.0787	73.1757	93.8846	17.4066	25.7752	0.359481	0.672517	1	1	1	0	NA	NA	FALSE	NA	NA	NA	no	NA	no	no	NA
28095	isoComp_00028095	geneComp_00010202	ENST00000304411.3	ENSG00000170837.3	Cancer	Normal_tissue	GPR27	NA	NA	75.9996	87.702	52.5946	5.30127	30.1507	-0.737585	0.339247	75.9996	87.702	52.5946	5.30127	30.1507	-0.737585	0.315599	1	1	1	0	NA	NA	FALSE	NA	NA	NA	no	NA	no	no	NA
28096	isoComp_00028096	geneComp_00010203	ENST00000307533.10	ENSG00000170846.17	Cancer	Normal_tissue	MRFAP1L2	NA	NA	93.0836	90.0189	99.2129	7.54257	10.8371	0.140286	1	36.4895	34.2082	41.0521	2.72512	10.6065	0.263043	0.941	0.398322	0.395533	0.4039	0.00836667	0.934499	0.992707	TRUE	NA	NA	NA	no	NA	no	no	NA
28097	isoComp_00028097	geneComp_00010203	ENST00000444232.3	ENSG00000170846.17	Cancer	Normal_tissue	MRFAP1L2	NA	NA	93.0836	90.0189	99.2129	7.54257	10.8371	0.140286	1	25.6079	24.7118	27.4	2.11882	0.877159	0.148916	1	0.279844	0.27775	0.284033	0.00628333	1	0.992707	TRUE	NA	NA	NA	no	NA	no	no	NA
28098	isoComp_00028098	geneComp_00010203	ENST00000635031.2	ENSG00000170846.17	Cancer	Normal_tissue	MRFAP1L2	NA	NA	93.0836	90.0189	99.2129	7.54257	10.8371	0.140286	1	30.9861	31.0988	30.7608	7.49901	6.28123	-0.0157615	1	0.321822	0.3267	0.312067	-0.0146333	0.911583	0.992707	FALSE	NA	NA	NA	no	NA	no	no	NA
28099	isoComp_00028099	geneComp_00010204	ENST00000304056.9	ENSG00000170852.12	Cancer	Normal_tissue	KBTBD2	NA	NA	170.165	189.596	131.303	20.383	66.5145	-0.52999	0.593208	170.165	189.596	131.303	20.383	66.5145	-0.52999	0.471423	1	1	1	0	NA	NA	FALSE	NA	NA	NA	no	NA	no	no	NA
28100	isoComp_00028100	geneComp_00010205	ENST00000333396.11	ENSG00000170854.18	Cancer	Normal_tissue	RIOX2	NA	NA	154.484	153.799	155.854	12.04	12.4501	0.0191545	0.851475	59.2069	60.3956	56.8295	4.89046	6.27741	-0.0877883	1	0.3832	0.393383	0.362833	-0.03055	0.759728	0.392684	FALSE	NA	NA	NA	no	NA	no	no	NA
28101	isoComp_00028101	geneComp_00010205	ENST00000360258.8	ENSG00000170854.18	Cancer	Normal_tissue	RIOX2	NA	NA	154.484	153.799	155.854	12.04	12.4501	0.0191545	0.851475	3.14512	1.07168	7.29201	1.07168	3.92011	2.75502	0.241508	0.0234	0.00941667	0.0513667	0.04195	0.147541	0.392684	FALSE	NA	NA	NA	no	NA	no	no	NA
28102	isoComp_00028102	geneComp_00010205	ENST00000394198.7	ENSG00000170854.18	Cancer	Normal_tissue	RIOX2	NA	NA	154.484	153.799	155.854	12.04	12.4501	0.0191545	0.851475	91.4118	91.2513	91.7328	8.04826	10.0997	0.00759073	0.929732	0.589822	0.591833	0.5858	-0.00603333	1	0.392684	FALSE	NA	NA	NA	no	NA	no	no	NA
28103	isoComp_00028103	geneComp_00010205	ENST00000506682.5	ENSG00000170854.18	Cancer	Normal_tissue	RIOX2	NA	NA	154.484	153.799	155.854	12.04	12.4501	0.0191545	0.851475	0.719971	1.07996	3.68396e-07	1.07995	6.00897e-08	-6.76807	1	0.00357778	0.00536667	0	-0.00536667	1	0.392684	FALSE	NA	NA	NA	no	NA	no	no	NA
28104	isoComp_00028104	geneComp_00010206	ENST00000546954.2	ENSG00000170855.4	Cancer	Normal_tissue	TRIAP1	NA	NA	32.4989	35.1891	27.1184	4.8959	4.5028	-0.375732	0.566985	22.434	23.4731	20.3557	2.90895	2.30713	-0.20548	0.824464	0.715378	0.681983	0.782167	0.100183	0.624121	0.624121	NA	NA	NA	NA	NA	NA	NA	NA	NA
28105	isoComp_00028105	geneComp_00010206	transcript2911.chr12.nnic	ENSG00000170855.4	Cancer	Normal_tissue	TRIAP1	NA	NA	32.4989	35.1891	27.1184	4.8959	4.5028	-0.375732	0.566985	10.0649	11.7159	6.76268	2.50971	3.51594	-0.791906	0.698332	0.284622	0.318017	0.217833	-0.100183	0.624121	0.624121	NA	NA	NA	NA	NA	NA	NA	NA	NA
28106	isoComp_00028106	geneComp_00010207	ENST00000306024.4	ENSG00000170860.4	Cancer	Normal_tissue	LSM3	NA	NA	31.7899	23.4973	48.3752	8.77273	10.0217	1.04145	0.139995	31.7899	23.4973	48.3752	8.77273	10.0217	1.04145	0.0876127	1	1	1	0	NA	NA	FALSE	NA	NA	NA	no	NA	no	no	NA
28107	isoComp_00028107	geneComp_00010208	ENST00000425103.5	ENSG00000170871.12	Cancer	Normal_tissue	KIAA0232	NA	NA	138.088	140.957	132.351	14.6773	44.5592	-0.090883	0.764105	41.4353	42.5649	39.1762	16.3355	39.0377	-0.119658	0.13991	0.245856	0.280017	0.177533	-0.102483	0.0795816	0.17541	FALSE	NA	NA	NA	no	NA	no	no	NA
28108	isoComp_00028108	geneComp_00010208	transcript302.chr4.nic	ENSG00000170871.12	Cancer	Normal_tissue	KIAA0232	NA	NA	138.088	140.957	132.351	14.6773	44.5592	-0.090883	0.764105	25.6161	22.548	31.7524	6.1031	5.04167	0.493681	0.653597	0.206556	0.176317	0.267033	0.0907167	0.35095	0.17541	FALSE	NA	NA	NA	no	NA	no	no	NA
28109	isoComp_00028109	geneComp_00010208	transcript303.chr4.nic	ENSG00000170871.12	Cancer	Normal_tissue	KIAA0232	NA	NA	138.088	140.957	132.351	14.6773	44.5592	-0.090883	0.764105	71.037	75.8443	61.4223	17.0547	2.06766	-0.304234	0.939953	0.5476	0.543683	0.555433	0.01175	0.572627	0.17541	FALSE	NA	NA	NA	no	NA	no	no	NA
28110	isoComp_00028110	geneComp_00010209	ENST00000518547.6	ENSG00000170873.19	Cancer	Normal_tissue	MTSS1	NA	NA	84.285	88.7262	75.4025	27.2856	12.9271	-0.234719	0.693683	84.285	88.7262	75.4025	27.2856	12.9271	-0.234719	0.783698	1	1	1	0	NA	NA	FALSE	NA	NA	NA	no	NA	no	no	NA
28111	isoComp_00028111	geneComp_00010210	ENST00000306077.5	ENSG00000170876.8	Cancer	Normal_tissue	TMEM43	NA	NA	213.844	218.613	204.305	5.36541	18.5282	-0.0976455	1	206.171	209.235	200.045	11.0132	19.4999	-0.0647934	1	0.961733	0.9537	0.9778	0.0241	0.639065	0.546938	FALSE	NA	NA	NA	no	NA	no	no	NA
28112	isoComp_00028112	geneComp_00010210	ENST00000432444.2	ENSG00000170876.8	Cancer	Normal_tissue	TMEM43	NA	NA	213.844	218.613	204.305	5.36541	18.5282	-0.0976455	1	3.53186	5.29778	6.38958e-07	5.29778	1.04222e-07	-9.05187	0.292414	0.0180222	0.0270333	0	-0.0270333	1	0.546938	FALSE	NA	NA	NA	no	NA	no	no	NA
28113	isoComp_00028113	geneComp_00010210	transcript353.chr3.nic	ENSG00000170876.8	Cancer	Normal_tissue	TMEM43	NA	NA	213.844	218.613	204.305	5.36541	18.5282	-0.0976455	1	4.14032	4.08032	4.26033	1.28837	2.19531	0.0621325	1	0.0202444	0.0192667	0.0222	0.00293333	0.95745	0.546938	NA	NA	NA	NA	NA	NA	NA	NA	NA
28114	isoComp_00028114	geneComp_00010211	ENST00000303545.4	ENSG00000170881.5	Cancer	Normal_tissue	RNF139	NA	NA	241.991	250.368	225.237	20.5197	12.397	-0.152602	0.716651	241.991	250.368	225.237	20.5197	12.397	-0.152602	0.804193	1	1	1	0	NA	NA	FALSE	NA	NA	NA	no	NA	no	no	NA
28115	isoComp_00028115	geneComp_00010212	ENST00000302907.9	ENSG00000170889.14	Cancer	Normal_tissue	RPS9	NA	NA	10.204	11.6445	7.32294	1.71457	4.63338	-0.668423	0.290242	7.89294	8.77627	6.12629	1.64132	3.55348	-0.517884	0.78761	0.806044	0.746683	0.924767	0.178083	0.653237	0.743853	FALSE	NA	NA	NA	no	NA	no	no	NA
28116	isoComp_00028116	geneComp_00010212	ENST00000391751.7	ENSG00000170889.14	Cancer	Normal_tissue	RPS9	NA	NA	10.204	11.6445	7.32294	1.71457	4.63338	-0.668423	0.290242	0.72971	1.09457	3.70529e-07	1.09456	6.04377e-08	-6.78728	1	0.0547333	0.0821	0	-0.0821	1	0.743853	NA	NA	NA	NA	NA	NA	NA	NA	NA
28117	isoComp_00028117	geneComp_00010212	ENST00000445961.5	ENSG00000170889.14	Cancer	Normal_tissue	RPS9	NA	NA	10.204	11.6445	7.32294	1.71457	4.63338	-0.668423	0.290242	1.58132	1.77366	1.19665	0.598576	1.19665	-0.563837	1	0.139222	0.171217	0.0752333	-0.0959833	0.910021	0.743853	TRUE	NA	NA	NA	no	NA	no	no	NA
28118	isoComp_00028118	geneComp_00010213	ENST00000307746.9	ENSG00000170891.11	Cancer	Normal_tissue	CYTL1	NA	NA	4.66697	3.28253	7.43585	1.45184	4.75566	1.17724	0.446954	4.66697	3.28253	7.43585	1.45184	4.75566	1.17724	0.652611	1	1	1	0	NA	NA	FALSE	NA	NA	NA	no	NA	no	no	NA
28119	isoComp_00028119	geneComp_00010214	ENST00000302937.8	ENSG00000170892.13	Cancer	Normal_tissue	TSEN34	NA	NA	8.51253	8.78286	7.97187	6.22006	7.86325	-0.139605	0.834068	2.33743	2.77392	1.46446	1.61666	1.36442	-0.916927	1	0.604929	0.553825	0.673067	0.119242	0.554045	0.725657	FALSE	NA	NA	NA	no	NA	no	no	NA
28120	isoComp_00028120	geneComp_00010214	ENST00000396388.3	ENSG00000170892.13	Cancer	Normal_tissue	TSEN34	NA	NA	8.51253	8.78286	7.97187	6.22006	7.86325	-0.139605	0.834068	3.83485	4.11936	3.26582	2.96986	3.25726	-0.334063	0.935885	0.295386	0.37435	0.1901	-0.18425	0.894607	0.725657	FALSE	NA	NA	NA	no	NA	no	no	NA
28121	isoComp_00028121	geneComp_00010214	ENST00000429671.7	ENSG00000170892.13	Cancer	Normal_tissue	TSEN34	NA	NA	8.51253	8.78286	7.97187	6.22006	7.86325	-0.139605	0.834068	2.34025	1.88958	3.24159	1.88958	3.24159	0.775466	1	0.0996714	0.071825	0.1368	0.064975	0.465374	0.725657	FALSE	NA	NA	NA	no	NA	no	no	NA
28122	isoComp_00028122	geneComp_00010215	ENST00000302649.4	ENSG00000170893.4	Cancer	Normal_tissue	TRH	NA	NA	1.54394	0	4.63181	0	2.40519	8.85854	0.0340407	1.54394	0	4.63181	0	2.40519	8.85854	0.232079	1	NA	1	NA	NA	NA	FALSE	NA	NA	NA	no	NA	no	no	NA
28123	isoComp_00028123	geneComp_00010216	ENST00000370963.9	ENSG00000170899.11	Cancer	Normal_tissue	GSTA4	NA	NA	14.8164	11.6472	21.1548	2.57568	1.92051	0.860438	0.508184	14.8164	11.6472	21.1548	2.57568	1.92051	0.860438	0.45968	1	1	1	0	NA	NA	FALSE	NA	NA	NA	no	NA	no	no	NA
28124	isoComp_00028124	geneComp_00010217	ENST00000301919.9	ENSG00000170903.12	Cancer	Normal_tissue	MSANTD4	NA	NA	116.406	123.486	102.247	14.5915	9.68149	-0.272258	0.603199	62.5317	67.2081	53.1787	8.71154	5.13758	-0.337732	0.603237	0.534722	0.541983	0.5202	-0.0217833	0.824888	0.824888	FALSE	NA	NA	NA	no	NA	no	no	NA
28125	isoComp_00028125	geneComp_00010217	transcript2939.chr11.nic	ENSG00000170903.12	Cancer	Normal_tissue	MSANTD4	NA	NA	116.406	123.486	102.247	14.5915	9.68149	-0.272258	0.603199	53.8745	56.2775	49.0685	6.41574	4.82306	-0.197724	0.75258	0.465278	0.458017	0.4798	0.0217833	0.824888	0.824888	FALSE	NA	NA	NA	no	NA	no	no	NA
28126	isoComp_00028126	geneComp_00010218	ENST00000442253.3	ENSG00000170915.9	Cancer	Normal_tissue	PAQR8	NA	NA	85.6644	46.2865	164.42	7.85951	28.9416	1.8285	0.0136998	85.6644	46.2865	164.42	7.85951	28.9416	1.8285	0.00168805	1	1	1	0	NA	NA	FALSE	NA	NA	NA	no	NA	no	no	NA
28127	isoComp_00028127	geneComp_00010219	ENST00000304430.10	ENSG00000170917.14	Cancer	Normal_tissue	NUDT6	NA	NA	20.4625	19.616	22.1555	3.45754	2.00554	0.17555	0.721839	12.3095	11.9198	13.0889	1.25807	0.827613	0.134874	1	0.657633	0.68745	0.598	-0.08945	0.858424	0.858424	FALSE	NA	NA	NA	no	NA	no	no	NA
28128	isoComp_00028128	geneComp_00010219	ENST00000339154.6	ENSG00000170917.14	Cancer	Normal_tissue	NUDT6	NA	NA	20.4625	19.616	22.1555	3.45754	2.00554	0.17555	0.721839	8.15295	7.69615	9.06656	2.60633	1.81357	0.236135	0.880889	0.342367	0.31255	0.402	0.08945	0.858424	0.858424	FALSE	NA	NA	NA	no	NA	no	no	NA
28129	isoComp_00028129	geneComp_00010220	ENST00000330825.4	ENSG00000170919.16	Cancer	Normal_tissue	TPT1-AS1	NA	NA	1.362	0	4.08599	0	4.08599	8.67807	0.315087	0.680998	0	2.04299	0	2.04299	7.68158	0.666667	0.5	NA	0.5	NA	1	1	TRUE	NA	NA	NA	no	NA	no	no	NA
28130	isoComp_00028130	geneComp_00010220	ENST00000655385.1	ENSG00000170919.16	Cancer	Normal_tissue	TPT1-AS1	NA	NA	1.362	0	4.08599	0	4.08599	8.67807	0.315087	0.680998	0	2.04299	0	2.04299	7.68158	0.666667	0.5	NA	0.5	NA	1	1	NA	NA	NA	NA	NA	NA	NA	NA	NA
28131	isoComp_00028131	geneComp_00010221	ENST00000424789.6	ENSG00000170921.16	Cancer	Normal_tissue	TANC2	NA	NA	90.2916	85.0454	100.784	12.504	9.75999	0.244932	0.836602	90.2916	85.0454	100.784	12.504	9.75999	0.244932	0.566251	1	1	1	0	NA	NA	FALSE	NA	NA	NA	no	NA	no	no	NA
28132	isoComp_00028132	geneComp_00010222	ENST00000639756.1	ENSG00000170935.8	Cancer	Normal_tissue	NCBP2L	NA	NA	2.20617	7.88258e-15	6.6185	5.59322e-15	0.727931	9.37254	1	2.20617	7.88258e-15	6.6185	5.59322e-15	0.727931	9.37254	0.0840732	1	1	1	0	NA	NA	FALSE	NA	NA	NA	no	NA	no	no	NA
28133	isoComp_00028133	geneComp_00010223	ENST00000465995.6	ENSG00000170946.15	Cancer	Normal_tissue	DNAJC24	NA	NA	16.4432	15.2894	18.7509	4.24173	6.11832	0.294251	0.306119	15.7799	15.2894	16.7609	4.24173	4.85541	0.132484	0.91828	0.976056	1	0.928167	-0.0718333	1	1	FALSE	NA	NA	NA	no	NA	no	no	NA
28134	isoComp_00028134	geneComp_00010223	ENST00000529086.5	ENSG00000170946.15	Cancer	Normal_tissue	DNAJC24	NA	NA	16.4432	15.2894	18.7509	4.24173	6.11832	0.294251	0.306119	0.663325	0	1.98998	0	1.98998	7.64384	0.666667	0.0239444	0	0.0718333	0.0718333	1	1	NA	NA	NA	NA	NA	NA	NA	NA	NA
28135	isoComp_00028135	geneComp_00010224	ENST00000418871.5	ENSG00000170949.18	Cancer	Normal_tissue	ZNF160	NA	NA	92.3877	99.1608	78.8415	19.7407	21.3703	-0.330778	0.783907	17.7093	21.339	10.4497	6.85937	10.4086	-1.02933	0.210682	0.142711	0.170833	0.0864667	-0.0843667	0.192483	0.626321	FALSE	NA	NA	NA	no	NA	no	no	NA
28136	isoComp_00028136	geneComp_00010224	ENST00000429604.5	ENSG00000170949.18	Cancer	Normal_tissue	ZNF160	NA	NA	92.3877	99.1608	78.8415	19.7407	21.3703	-0.330778	0.783907	34.5416	35.2945	33.0357	6.82524	8.27284	-0.0953871	0.941823	0.386178	0.36365	0.431233	0.0675833	0.515791	0.626321	FALSE	NA	NA	NA	no	NA	no	no	NA
28137	isoComp_00028137	geneComp_00010224	ENST00000597112.5	ENSG00000170949.18	Cancer	Normal_tissue	ZNF160	NA	NA	92.3877	99.1608	78.8415	19.7407	21.3703	-0.330778	0.783907	7.79314	7.27706	8.8253	1.59258	6.37686	0.277942	1	0.0959222	0.0799167	0.127933	0.0480167	0.860759	0.626321	NA	NA	NA	NA	NA	NA	NA	NA	NA
28138	isoComp_00028138	geneComp_00010224	ENST00000683776.1	ENSG00000170949.18	Cancer	Normal_tissue	ZNF160	NA	NA	92.3877	99.1608	78.8415	19.7407	21.3703	-0.330778	0.783907	32.3437	35.2502	26.5307	5.8842	4.7816	-0.409835	0.626945	0.375189	0.385583	0.3544	-0.0311833	1	0.626321	FALSE	NA	NA	NA	no	NA	no	no	NA
28139	isoComp_00028139	geneComp_00010225	ENST00000243643.9	ENSG00000170954.12	Cancer	Normal_tissue	ZNF415	NA	NA	43.1372	38.7713	51.869	4.38155	8.98522	0.41979	0.551712	13.313	12.9995	13.94	1.9574	1.20819	0.100699	1	0.318622	0.338567	0.278733	-0.0598333	0.70892	0.47034	FALSE	NA	NA	NA	no	NA	no	no	NA
28140	isoComp_00028140	geneComp_00010225	ENST00000421033.5	ENSG00000170954.12	Cancer	Normal_tissue	ZNF415	NA	NA	43.1372	38.7713	51.869	4.38155	8.98522	0.41979	0.551712	12.6108	12.9134	12.0057	1.0107	2.28719	-0.105066	1	0.310689	0.350867	0.230333	-0.120533	0.464181	0.47034	FALSE	NA	NA	NA	no	NA	no	no	NA
28141	isoComp_00028141	geneComp_00010225	ENST00000597503.5	ENSG00000170954.12	Cancer	Normal_tissue	ZNF415	NA	NA	43.1372	38.7713	51.869	4.38155	8.98522	0.41979	0.551712	5.572	4.6774	7.3612	1.59478	3.70263	0.653112	1	0.116033	0.110717	0.126667	0.01595	0.967893	0.47034	FALSE	NA	NA	NA	no	NA	no	no	NA
28142	isoComp_00028142	geneComp_00010225	ENST00000600120.5	ENSG00000170954.12	Cancer	Normal_tissue	ZNF415	NA	NA	43.1372	38.7713	51.869	4.38155	8.98522	0.41979	0.551712	6.49367	3.04947	13.3821	1.02464	1.1262	2.13002	0.116482	0.137722	0.0725333	0.2681	0.195567	0.0659649	0.47034	FALSE	NA	NA	NA	no	NA	no	no	NA
28143	isoComp_00028143	geneComp_00010225	ENST00000601493.5	ENSG00000170954.12	Cancer	Normal_tissue	ZNF415	NA	NA	43.1372	38.7713	51.869	4.38155	8.98522	0.41979	0.551712	5.14771	5.13153	5.18006	1.65987	1.5754	0.0135523	1	0.116967	0.127317	0.0962667	-0.03105	0.606206	0.47034	FALSE	NA	NA	NA	no	NA	no	no	NA
28144	isoComp_00028144	geneComp_00010226	ENST00000303927.4	ENSG00000170955.10	Cancer	Normal_tissue	CAVIN3	NA	NA	27.4951	17.2964	47.8926	3.30276	6.65467	1.4688	0.102805	24.1432	16.2504	39.9287	2.56423	5.10082	1.29642	0.109126	0.922478	0.96545	0.836533	-0.128917	0.313434	0.313434	FALSE	NA	NA	NA	no	NA	no	no	NA
28145	isoComp_00028145	geneComp_00010226	ENST00000532354.1	ENSG00000170955.10	Cancer	Normal_tissue	CAVIN3	NA	NA	27.4951	17.2964	47.8926	3.30276	6.65467	1.4688	0.102805	3.35195	1.04599	7.96388	1.04599	2.0726	2.91669	0.241508	0.0775222	0.03455	0.163467	0.128917	0.313434	0.313434	NA	NA	NA	NA	NA	NA	NA	NA	NA
28146	isoComp_00028146	geneComp_00010227	ENST00000684477.1	ENSG00000170959.15	Cancer	Normal_tissue	DCDC1	NA	NA	1.14687	1.72031	0	0.98225	0	-7.43489	1	1.14687	1.72031	0	0.98225	0	-7.43489	0.898745	1	1	NA	NA	NA	NA	FALSE	NA	NA	NA	no	NA	no	no	NA
28147	isoComp_00028147	geneComp_00010228	ENST00000303924.5	ENSG00000170961.7	Cancer	Normal_tissue	HAS2	NA	NA	27.4508	32.3655	17.6216	12.3476	12.1334	-0.876741	0.484562	27.4508	32.3655	17.6216	12.3476	12.1334	-0.876741	0.448794	1	1	1	0	NA	NA	FALSE	NA	NA	NA	no	NA	no	no	NA
28148	isoComp_00028148	geneComp_00010229	ENST00000302251.9	ENSG00000170962.13	Cancer	Normal_tissue	PDGFD	NA	NA	118.84	94.3281	167.863	14.3356	25.1347	0.831455	0.337125	67.3256	54.6807	92.6153	10.4199	12.978	0.760111	0.398723	0.561978	0.566383	0.553167	-0.0132167	0.608853	0.608853	FALSE	NA	NA	NA	no	NA	no	no	NA
28149	isoComp_00028149	geneComp_00010229	ENST00000393158.7	ENSG00000170962.13	Cancer	Normal_tissue	PDGFD	NA	NA	118.84	94.3281	167.863	14.3356	25.1347	0.831455	0.337125	51.514	39.6474	75.2473	4.34491	12.2384	0.924242	0.147393	0.438022	0.433617	0.446833	0.0132167	0.608853	0.608853	FALSE	NA	NA	NA	no	NA	no	no	NA
28150	isoComp_00028150	geneComp_00010230	ENST00000305352.7	ENSG00000170989.10	Cancer	Normal_tissue	S1PR1	NA	NA	81.1104	88.3489	66.6333	16.7819	24.8349	-0.406916	0.445524	80.447	88.3489	64.6433	16.7819	23.9731	-0.450651	0.443014	0.992611	1	0.977833	-0.0221667	1	1	FALSE	NA	NA	NA	no	NA	no	no	NA
28151	isoComp_00028151	geneComp_00010230	ENST00000561748.2	ENSG00000170989.10	Cancer	Normal_tissue	S1PR1	NA	NA	81.1104	88.3489	66.6333	16.7819	24.8349	-0.406916	0.445524	0.663325	0	1.98998	0	1.98998	7.64384	0.666667	0.00738889	0	0.0221667	0.0221667	1	1	NA	NA	NA	NA	NA	NA	NA	NA	NA
28152	isoComp_00028152	geneComp_00010231	ENST00000302000.10	ENSG00000171016.13	Cancer	Normal_tissue	PYGO1	NA	NA	7.71401	3.83098	15.4801	3.83098	15.4801	2.0118	0.0161684	7.71401	3.83098	15.4801	3.83098	15.4801	2.0118	0.116482	1	1	1	0	NA	NA	FALSE	NA	NA	NA	no	NA	no	no	NA
28153	isoComp_00028153	geneComp_00010232	ENST00000306708.11	ENSG00000171017.11	Cancer	Normal_tissue	LRRC8E	NA	NA	17.745	26.6174	0	11.8528	0	-11.3787	0.0255222	17.745	26.6174	0	11.8528	0	-11.3787	0.00106998	1	1	NA	NA	NA	NA	FALSE	NA	NA	NA	no	NA	no	no	NA
28154	isoComp_00028154	geneComp_00010233	ENST00000382461.8	ENSG00000171044.11	Cancer	Normal_tissue	XKR6	NA	NA	0.72971	1.09457	3.70529e-07	1.09456	6.04377e-08	-6.78728	1	0.72971	1.09457	3.70529e-07	1.09456	6.04377e-08	-6.78728	1	1	1	1	0	NA	NA	FALSE	NA	NA	NA	no	NA	no	no	NA
28155	isoComp_00028155	geneComp_00010234	ENST00000304748.5	ENSG00000171051.10	Cancer	Normal_tissue	FPR1	NA	NA	14.3933	12.4145	18.3509	2.03766	4.95419	0.563442	0.805556	11.9875	10.3355	15.2915	1.97649	1.97828	0.564671	0.982001	0.858578	0.842983	0.889767	0.0467833	0.997779	0.997779	FALSE	NA	NA	NA	no	NA	no	no	NA
28156	isoComp_00028156	geneComp_00010234	ENST00000595042.5	ENSG00000171051.10	Cancer	Normal_tissue	FPR1	NA	NA	14.3933	12.4145	18.3509	2.03766	4.95419	0.563442	0.805556	2.40584	2.07906	3.05939	1.02321	2.98707	0.555097	1	0.141422	0.157017	0.110233	-0.0467833	0.997779	0.997779	FALSE	NA	NA	NA	no	NA	no	no	NA
28157	isoComp_00028157	geneComp_00010235	ENST00000379245.8	ENSG00000171055.15	Cancer	Normal_tissue	FEZ2	NA	NA	97.7771	77.6853	137.961	10.141	11.0052	0.828462	0.408465	26.9746	20.2252	40.4735	6.04039	8.80529	1.00046	0.304714	0.257567	0.242917	0.286867	0.04395	0.937184	0.943736	FALSE	NA	NA	NA	no	NA	no	no	NA
28158	isoComp_00028158	geneComp_00010235	ENST00000405912.8	ENSG00000171055.15	Cancer	Normal_tissue	FEZ2	NA	NA	97.7771	77.6853	137.961	10.141	11.0052	0.828462	0.408465	54.5473	45.8301	71.9818	4.26227	5.58363	0.651221	0.344166	0.585422	0.613767	0.528733	-0.0850333	0.665517	0.943736	FALSE	NA	NA	NA	no	NA	no	no	NA
28159	isoComp_00028159	geneComp_00010235	ENST00000451623.5	ENSG00000171055.15	Cancer	Normal_tissue	FEZ2	NA	NA	97.7771	77.6853	137.961	10.141	11.0052	0.828462	0.408465	9.70478	7.22052	14.6733	2.24796	1.91811	1.022	0.52917	0.0936667	0.0872	0.1066	0.0194	0.773326	0.943736	TRUE	NA	NA	NA	no	NA	no	no	NA
28160	isoComp_00028160	geneComp_00010235	ENST00000475815.5	ENSG00000171055.15	Cancer	Normal_tissue	FEZ2	NA	NA	97.7771	77.6853	137.961	10.141	11.0052	0.828462	0.408465	6.55038	4.40949	10.8321	2.77026	5.648	1.2947	0.331357	0.0633444	0.0561167	0.0778	0.0216833	0.624694	0.943736	TRUE	NA	NA	NA	no	NA	no	no	NA
28161	isoComp_00028161	geneComp_00010236	ENST00000304501.2	ENSG00000171056.8	Cancer	Normal_tissue	SOX7	NA	NA	28.3515	37.9947	9.06508	37.6865	3.17498	-2.0662	0.237326	28.3515	37.9947	9.06508	37.6865	3.17498	-2.0662	0.466513	1	1	1	0	NA	NA	FALSE	NA	NA	NA	no	NA	no	no	NA
28162	isoComp_00028162	geneComp_00010237	ENST00000304271.11	ENSG00000171067.11	Cancer	Normal_tissue	C11orf24	NA	NA	56.1134	48.7046	70.9311	14.8625	15.8505	0.542267	0.593049	56.1134	48.7046	70.9311	14.8625	15.8505	0.542267	0.303275	1	1	1	0	NA	NA	FALSE	NA	NA	NA	no	NA	no	no	NA
28163	isoComp_00028163	geneComp_00010238	ENST00000302586.8	ENSG00000171097.14	Cancer	Normal_tissue	KYAT1	NA	NA	5.69807	4.26151	8.5712	1.35939	3.079	1.00643	1	5.69807	4.26151	8.5712	1.35939	3.079	1.00643	0.544569	1	1	1	0	NA	NA	FALSE	NA	NA	NA	no	NA	no	no	NA
28164	isoComp_00028164	geneComp_00010239	ENST00000370396.7	ENSG00000171100.16	Cancer	Normal_tissue	MTM1	NA	NA	101.319	112.621	78.7136	8.81252	24.1907	-0.516737	0.55122	90.5056	101.054	69.409	9.62407	24.3221	-0.541864	0.477892	0.876789	0.8929	0.844567	-0.0483333	1	0.987376	FALSE	NA	NA	NA	no	NA	no	no	NA
28165	isoComp_00028165	geneComp_00010239	ENST00000687365.1	ENSG00000171100.16	Cancer	Normal_tissue	MTM1	NA	NA	101.319	112.621	78.7136	8.81252	24.1907	-0.516737	0.55122	2.41523	2.09312	3.05947	1.03398	2.98713	0.545459	1	0.0435333	0.0195	0.0916	0.0721	0.887524	0.987376	FALSE	NA	NA	NA	no	NA	no	no	NA
28166	isoComp_00028166	geneComp_00010239	ENST00000689694.1	ENSG00000171100.16	Cancer	Normal_tissue	MTM1	NA	NA	101.319	112.621	78.7136	8.81252	24.1907	-0.516737	0.55122	8.3978	9.47413	6.24514	3.47461	3.20925	-0.600474	0.698332	0.0796778	0.0876	0.0638333	-0.0237667	0.918765	0.987376	FALSE	NA	NA	NA	no	NA	no	no	NA
28167	isoComp_00028167	geneComp_00010240	ENST00000306108.10	ENSG00000171103.11	Cancer	Normal_tissue	TRMT61B	NA	NA	63.0515	63.767	61.6206	9.52669	13.5142	-0.0493909	0.777309	49.6894	50.3408	48.3867	8.1246	10.4624	-0.0571047	1	0.784856	0.781817	0.790933	0.00911667	0.981721	0.642261	FALSE	NA	NA	NA	no	NA	no	no	NA
28168	isoComp_00028168	geneComp_00010240	ENST00000439947.1	ENSG00000171103.11	Cancer	Normal_tissue	TRMT61B	NA	NA	63.0515	63.767	61.6206	9.52669	13.5142	-0.0493909	0.777309	0.743976	1.11596	3.73609e-07	1.11596	6.09401e-08	-6.81496	1	0.0114	0.0171	0	-0.0171	1	0.642261	TRUE	NA	NA	NA	no	NA	no	no	NA
28169	isoComp_00028169	geneComp_00010240	transcript585.chr2.nic	ENSG00000171103.11	Cancer	Normal_tissue	TRMT61B	NA	NA	63.0515	63.767	61.6206	9.52669	13.5142	-0.0493909	0.777309	12.6182	12.3103	13.2339	1.65048	3.64512	0.104285	0.905036	0.203744	0.201083	0.209067	0.00798333	0.834976	0.642261	FALSE	NA	NA	NA	no	NA	no	no	NA
28170	isoComp_00028170	geneComp_00010241	ENST00000341500.9	ENSG00000171105.14	Cancer	Normal_tissue	INSR	NA	NA	134.482	114.256	174.935	17.195	31.5638	0.614508	0.203936	134.482	114.256	174.935	17.195	31.5638	0.614508	0.180834	1	1	1	0	NA	NA	FALSE	NA	NA	NA	no	NA	no	no	NA
28171	isoComp_00028171	geneComp_00010242	ENST00000263969.9	ENSG00000171109.19	Cancer	Normal_tissue	MFN1	NA	NA	230.692	252.242	187.593	19.1201	72.1162	-0.427186	0.47653	1.17515	1.76272	4.48359e-07	1.76272	7.31327e-08	-7.46975	0.898745	0.0067	0.01005	0	-0.01005	1	0.578997	FALSE	NA	NA	NA	no	NA	no	no	NA
28172	isoComp_00028172	geneComp_00010242	ENST00000471841.6	ENSG00000171109.19	Cancer	Normal_tissue	MFN1	NA	NA	230.692	252.242	187.593	19.1201	72.1162	-0.427186	0.47653	146.813	161.728	116.983	16.8584	61.656	-0.467233	0.418846	0.604222	0.636817	0.539033	-0.0977833	0.639145	0.578997	FALSE	NA	NA	NA	no	NA	no	no	NA
28173	isoComp_00028173	geneComp_00010242	transcript3329.chr3.nic	ENSG00000171109.19	Cancer	Normal_tissue	MFN1	NA	NA	230.692	252.242	187.593	19.1201	72.1162	-0.427186	0.47653	82.7039	88.7512	70.6093	8.55134	10.7257	-0.329867	0.598987	0.389089	0.35315	0.460967	0.107817	0.567954	0.578997	FALSE	NA	NA	NA	no	NA	no	no	NA
28174	isoComp_00028174	geneComp_00010243	ENST00000307271.4	ENSG00000171115.4	Cancer	Normal_tissue	GIMAP8	NA	NA	89.3846	58.4628	151.228	10.5056	34.2786	1.37099	0.0335382	89.3846	58.4628	151.228	10.5056	34.2786	1.37099	0.0117363	1	1	1	0	NA	NA	FALSE	NA	NA	NA	no	NA	no	no	NA
28175	isoComp_00028175	geneComp_00010244	ENST00000425642.3	ENSG00000171130.19	Cancer	Normal_tissue	ATP6V0E2	NA	NA	29.7742	33.881	21.5606	9.93198	7.56462	-0.651833	0.542318	12.4802	14.5064	8.4276	3.919	2.69826	-0.782782	0.636159	0.4479	0.4664	0.4109	-0.0555	0.836397	0.992851	FALSE	NA	NA	NA	no	NA	no	no	NA
28176	isoComp_00028176	geneComp_00010244	ENST00000456496.7	ENSG00000171130.19	Cancer	Normal_tissue	ATP6V0E2	NA	NA	29.7742	33.881	21.5606	9.93198	7.56462	-0.651833	0.542318	2.89685	3.16271	2.36514	1.63335	1.21997	-0.417703	1	0.120967	0.0726167	0.217667	0.14505	0.9768	0.992851	FALSE	NA	NA	NA	no	NA	no	no	NA
28177	isoComp_00028177	geneComp_00010244	ENST00000471877.5	ENSG00000171130.19	Cancer	Normal_tissue	ATP6V0E2	NA	NA	29.7742	33.881	21.5606	9.93198	7.56462	-0.651833	0.542318	5.42247	5.9212	4.42501	2.31667	2.27409	-0.419386	1	0.176344	0.185833	0.157367	-0.0284667	0.776613	0.992851	TRUE	NA	NA	NA	no	NA	no	no	NA
28178	isoComp_00028178	geneComp_00010244	ENST00000479613.5	ENSG00000171130.19	Cancer	Normal_tissue	ATP6V0E2	NA	NA	29.7742	33.881	21.5606	9.93198	7.56462	-0.651833	0.542318	8.97472	10.2906	6.34288	3.44954	3.84384	-0.697252	0.823433	0.254778	0.27515	0.214033	-0.0611167	1	0.992851	FALSE	NA	NA	NA	no	NA	no	no	NA
28179	isoComp_00028179	geneComp_00010245	ENST00000306156.8	ENSG00000171132.14	Cancer	Normal_tissue	PRKCE	NA	NA	117.085	137.989	75.2758	62.9832	48.5427	-0.874212	0.25833	117.085	137.989	75.2758	62.9832	48.5427	-0.874212	0.214528	1	1	1	0	NA	NA	FALSE	NA	NA	NA	no	NA	no	no	NA
28180	isoComp_00028180	geneComp_00010246	ENST00000489724.2	ENSG00000171135.15	Cancer	Normal_tissue	JAGN1	NA	NA	47.1529	48.0122	45.4342	2.39118	13.5616	-0.0796057	0.978147	8.15815	7.91098	8.6525	2.02303	3.37448	0.129104	0.880889	0.174789	0.17355	0.177267	0.00371667	0.752842	0.752842	FALSE	NA	NA	NA	no	NA	no	no	NA
28181	isoComp_00028181	geneComp_00010246	ENST00000647897.1	ENSG00000171135.15	Cancer	Normal_tissue	JAGN1	NA	NA	47.1529	48.0122	45.4342	2.39118	13.5616	-0.0796057	0.978147	38.9947	40.1013	36.7817	4.153	10.2054	-0.124626	0.89175	0.825211	0.82645	0.822733	-0.00371667	0.752842	0.752842	FALSE	NA	NA	NA	no	NA	no	no	NA
28182	isoComp_00028182	geneComp_00010247	ENST00000301964.7	ENSG00000171148.14	Cancer	Normal_tissue	TADA3	NA	NA	63.9022	60.3679	70.9707	4.45287	0.787129	0.233406	0.785327	41.3501	40.1018	43.8466	2.49639	3.81352	0.128768	0.789883	0.650589	0.667033	0.6177	-0.0493333	0.69066	0.7295	FALSE	NA	NA	NA	no	NA	no	no	NA
28183	isoComp_00028183	geneComp_00010247	ENST00000343450.2	ENSG00000171148.14	Cancer	Normal_tissue	TADA3	NA	NA	63.9022	60.3679	70.9707	4.45287	0.787129	0.233406	0.785327	0.629906	0.944859	3.47395e-07	0.944858	5.66643e-08	-6.57717	1	0.00787778	0.0118167	0	-0.0118167	1	0.7295	FALSE	NA	NA	NA	no	NA	no	no	NA
28184	isoComp_00028184	geneComp_00010247	ENST00000492103.1	ENSG00000171148.14	Cancer	Normal_tissue	TADA3	NA	NA	63.9022	60.3679	70.9707	4.45287	0.787129	0.233406	0.785327	7.35534	6.2748	9.51642	1.11792	3.1305	0.600068	0.715139	0.112011	0.1009	0.134233	0.0333333	0.664946	0.7295	FALSE	NA	NA	NA	no	NA	no	no	NA
28185	isoComp_00028185	geneComp_00010247	transcript153.chr3.nic	ENSG00000171148.14	Cancer	Normal_tissue	TADA3	NA	NA	63.9022	60.3679	70.9707	4.45287	0.787129	0.233406	0.785327	14.5669	13.0465	17.6077	0.517091	0.696398	0.432257	0.613767	0.229489	0.220217	0.248033	0.0278167	0.762517	0.7295	FALSE	NA	NA	NA	no	NA	no	no	NA
28186	isoComp_00028186	geneComp_00010248	ENST00000306503.5	ENSG00000171150.9	Cancer	Normal_tissue	SOCS5	NA	NA	80.9658	68.5685	105.76	40.2678	57.2977	0.625105	0.748291	21.4273	32.1347	0.012471	20.6747	0.00204531	-10.4823	0.000329693	0.154229	0.252825	0.0227667	-0.230058	1	1	FALSE	NA	NA	NA	no	NA	no	no	NA
28187	isoComp_00028187	geneComp_00010248	ENST00000394861.3	ENSG00000171150.9	Cancer	Normal_tissue	SOCS5	NA	NA	80.9658	68.5685	105.76	40.2678	57.2977	0.625105	0.748291	58.8575	36.4339	103.705	19.6573	55.6819	1.50887	0.178348	0.841343	0.747175	0.9669	0.219725	1	1	FALSE	NA	NA	NA	no	NA	no	no	NA
28188	isoComp_00028188	geneComp_00010248	ENST00000568862.1	ENSG00000171150.9	Cancer	Normal_tissue	SOCS5	NA	NA	80.9658	68.5685	105.76	40.2678	57.2977	0.625105	0.748291	0.680998	0	2.04299	0	2.04299	7.68158	0.666667	0.00444286	0	0.0103667	0.0103667	1	1	NA	NA	NA	NA	NA	NA	NA	NA	NA
28189	isoComp_00028189	geneComp_00010249	ENST00000304661.6	ENSG00000171155.8	Cancer	Normal_tissue	C1GALT1C1	NA	NA	37.8435	43.9534	25.6238	6.73596	15.2487	-0.778255	0.385013	37.8435	43.9534	25.6238	6.73596	15.2487	-0.778255	0.373376	1	1	1	0	NA	NA	FALSE	NA	NA	NA	no	NA	no	no	NA
28190	isoComp_00028190	geneComp_00010250	ENST00000372994.2	ENSG00000171159.5	Cancer	Normal_tissue	BBLN	NA	NA	17.1094	18.399	14.5303	3.7074	1.7084	-0.340356	0.893743	17.1094	18.399	14.5303	3.7074	1.7084	-0.340356	0.789212	1	1	1	0	NA	NA	FALSE	NA	NA	NA	no	NA	no	no	NA
28191	isoComp_00028191	geneComp_00010251	ENST00000370635.3	ENSG00000171160.18	Cancer	Normal_tissue	MORN4	NA	NA	2.35482	2.17691	2.71064	1.3661	2.70669	0.315053	1	2.35482	2.17691	2.71064	1.3661	2.70669	0.315053	1	1	1	1	0	NA	NA	NA	NA	NA	NA	NA	NA	NA	NA	NA
28192	isoComp_00028192	geneComp_00010252	ENST00000306562.8	ENSG00000171161.13	Cancer	Normal_tissue	ZNF672	NA	NA	70.1881	68.881	72.8024	8.70224	10.4369	0.0798683	0.795941	70.1881	68.881	72.8024	8.70224	10.4369	0.0798683	0.854879	1	1	1	0	NA	NA	FALSE	NA	NA	NA	no	NA	no	no	NA
28193	isoComp_00028193	geneComp_00010253	ENST00000306601.9	ENSG00000171163.16	Cancer	Normal_tissue	ZNF692	NA	NA	25.5803	20.5719	35.597	4.94496	9.51883	0.790789	0.996106	11.5092	11.3337	11.8603	3.68348	2.17847	0.0654679	1	0.475222	0.493783	0.4381	-0.0556833	0.495318	0.444243	FALSE	NA	NA	NA	no	NA	no	no	NA
28194	isoComp_00028194	geneComp_00010253	ENST00000463519.5	ENSG00000171163.16	Cancer	Normal_tissue	ZNF692	NA	NA	25.5803	20.5719	35.597	4.94496	9.51883	0.790789	0.996106	4.60033	3.30819	7.18461	1.7755	4.17154	1.11652	1	0.178378	0.186667	0.1618	-0.0248667	1	0.444243	FALSE	NA	NA	NA	no	NA	no	no	NA
28195	isoComp_00028195	geneComp_00010253	ENST00000533927.5	ENSG00000171163.16	Cancer	Normal_tissue	ZNF692	NA	NA	25.5803	20.5719	35.597	4.94496	9.51883	0.790789	0.996106	1.362	0	4.08599	0	4.08599	8.67807	0.232079	0.0290889	0	0.0872667	0.0872667	1	0.444243	FALSE	NA	NA	NA	no	NA	no	no	NA
28196	isoComp_00028196	geneComp_00010253	transcript6504.chr1.nic	ENSG00000171163.16	Cancer	Normal_tissue	ZNF692	NA	NA	25.5803	20.5719	35.597	4.94496	9.51883	0.790789	0.996106	8.10869	5.92997	12.4661	1.28272	5.4163	1.07064	0.407298	0.317344	0.3196	0.312833	-0.00676667	0.823062	0.444243	FALSE	NA	NA	NA	no	NA	no	no	NA
28197	isoComp_00028197	geneComp_00010254	ENST00000373078.5	ENSG00000171169.9	Cancer	Normal_tissue	NAIF1	NA	NA	13.0552	5.44713	28.2714	1.88381	15.8814	2.37364	0.31417	6.68627	4.63437e-12	20.0588	4.63437e-12	12.0925	10.9707	0.000376819	0.1893	0	0.5679	0.5679	1	0.0144769	FALSE	1	0.999998	TRUE	yes	Nucleus	yes	no	TRUE
28198	isoComp_00028198	geneComp_00010254	ENST00000470245.1	ENSG00000171169.9	Cancer	Normal_tissue	NAIF1	NA	NA	13.0552	5.44713	28.2714	1.88381	15.8814	2.37364	0.31417	2.96412	3.27003	2.3523	1.23079	2.3523	-0.47352	0.935885	0.611756	0.751183	0.3329	-0.418283	0.0476149	0.0144769	TRUE	0	0.143873	FALSE	no	Cytoplasm	no	no	TRUE
28199	isoComp_00028199	geneComp_00010254	transcript1807.chr9.nic	ENSG00000171169.9	Cancer	Normal_tissue	NAIF1	NA	NA	13.0552	5.44713	28.2714	1.88381	15.8814	2.37364	0.31417	3.40485	2.1771	5.86034	1.35825	5.85189	1.42442	0.440508	0.198944	0.248817	0.0992	-0.149617	0.478225	0.0144769	TRUE	0	0.999999	TRUE	yes	Nucleus	yes	no	TRUE
28200	isoComp_00028200	geneComp_00010255	ENST00000302188.8	ENSG00000171174.15	Cancer	Normal_tissue	RBKS	NA	NA	18.8413	18.3351	19.8536	3.15504	2.09969	0.114736	0.642614	18.8413	18.3351	19.8536	3.15504	2.09969	0.114736	1	1	1	1	0	NA	NA	FALSE	NA	NA	NA	no	NA	no	no	NA
28201	isoComp_00028201	geneComp_00010256	ENST00000304511.7	ENSG00000171202.7	Cancer	Normal_tissue	TMEM126A	NA	NA	19.0849	20.8022	15.6503	3.80912	1.64232	-0.410324	0.704127	14.2949	15.9584	10.9678	2.38918	1.23978	-0.540634	0.547208	0.796178	0.830867	0.7268	-0.104067	0.861864	0.617349	FALSE	NA	NA	NA	no	NA	no	no	NA
28202	isoComp_00028202	geneComp_00010256	ENST00000528105.5	ENSG00000171202.7	Cancer	Normal_tissue	TMEM126A	NA	NA	19.0849	20.8022	15.6503	3.80912	1.64232	-0.410324	0.704127	3.93598	3.56273	4.68247	1.59893	2.42975	0.393322	1	0.174978	0.125867	0.2732	0.147333	0.631294	0.617349	FALSE	NA	NA	NA	no	NA	no	no	NA
28203	isoComp_00028203	geneComp_00010256	ENST00000532180.1	ENSG00000171202.7	Cancer	Normal_tissue	TMEM126A	NA	NA	19.0849	20.8022	15.6503	3.80912	1.64232	-0.410324	0.704127	0.854068	1.2811	3.95782e-07	1.2811	6.45568e-08	-7.0124	1	0.0288444	0.0432667	0	-0.0432667	1	0.617349	FALSE	NA	NA	NA	no	NA	no	no	NA
28204	isoComp_00028204	geneComp_00010257	ENST00000358867.11	ENSG00000171204.13	Cancer	Normal_tissue	TMEM126B	NA	NA	78.6167	86.9051	62.0398	13.0592	10.036	-0.48618	0.466843	24.1829	25.0552	22.4384	2.83666	1.20681	-0.159071	0.99141	0.339422	0.3178	0.382667	0.0648667	1	1	FALSE	NA	NA	NA	no	NA	no	no	NA
28205	isoComp_00028205	geneComp_00010257	ENST00000393375.5	ENSG00000171204.13	Cancer	Normal_tissue	TMEM126B	NA	NA	78.6167	86.9051	62.0398	13.0592	10.036	-0.48618	0.466843	24.0363	23.6632	24.7826	1.91491	3.40719	0.0666505	1	0.330378	0.292133	0.406867	0.114733	1	1	FALSE	NA	NA	NA	no	NA	no	no	NA
28206	isoComp_00028206	geneComp_00010257	ENST00000526822.5	ENSG00000171204.13	Cancer	Normal_tissue	TMEM126B	NA	NA	78.6167	86.9051	62.0398	13.0592	10.036	-0.48618	0.466843	5.93784	7.23721	3.33911	2.59291	2.07339	-1.11365	0.565532	0.0694778	0.0808	0.0468333	-0.0339667	1	1	FALSE	NA	NA	NA	no	NA	no	no	NA
28207	isoComp_00028207	geneComp_00010257	ENST00000534341.1	ENSG00000171204.13	Cancer	Normal_tissue	TMEM126B	NA	NA	78.6167	86.9051	62.0398	13.0592	10.036	-0.48618	0.466843	11.6748	16.3864	2.25142	6.5309	2.25142	-2.85808	0.0711515	0.121767	0.161733	0.0418333	-0.1199	1	1	FALSE	NA	NA	NA	no	NA	no	no	NA
28208	isoComp_00028208	geneComp_00010257	transcript2640.chr11.nic	ENSG00000171204.13	Cancer	Normal_tissue	TMEM126B	NA	NA	78.6167	86.9051	62.0398	13.0592	10.036	-0.48618	0.466843	6.631	6.35996	7.17306	2.49288	5.21418	0.173314	1	0.0771	0.06745	0.0964	0.02895	1	1	FALSE	NA	NA	NA	no	NA	no	no	NA
28209	isoComp_00028209	geneComp_00010257	transcript2644.chr11.nic	ENSG00000171204.13	Cancer	Normal_tissue	TMEM126B	NA	NA	78.6167	86.9051	62.0398	13.0592	10.036	-0.48618	0.466843	4.76774	6.12666	2.04991	2.11057	1.99634	-1.57487	0.565532	0.0500222	0.0624	0.0252667	-0.0371333	1	1	FALSE	NA	NA	NA	no	NA	no	no	NA
28210	isoComp_00028210	geneComp_00010257	transcript2658.chr11.nic	ENSG00000171204.13	Cancer	Normal_tissue	TMEM126B	NA	NA	78.6167	86.9051	62.0398	13.0592	10.036	-0.48618	0.466843	1.38607	2.07643	0.00533398	1.30665	0.000872079	-7.08816	0.898745	0.0118222	0.0177	6.66667e-05	-0.0176333	1	1	FALSE	NA	NA	NA	no	NA	no	no	NA
28211	isoComp_00028211	geneComp_00010258	ENST00000643721.2	ENSG00000171206.16	Cancer	Normal_tissue	TRIM8	NA	NA	9.18388	6.49526	14.5611	2.67406	4.1342	1.16343	0.433557	9.18388	6.49526	14.5611	2.67406	4.1342	1.16343	0.576488	1	1	1	0	NA	NA	FALSE	NA	NA	NA	no	NA	no	no	NA
28212	isoComp_00028212	geneComp_00010259	ENST00000562435.6	ENSG00000171208.10	Cancer	Normal_tissue	NETO2	NA	NA	5.98318	4.42019	9.10914	2.05734	4.48009	1.04153	0.450269	5.98318	4.42019	9.10914	2.05734	4.48009	1.04153	1	1	1	1	0	NA	NA	FALSE	NA	NA	NA	no	NA	no	no	NA
28213	isoComp_00028213	geneComp_00010260	ENST00000342711.6	ENSG00000171219.9	Cancer	Normal_tissue	CDC42BPG	NA	NA	12.2944	16.6593	3.56441	7.32239	3.56441	-2.22142	0.136518	12.2944	16.6593	3.56441	7.32239	3.56441	-2.22142	0.0956015	1	1	1	0	NA	NA	FALSE	NA	NA	NA	no	NA	no	no	NA
28214	isoComp_00028214	geneComp_00010261	ENST00000305978.7	ENSG00000171222.11	Cancer	Normal_tissue	SCAND1	NA	NA	14.8777	17.7609	9.1112	2.96712	3.32624	-0.962222	0.749076	14.8777	17.7609	9.1112	2.96712	3.32624	-0.962222	0.469122	1	1	1	0	NA	NA	FALSE	NA	NA	NA	no	NA	no	no	NA
28215	isoComp_00028215	geneComp_00010262	ENST00000302754.6	ENSG00000171223.6	Cancer	Normal_tissue	JUNB	NA	NA	194.935	101.489	381.826	11.0624	208.498	1.91149	0.000490498	194.935	101.489	381.826	11.0624	208.498	1.91149	0.000102754	1	1	1	0	NA	NA	FALSE	NA	NA	NA	no	NA	no	no	NA
28216	isoComp_00028216	geneComp_00010263	ENST00000373279.6	ENSG00000171224.9	Cancer	Normal_tissue	FAM241B	NA	NA	10.2002	10.947	8.70671	0.946398	1.66397	-0.329998	0.132653	10.2002	10.947	8.70671	0.946398	1.66397	-0.329998	1	1	1	1	0	NA	NA	FALSE	NA	NA	NA	no	NA	no	no	NA
28217	isoComp_00028217	geneComp_00010264	ENST00000306406.5	ENSG00000171227.7	Cancer	Normal_tissue	TMEM37	NA	NA	26.3358	16.0989	46.8095	3.33637	10.4746	1.53925	0.0959627	26.3358	16.0989	46.8095	3.33637	10.4746	1.53925	0.285139	1	1	1	0	NA	NA	FALSE	NA	NA	NA	no	NA	no	no	NA
28218	isoComp_00028218	geneComp_00010265	ENST00000305231.12	ENSG00000171234.14	Cancer	Normal_tissue	UGT2B7	NA	NA	148.302	180.619	83.6677	13.7978	67.539	-1.11011	0.0585611	45.761	55.9165	25.4499	10.1454	25.4175	-1.13531	0.16294	0.248256	0.313283	0.1182	-0.195083	1	0.575397	FALSE	NA	NA	NA	no	NA	no	no	NA
28219	isoComp_00028219	geneComp_00010265	transcript924.chr4.nnic	ENSG00000171234.14	Cancer	Normal_tissue	UGT2B7	NA	NA	148.302	180.619	83.6677	13.7978	67.539	-1.11011	0.0585611	20.3483	21.2648	18.5151	4.14449	18.4807	-0.199665	1	0.109756	0.12135	0.0865667	-0.0347833	0.286746	0.575397	FALSE	NA	NA	NA	no	NA	no	no	NA
28220	isoComp_00028220	geneComp_00010265	transcript926.chr4.nnic	ENSG00000171234.14	Cancer	Normal_tissue	UGT2B7	NA	NA	148.302	180.619	83.6677	13.7978	67.539	-1.11011	0.0585611	2.81743	3.29323	1.86583	1.49601	1.86583	-0.816347	1	0.0136444	0.0162	0.00853333	-0.00766667	0.880052	0.575397	FALSE	NA	NA	NA	no	NA	no	no	NA
28221	isoComp_00028221	geneComp_00010265	transcript927.chr4.nic	ENSG00000171234.14	Cancer	Normal_tissue	UGT2B7	NA	NA	148.302	180.619	83.6677	13.7978	67.539	-1.11011	0.0585611	17.3468	22.3044	7.43177	5.9538	4.02213	-1.58425	0.137554	0.194489	0.117133	0.3492	0.232067	0.642608	0.575397	FALSE	NA	NA	NA	no	NA	no	no	NA
28222	isoComp_00028222	geneComp_00010265	transcript928.chr4.nnic	ENSG00000171234.14	Cancer	Normal_tissue	UGT2B7	NA	NA	148.302	180.619	83.6677	13.7978	67.539	-1.11011	0.0585611	15.9298	16.558	14.6736	2.48303	14.6262	-0.174196	0.982001	0.0832444	0.0900333	0.0696667	-0.0203667	0.37563	0.575397	FALSE	NA	NA	NA	no	NA	no	no	NA
28223	isoComp_00028223	geneComp_00010265	transcript932.chr4.nnic	ENSG00000171234.14	Cancer	Normal_tissue	UGT2B7	NA	NA	148.302	180.619	83.6677	13.7978	67.539	-1.11011	0.0585611	29.658	37.4986	13.9768	6.22162	6.97956	-1.42316	0.114702	0.249356	0.2102	0.327667	0.117467	0.949468	0.575397	NA	NA	NA	NA	NA	NA	NA	NA	NA
28224	isoComp_00028224	geneComp_00010265	transcript934.chr4.nnic	ENSG00000171234.14	Cancer	Normal_tissue	UGT2B7	NA	NA	148.302	180.619	83.6677	13.7978	67.539	-1.11011	0.0585611	2.76622	4.14933	0	1.31914	0	-8.70021	0.421108	0.0166556	0.0249833	0	-0.0249833	1	0.575397	NA	NA	NA	NA	NA	NA	NA	NA	NA
28225	isoComp_00028225	geneComp_00010265	transcript936.chr4.nnic	ENSG00000171234.14	Cancer	Normal_tissue	UGT2B7	NA	NA	148.302	180.619	83.6677	13.7978	67.539	-1.11011	0.0585611	13.6741	19.6337	1.7547	9.00228	0.877501	-3.47657	0.0265321	0.0846222	0.106817	0.0402333	-0.0665833	0.144278	0.575397	FALSE	NA	NA	NA	no	NA	no	no	NA
28226	isoComp_00028226	geneComp_00010266	ENST00000306390.7	ENSG00000171236.10	Cancer	Normal_tissue	LRG1	NA	NA	20.6126	19.0801	23.6775	6.07126	7.67917	0.3113	0.863	19.8492	18.6077	22.3322	5.81404	6.48249	0.263093	0.756267	0.979433	0.987033	0.964233	-0.0228	0.78594	0.78594	FALSE	NA	NA	NA	no	NA	no	no	NA
28227	isoComp_00028227	geneComp_00010266	transcript318.chr19.nnic	ENSG00000171236.10	Cancer	Normal_tissue	LRG1	NA	NA	20.6126	19.0801	23.6775	6.07126	7.67917	0.3113	0.863	0.763409	0.472429	1.34537	0.472429	1.34537	1.4903	0.666667	0.0205667	0.0129667	0.0357667	0.0228	0.78594	0.78594	FALSE	NA	NA	NA	no	NA	no	no	NA
28228	isoComp_00028228	geneComp_00010267	ENST00000303383.8	ENSG00000171241.9	Cancer	Normal_tissue	SHCBP1	NA	NA	20.08	23.4391	13.3618	5.56377	7.41682	-0.810341	0.029242	20.08	23.4391	13.3618	5.56377	7.41682	-0.810341	0.0903292	1	1	1	0	NA	NA	FALSE	NA	NA	NA	no	NA	no	no	NA
28229	isoComp_00028229	geneComp_00010268	ENST00000307068.5	ENSG00000171243.8	Cancer	Normal_tissue	SOSTDC1	NA	NA	40.1015	46.8272	26.65	14.5039	16.3671	-0.812979	0.197007	40.1015	46.8272	26.65	14.5039	16.3671	-0.812979	0.259554	1	1	1	0	NA	NA	FALSE	NA	NA	NA	no	NA	no	no	NA
28230	isoComp_00028230	geneComp_00010269	ENST00000397609.6	ENSG00000171262.11	Cancer	Normal_tissue	FAM98B	NA	NA	28.4863	28.7247	28.0096	19.7494	20.4721	-0.0363556	0.520257	23.0576	23.2734	22.6259	19.1788	22.6259	-0.0406879	0.286233	0.603313	0.63775	0.5	-0.13775	0.988805	0.988805	FALSE	NA	NA	NA	no	NA	no	no	NA
28231	isoComp_00028231	geneComp_00010269	ENST00000491535.5	ENSG00000171262.11	Cancer	Normal_tissue	FAM98B	NA	NA	28.4863	28.7247	28.0096	19.7494	20.4721	-0.0363556	0.520257	5.4287	5.45123	5.38365	2.94988	5.38365	-0.0179632	1	0.396688	0.36225	0.5	0.13775	0.988805	0.988805	FALSE	NA	NA	NA	no	NA	no	no	NA
28232	isoComp_00028232	geneComp_00010270	ENST00000455282.1	ENSG00000171291.9	Cancer	Normal_tissue	ZNF439	NA	NA	26.3164	33.7239	11.5012	6.0215	6.62877	-1.55116	0.124747	7.44932	9.27455	3.79887	2.68996	1.89951	-1.28547	0.645538	0.2488	0.24965	0.2471	-0.00255	0.758887	0.963937	FALSE	NA	NA	NA	no	NA	no	no	NA
28233	isoComp_00028233	geneComp_00010270	ENST00000592495.1	ENSG00000171291.9	Cancer	Normal_tissue	ZNF439	NA	NA	26.3164	33.7239	11.5012	6.0215	6.62877	-1.55116	0.124747	4.01117	5.14434	1.74482	2.37603	1.74482	-1.55446	0.565532	0.121478	0.144233	0.0759667	-0.0682667	0.948147	0.963937	NA	NA	NA	NA	NA	NA	NA	NA	NA
28234	isoComp_00028234	geneComp_00010270	ENST00000682736.1	ENSG00000171291.9	Cancer	Normal_tissue	ZNF439	NA	NA	26.3164	33.7239	11.5012	6.0215	6.62877	-1.55116	0.124747	14.8559	19.3051	5.95754	2.77928	3.46483	-1.69452	0.239566	0.629722	0.606117	0.676933	0.0708167	0.893725	0.963937	FALSE	NA	NA	NA	no	NA	no	no	NA
28235	isoComp_00028235	geneComp_00010271	ENST00000304060.10	ENSG00000171295.13	Cancer	Normal_tissue	ZNF440	NA	NA	33.4863	37.9807	24.4975	17.8885	24.4569	-0.632427	0.254673	33.4863	37.9807	24.4975	17.8885	24.4569	-0.632427	0.315387	1	1	1	0	NA	NA	FALSE	NA	NA	NA	no	NA	no	no	NA
28236	isoComp_00028236	geneComp_00010272	ENST00000302262.8	ENSG00000171298.14	Cancer	Normal_tissue	GAA	NA	NA	59.6909	60.7198	57.633	27.501	14.4599	-0.0752603	0.91137	20.7706	21.8408	18.6302	12.1738	10.9375	-0.229269	0.554217	0.298222	0.307017	0.280633	-0.0263833	0.577294	0.274254	FALSE	NA	NA	NA	no	NA	no	no	NA
28237	isoComp_00028237	geneComp_00010272	ENST00000390015.7	ENSG00000171298.14	Cancer	Normal_tissue	GAA	NA	NA	59.6909	60.7198	57.633	27.501	14.4599	-0.0752603	0.91137	34.0433	33.2703	35.5892	14.657	4.55122	0.0971766	1	0.582522	0.539533	0.6685	0.128967	0.408953	0.274254	FALSE	NA	NA	NA	no	NA	no	no	NA
28238	isoComp_00028238	geneComp_00010272	ENST00000574376.1	ENSG00000171298.14	Cancer	Normal_tissue	GAA	NA	NA	59.6909	60.7198	57.633	27.501	14.4599	-0.0752603	0.91137	2.71577	4.07365	0	1.28421	0	-8.67372	0.421108	0.0777667	0.11665	0	-0.11665	1	0.274254	NA	NA	NA	NA	NA	NA	NA	NA	NA
28239	isoComp_00028239	geneComp_00010272	ENST00000577106.6	ENSG00000171298.14	Cancer	Normal_tissue	GAA	NA	NA	59.6909	60.7198	57.633	27.501	14.4599	-0.0752603	0.91137	2.16126	1.53509	3.4136	0.616795	2.1832	1.14782	1	0.0414778	0.0368	0.0508333	0.0140333	0.58834	0.274254	FALSE	NA	NA	NA	no	NA	no	no	NA
28240	isoComp_00028240	geneComp_00010273	ENST00000302345.6	ENSG00000171302.17	Cancer	Normal_tissue	CANT1	NA	NA	67.6095	64.1236	74.5814	10.5946	19.2561	0.217929	0.62765	37.4389	36.4551	39.4065	6.26445	9.82415	0.112281	0.942502	0.553389	0.56275	0.534667	-0.0280833	0.766451	0.766451	FALSE	NA	NA	NA	no	NA	no	no	NA
28241	isoComp_00028241	geneComp_00010273	ENST00000392446.10	ENSG00000171302.17	Cancer	Normal_tissue	CANT1	NA	NA	67.6095	64.1236	74.5814	10.5946	19.2561	0.217929	0.62765	30.1706	27.6685	35.1749	4.70595	9.55924	0.346193	0.7514	0.446611	0.43725	0.465333	0.0280833	0.766451	0.766451	FALSE	NA	NA	NA	no	NA	no	no	NA
28242	isoComp_00028242	geneComp_00010274	ENST00000302909.4	ENSG00000171303.8	Cancer	Normal_tissue	KCNK3	NA	NA	8.86445	2.09198	22.4094	2.09198	11.2308	3.41493	0.126863	8.86445	2.09198	22.4094	2.09198	11.2308	3.41493	0.00385555	1	1	1	0	NA	NA	FALSE	NA	NA	NA	no	NA	no	no	NA
28243	isoComp_00028243	geneComp_00010275	ENST00000345745.9	ENSG00000171307.19	Cancer	Normal_tissue	ZDHHC16	NA	NA	50.3267	54.3416	42.2969	4.80332	9.98979	-0.361429	0.82194	1.60714	2.16424	0.492947	1.02897	0.426991	-2.11203	0.898745	0.0299889	0.0355333	0.0189	-0.0166333	0.455478	0.272642	FALSE	NA	NA	NA	no	NA	no	no	NA
28244	isoComp_00028244	geneComp_00010275	ENST00000352634.8	ENSG00000171307.19	Cancer	Normal_tissue	ZDHHC16	NA	NA	50.3267	54.3416	42.2969	4.80332	9.98979	-0.361429	0.82194	10.4835	14.5161	2.41816	2.93816	1.80569	-2.58071	0.118468	0.189933	0.259683	0.0504333	-0.20925	0.0546592	0.272642	FALSE	NA	NA	NA	no	NA	no	no	NA
28245	isoComp_00028245	geneComp_00010275	ENST00000353979.7	ENSG00000171307.19	Cancer	Normal_tissue	ZDHHC16	NA	NA	50.3267	54.3416	42.2969	4.80332	9.98979	-0.361429	0.82194	5.07943	4.09918	7.03992	2.21334	3.08831	0.778755	0.858363	0.0903556	0.0624333	0.1462	0.0837667	0.334404	0.272642	FALSE	NA	NA	NA	no	NA	no	no	NA
28246	isoComp_00028246	geneComp_00010275	ENST00000370854.7	ENSG00000171307.19	Cancer	Normal_tissue	ZDHHC16	NA	NA	50.3267	54.3416	42.2969	4.80332	9.98979	-0.361429	0.82194	18.3287	17.4256	20.1349	1.58338	3.45181	0.208381	1	0.387589	0.329883	0.503	0.173117	0.290338	0.272642	FALSE	NA	NA	NA	no	NA	no	no	NA
28247	isoComp_00028247	geneComp_00010275	ENST00000393760.6	ENSG00000171307.19	Cancer	Normal_tissue	ZDHHC16	NA	NA	50.3267	54.3416	42.2969	4.80332	9.98979	-0.361429	0.82194	14.828	16.1365	12.211	1.69496	4.31407	-0.401862	0.765847	0.302133	0.31245	0.2815	-0.03095	0.982766	0.272642	FALSE	NA	NA	NA	no	NA	no	no	NA
28248	isoComp_00028248	geneComp_00010276	ENST00000303694.6	ENSG00000171310.11	Cancer	Normal_tissue	CHST11	NA	NA	53.8204	46.3628	68.7355	10.7731	27.8195	0.567985	0.576898	35.1256	28.8317	47.7134	5.13576	15.1336	0.726542	0.358464	0.7105	0.68685	0.7578	0.07095	0.654527	0.654527	FALSE	NA	NA	NA	no	NA	no	no	NA
28249	isoComp_00028249	geneComp_00010276	ENST00000549260.5	ENSG00000171310.11	Cancer	Normal_tissue	CHST11	NA	NA	53.8204	46.3628	68.7355	10.7731	27.8195	0.567985	0.576898	18.6948	17.5311	21.0221	5.7923	13.3614	0.261849	0.669244	0.2895	0.31315	0.2422	-0.07095	0.654527	0.654527	FALSE	NA	NA	NA	no	NA	no	no	NA
28250	isoComp_00028250	geneComp_00010277	ENST00000370902.8	ENSG00000171311.13	Cancer	Normal_tissue	EXOSC1	NA	NA	29.9102	27.5822	34.5662	8.6842	7.80425	0.325517	0.703834	21.3792	18.1385	27.8606	5.89103	7.09348	0.618895	0.609732	0.759567	0.74145	0.7958	0.05435	0.394092	0.412825	FALSE	NA	NA	NA	no	NA	no	no	NA
28251	isoComp_00028251	geneComp_00010277	ENST00000489158.1	ENSG00000171311.13	Cancer	Normal_tissue	EXOSC1	NA	NA	29.9102	27.5822	34.5662	8.6842	7.80425	0.325517	0.703834	4.90732	6.34798	2.02602	2.33421	2.01351	-1.64282	0.565532	0.148211	0.180617	0.0834	-0.0972167	0.182738	0.412825	NA	NA	NA	NA	NA	NA	NA	NA	NA
28252	isoComp_00028252	geneComp_00010277	transcript1485.chr10.nic	ENSG00000171311.13	Cancer	Normal_tissue	EXOSC1	NA	NA	29.9102	27.5822	34.5662	8.6842	7.80425	0.325517	0.703834	3.62372	3.09578	4.67961	1.36903	2.42836	0.594512	1	0.0921889	0.0778833	0.1208	0.0429167	0.897724	0.412825	TRUE	NA	NA	NA	no	NA	no	no	NA
28253	isoComp_00028253	geneComp_00010278	ENST00000334828.6	ENSG00000171314.9	Cancer	Normal_tissue	PGAM1	NA	NA	76.0212	83.6706	60.7225	17.3177	18.2931	-0.462426	0.412816	76.0212	83.6706	60.7225	17.3177	18.2931	-0.462426	0.472618	1	1	1	0	NA	NA	FALSE	NA	NA	NA	no	NA	no	no	NA
28254	isoComp_00028254	geneComp_00010279	ENST00000423902.7	ENSG00000171316.14	Cancer	Normal_tissue	CHD7	NA	NA	197.494	267.889	56.7041	82.5796	21.2951	-2.23991	0.000777116	138.805	189.628	37.159	69.3525	19.6693	-2.35108	0.000226327	0.544367	0.579817	0.473467	-0.10635	0.760411	0.595361	FALSE	NA	NA	NA	no	NA	no	no	NA
28255	isoComp_00028255	geneComp_00010279	ENST00000618450.1	ENSG00000171316.14	Cancer	Normal_tissue	CHD7	NA	NA	197.494	267.889	56.7041	82.5796	21.2951	-2.23991	0.000777116	5.40636	8.10376	0.0115509	4.21988	0.00189364	-8.55648	0.14476	0.0175	0.0260333	0.000433333	-0.0256	1	0.595361	FALSE	NA	NA	NA	no	NA	no	no	NA
28256	isoComp_00028256	geneComp_00010279	ENST00000700671.1	ENSG00000171316.14	Cancer	Normal_tissue	CHD7	NA	NA	197.494	267.889	56.7041	82.5796	21.2951	-2.23991	0.000777116	13.0851	17.5995	4.05627	4.49001	0.835117	-2.11458	0.118333	0.1182	0.115967	0.122667	0.0067	0.90952	0.595361	FALSE	NA	NA	NA	no	NA	no	no	NA
28257	isoComp_00028257	geneComp_00010279	transcript857.chr8.nic	ENSG00000171316.14	Cancer	Normal_tissue	CHD7	NA	NA	197.494	267.889	56.7041	82.5796	21.2951	-2.23991	0.000777116	40.1975	52.5576	15.4772	9.23579	3.29503	-1.7631	0.0175173	0.319911	0.278167	0.4034	0.125233	0.534064	0.595361	FALSE	NA	NA	NA	no	NA	no	no	NA
28258	isoComp_00028258	geneComp_00010280	ENST00000305188.13	ENSG00000171320.15	Cancer	Normal_tissue	ESCO2	NA	NA	30.4371	37.4903	16.3307	18.0062	11.3808	-1.19843	0.172052	30.4371	37.4903	16.3307	18.0062	11.3808	-1.19843	0.231308	1	1	1	0	NA	NA	FALSE	NA	NA	NA	no	NA	no	no	NA
28259	isoComp_00028259	geneComp_00010281	ENST00000361566.7	ENSG00000171345.13	Cancer	Normal_tissue	KRT19	NA	NA	90.1556	91.0274	88.4119	9.82144	29.0825	-0.0420551	0.764614	80.727	81.8101	78.5607	9.43354	24.9172	-0.0584639	0.986454	0.896133	0.89605	0.8963	0.00025	1	0.336274	FALSE	NA	NA	NA	no	NA	no	no	NA
28260	isoComp_00028260	geneComp_00010281	ENST00000593096.1	ENSG00000171345.13	Cancer	Normal_tissue	KRT19	NA	NA	90.1556	91.0274	88.4119	9.82144	29.0825	-0.0420551	0.764614	0.663325	0	1.98998	0	1.98998	7.64384	0.666667	0.00453333	0	0.0136	0.0136	1	0.336274	FALSE	NA	NA	NA	no	NA	no	no	NA
28261	isoComp_00028261	geneComp_00010281	transcript1358.chr17.nic	ENSG00000171345.13	Cancer	Normal_tissue	KRT19	NA	NA	90.1556	91.0274	88.4119	9.82144	29.0825	-0.0420551	0.764614	8.76525	9.21726	7.86122	1.42625	2.56933	-0.229315	0.964172	0.0993222	0.10395	0.0900667	-0.0138833	0.770033	0.336274	FALSE	NA	NA	NA	no	NA	no	no	NA
28262	isoComp_00028262	geneComp_00010282	ENST00000371980.4	ENSG00000171357.6	Cancer	Normal_tissue	LURAP1	NA	NA	5.88591	1.13148	15.3948	1.13148	12.5958	3.7544	0.0123119	5.88591	1.13148	15.3948	1.13148	12.5958	3.7544	0.0222816	1	1	1	0	NA	NA	FALSE	NA	NA	NA	no	NA	no	no	NA
28263	isoComp_00028263	geneComp_00010283	ENST00000246646.4	ENSG00000171360.4	Cancer	Normal_tissue	KRT38	NA	NA	1.37027	2.01305	0.0846944	0.972097	0.0143144	-4.41711	0.902032	1.37027	2.01305	0.0846944	0.972097	0.0143144	-4.41711	0.898745	1	1	1	0	NA	NA	FALSE	NA	NA	NA	no	NA	no	no	NA
28264	isoComp_00028264	geneComp_00010284	ENST00000376088.7	ENSG00000171365.17	Cancer	Normal_tissue	CLCN5	NA	NA	10.014	15.0211	1.40234e-06	9.50304	2.28738e-07	-10.5535	0.660305	4.90607	7.3591	6.97557e-07	7.3591	1.1378e-07	-9.52524	0.14476	0.498267	0.499133	0.4974	-0.00173333	1	1	FALSE	NA	NA	NA	no	NA	no	no	NA
28265	isoComp_00028265	geneComp_00010284	ENST00000376091.8	ENSG00000171365.17	Cancer	Normal_tissue	CLCN5	NA	NA	10.014	15.0211	1.40234e-06	9.50304	2.28738e-07	-10.5535	0.660305	5.10797	7.66195	7.0478e-07	7.66195	1.14958e-07	-9.58335	0.14476	0.501733	0.500867	0.5026	0.00173333	1	1	FALSE	NA	NA	NA	no	NA	no	no	NA
28266	isoComp_00028266	geneComp_00010285	ENST00000429967.3	ENSG00000171388.12	Cancer	Normal_tissue	APLN	NA	NA	17.5952	17.2017	18.3821	8.81417	5.21033	0.0956985	1	17.5952	17.2017	18.3821	8.81417	5.21033	0.0956985	1	1	1	1	0	NA	NA	TRUE	NA	NA	NA	no	NA	no	no	NA
28267	isoComp_00028267	geneComp_00010286	ENST00000246635.8	ENSG00000171401.15	Cancer	Normal_tissue	KRT13	NA	NA	4.75657	2.15991	9.94988	2.15991	9.94988	2.19849	0.237326	4.75657	2.15991	9.94988	2.15991	9.94988	2.19849	0.116002	1	1	1	0	NA	NA	FALSE	NA	NA	NA	no	NA	no	no	NA
28268	isoComp_00028268	geneComp_00010287	ENST00000505059.7	ENSG00000171421.13	Cancer	Normal_tissue	MRPL36	NA	NA	31.2697	34.7624	24.2842	8.31179	4.21765	-0.517333	1	11.8514	13.828	7.89806	2.8741	2.04838	-0.807241	0.588962	0.392611	0.428883	0.320067	-0.108817	0.629086	0.629086	FALSE	NA	NA	NA	no	NA	no	no	NA
28269	isoComp_00028269	geneComp_00010287	ENST00000508987.1	ENSG00000171421.13	Cancer	Normal_tissue	MRPL36	NA	NA	31.2697	34.7624	24.2842	8.31179	4.21765	-0.517333	1	19.4183	20.9344	16.3861	5.62016	2.49833	-0.353211	0.894352	0.607389	0.571117	0.679933	0.108817	0.629086	0.629086	FALSE	NA	NA	NA	no	NA	no	no	NA
28270	isoComp_00028270	geneComp_00010288	ENST00000270451.6	ENSG00000171425.10	Cancer	Normal_tissue	ZNF581	NA	NA	15.7465	14.9304	17.3786	3.89633	4.92647	0.218916	0.723981	9.43673	8.7489	10.8124	3.15335	1.54761	0.305197	0.89509	0.557433	0.50165	0.669	0.16735	0.792714	0.792714	FALSE	NA	NA	NA	no	NA	no	no	NA
28271	isoComp_00028271	geneComp_00010288	ENST00000588537.1	ENSG00000171425.10	Cancer	Normal_tissue	ZNF581	NA	NA	15.7465	14.9304	17.3786	3.89633	4.92647	0.218916	0.723981	6.30976	6.18155	6.56618	1.55517	3.47973	0.0869508	1	0.442567	0.49835	0.331	-0.16735	0.792714	0.792714	FALSE	NA	NA	NA	no	NA	no	no	NA
28272	isoComp_00028272	geneComp_00010289	ENST00000307719.9	ENSG00000171428.15	Cancer	Normal_tissue	NAT1	NA	NA	12.7918	13.5465	11.2825	6.97504	6.54316	-0.263616	1	8.5295	8.16116	9.26617	4.2525	4.89718	0.182988	1	0.668367	0.713633	0.577833	-0.1358	0.419776	0.419776	FALSE	NA	NA	NA	no	NA	no	no	NA
28273	isoComp_00028273	geneComp_00010289	ENST00000518029.5	ENSG00000171428.15	Cancer	Normal_tissue	NAT1	NA	NA	12.7918	13.5465	11.2825	6.97504	6.54316	-0.263616	1	4.26234	5.38533	2.01636	3.14148	2.00692	-1.41282	0.730133	0.331633	0.286367	0.422167	0.1358	0.419776	0.419776	FALSE	NA	NA	NA	no	NA	no	no	NA
28274	isoComp_00028274	geneComp_00010290	ENST00000303227.11	ENSG00000171433.12	Cancer	Normal_tissue	GLOD5	NA	NA	1.75411	1.71712	1.82809	0.979692	1.82809	0.0898451	1	1.75411	1.71712	1.82809	0.979692	1.82809	0.0898451	1	1	1	1	0	NA	NA	FALSE	NA	NA	NA	no	NA	no	no	NA
28275	isoComp_00028275	geneComp_00010291	ENST00000301073.4	ENSG00000171443.7	Cancer	Normal_tissue	ZNF524	NA	NA	7.35016	8.25949	5.53149	3.84762	3.19666	-0.577525	0.543189	7.35016	8.25949	5.53149	3.84762	3.19666	-0.577525	1	1	1	1	0	NA	NA	FALSE	NA	NA	NA	no	NA	no	no	NA
28276	isoComp_00028276	geneComp_00010292	ENST00000302475.9	ENSG00000171444.19	Cancer	Normal_tissue	MCC	NA	NA	86.457	36.9009	185.569	9.82771	23.5805	2.32991	6.15897e-05	86.457	36.9009	185.569	9.82771	23.5805	2.32991	1.10289e-05	1	1	1	0	NA	NA	FALSE	NA	NA	NA	no	NA	no	no	NA
28277	isoComp_00028277	geneComp_00010293	ENST00000373656.4	ENSG00000171448.9	Cancer	Normal_tissue	ZBTB26	NA	NA	97.2511	99.7316	92.2902	8.79662	19.8584	-0.111861	0.580157	97.2511	99.7316	92.2902	8.79662	19.8584	-0.111861	0.965451	1	1	1	0	NA	NA	FALSE	NA	NA	NA	no	NA	no	no	NA
28278	isoComp_00028278	geneComp_00010294	ENST00000310045.9	ENSG00000171451.15	Cancer	Normal_tissue	DSEL	NA	NA	47.3555	27.0222	88.0219	3.91407	11.1161	1.70334	0.0585721	47.3555	27.0222	88.0219	3.91407	11.1161	1.70334	0.0132199	1	1	1	0	NA	NA	FALSE	NA	NA	NA	no	NA	no	no	NA
28279	isoComp_00028279	geneComp_00010295	ENST00000304004.7	ENSG00000171453.20	Cancer	Normal_tissue	POLR1C	NA	NA	72.6576	75.893	66.1869	3.94891	13.927	-0.197395	1	22.17	23.6977	19.1144	3.55167	5.17854	-0.30994	0.904401	0.301611	0.311533	0.281767	-0.0297667	1	0.422645	FALSE	NA	NA	NA	no	NA	no	no	NA
28280	isoComp_00028280	geneComp_00010295	ENST00000372344.6	ENSG00000171453.20	Cancer	Normal_tissue	POLR1C	NA	NA	72.6576	75.893	66.1869	3.94891	13.927	-0.197395	1	1.33695	1.68149	0.647875	1.09682	0.642048	-1.36241	1	0.0151667	0.0192833	0.00693333	-0.01235	0.693238	0.422645	FALSE	NA	NA	NA	no	NA	no	no	NA
28281	isoComp_00028281	geneComp_00010295	ENST00000455605.2	ENSG00000171453.20	Cancer	Normal_tissue	POLR1C	NA	NA	72.6576	75.893	66.1869	3.94891	13.927	-0.197395	1	2.18913	3.28369	5.5478e-07	3.28369	9.04913e-08	-8.36348	0.612163	0.0297	0.04455	0	-0.04455	1	0.422645	TRUE	NA	NA	NA	no	NA	no	no	NA
28282	isoComp_00028282	geneComp_00010295	ENST00000481352.6	ENSG00000171453.20	Cancer	Normal_tissue	POLR1C	NA	NA	72.6576	75.893	66.1869	3.94891	13.927	-0.197395	1	0.627086	0.940628	0	0.752765	0	-6.57081	1	0.0089	0.01335	0	-0.01335	1	0.422645	FALSE	NA	NA	NA	no	NA	no	no	NA
28283	isoComp_00028283	geneComp_00010295	ENST00000642195.1	ENSG00000171453.20	Cancer	Normal_tissue	POLR1C	NA	NA	72.6576	75.893	66.1869	3.94891	13.927	-0.197395	1	31.9392	34.6703	26.477	4.01951	5.58742	-0.388835	0.680387	0.437056	0.45575	0.399667	-0.0560833	0.61621	0.422645	FALSE	NA	NA	NA	no	NA	no	no	NA
28284	isoComp_00028284	geneComp_00010295	ENST00000643341.1	ENSG00000171453.20	Cancer	Normal_tissue	POLR1C	NA	NA	72.6576	75.893	66.1869	3.94891	13.927	-0.197395	1	2.95014	1.11596	6.61851	1.11596	0.727931	2.55752	0.241508	0.0466	0.0152333	0.109333	0.0941	0.0768377	0.422645	FALSE	NA	NA	NA	no	NA	no	no	NA
28285	isoComp_00028285	geneComp_00010295	ENST00000645141.1	ENSG00000171453.20	Cancer	Normal_tissue	POLR1C	NA	NA	72.6576	75.893	66.1869	3.94891	13.927	-0.197395	1	11.4451	10.5032	13.3291	1.11546	3.33434	0.343457	0.781831	0.160956	0.140283	0.2023	0.0620167	0.462969	0.422645	FALSE	NA	NA	NA	no	NA	no	no	NA
28286	isoComp_00028286	geneComp_00010296	ENST00000306058.9	ENSG00000171456.22	Cancer	Normal_tissue	ASXL1	NA	NA	136.163	134.119	140.251	18.0237	7.09393	0.0644923	0.784823	130.34	125.385	140.251	11.1387	7.09393	0.16164	0.695076	0.972711	0.959067	1	0.0409333	1	1	FALSE	NA	NA	NA	no	NA	no	no	NA
28287	isoComp_00028287	geneComp_00010296	ENST00000646985.1	ENSG00000171456.22	Cancer	Normal_tissue	ASXL1	NA	NA	136.163	134.119	140.251	18.0237	7.09393	0.0644923	0.784823	5.82308	8.73462	7.28289e-07	8.73462	1.18793e-07	-9.77215	0.103118	0.0272889	0.0409333	0	-0.0409333	1	1	FALSE	NA	NA	NA	no	NA	no	no	NA
28288	isoComp_00028288	geneComp_00010297	ENST00000453372.7	ENSG00000171466.10	Cancer	Normal_tissue	ZNF562	NA	NA	54.7659	55.6482	53.0014	12.1431	15.3708	-0.0702911	0.585609	54.7659	55.6482	53.0014	12.1431	15.3708	-0.0702911	1	1	1	1	0	NA	NA	FALSE	NA	NA	NA	no	NA	no	no	NA
28289	isoComp_00028289	geneComp_00010298	ENST00000361428.3	ENSG00000171467.16	Cancer	Normal_tissue	ZNF318	NA	NA	110.294	118.954	92.9742	33.7975	23.6952	-0.355474	0.691469	110.294	118.954	92.9742	33.7975	23.6952	-0.355474	0.621911	1	1	1	0	NA	NA	FALSE	NA	NA	NA	no	NA	no	no	NA
28290	isoComp_00028290	geneComp_00010299	ENST00000302851.8	ENSG00000171469.11	Cancer	Normal_tissue	ZNF561	NA	NA	111.064	128.854	75.4837	23.9669	14.7104	-0.771417	0.237252	74.1083	85.5879	51.1492	15.9145	10.9181	-0.742581	0.269488	0.673767	0.67525	0.6708	-0.00445	0.910424	0.910424	FALSE	NA	NA	NA	no	NA	no	no	NA
28291	isoComp_00028291	geneComp_00010299	ENST00000424629.5	ENSG00000171469.11	Cancer	Normal_tissue	ZNF561	NA	NA	111.064	128.854	75.4837	23.9669	14.7104	-0.771417	0.237252	36.9553	43.2658	24.3345	9.05199	3.93048	-0.829966	0.341281	0.326233	0.32475	0.3292	0.00445	0.910424	0.910424	FALSE	NA	NA	NA	no	NA	no	no	NA
28292	isoComp_00028292	geneComp_00010300	ENST00000323571.9	ENSG00000171475.14	Cancer	Normal_tissue	WIPF2	NA	NA	167.618	136.466	229.923	14.1352	34.7453	0.752561	0.207255	136.666	110.27	189.456	13.2649	28.4099	0.780764	0.122679	0.812333	0.806367	0.824267	0.0179	0.85885	0.85885	FALSE	NA	NA	NA	no	NA	no	no	NA
28293	isoComp_00028293	geneComp_00010300	ENST00000582781.5	ENSG00000171475.14	Cancer	Normal_tissue	WIPF2	NA	NA	167.618	136.466	229.923	14.1352	34.7453	0.752561	0.207255	30.9526	26.1957	40.4663	5.27508	7.63496	0.627194	0.381434	0.187667	0.193633	0.175733	-0.0179	0.85885	0.85885	FALSE	NA	NA	NA	no	NA	no	no	NA
28294	isoComp_00028294	geneComp_00010301	ENST00000381255.7	ENSG00000171476.23	Cancer	Normal_tissue	HOPX	NA	NA	39.1072	37.8418	41.6378	8.51167	8.20298	0.137876	0.604618	15.9941	14.8041	18.374	2.52627	0.872749	0.311473	0.716491	0.450022	0.435967	0.478133	0.0421667	0.687714	0.487873	FALSE	NA	NA	NA	no	NA	no	no	NA
28295	isoComp_00028295	geneComp_00010301	ENST00000503639.7	ENSG00000171476.23	Cancer	Normal_tissue	HOPX	NA	NA	39.1072	37.8418	41.6378	8.51167	8.20298	0.137876	0.604618	4.77135	4.77948	4.7551	3.61459	4.74919	-0.00736238	1	0.0913222	0.0908	0.0923667	0.00156667	0.920881	0.487873	FALSE	NA	NA	NA	no	NA	no	no	NA
28296	isoComp_00028296	geneComp_00010301	ENST00000506661.2	ENSG00000171476.23	Cancer	Normal_tissue	HOPX	NA	NA	39.1072	37.8418	41.6378	8.51167	8.20298	0.137876	0.604618	0.938186	0	2.81456	0	2.81456	8.14188	0.666667	0.037	0	0.111	0.111	1	0.487873	NA	NA	NA	NA	NA	NA	NA	NA	NA
28297	isoComp_00028297	geneComp_00010301	ENST00000555760.6	ENSG00000171476.23	Cancer	Normal_tissue	HOPX	NA	NA	39.1072	37.8418	41.6378	8.51167	8.20298	0.137876	0.604618	5.91895	7.53332	2.69023	2.00843	1.7894	-1.48212	0.436255	0.150789	0.199533	0.0533	-0.146233	0.212843	0.487873	FALSE	NA	NA	NA	no	NA	no	no	NA
28298	isoComp_00028298	geneComp_00010301	ENST00000556614.6	ENSG00000171476.23	Cancer	Normal_tissue	HOPX	NA	NA	39.1072	37.8418	41.6378	8.51167	8.20298	0.137876	0.604618	11.4846	10.7249	13.0039	2.74605	7.55826	0.277747	0.905036	0.270856	0.2737	0.265167	-0.00853333	0.932007	0.487873	FALSE	NA	NA	NA	no	NA	no	no	NA
28299	isoComp_00028299	geneComp_00010302	ENST00000370454.9	ENSG00000171488.15	Cancer	Normal_tissue	LRRC8C	NA	NA	84.1759	66.1966	120.135	15.6516	34.4343	0.859725	0.156077	82.6168	66.1966	115.457	15.6516	33.9916	0.802436	0.113496	0.985667	1	0.957	-0.043	1	1	FALSE	NA	NA	NA	no	NA	no	no	NA
28300	isoComp_00028300	geneComp_00010302	ENST00000479252.1	ENSG00000171488.15	Cancer	Normal_tissue	LRRC8C	NA	NA	84.1759	66.1966	120.135	15.6516	34.4343	0.859725	0.156077	1.55915	3.95539e-12	4.67744	2.80579e-12	2.41689	8.87266	0.232079	0.0143333	0	0.043	0.043	1	1	NA	NA	NA	NA	NA	NA	NA	NA	NA
28301	isoComp_00028301	geneComp_00010303	ENST00000355674.9	ENSG00000171490.13	Cancer	Normal_tissue	RSL1D1	NA	NA	583.176	551.797	645.934	54.5914	88.4486	0.227247	0.749756	1.24623	0	3.73868	0	3.73868	8.55024	0.232079	0.00195556	0	0.00586667	0.00586667	1	0.221566	FALSE	NA	NA	NA	no	NA	no	no	NA
28302	isoComp_00028302	geneComp_00010303	ENST00000571133.6	ENSG00000171490.13	Cancer	Normal_tissue	RSL1D1	NA	NA	583.176	551.797	645.934	54.5914	88.4486	0.227247	0.749756	461.062	445.534	492.117	48.4698	72.3162	0.143462	0.657156	0.789978	0.8047	0.760533	-0.0441667	0.349477	0.221566	FALSE	NA	NA	NA	no	NA	no	no	NA
28303	isoComp_00028303	geneComp_00010303	transcript628.chr16.nnic	ENSG00000171490.13	Cancer	Normal_tissue	RSL1D1	NA	NA	583.176	551.797	645.934	54.5914	88.4486	0.227247	0.749756	120.868	106.263	150.079	9.73613	17.834	0.498047	0.281324	0.208056	0.1953	0.233567	0.0382667	0.410809	0.221566	TRUE	NA	NA	NA	no	NA	no	no	NA
28304	isoComp_00028304	geneComp_00010304	ENST00000337338.9	ENSG00000171492.14	Cancer	Normal_tissue	LRRC8D	NA	NA	86.0495	104.521	49.1067	23.5366	5.6909	-1.08964	0.276209	27.3578	41.0274	0.0187566	18.4967	0.00308456	-10.4788	5.98475e-05	0.179667	0.2693	0.0004	-0.2689	1	1	FALSE	NA	NA	NA	no	NA	no	no	NA
28305	isoComp_00028305	geneComp_00010304	ENST00000394593.7	ENSG00000171492.14	Cancer	Normal_tissue	LRRC8D	NA	NA	86.0495	104.521	49.1067	23.5366	5.6909	-1.08964	0.276209	58.6917	63.4935	49.088	6.56672	5.69145	-0.371173	0.65518	0.820333	0.7307	0.9996	0.2689	1	1	FALSE	NA	NA	NA	no	NA	no	no	NA
28306	isoComp_00028306	geneComp_00010305	ENST00000307720.4	ENSG00000171497.5	Cancer	Normal_tissue	PPID	NA	NA	93.3815	87.8787	104.387	5.38767	15.7475	0.248328	1	83.4695	79.0796	92.2493	4.25556	19.3207	0.222207	0.809142	0.891811	0.903083	0.869267	-0.0338167	0.666267	0.666267	FALSE	NA	NA	NA	no	NA	no	no	NA
28307	isoComp_00028307	geneComp_00010305	transcript1946.chr4.nic	ENSG00000171497.5	Cancer	Normal_tissue	PPID	NA	NA	93.3815	87.8787	104.387	5.38767	15.7475	0.248328	1	9.91193	8.79912	12.1375	1.9445	4.11745	0.463594	0.754351	0.108189	0.0969167	0.130733	0.0338167	0.666267	0.666267	FALSE	NA	NA	NA	no	NA	no	no	NA
28308	isoComp_00028308	geneComp_00010306	ENST00000370571.7	ENSG00000171502.15	Cancer	Normal_tissue	COL24A1	NA	NA	15.0166	17.5879	9.87412	4.67841	7.05167	-0.83222	1	15.0166	17.5879	9.87412	4.67841	7.05167	-0.83222	0.547208	1	1	1	0	NA	NA	FALSE	NA	NA	NA	no	NA	no	no	NA
28309	isoComp_00028309	geneComp_00010307	ENST00000510353.5	ENSG00000171503.13	Cancer	Normal_tissue	ETFDH	NA	NA	50.3328	40.9566	69.0852	5.8569	13.9659	0.754137	0.269969	8.9789	5.4151	16.1065	2.56489	4.21359	1.57081	0.181971	0.187578	0.157633	0.247467	0.0898333	0.428588	0.00824962	NA	0	0.022166	FALSE	NA	NA	NA	NA	TRUE
28310	isoComp_00028310	geneComp_00010307	ENST00000511912.6	ENSG00000171503.13	Cancer	Normal_tissue	ETFDH	NA	NA	50.3328	40.9566	69.0852	5.8569	13.9659	0.754137	0.269969	30.0183	30.6049	28.8452	5.73499	7.8348	-0.0854026	0.926674	0.636389	0.751283	0.4066	-0.344683	0.0204677	0.00824962	FALSE	0	1	TRUE	no	Mitochondrion	yes	no	TRUE
28311	isoComp_00028311	geneComp_00010307	ENST00000682734.1	ENSG00000171503.13	Cancer	Normal_tissue	ETFDH	NA	NA	50.3328	40.9566	69.0852	5.8569	13.9659	0.754137	0.269969	0.800186	1.20028	3.85265e-07	1.20028	6.28413e-08	-6.91914	1	0.0173556	0.0260333	0	-0.0260333	1	0.00824962	FALSE	0	0.999605	TRUE	no	NA	yes	no	TRUE
28312	isoComp_00028312	geneComp_00010307	ENST00000683209.1	ENSG00000171503.13	Cancer	Normal_tissue	ETFDH	NA	NA	50.3328	40.9566	69.0852	5.8569	13.9659	0.754137	0.269969	1.60151	0	4.80453	0	2.50616	8.91125	0.232079	0.0282778	0	0.0848333	0.0848333	1	0.00824962	FALSE	0	0.995546	TRUE	no	NA	yes	no	TRUE
28313	isoComp_00028313	geneComp_00010307	ENST00000683622.1	ENSG00000171503.13	Cancer	Normal_tissue	ETFDH	NA	NA	50.3328	40.9566	69.0852	5.8569	13.9659	0.754137	0.269969	1.362	0	4.08599	0	4.08599	8.67807	0.232079	0.0147889	0	0.0443667	0.0443667	1	0.00824962	FALSE	1	0.968749	TRUE	no	NA	yes	no	TRUE
28314	isoComp_00028314	geneComp_00010307	ENST00000683751.1	ENSG00000171503.13	Cancer	Normal_tissue	ETFDH	NA	NA	50.3328	40.9566	69.0852	5.8569	13.9659	0.754137	0.269969	0.800186	1.20028	3.85265e-07	1.20028	6.28413e-08	-6.91914	1	0.0173556	0.0260333	0	-0.0260333	1	0.00824962	FALSE	0	1	TRUE	no	NA	yes	no	TRUE
28315	isoComp_00028315	geneComp_00010307	ENST00000684611.1	ENSG00000171503.13	Cancer	Normal_tissue	ETFDH	NA	NA	50.3328	40.9566	69.0852	5.8569	13.9659	0.754137	0.269969	5.0763	2.92799e-12	15.2289	2.92799e-12	9.55858	10.5735	0.00203644	0.0721667	0	0.2165	0.2165	1	0.00824962	FALSE	1	1	TRUE	no	NA	yes	no	TRUE
28316	isoComp_00028316	geneComp_00010307	ENST00000684627.1	ENSG00000171503.13	Cancer	Normal_tissue	ETFDH	NA	NA	50.3328	40.9566	69.0852	5.8569	13.9659	0.754137	0.269969	1.69541	2.53605	0.0141171	2.48403	0.00231692	-6.72206	1	0.0260778	0.0390167	0.0002	-0.0388167	1	0.00824962	FALSE	0	1	TRUE	no	NA	yes	no	TRUE
28317	isoComp_00028317	geneComp_00010308	ENST00000307765.10	ENSG00000171509.16	Cancer	Normal_tissue	RXFP1	NA	NA	3.68026	3.18032	4.68016	1.40917	2.42863	0.555938	1	3.68026	3.18032	4.68016	1.40917	2.42863	0.555938	1	1	1	1	0	NA	NA	FALSE	NA	NA	NA	no	NA	no	no	NA
28318	isoComp_00028318	geneComp_00010309	ENST00000370611.4	ENSG00000171517.6	Cancer	Normal_tissue	LPAR3	NA	NA	32.8409	49.2129	0.0968056	22.0527	0.0164401	-8.8482	0.000570943	26.2866	39.43	0	18.7386	0	-11.9454	7.3298e-05	0.4339	0.65085	0	-0.65085	1	1	FALSE	NA	NA	NA	no	NA	no	no	NA
28319	isoComp_00028319	geneComp_00010309	transcript2647.chr1.nnic	ENSG00000171517.6	Cancer	Normal_tissue	LPAR3	NA	NA	32.8409	49.2129	0.0968056	22.0527	0.0164401	-8.8482	0.000570943	6.5542	9.7829	0.0968056	3.89259	0.0164401	-6.51868	0.0535323	0.5661	0.34915	1	0.65085	1	1	FALSE	NA	NA	NA	no	NA	no	no	NA
28320	isoComp_00028320	geneComp_00010310	ENST00000302472.4	ENSG00000171522.6	Cancer	Normal_tissue	PTGER4	NA	NA	64.5843	75.9237	41.9056	11.4479	12.8758	-0.857255	0.279157	64.5843	75.9237	41.9056	11.4479	12.8758	-0.857255	0.18452	1	1	1	0	NA	NA	FALSE	NA	NA	NA	no	NA	no	no	NA
28321	isoComp_00028321	geneComp_00010311	ENST00000380377.9	ENSG00000171530.15	Cancer	Normal_tissue	TBCA	NA	NA	21.3663	21.693	20.713	6.18424	2.47692	-0.0666633	0.875461	21.3663	21.693	20.713	6.18424	2.47692	-0.0666633	1	1	1	1	0	NA	NA	FALSE	NA	NA	NA	no	NA	no	no	NA
28322	isoComp_00028322	geneComp_00010312	ENST00000304771.8	ENSG00000171533.12	Cancer	Normal_tissue	MAP6	NA	NA	42.141	35.6116	55.1996	12.5844	21.3379	0.632164	0.396247	22.83	17.6784	33.1332	5.20157	13.2926	0.905909	0.319735	0.544389	0.52375	0.585667	0.0619167	0.592783	0.592783	FALSE	NA	NA	NA	no	NA	no	no	NA
28323	isoComp_00028323	geneComp_00010312	ENST00000434603.2	ENSG00000171533.12	Cancer	Normal_tissue	MAP6	NA	NA	42.141	35.6116	55.1996	12.5844	21.3379	0.632164	0.396247	19.311	17.9332	22.0664	7.68196	8.13314	0.299062	0.831627	0.455611	0.47625	0.414333	-0.0619167	0.592783	0.592783	FALSE	NA	NA	NA	no	NA	no	no	NA
28324	isoComp_00028324	geneComp_00010313	ENST00000304546.6	ENSG00000171551.12	Cancer	Normal_tissue	ECEL1	NA	NA	34.0159	7.4148	87.2181	5.45295	18.0747	3.55437	6.33133e-08	34.0159	7.4148	87.2181	5.45295	18.0747	3.55437	4.18638e-07	1	1	1	0	NA	NA	FALSE	NA	NA	NA	no	NA	no	no	NA
28325	isoComp_00028325	geneComp_00010314	ENST00000307677.5	ENSG00000171552.14	Cancer	Normal_tissue	BCL2L1	NA	NA	104.255	104.055	104.656	22.6933	10.8207	0.00830514	0.851883	11.6664	11.634	11.7313	2.54218	1.45026	0.012006	1	0.108067	0.1054	0.1134	0.008	0.93868	0.971544	FALSE	NA	NA	NA	no	NA	no	no	NA
28326	isoComp_00028326	geneComp_00010314	ENST00000376055.9	ENSG00000171552.14	Cancer	Normal_tissue	BCL2L1	NA	NA	104.255	104.055	104.656	22.6933	10.8207	0.00830514	0.851883	10.2001	9.48149	11.6373	3.00617	1.34078	0.295288	1	0.113811	0.11275	0.115933	0.00318333	0.813625	0.971544	FALSE	NA	NA	NA	no	NA	no	no	NA
28327	isoComp_00028327	geneComp_00010314	ENST00000376062.6	ENSG00000171552.14	Cancer	Normal_tissue	BCL2L1	NA	NA	104.255	104.055	104.656	22.6933	10.8207	0.00830514	0.851883	14.1797	14.4869	13.5655	3.20298	0.991516	-0.0947395	1	0.131278	0.12985	0.134133	0.00428333	0.925759	0.971544	FALSE	NA	NA	NA	no	NA	no	no	NA
28328	isoComp_00028328	geneComp_00010314	ENST00000420488.6	ENSG00000171552.14	Cancer	Normal_tissue	BCL2L1	NA	NA	104.255	104.055	104.656	22.6933	10.8207	0.00830514	0.851883	8.5851	8.04402	9.66726	1.60114	0.919868	0.26489	1	0.0831444	0.0783167	0.0928	0.0144833	0.773645	0.971544	FALSE	NA	NA	NA	no	NA	no	no	NA
28329	isoComp_00028329	geneComp_00010314	ENST00000434194.2	ENSG00000171552.14	Cancer	Normal_tissue	BCL2L1	NA	NA	104.255	104.055	104.656	22.6933	10.8207	0.00830514	0.851883	7.55763	9.68427	3.30435	2.19393	0.287633	-1.5484	0.198984	0.0739889	0.0950333	0.0319	-0.0631333	0.125998	0.971544	FALSE	NA	NA	NA	no	NA	no	no	NA
28330	isoComp_00028330	geneComp_00010314	ENST00000439267.2	ENSG00000171552.14	Cancer	Normal_tissue	BCL2L1	NA	NA	104.255	104.055	104.656	22.6933	10.8207	0.00830514	0.851883	8.5851	8.04402	9.66726	1.60114	0.919868	0.26489	1	0.0831444	0.0783167	0.0928	0.0144833	0.773645	0.971544	FALSE	NA	NA	NA	no	NA	no	no	NA
28331	isoComp_00028331	geneComp_00010314	ENST00000456404.6	ENSG00000171552.14	Cancer	Normal_tissue	BCL2L1	NA	NA	104.255	104.055	104.656	22.6933	10.8207	0.00830514	0.851883	8.5851	8.04402	9.66726	1.60114	0.919868	0.26489	1	0.0831444	0.0783167	0.0928	0.0144833	0.773645	0.971544	FALSE	NA	NA	NA	no	NA	no	no	NA
28332	isoComp_00028332	geneComp_00010314	ENST00000676582.1	ENSG00000171552.14	Cancer	Normal_tissue	BCL2L1	NA	NA	104.255	104.055	104.656	22.6933	10.8207	0.00830514	0.851883	21.0267	20.3369	22.4063	6.07723	9.07421	0.139739	0.926842	0.1891	0.183067	0.201167	0.0181	0.718257	0.971544	FALSE	NA	NA	NA	no	NA	no	no	NA
28333	isoComp_00028333	geneComp_00010314	ENST00000677194.1	ENSG00000171552.14	Cancer	Normal_tissue	BCL2L1	NA	NA	104.255	104.055	104.656	22.6933	10.8207	0.00830514	0.851883	4.61464	5.25205	3.33984	1.46088	0.295531	-0.651532	0.730133	0.0466778	0.0539	0.0322333	-0.0216667	0.634894	0.971544	FALSE	NA	NA	NA	no	NA	no	no	NA
28334	isoComp_00028334	geneComp_00010314	ENST00000678563.1	ENSG00000171552.14	Cancer	Normal_tissue	BCL2L1	NA	NA	104.255	104.055	104.656	22.6933	10.8207	0.00830514	0.851883	9.2547	9.04734	9.66943	2.28754	0.920373	0.095835	1	0.0876556	0.0850667	0.0928333	0.00776667	0.93613	0.971544	FALSE	NA	NA	NA	no	NA	no	no	NA
28335	isoComp_00028335	geneComp_00010315	ENST00000404648.7	ENSG00000171557.17	Cancer	Normal_tissue	FGG	NA	NA	2.24126	1.04599	4.63181	1.04599	2.40519	2.13609	0.666667	2.24126	1.04599	4.63181	1.04599	2.40519	2.13609	0.52809	1	1	1	0	NA	NA	FALSE	NA	NA	NA	no	NA	no	no	NA
28336	isoComp_00028336	geneComp_00010316	ENST00000499023.7	ENSG00000171566.12	Cancer	Normal_tissue	PLRG1	NA	NA	241.137	222.828	277.755	9.61071	36.8029	0.317868	0.727084	188.273	172.194	220.433	8.67338	22.4337	0.356286	0.452202	0.781311	0.771833	0.800267	0.0284333	0.688774	0.863758	FALSE	NA	NA	NA	no	NA	no	no	NA
28337	isoComp_00028337	geneComp_00010316	ENST00000512773.1	ENSG00000171566.12	Cancer	Normal_tissue	PLRG1	NA	NA	241.137	222.828	277.755	9.61071	36.8029	0.317868	0.727084	1.32315	0.963234	2.04299	0.963234	2.04299	1.07687	1	0.0059	0.00513333	0.00743333	0.0023	0.751875	0.863758	NA	NA	NA	NA	NA	NA	NA	NA	NA
28338	isoComp_00028338	geneComp_00010316	transcript1906.chr4.nnic	ENSG00000171566.12	Cancer	Normal_tissue	PLRG1	NA	NA	241.137	222.828	277.755	9.61071	36.8029	0.317868	0.727084	51.5403	49.671	55.2791	3.03185	14.6648	0.154302	0.861297	0.212789	0.223033	0.1923	-0.0307333	0.655463	0.863758	FALSE	NA	NA	NA	no	NA	no	no	NA
28339	isoComp_00028339	geneComp_00010317	ENST00000306910.9	ENSG00000171574.19	Cancer	Normal_tissue	ZNF584	NA	NA	62.5718	56.3096	75.0962	15.0456	25.0689	0.415296	0.714602	12.3675	9.00886	19.0849	3.16498	10.9048	1.08217	0.323473	0.148867	0.115783	0.215033	0.09925	0.390241	0.964351	FALSE	NA	NA	NA	no	NA	no	no	NA
28340	isoComp_00028340	geneComp_00010317	ENST00000593920.5	ENSG00000171574.19	Cancer	Normal_tissue	ZNF584	NA	NA	62.5718	56.3096	75.0962	15.0456	25.0689	0.415296	0.714602	7.04813	6.83189	7.48062	2.98019	4.78366	0.13069	1	0.0952444	0.09835	0.0890333	-0.00931667	0.672876	0.964351	FALSE	NA	NA	NA	no	NA	no	no	NA
28341	isoComp_00028341	geneComp_00010317	ENST00000599238.5	ENSG00000171574.19	Cancer	Normal_tissue	ZNF584	NA	NA	62.5718	56.3096	75.0962	15.0456	25.0689	0.415296	0.714602	3.44342	2.72323	4.88382	1.03784	2.69248	0.840354	0.814672	0.0424111	0.0356	0.0560333	0.0204333	0.82627	0.964351	FALSE	NA	NA	NA	no	NA	no	no	NA
28342	isoComp_00028342	geneComp_00010317	ENST00000703727.1	ENSG00000171574.19	Cancer	Normal_tissue	ZNF584	NA	NA	62.5718	56.3096	75.0962	15.0456	25.0689	0.415296	0.714602	11.0347	9.88272	13.3385	3.61119	3.5848	0.432243	0.905036	0.2281	0.249317	0.185667	-0.06365	0.952716	0.964351	TRUE	NA	NA	NA	no	NA	no	no	NA
28343	isoComp_00028343	geneComp_00010317	transcript3741.chr19.nic	ENSG00000171574.19	Cancer	Normal_tissue	ZNF584	NA	NA	62.5718	56.3096	75.0962	15.0456	25.0689	0.415296	0.714602	15.9924	15.5647	16.8478	4.22867	2.45128	0.114214	1	0.262956	0.269117	0.250633	-0.0184833	0.704392	0.964351	FALSE	NA	NA	NA	no	NA	no	no	NA
28344	isoComp_00028344	geneComp_00010317	transcript3745.chr19.nic	ENSG00000171574.19	Cancer	Normal_tissue	ZNF584	NA	NA	62.5718	56.3096	75.0962	15.0456	25.0689	0.415296	0.714602	12.6856	12.2982	13.4605	2.8475	2.01379	0.130186	1	0.222411	0.231833	0.203567	-0.0282667	0.77088	0.964351	NA	NA	NA	NA	NA	NA	NA	NA	NA
28345	isoComp_00028345	geneComp_00010318	ENST00000361311.4	ENSG00000171603.18	Cancer	Normal_tissue	CLSTN1	NA	NA	233.843	213.454	274.62	36.828	37.449	0.363496	0.643168	26.475	29.6656	20.0938	9.08627	10.5571	-0.561813	0.527847	0.104078	0.120567	0.0711	-0.0494667	0.145472	0.000122092	FALSE	0	1	TRUE	yes	Cell_membrane	yes	yes	TRUE
28346	isoComp_00028346	geneComp_00010318	ENST00000377298.9	ENSG00000171603.18	Cancer	Normal_tissue	CLSTN1	NA	NA	233.843	213.454	274.62	36.828	37.449	0.363496	0.643168	29.1454	7.58748	72.2613	7.58747	19.1506	3.24983	2.69523e-05	0.101133	0.0226167	0.258167	0.23555	2.37401e-05	0.000122092	FALSE	0	1	TRUE	yes	Cell_membrane	yes	yes	TRUE
28347	isoComp_00028347	geneComp_00010318	ENST00000435891.5	ENSG00000171603.18	Cancer	Normal_tissue	CLSTN1	NA	NA	233.843	213.454	274.62	36.828	37.449	0.363496	0.643168	101.589	108.121	88.5266	21.7258	26.1044	-0.288429	0.701023	0.441356	0.49845	0.327167	-0.171283	0.0635093	0.000122092	FALSE	0	1	TRUE	yes	Cell_membrane	yes	no	TRUE
28348	isoComp_00028348	geneComp_00010318	ENST00000477264.1	ENSG00000171603.18	Cancer	Normal_tissue	CLSTN1	NA	NA	233.843	213.454	274.62	36.828	37.449	0.363496	0.643168	76.6329	68.0803	93.7382	9.41107	12.9656	0.461342	0.383302	0.353456	0.358383	0.3436	-0.0147833	0.709328	0.000122092	FALSE	0	0.998548	TRUE	yes	Lysosome_Vacuole	yes	no	TRUE
28349	isoComp_00028349	geneComp_00010319	ENST00000302517.8	ENSG00000171604.12	Cancer	Normal_tissue	CXXC5	NA	NA	217.017	254.287	142.476	13.0468	38.8966	-0.835693	0.370055	106.9	111.495	97.7111	10.7962	23.9296	-0.190361	0.874485	0.521989	0.4342	0.697567	0.263367	0.00248306	0.000270333	FALSE	0	0.996181	TRUE	yes	Nucleus	yes	no	FALSE
28350	isoComp_00028350	geneComp_00010319	ENST00000511048.1	ENSG00000171604.12	Cancer	Normal_tissue	CXXC5	NA	NA	217.017	254.287	142.476	13.0468	38.8966	-0.835693	0.370055	49.8391	71.6657	6.18592	4.12413	6.17839	-3.53209	5.9235e-05	0.206	0.281533	0.0549333	-0.2266	2.8782e-05	0.000270333	FALSE	0	0.999944	TRUE	yes	Nucleus	yes	no	FALSE
28351	isoComp_00028351	geneComp_00010319	transcript1867.chr5.nic	ENSG00000171604.12	Cancer	Normal_tissue	CXXC5	NA	NA	217.017	254.287	142.476	13.0468	38.8966	-0.835693	0.370055	31.037	36.9447	19.2217	3.57637	8.85136	-0.942271	0.289559	0.139589	0.14775	0.123267	-0.0244833	0.884018	0.000270333	FALSE	0	0.999855	TRUE	yes	Nucleus	yes	no	FALSE
28352	isoComp_00028352	geneComp_00010319	transcript1868.chr5.nic	ENSG00000171604.12	Cancer	Normal_tissue	CXXC5	NA	NA	217.017	254.287	142.476	13.0468	38.8966	-0.835693	0.370055	29.2406	34.1822	19.3575	1.52944	8.88579	-0.820029	0.361294	0.132411	0.1365	0.124233	-0.0122667	1	0.000270333	FALSE	0	0.998562	TRUE	yes	Nucleus	yes	no	FALSE
28353	isoComp_00028353	geneComp_00010320	ENST00000326804.8	ENSG00000171606.18	Cancer	Normal_tissue	ZNF274	NA	NA	60.0586	54.646	70.8839	6.00254	14.6408	0.375281	0.515494	1.29595	1.94392	4.64793e-07	1.94392	7.58133e-08	-7.61016	0.898745	0.0161111	0.0241667	0	-0.0241667	1	0.504773	FALSE	NA	NA	NA	no	NA	no	no	NA
28354	isoComp_00028354	geneComp_00010320	ENST00000424679.6	ENSG00000171606.18	Cancer	Normal_tissue	ZNF274	NA	NA	60.0586	54.646	70.8839	6.00254	14.6408	0.375281	0.515494	16.7011	14.9489	20.2056	1.97895	2.77559	0.434463	0.818562	0.280144	0.2713	0.297833	0.0265333	0.948275	0.504773	FALSE	NA	NA	NA	no	NA	no	no	NA
28355	isoComp_00028355	geneComp_00010320	ENST00000617501.5	ENSG00000171606.18	Cancer	Normal_tissue	ZNF274	NA	NA	60.0586	54.646	70.8839	6.00254	14.6408	0.375281	0.515494	42.0615	37.7532	50.6783	2.62282	12.0144	0.424673	0.561943	0.703733	0.704517	0.702167	-0.00235	0.835631	0.504773	FALSE	NA	NA	NA	no	NA	no	no	NA
28356	isoComp_00028356	geneComp_00010321	ENST00000377346.9	ENSG00000171608.18	Cancer	Normal_tissue	PIK3CD	NA	NA	38.932	35.979	44.838	12.1016	16.3812	0.31749	0.632314	38.932	35.979	44.838	12.1016	16.3812	0.31749	0.781629	1	1	1	0	NA	NA	FALSE	NA	NA	NA	no	NA	no	no	NA
28357	isoComp_00028357	geneComp_00010322	ENST00000302692.7	ENSG00000171612.7	Cancer	Normal_tissue	SLC25A33	NA	NA	77.7024	79.633	73.8414	7.07097	34.9858	-0.108923	0.713959	77.7024	79.633	73.8414	7.07097	34.9858	-0.108923	0.794031	1	1	1	0	NA	NA	FALSE	NA	NA	NA	no	NA	no	no	NA
28358	isoComp_00028358	geneComp_00010323	ENST00000302351.9	ENSG00000171617.16	Cancer	Normal_tissue	ENC1	NA	NA	106.787	92.7597	134.843	19.3789	7.62409	0.539663	0.334711	46.1551	43.2301	52.0051	7.3932	3.69039	0.266561	0.681191	0.450967	0.48325	0.3864	-0.09685	0.365895	0.331515	FALSE	NA	NA	NA	no	NA	no	no	NA
28359	isoComp_00028359	geneComp_00010323	ENST00000510316.5	ENSG00000171617.16	Cancer	Normal_tissue	ENC1	NA	NA	106.787	92.7597	134.843	19.3789	7.62409	0.539663	0.334711	26.9737	24.4789	31.9634	7.05975	3.64923	0.384744	0.604558	0.246356	0.250183	0.2387	-0.0114833	0.822118	0.331515	FALSE	NA	NA	NA	no	NA	no	no	NA
28360	isoComp_00028360	geneComp_00010323	ENST00000618628.4	ENSG00000171617.16	Cancer	Normal_tissue	ENC1	NA	NA	106.787	92.7597	134.843	19.3789	7.62409	0.539663	0.334711	32.3851	25.0507	47.0539	5.88219	6.12475	0.909192	0.163223	0.293378	0.266583	0.346967	0.0803833	0.381712	0.331515	FALSE	NA	NA	NA	no	NA	no	no	NA
28361	isoComp_00028361	geneComp_00010323	ENST00000651128.1	ENSG00000171617.16	Cancer	Normal_tissue	ENC1	NA	NA	106.787	92.7597	134.843	19.3789	7.62409	0.539663	0.334711	1.27358	0	3.82075	0	3.82075	8.58148	0.232079	0.00933333	0	0.028	0.028	1	0.331515	FALSE	NA	NA	NA	no	NA	no	no	NA
28362	isoComp_00028362	geneComp_00010324	ENST00000328089.11	ENSG00000171621.14	Cancer	Normal_tissue	SPSB1	NA	NA	106.546	107.466	104.707	24.1924	34.4714	-0.0375229	0.956867	106.546	107.466	104.707	24.1924	34.4714	-0.0375229	0.982685	1	1	1	0	NA	NA	FALSE	NA	NA	NA	no	NA	no	no	NA
28363	isoComp_00028363	geneComp_00010325	ENST00000393590.3	ENSG00000171631.16	Cancer	Normal_tissue	P2RY6	NA	NA	18.1466	20.9511	12.5374	5.99877	2.86853	-0.740329	0.168872	3.64934	3.11267	4.72267	1.38132	2.43854	0.599876	1	0.2231	0.113333	0.442633	0.3293	0.340078	0.839829	FALSE	NA	NA	NA	no	NA	no	no	NA
28364	isoComp_00028364	geneComp_00010325	ENST00000393592.7	ENSG00000171631.16	Cancer	Normal_tissue	P2RY6	NA	NA	18.1466	20.9511	12.5374	5.99877	2.86853	-0.740329	0.168872	5.14555	6.22738	2.98188	2.21091	1.69537	-1.05989	0.565532	0.221433	0.2178	0.2287	0.0109	0.810718	0.839829	FALSE	NA	NA	NA	no	NA	no	no	NA
28365	isoComp_00028365	geneComp_00010325	ENST00000538328.2	ENSG00000171631.16	Cancer	Normal_tissue	P2RY6	NA	NA	18.1466	20.9511	12.5374	5.99877	2.86853	-0.740329	0.168872	4.42976	5.2712	2.74689	1.07968	1.59389	-0.937823	0.730133	0.3595	0.433567	0.211367	-0.2222	0.999967	0.839829	FALSE	NA	NA	NA	no	NA	no	no	NA
28366	isoComp_00028366	geneComp_00010325	ENST00000540342.6	ENSG00000171631.16	Cancer	Normal_tissue	P2RY6	NA	NA	18.1466	20.9511	12.5374	5.99877	2.86853	-0.740329	0.168872	0.72971	1.09457	3.70529e-07	1.09456	6.04377e-08	-6.78728	1	0.0215444	0.0323167	0	-0.0323167	1	0.839829	FALSE	NA	NA	NA	no	NA	no	no	NA
28367	isoComp_00028367	geneComp_00010325	ENST00000680955.1	ENSG00000171631.16	Cancer	Normal_tissue	P2RY6	NA	NA	18.1466	20.9511	12.5374	5.99877	2.86853	-0.740329	0.168872	4.19221	5.24534	2.08595	1.90004	2.05438	-1.32618	0.730133	0.174422	0.202983	0.1173	-0.0856833	0.66252	0.839829	FALSE	NA	NA	NA	no	NA	no	no	NA
28368	isoComp_00028368	geneComp_00010326	ENST00000306378.11	ENSG00000171634.19	Cancer	Normal_tissue	BPTF	NA	NA	362.07	346.09	394.032	70.1014	55.6733	0.18716	0.738702	45.6618	54.2093	28.5669	15.132	14.9202	-0.923954	0.204152	0.121711	0.141383	0.0823667	-0.0590167	0.050866	0.119021	FALSE	0	1	TRUE	yes	Nucleus	yes	no	NA
28369	isoComp_00028369	geneComp_00010326	ENST00000342579.8	ENSG00000171634.19	Cancer	Normal_tissue	BPTF	NA	NA	362.07	346.09	394.032	70.1014	55.6733	0.18716	0.738702	215.501	209.701	227.103	36.1501	34.4988	0.115012	0.757413	0.608122	0.624933	0.5745	-0.0504333	0.71102	0.119021	FALSE	0	1	TRUE	yes	Nucleus	yes	no	NA
28370	isoComp_00028370	geneComp_00010326	ENST00000544778.6	ENSG00000171634.19	Cancer	Normal_tissue	BPTF	NA	NA	362.07	346.09	394.032	70.1014	55.6733	0.18716	0.738702	85.7121	62.4413	132.254	6.34055	27.6566	1.08261	0.0439564	0.243411	0.199767	0.3307	0.130933	0.0485006	0.119021	FALSE	0	1	TRUE	yes	Nucleus	yes	no	NA
28371	isoComp_00028371	geneComp_00010326	ENST00000578307.1	ENSG00000171634.19	Cancer	Normal_tissue	BPTF	NA	NA	362.07	346.09	394.032	70.1014	55.6733	0.18716	0.738702	1.45942	2.18913	4.84916e-07	2.18913	7.90956e-08	-7.78072	0.898745	0.00228889	0.00343333	0	-0.00343333	1	0.119021	FALSE	0	0.553968	TRUE	no	Nucleus	yes	no	NA
28372	isoComp_00028372	geneComp_00010326	ENST00000580465.5	ENSG00000171634.19	Cancer	Normal_tissue	BPTF	NA	NA	362.07	346.09	394.032	70.1014	55.6733	0.18716	0.738702	4.22499	3.28369	6.10759	3.28369	6.10759	0.893257	1	0.00756667	0.00515	0.0124	0.00725	0.685807	0.119021	FALSE	0	1	TRUE	yes	Nucleus	no	no	NA
28373	isoComp_00028373	geneComp_00010326	ENST00000581258.5	ENSG00000171634.19	Cancer	Normal_tissue	BPTF	NA	NA	362.07	346.09	394.032	70.1014	55.6733	0.18716	0.738702	0.899963	1.34994	4.04287e-07	1.34994	6.59441e-08	-7.08735	1	0.00335556	0.00503333	0	-0.00503333	1	0.119021	FALSE	0	1	TRUE	yes	Nucleus	yes	no	NA
28374	isoComp_00028374	geneComp_00010326	ENST00000582467.2	ENSG00000171634.19	Cancer	Normal_tissue	BPTF	NA	NA	362.07	346.09	394.032	70.1014	55.6733	0.18716	0.738702	8.61057	12.9159	7.98791e-07	12.9159	1.30292e-07	-10.3359	0.0285862	0.0135222	0.0202833	0	-0.0202833	1	0.119021	FALSE	0	1	TRUE	yes	Nucleus	yes	no	NA
28375	isoComp_00028375	geneComp_00010327	ENST00000317593.9	ENSG00000171643.14	Cancer	Normal_tissue	S100Z	NA	NA	0.896913	0	2.69074	0	2.69074	8.07721	0.666667	0.896913	0	2.69074	0	2.69074	8.07721	0.666667	1	NA	1	NA	NA	NA	FALSE	NA	NA	NA	no	NA	no	no	NA
28376	isoComp_00028376	geneComp_00010328	ENST00000597850.2	ENSG00000171649.12	Cancer	Normal_tissue	ZIK1	NA	NA	33.5307	37.6454	25.3012	16.0528	4.7235	-0.573081	0.831412	33.5307	37.6454	25.3012	16.0528	4.7235	-0.573081	0.432443	1	1	1	0	NA	NA	FALSE	NA	NA	NA	no	NA	no	no	NA
28377	isoComp_00028377	geneComp_00010329	ENST00000302548.5	ENSG00000171657.6	Cancer	Normal_tissue	GPR82	NA	NA	5.63767	6.44761	4.01781	4.04977	4.00625	-0.681005	0.88048	5.63767	6.44761	4.01781	4.04977	4.00625	-0.681005	0.95336	1	1	1	0	NA	NA	FALSE	NA	NA	NA	no	NA	no	no	NA
28378	isoComp_00028378	geneComp_00010330	ENST00000378138.5	ENSG00000171659.16	Cancer	Normal_tissue	GPR34	NA	NA	69.3276	66.2036	75.5757	11.4855	17.8581	0.190985	0.987595	10.3289	5.72933	19.5281	1.99658	9.68246	1.76733	0.323473	0.136111	0.0969833	0.214367	0.117383	0.318486	0.318486	FALSE	NA	NA	NA	no	NA	no	no	NA
28379	isoComp_00028379	geneComp_00010330	ENST00000378142.9	ENSG00000171659.16	Cancer	Normal_tissue	GPR34	NA	NA	69.3276	66.2036	75.5757	11.4855	17.8581	0.190985	0.987595	58.9987	60.4743	56.0476	11.445	9.25819	-0.10965	1	0.863889	0.903017	0.785633	-0.117383	0.318486	0.318486	FALSE	NA	NA	NA	no	NA	no	no	NA
28380	isoComp_00028380	geneComp_00010331	ENST00000261168.9	ENSG00000171681.13	Cancer	Normal_tissue	ATF7IP	NA	NA	221.702	232.372	200.362	59.8584	37.6525	-0.213819	0.835695	58.9643	58.4693	59.9542	24.1436	31.847	0.0361734	0.881074	0.226856	0.204717	0.271133	0.0664167	0.763709	0.691654	FALSE	NA	NA	NA	no	NA	no	no	NA
28381	isoComp_00028381	geneComp_00010331	ENST00000536444.5	ENSG00000171681.13	Cancer	Normal_tissue	ATF7IP	NA	NA	221.702	232.372	200.362	59.8584	37.6525	-0.213819	0.835695	26.9023	34.0959	12.5149	19.3416	12.5149	-1.44523	0.0502457	0.105967	0.11875	0.0804	-0.03835	0.201926	0.691654	FALSE	NA	NA	NA	no	NA	no	no	NA
28382	isoComp_00028382	geneComp_00010331	ENST00000537653.5	ENSG00000171681.13	Cancer	Normal_tissue	ATF7IP	NA	NA	221.702	232.372	200.362	59.8584	37.6525	-0.213819	0.835695	21.7103	19.8641	25.4025	6.73043	6.96873	0.354649	0.633159	0.0943111	0.0786167	0.1257	0.0470833	0.519044	0.691654	FALSE	NA	NA	NA	no	NA	no	no	NA
28383	isoComp_00028383	geneComp_00010331	ENST00000539659.5	ENSG00000171681.13	Cancer	Normal_tissue	ATF7IP	NA	NA	221.702	232.372	200.362	59.8584	37.6525	-0.213819	0.835695	2.7765	2.24433	3.84083	2.24433	3.84083	0.772466	0.814672	0.00845556	0.0057	0.0139667	0.00826667	0.605105	0.691654	FALSE	NA	NA	NA	no	NA	no	no	NA
28384	isoComp_00028384	geneComp_00010331	ENST00000543189.5	ENSG00000171681.13	Cancer	Normal_tissue	ATF7IP	NA	NA	221.702	232.372	200.362	59.8584	37.6525	-0.213819	0.835695	23.6385	28.8014	13.3126	8.94377	7.07366	-1.11276	0.256	0.102744	0.120917	0.0664	-0.0545167	0.346984	0.691654	FALSE	NA	NA	NA	no	NA	no	no	NA
28385	isoComp_00028385	geneComp_00010331	ENST00000544627.5	ENSG00000171681.13	Cancer	Normal_tissue	ATF7IP	NA	NA	221.702	232.372	200.362	59.8584	37.6525	-0.213819	0.835695	87.7104	88.8971	85.337	15.6977	12.2841	-0.058959	0.986214	0.461689	0.4713	0.442467	-0.0288333	0.944791	0.691654	FALSE	NA	NA	NA	no	NA	no	no	NA
28386	isoComp_00028386	geneComp_00010332	ENST00000332298.9	ENSG00000171700.14	Cancer	Normal_tissue	RGS19	NA	NA	24.5107	20.5785	32.3752	6.14357	11.9957	0.653499	0.025894	11.8183	9.63289	16.1893	2.57882	7.16209	0.748391	0.414829	0.489722	0.493	0.483167	-0.00983333	0.949055	0.949055	FALSE	NA	NA	NA	no	NA	no	no	NA
28387	isoComp_00028387	geneComp_00010332	ENST00000395042.2	ENSG00000171700.14	Cancer	Normal_tissue	RGS19	NA	NA	24.5107	20.5785	32.3752	6.14357	11.9957	0.653499	0.025894	12.6924	10.9456	16.186	3.82676	5.0728	0.563968	0.512434	0.510278	0.507	0.516833	0.00983333	0.949055	0.949055	FALSE	NA	NA	NA	no	NA	no	no	NA
28388	isoComp_00028388	geneComp_00010333	ENST00000343484.10	ENSG00000171703.17	Cancer	Normal_tissue	TCEA2	NA	NA	34.1732	35.1305	32.2587	6.6709	6.61113	-0.122996	0.986352	18.3394	19.1855	16.6473	1.96274	3.53409	-0.204613	0.985692	0.570111	0.597883	0.514567	-0.0833167	1	1	FALSE	NA	NA	NA	no	NA	no	no	NA
28389	isoComp_00028389	geneComp_00010333	ENST00000361317.6	ENSG00000171703.17	Cancer	Normal_tissue	TCEA2	NA	NA	34.1732	35.1305	32.2587	6.6709	6.61113	-0.122996	0.986352	12.8752	13.7627	11.1	4.53448	3.87318	-0.309955	0.867431	0.340633	0.345617	0.330667	-0.01495	1	1	FALSE	NA	NA	NA	no	NA	no	no	NA
28390	isoComp_00028390	geneComp_00010333	ENST00000465111.5	ENSG00000171703.17	Cancer	Normal_tissue	TCEA2	NA	NA	34.1732	35.1305	32.2587	6.6709	6.61113	-0.122996	0.986352	0.950221	1.42533	4.13169e-07	1.42533	6.73927e-08	-7.16518	1	0.0163	0.02445	0	-0.02445	1	1	TRUE	NA	NA	NA	no	NA	no	no	NA
28391	isoComp_00028391	geneComp_00010333	ENST00000476113.1	ENSG00000171703.17	Cancer	Normal_tissue	TCEA2	NA	NA	34.1732	35.1305	32.2587	6.6709	6.61113	-0.122996	0.986352	0.896913	0	2.69074	0	2.69074	8.07721	0.666667	0.0381556	0	0.114467	0.114467	1	1	NA	NA	NA	NA	NA	NA	NA	NA	NA
28392	isoComp_00028392	geneComp_00010333	ENST00000495168.1	ENSG00000171703.17	Cancer	Normal_tissue	TCEA2	NA	NA	34.1732	35.1305	32.2587	6.6709	6.61113	-0.122996	0.986352	1.11147	0.756876	1.82066	0.478605	1.82066	1.2553	1	0.0347778	0.0320333	0.0402667	0.00823333	1	1	TRUE	NA	NA	NA	no	NA	no	no	NA
28393	isoComp_00028393	geneComp_00010334	ENST00000684365.1	ENSG00000171714.13	Cancer	Normal_tissue	ANO5	NA	NA	1.11147	0.756876	1.82066	0.478605	1.82066	1.2553	0.719483	1.11147	0.756876	1.82066	0.478605	1.82066	1.2553	1	1	1	1	0	NA	NA	FALSE	NA	NA	NA	no	NA	no	no	NA
28394	isoComp_00028394	geneComp_00010335	ENST00000305264.8	ENSG00000171720.10	Cancer	Normal_tissue	HDAC3	NA	NA	55.7958	49.9938	67.3999	4.51528	20.8058	0.430923	0.417155	28.5639	27.2088	31.274	3.47679	7.81056	0.200818	0.866326	0.518178	0.5362	0.482133	-0.0540667	0.593612	0.94621	FALSE	NA	NA	NA	no	NA	no	no	NA
28395	isoComp_00028395	geneComp_00010335	ENST00000469550.6	ENSG00000171720.10	Cancer	Normal_tissue	HDAC3	NA	NA	55.7958	49.9938	67.3999	4.51528	20.8058	0.430923	0.417155	14.2438	12.4681	17.7951	0.995797	6.40993	0.512884	0.689649	0.256578	0.258783	0.252167	-0.00661667	0.906955	0.94621	FALSE	NA	NA	NA	no	NA	no	no	NA
28396	isoComp_00028396	geneComp_00010335	transcript1990.chr5.nnic	ENSG00000171720.10	Cancer	Normal_tissue	HDAC3	NA	NA	55.7958	49.9938	67.3999	4.51528	20.8058	0.430923	0.417155	11.5972	9.20085	16.3898	2.45323	8.14482	0.832271	0.465794	0.194356	0.186117	0.210833	0.0247167	0.673977	0.94621	TRUE	NA	NA	NA	no	NA	no	no	NA
28397	isoComp_00028397	geneComp_00010335	transcript1992.chr5.nic	ENSG00000171720.10	Cancer	Normal_tissue	HDAC3	NA	NA	55.7958	49.9938	67.3999	4.51528	20.8058	0.430923	0.417155	1.391	1.11596	1.94107	1.11596	1.94107	0.793105	1	0.0309	0.0189	0.0549	0.036	0.776258	0.94621	FALSE	NA	NA	NA	no	NA	no	no	NA
28398	isoComp_00028398	geneComp_00010336	ENST00000478722.6	ENSG00000171723.16	Cancer	Normal_tissue	GPHN	NA	NA	55.3457	61.0619	43.9132	7.4851	13.5076	-0.475527	0.640775	55.3457	61.0619	43.9132	7.4851	13.5076	-0.475527	0.562771	1	1	1	0	NA	NA	FALSE	NA	NA	NA	no	NA	no	no	NA
28399	isoComp_00028399	geneComp_00010337	ENST00000302536.3	ENSG00000171724.3	Cancer	Normal_tissue	VAT1L	NA	NA	8.34866	7.2783	10.4894	1.39989	5.46861	0.526648	1	8.34866	7.2783	10.4894	1.39989	5.46861	0.526648	1	1	1	1	0	NA	NA	FALSE	NA	NA	NA	no	NA	no	no	NA
28400	isoComp_00028400	geneComp_00010338	ENST00000376008.3	ENSG00000171729.14	Cancer	Normal_tissue	TMEM51	NA	NA	50.1662	37.7097	75.0793	10.5814	0.465816	0.99329	0.205283	24.1412	17.6274	37.1689	5.3863	3.47434	1.07585	0.411478	0.426356	0.391767	0.495533	0.103767	0.963309	0.942686	FALSE	NA	NA	NA	no	NA	no	no	NA
28401	isoComp_00028401	geneComp_00010338	ENST00000376014.7	ENSG00000171729.14	Cancer	Normal_tissue	TMEM51	NA	NA	50.1662	37.7097	75.0793	10.5814	0.465816	0.99329	0.205283	2.15006	2.24644	1.95731	1.40184	1.94936	-0.197828	1	0.0451889	0.0548833	0.0258	-0.0290833	0.694903	0.942686	FALSE	NA	NA	NA	no	NA	no	no	NA
28402	isoComp_00028402	geneComp_00010338	ENST00000400796.7	ENSG00000171729.14	Cancer	Normal_tissue	TMEM51	NA	NA	50.1662	37.7097	75.0793	10.5814	0.465816	0.99329	0.205283	7.80715	5.45802	12.5054	2.41629	1.35635	1.19462	0.466513	0.126422	0.10625	0.166767	0.0605167	0.608376	0.942686	FALSE	NA	NA	NA	no	NA	no	no	NA
28403	isoComp_00028403	geneComp_00010338	ENST00000428417.5	ENSG00000171729.14	Cancer	Normal_tissue	TMEM51	NA	NA	50.1662	37.7097	75.0793	10.5814	0.465816	0.99329	0.205283	16.0678	12.3778	23.4476	3.65916	3.26668	0.921134	0.550627	0.402022	0.4471	0.311867	-0.135233	0.881555	0.942686	FALSE	NA	NA	NA	no	NA	no	no	NA
28404	isoComp_00028404	geneComp_00010339	ENST00000473578.5	ENSG00000171735.21	Cancer	Normal_tissue	CAMTA1	NA	NA	55.5334	58.0059	50.5883	3.1624	3.98827	-0.197359	0.658399	17.8137	17.4601	18.5208	2.14721	2.69232	0.0850385	1	0.3211	0.299817	0.363667	0.06385	0.50023	0.826165	NA	NA	NA	NA	NA	NA	NA	NA	NA
28405	isoComp_00028405	geneComp_00010339	ENST00000476163.5	ENSG00000171735.21	Cancer	Normal_tissue	CAMTA1	NA	NA	55.5334	58.0059	50.5883	3.1624	3.98827	-0.197359	0.658399	10.1537	11.8582	6.74465	1.32847	0.75777	-0.813151	0.698332	0.181511	0.205417	0.1337	-0.0717167	0.530434	0.826165	NA	NA	NA	NA	NA	NA	NA	NA	NA
28406	isoComp_00028406	geneComp_00010339	ENST00000476864.2	ENSG00000171735.21	Cancer	Normal_tissue	CAMTA1	NA	NA	55.5334	58.0059	50.5883	3.1624	3.98827	-0.197359	0.658399	12.6518	13.6162	10.723	4.37875	5.52721	-0.344334	0.547208	0.2311	0.235883	0.221533	-0.01435	0.627355	0.826165	FALSE	NA	NA	NA	no	NA	no	no	NA
28407	isoComp_00028407	geneComp_00010339	ENST00000490738.5	ENSG00000171735.21	Cancer	Normal_tissue	CAMTA1	NA	NA	55.5334	58.0059	50.5883	3.1624	3.98827	-0.197359	0.658399	14.9142	15.0714	14.5999	3.10486	4.56514	-0.0458236	1	0.266256	0.25885	0.281067	0.0222167	0.73508	0.826165	NA	NA	NA	NA	NA	NA	NA	NA	NA
28408	isoComp_00028408	geneComp_00010340	ENST00000446859.7	ENSG00000171757.17	Cancer	Normal_tissue	LRRC34	NA	NA	11.257	7.61732	18.5364	3.97034	3.8044	1.28189	0.626904	6.93674	5.55645	9.69732	3.49458	5.05961	0.802316	0.715139	0.583614	0.601875	0.559267	-0.0426083	0.621548	0.29058	FALSE	NA	NA	NA	no	NA	no	no	NA
28409	isoComp_00028409	geneComp_00010340	ENST00000522596.6	ENSG00000171757.17	Cancer	Normal_tissue	LRRC34	NA	NA	11.257	7.61732	18.5364	3.97034	3.8044	1.28189	0.626904	2.04299	0	6.12898	0	6.12898	9.26185	0.0840732	0.142757	0	0.3331	0.3331	1	0.29058	FALSE	NA	NA	NA	no	NA	no	no	NA
28410	isoComp_00028410	geneComp_00010340	ENST00000522830.5	ENSG00000171757.17	Cancer	Normal_tissue	LRRC34	NA	NA	11.257	7.61732	18.5364	3.97034	3.8044	1.28189	0.626904	2.27728	2.06087	2.71009	1.29819	2.70625	0.393417	1	0.273643	0.398125	0.107667	-0.290458	0.449067	0.29058	FALSE	NA	NA	NA	no	NA	no	no	NA
28411	isoComp_00028411	geneComp_00010341	ENST00000305560.11	ENSG00000171763.20	Cancer	Normal_tissue	AFG2B	NA	NA	45.6335	40.5829	55.7346	6.48448	8.51554	0.457605	0.556057	44.1741	38.3938	55.7346	6.00867	8.51554	0.537585	0.397768	0.972378	0.958567	1	0.0414333	1	1	FALSE	NA	NA	NA	no	NA	no	no	NA
28412	isoComp_00028412	geneComp_00010341	ENST00000531970.5	ENSG00000171763.20	Cancer	Normal_tissue	AFG2B	NA	NA	45.6335	40.5829	55.7346	6.48448	8.51554	0.457605	0.556057	1.45942	2.18913	4.84916e-07	2.18913	7.90956e-08	-7.78072	0.898745	0.0276222	0.0414333	0	-0.0414333	1	1	TRUE	NA	NA	NA	no	NA	no	no	NA
28413	isoComp_00028413	geneComp_00010342	ENST00000396659.8	ENSG00000171766.17	Cancer	Normal_tissue	GATM	NA	NA	66.8613	36.1787	128.226	5.86229	20.2352	1.82519	0.0070751	55.0618	31.9487	101.288	5.01901	7.46383	1.66432	0.00956924	0.865567	0.892933	0.810833	-0.0821	0.680242	0.680242	FALSE	NA	NA	NA	no	NA	no	no	NA
28414	isoComp_00028414	geneComp_00010342	ENST00000558362.5	ENSG00000171766.17	Cancer	Normal_tissue	GATM	NA	NA	66.8613	36.1787	128.226	5.86229	20.2352	1.82519	0.0070751	11.7995	4.22999	26.9385	1.13156	13.2724	2.66807	0.0238537	0.134433	0.107067	0.189167	0.0821	0.680242	0.680242	FALSE	NA	NA	NA	no	NA	no	no	NA
28415	isoComp_00028415	geneComp_00010343	ENST00000343131.7	ENSG00000171772.17	Cancer	Normal_tissue	SYCE1	NA	NA	4.29116	3.95539e-12	12.8735	2.80579e-12	10.0419	10.3313	0.0138126	1.55915	3.95539e-12	4.67744	2.80579e-12	2.41689	8.87266	0.232079	0.892457	1	0.6236	-0.3764	1	1	FALSE	NA	NA	NA	no	NA	no	no	NA
28416	isoComp_00028416	geneComp_00010343	ENST00000368517.7	ENSG00000171772.17	Cancer	Normal_tissue	SYCE1	NA	NA	4.29116	3.95539e-12	12.8735	2.80579e-12	10.0419	10.3313	0.0138126	0.938186	0	2.81456	0	2.81456	8.14188	0.666667	0.0369286	0	0.12925	0.12925	1	1	FALSE	NA	NA	NA	no	NA	no	no	NA
28417	isoComp_00028417	geneComp_00010343	ENST00000479535.2	ENSG00000171772.17	Cancer	Normal_tissue	SYCE1	NA	NA	4.29116	3.95539e-12	12.8735	2.80579e-12	10.0419	10.3313	0.0138126	1.79383	0	5.38148	0	5.38148	9.07454	0.232079	0.0706143	0	0.24715	0.24715	1	1	FALSE	NA	NA	NA	no	NA	no	no	NA
28418	isoComp_00028418	geneComp_00010344	ENST00000333681.5	ENSG00000171791.14	Cancer	Normal_tissue	BCL2	NA	NA	68.8552	33.686	139.194	7.00527	32.1976	2.04655	0.0123803	3.74549	0	11.2365	0	11.2365	10.1353	0.0122836	0.0184111	0	0.0552333	0.0552333	1	0.234321	FALSE	NA	NA	NA	no	NA	no	no	NA
28419	isoComp_00028419	geneComp_00010344	ENST00000398117.1	ENSG00000171791.14	Cancer	Normal_tissue	BCL2	NA	NA	68.8552	33.686	139.194	7.00527	32.1976	2.04655	0.0123803	51.3229	21.9008	110.167	6.52179	18.1395	2.33011	0.00757567	0.688356	0.6247	0.815667	0.190967	0.658284	0.234321	FALSE	NA	NA	NA	no	NA	no	no	NA
28420	isoComp_00028420	geneComp_00010344	ENST00000589955.2	ENSG00000171791.14	Cancer	Normal_tissue	BCL2	NA	NA	68.8552	33.686	139.194	7.00527	32.1976	2.04655	0.0123803	13.7868	11.7852	17.7902	3.05689	6.00372	0.593696	0.512434	0.293233	0.3753	0.1291	-0.2462	0.32664	0.234321	FALSE	NA	NA	NA	no	NA	no	no	NA
28421	isoComp_00028421	geneComp_00010345	ENST00000461997.5	ENSG00000171792.11	Cancer	Normal_tissue	RHNO1	NA	NA	97.9227	97.0607	99.6467	9.89944	7.12879	0.0379299	0.93497	6.27516	6.27544	6.27461	4.08774	3.69663	-0.000190579	0.95336	0.062	0.0598667	0.0662667	0.0064	0.992099	0.909951	FALSE	NA	NA	NA	no	NA	no	no	NA
28422	isoComp_00028422	geneComp_00010345	ENST00000464682.2	ENSG00000171792.11	Cancer	Normal_tissue	RHNO1	NA	NA	97.9227	97.0607	99.6467	9.89944	7.12879	0.0379299	0.93497	26.7218	24.4211	31.3234	1.52372	2.29619	0.358981	0.724898	0.279167	0.258567	0.320367	0.0618	0.560963	0.909951	FALSE	NA	NA	NA	no	NA	no	no	NA
28423	isoComp_00028423	geneComp_00010345	ENST00000489288.7	ENSG00000171792.11	Cancer	Normal_tissue	RHNO1	NA	NA	97.9227	97.0607	99.6467	9.89944	7.12879	0.0379299	0.93497	61.019	63.436	56.1851	6.1292	7.21598	-0.175084	0.778498	0.625078	0.65695	0.561333	-0.0956167	0.475576	0.909951	FALSE	NA	NA	NA	no	NA	no	no	NA
28424	isoComp_00028424	geneComp_00010345	ENST00000623153.1	ENSG00000171792.11	Cancer	Normal_tissue	RHNO1	NA	NA	97.9227	97.0607	99.6467	9.89944	7.12879	0.0379299	0.93497	3.9067	2.92825	5.8636	1.94095	5.85441	0.999287	0.652611	0.0337556	0.0246	0.0520667	0.0274667	0.724823	0.909951	FALSE	NA	NA	NA	no	NA	no	no	NA
28425	isoComp_00028425	geneComp_00010346	ENST00000470271.6	ENSG00000171793.17	Cancer	Normal_tissue	CTPS1	NA	NA	105.986	116.139	85.6794	3.06057	24.8456	-0.438788	0.432669	31.2333	33.0915	27.517	2.79699	11.4778	-0.266051	0.869611	0.292278	0.285917	0.305	0.0190833	1	1	FALSE	NA	NA	NA	no	NA	no	no	NA
28426	isoComp_00028426	geneComp_00010346	ENST00000498694.2	ENSG00000171793.17	Cancer	Normal_tissue	CTPS1	NA	NA	105.986	116.139	85.6794	3.06057	24.8456	-0.438788	0.432669	2.30018	7.1454e-13	6.90054	5.06913e-13	3.62171	9.43266	0.0840732	0.0402222	0	0.120667	0.120667	1	1	TRUE	NA	NA	NA	no	NA	no	no	NA
28427	isoComp_00028427	geneComp_00010346	ENST00000648020.2	ENSG00000171793.17	Cancer	Normal_tissue	CTPS1	NA	NA	105.986	116.139	85.6794	3.06057	24.8456	-0.438788	0.432669	2.87244	4.30866	0	3.11021	0	-8.75444	0.292414	0.0248111	0.0372167	0	-0.0372167	1	1	TRUE	NA	NA	NA	no	NA	no	no	NA
28428	isoComp_00028428	geneComp_00010346	ENST00000648914.1	ENSG00000171793.17	Cancer	Normal_tissue	CTPS1	NA	NA	105.986	116.139	85.6794	3.06057	24.8456	-0.438788	0.432669	0.72971	1.09457	3.70529e-07	1.09456	6.04377e-08	-6.78728	1	0.00618889	0.00928333	0	-0.00928333	1	1	TRUE	NA	NA	NA	no	NA	no	no	NA
28429	isoComp_00028429	geneComp_00010346	ENST00000649215.1	ENSG00000171793.17	Cancer	Normal_tissue	CTPS1	NA	NA	105.986	116.139	85.6794	3.06057	24.8456	-0.438788	0.432669	1.63847	1.09457	2.72627	1.09456	2.72627	1.30873	1	0.0130111	0.00928333	0.0204667	0.0111833	1	1	FALSE	NA	NA	NA	no	NA	no	no	NA
28430	isoComp_00028430	geneComp_00010346	ENST00000649864.1	ENSG00000171793.17	Cancer	Normal_tissue	CTPS1	NA	NA	105.986	116.139	85.6794	3.06057	24.8456	-0.438788	0.432669	0.642156	0.963234	3.50397e-07	0.963233	5.7154e-08	-6.60466	1	0.00565556	0.00848333	0	-0.00848333	1	1	FALSE	NA	NA	NA	no	NA	no	no	NA
28431	isoComp_00028431	geneComp_00010346	ENST00000650070.2	ENSG00000171793.17	Cancer	Normal_tissue	CTPS1	NA	NA	105.986	116.139	85.6794	3.06057	24.8456	-0.438788	0.432669	63.9279	72.845	46.0937	4.32275	15.3963	-0.660146	0.290417	0.591578	0.6268	0.521133	-0.105667	1	1	FALSE	NA	NA	NA	no	NA	no	no	NA
28432	isoComp_00028432	geneComp_00010346	ENST00000650634.2	ENSG00000171793.17	Cancer	Normal_tissue	CTPS1	NA	NA	105.986	116.139	85.6794	3.06057	24.8456	-0.438788	0.432669	1.49476	1.02118	2.44192	0.586169	2.44192	1.24962	1	0.0164556	0.00831667	0.0327333	0.0244167	1	1	TRUE	NA	NA	NA	no	NA	no	no	NA
28433	isoComp_00028433	geneComp_00010346	transcript1658.chr1.nic	ENSG00000171793.17	Cancer	Normal_tissue	CTPS1	NA	NA	105.986	116.139	85.6794	3.06057	24.8456	-0.438788	0.432669	1.14687	1.72031	0	0.98225	0	-7.43489	0.898745	0.00981111	0.0147167	0	-0.0147167	1	1	FALSE	NA	NA	NA	no	NA	no	no	NA
28434	isoComp_00028434	geneComp_00010347	ENST00000304613.8	ENSG00000171798.19	Cancer	Normal_tissue	KNDC1	NA	NA	12.2783	2.09198	32.6508	2.09198	13.0279	3.95774	5.46178e-06	11.5809	1.04599	32.6508	1.04599	13.0279	4.95089	0.00013116	0.74814	0.37035	1	0.62965	1	1	FALSE	NA	NA	NA	no	NA	no	no	NA
28435	isoComp_00028435	geneComp_00010347	ENST00000682765.1	ENSG00000171798.19	Cancer	Normal_tissue	KNDC1	NA	NA	12.2783	2.09198	32.6508	2.09198	13.0279	3.95774	5.46178e-06	0.697327	1.04599	3.63338e-07	1.04599	5.92648e-08	-6.7224	1	0.25186	0.62965	0	-0.62965	1	1	FALSE	NA	NA	NA	no	NA	no	no	NA
28436	isoComp_00028436	geneComp_00010348	ENST00000303469.6	ENSG00000171806.12	Cancer	Normal_tissue	METTL18	NA	NA	25.52	30.4034	15.7532	7.32463	1.67501	-0.948147	0.000762172	6.19466	8.11093	2.36213	3.34492	1.22186	-1.77547	0.436255	0.185089	0.209317	0.136633	-0.0726833	0.528871	0.528871	FALSE	NA	NA	NA	no	NA	no	no	NA
28437	isoComp_00028437	geneComp_00010348	ENST00000310392.5	ENSG00000171806.12	Cancer	Normal_tissue	METTL18	NA	NA	25.52	30.4034	15.7532	7.32463	1.67501	-0.948147	0.000762172	19.3253	22.2925	13.3911	4.30924	0.79802	-0.734855	0.337689	0.814911	0.790683	0.863367	0.0726833	0.528871	0.528871	FALSE	NA	NA	NA	no	NA	no	no	NA
28438	isoComp_00028438	geneComp_00010349	ENST00000368585.3	ENSG00000171811.14	Cancer	Normal_tissue	CFAP46	NA	NA	3.49441	3.29243	3.89838	1.45579	3.89043	0.243041	1	1.34435	1.04599	1.94107	1.04599	1.94107	0.88567	1	0.214086	0.25	0.1662	-0.0838	0.709834	0.709834	FALSE	NA	NA	NA	no	NA	no	no	NA
28439	isoComp_00028439	geneComp_00010349	ENST00000475340.1	ENSG00000171811.14	Cancer	Normal_tissue	CFAP46	NA	NA	3.49441	3.29243	3.89838	1.45579	3.89043	0.243041	1	2.15006	2.24644	1.95731	1.40184	1.94936	-0.197828	1	0.785914	0.75	0.8338	0.0838	0.709834	0.709834	FALSE	NA	NA	NA	no	NA	no	no	NA
28440	isoComp_00028440	geneComp_00010350	ENST00000305233.6	ENSG00000171813.14	Cancer	Normal_tissue	PWWP2B	NA	NA	44.2256	48.6075	35.4617	11.9853	7.15858	-0.454809	0.746575	36.6756	39.9201	30.1867	10.9623	8.03057	-0.403083	0.680045	0.771667	0.73995	0.8351	0.09515	0.859908	0.859908	FALSE	NA	NA	NA	no	NA	no	no	NA
28441	isoComp_00028441	geneComp_00010350	transcript2241.chr10.nic	ENSG00000171813.14	Cancer	Normal_tissue	PWWP2B	NA	NA	44.2256	48.6075	35.4617	11.9853	7.15858	-0.454809	0.746575	7.54996	8.68746	5.27496	4.16592	3.03384	-0.718702	0.698332	0.228333	0.26005	0.1649	-0.09515	0.859908	0.859908	FALSE	NA	NA	NA	no	NA	no	no	NA
28442	isoComp_00028442	geneComp_00010351	ENST00000306549.6	ENSG00000171815.6	Cancer	Normal_tissue	PCDHB1	NA	NA	2.15991	3.23987	5.5244e-07	3.23986	9.01095e-08	-8.34416	0.618627	2.15991	3.23987	5.5244e-07	3.23986	9.01095e-08	-8.34416	0.612163	1	1	1	0	NA	NA	FALSE	NA	NA	NA	no	NA	no	no	NA
28443	isoComp_00028443	geneComp_00010352	ENST00000316433.9	ENSG00000171817.17	Cancer	Normal_tissue	ZNF540	NA	NA	9.38829	6.24833	15.6682	3.08273	1.4623	1.32491	0.433557	7.27952	4.08683	13.6649	2.21441	3.45896	1.73895	0.196201	0.7974	0.774633	0.842933	0.0683	0.421112	0.421112	FALSE	NA	NA	NA	no	NA	no	no	NA
28444	isoComp_00028444	geneComp_00010352	ENST00000589117.5	ENSG00000171817.17	Cancer	Normal_tissue	ZNF540	NA	NA	9.38829	6.24833	15.6682	3.08273	1.4623	1.32491	0.433557	2.10877	2.1615	2.00332	1.3534	1.99803	-0.10912	1	0.2026	0.225367	0.157067	-0.0683	0.421112	0.421112	FALSE	NA	NA	NA	no	NA	no	no	NA
28445	isoComp_00028445	geneComp_00010353	ENST00000376819.4	ENSG00000171819.5	Cancer	Normal_tissue	ANGPTL7	NA	NA	14.6239	8.07887	27.714	2.37887	24.2682	1.77713	0.567661	14.6239	8.07887	27.714	2.37887	24.2682	1.77713	0.45968	1	1	1	0	NA	NA	FALSE	NA	NA	NA	no	NA	no	no	NA
28446	isoComp_00028446	geneComp_00010354	ENST00000339235.4	ENSG00000171823.7	Cancer	Normal_tissue	FBXL14	NA	NA	1.06667	0.68821	1.82359	0.378841	1.82359	1.39294	0.087469	1.06667	0.68821	1.82359	0.378841	1.82359	1.39294	1	1	1	1	0	NA	NA	FALSE	NA	NA	NA	no	NA	no	no	NA
28447	isoComp_00028447	geneComp_00010355	ENST00000304457.11	ENSG00000171824.14	Cancer	Normal_tissue	EXOSC10	NA	NA	160.399	158.962	163.273	10.574	28.4906	0.03861	0.641698	6.10811	6.30935	5.70564	1.8999	1.92007	-0.144863	1	0.0412111	0.0432	0.0372333	-0.00596667	0.841978	0.216058	FALSE	0	1	TRUE	yes	Nucleus	yes	no	NA
28448	isoComp_00028448	geneComp_00010355	ENST00000376936.9	ENSG00000171824.14	Cancer	Normal_tissue	EXOSC10	NA	NA	160.399	158.962	163.273	10.574	28.4906	0.03861	0.641698	120.885	123.15	116.357	9.10268	17.2304	-0.0818455	1	0.755311	0.773533	0.718867	-0.0546667	0.546651	0.216058	FALSE	0	1	TRUE	yes	Nucleus	yes	no	NA
28449	isoComp_00028449	geneComp_00010355	ENST00000474216.5	ENSG00000171824.14	Cancer	Normal_tissue	EXOSC10	NA	NA	160.399	158.962	163.273	10.574	28.4906	0.03861	0.641698	5.96528	2.53806	12.8197	2.25105	3.81973	2.33202	0.196201	0.0337667	0.0131	0.0751	0.062	0.0350429	0.216058	FALSE	2	0.98608	TRUE	yes	Nucleus	no	no	NA
28450	isoComp_00028450	geneComp_00010355	transcript430.chr1.nic	ENSG00000171824.14	Cancer	Normal_tissue	EXOSC10	NA	NA	160.399	158.962	163.273	10.574	28.4906	0.03861	0.641698	27.4401	26.9646	28.3911	2.31749	7.26721	0.0743421	1	0.169711	0.170167	0.1688	-0.00136667	0.953919	0.216058	FALSE	0	1	TRUE	yes	Nucleus	yes	no	NA
28451	isoComp_00028451	geneComp_00010356	ENST00000330173.6	ENSG00000171827.11	Cancer	Normal_tissue	ZNF570	NA	NA	40.2745	38.7491	43.3251	4.4778	6.34076	0.161	0.714408	40.2745	38.7491	43.3251	4.4778	6.34076	0.161	0.890559	1	1	1	0	NA	NA	FALSE	NA	NA	NA	no	NA	no	no	NA
28452	isoComp_00028452	geneComp_00010357	ENST00000662884.1	ENSG00000171840.13	Cancer	Normal_tissue	NINJ2	NA	NA	3.02747	3.00481	3.07279	1.0612	2.99788	0.0321714	0.814563	3.02747	3.00481	3.07279	1.0612	2.99788	0.0321714	1	1	1	1	0	NA	NA	FALSE	NA	NA	NA	no	NA	no	no	NA
28453	isoComp_00028453	geneComp_00010358	ENST00000380338.9	ENSG00000171843.17	Cancer	Normal_tissue	MLLT3	NA	NA	110.385	74.1181	182.919	9.63486	17.148	1.30319	0.0287519	82.398	58.4235	130.347	7.63172	2.70411	1.1576	0.0264214	0.772011	0.796217	0.7236	-0.0726167	0.420831	0.278535	FALSE	NA	NA	NA	no	NA	no	no	NA
28454	isoComp_00028454	geneComp_00010358	ENST00000475957.1	ENSG00000171843.17	Cancer	Normal_tissue	MLLT3	NA	NA	110.385	74.1181	182.919	9.63486	17.148	1.30319	0.0287519	0.642156	0.963234	3.50397e-07	0.963233	5.7154e-08	-6.60466	1	0.00551111	0.00826667	0	-0.00826667	1	0.278535	FALSE	NA	NA	NA	no	NA	no	no	NA
28455	isoComp_00028455	geneComp_00010358	ENST00000630269.2	ENSG00000171843.17	Cancer	Normal_tissue	MLLT3	NA	NA	110.385	74.1181	182.919	9.63486	17.148	1.30319	0.0287519	1.98998	0	5.96993	0	5.96993	9.22398	0.0840732	0.0102222	0	0.0306667	0.0306667	1	0.278535	FALSE	NA	NA	NA	no	NA	no	no	NA
28456	isoComp_00028456	geneComp_00010358	transcript226.chr9.nic	ENSG00000171843.17	Cancer	Normal_tissue	MLLT3	NA	NA	110.385	74.1181	182.919	9.63486	17.148	1.30319	0.0287519	25.3548	14.7314	46.6018	3.13032	13.4315	1.66083	0.0109656	0.212256	0.195517	0.245733	0.0502167	0.516124	0.278535	FALSE	NA	NA	NA	no	NA	no	no	NA
28457	isoComp_00028457	geneComp_00010359	ENST00000538603.6	ENSG00000171847.11	Cancer	Normal_tissue	FAM90A1	NA	NA	7.58287	8.6034	5.5418	3.81302	5.5418	-0.633626	1	7.58287	8.6034	5.5418	3.81302	5.5418	-0.633626	0.964172	1	1	1	0	NA	NA	FALSE	NA	NA	NA	no	NA	no	no	NA
28458	isoComp_00028458	geneComp_00010360	ENST00000360566.6	ENSG00000171848.16	Cancer	Normal_tissue	RRM2	NA	NA	49.1435	50.469	46.4927	10.6183	34.5498	-0.118369	0.713006	29.8438	28.8547	31.8221	6.54235	21.5903	0.141175	1	0.639767	0.557183	0.804933	0.24775	0.521013	0.521013	FALSE	NA	NA	NA	no	NA	no	no	NA
28459	isoComp_00028459	geneComp_00010360	ENST00000615152.5	ENSG00000171848.16	Cancer	Normal_tissue	RRM2	NA	NA	49.1435	50.469	46.4927	10.6183	34.5498	-0.118369	0.713006	19.2997	21.6143	14.6706	4.35752	13.188	-0.558741	0.808385	0.360233	0.442817	0.195067	-0.24775	0.521013	0.521013	FALSE	NA	NA	NA	no	NA	no	no	NA
28460	isoComp_00028460	geneComp_00010361	ENST00000324266.10	ENSG00000171853.16	Cancer	Normal_tissue	TRAPPC12	NA	NA	32.4627	31.9827	33.4225	7.95531	7.35414	0.0635071	0.876475	15.1774	15.5788	14.3745	2.68873	2.73423	-0.115995	1	0.5464	0.6008	0.4376	-0.1632	0.642946	0.488308	FALSE	NA	NA	NA	no	NA	no	no	NA
28461	isoComp_00028461	geneComp_00010361	ENST00000382110.6	ENSG00000171853.16	Cancer	Normal_tissue	TRAPPC12	NA	NA	32.4627	31.9827	33.4225	7.95531	7.35414	0.0635071	0.876475	16.4837	15.2015	19.048	5.27519	4.73687	0.325231	0.716491	0.435222	0.371633	0.5624	0.190767	0.477184	0.488308	FALSE	NA	NA	NA	no	NA	no	no	NA
28462	isoComp_00028462	geneComp_00010361	ENST00000415624.5	ENSG00000171853.16	Cancer	Normal_tissue	TRAPPC12	NA	NA	32.4627	31.9827	33.4225	7.95531	7.35414	0.0635071	0.876475	0.801596	1.20239	0	0.98744	0	-6.92171	1	0.0183778	0.0275667	0	-0.0275667	1	0.488308	FALSE	NA	NA	NA	no	NA	no	no	NA
28463	isoComp_00028463	geneComp_00010362	ENST00000343986.9	ENSG00000171858.18	Cancer	Normal_tissue	RPS21	NA	NA	37.836	42.2262	29.0554	9.51253	3.20421	-0.539175	0.441656	35.284	39.3916	27.0687	6.74828	5.13205	-0.541094	0.509578	0.9499	0.968133	0.913433	-0.0547	0.704552	0.704552	FALSE	NA	NA	NA	no	NA	no	no	NA
28464	isoComp_00028464	geneComp_00010362	ENST00000492356.2	ENSG00000171858.18	Cancer	Normal_tissue	RPS21	NA	NA	37.836	42.2262	29.0554	9.51253	3.20421	-0.539175	0.441656	2.55195	2.83457	1.9867	2.83457	1.9867	-0.510598	1	0.0501	0.0318667	0.0865667	0.0547	0.704552	0.704552	NA	NA	NA	NA	NA	NA	NA	NA	NA
28465	isoComp_00028465	geneComp_00010363	ENST00000307637.5	ENSG00000171860.5	Cancer	Normal_tissue	C3AR1	NA	NA	79.9448	70.6235	98.5874	12.2409	16.4432	0.481198	0.929716	79.9448	70.6235	98.5874	12.2409	16.4432	0.481198	0.672517	1	1	1	0	NA	NA	FALSE	NA	NA	NA	no	NA	no	no	NA
28466	isoComp_00028466	geneComp_00010364	ENST00000304478.9	ENSG00000171861.11	Cancer	Normal_tissue	MRM3	NA	NA	34.4574	23.6556	56.061	4.21594	16.465	1.24446	0.208653	34.4574	23.6556	56.061	4.21594	16.465	1.24446	0.155861	1	1	1	0	NA	NA	FALSE	NA	NA	NA	no	NA	no	no	NA
28467	isoComp_00028467	geneComp_00010365	ENST00000371953.8	ENSG00000171862.15	Cancer	Normal_tissue	PTEN	NA	NA	9.84338	5.27237	18.9854	2.3414	2.24192	1.84639	0.331486	1.64324	2.46486	5.0518e-07	2.46486	8.2401e-08	-7.95113	0.898745	0.142857	0.25	0	-0.25	1	1	FALSE	NA	NA	NA	no	NA	no	no	NA
28468	isoComp_00028468	geneComp_00010365	ENST00000688308.1	ENSG00000171862.15	Cancer	Normal_tissue	PTEN	NA	NA	9.84338	5.27237	18.9854	2.3414	2.24192	1.84639	0.331486	8.20014	2.80751	18.9854	1.47468	2.24192	2.75316	0.0633351	0.857143	0.75	1	0.25	1	1	FALSE	NA	NA	NA	no	NA	no	no	NA
28469	isoComp_00028469	geneComp_00010366	ENST00000403564.5	ENSG00000171863.15	Cancer	Normal_tissue	RPS7	NA	NA	63.4937	58.8194	72.8424	13.7656	13.944	0.308439	0.616789	12.8669	12.2581	14.0846	3.08453	3.21207	0.200227	1	0.200956	0.2065	0.189867	-0.0166333	0.874406	0.684487	FALSE	NA	NA	NA	no	NA	no	no	NA
28470	isoComp_00028470	geneComp_00010366	ENST00000462576.5	ENSG00000171863.15	Cancer	Normal_tissue	RPS7	NA	NA	63.4937	58.8194	72.8424	13.7656	13.944	0.308439	0.616789	11.5787	9.04177	16.6525	2.27201	4.30355	0.880336	0.465794	0.182989	0.1569	0.235167	0.0782667	0.398388	0.684487	FALSE	NA	NA	NA	no	NA	no	no	NA
28471	isoComp_00028471	geneComp_00010366	ENST00000479123.1	ENSG00000171863.15	Cancer	Normal_tissue	RPS7	NA	NA	63.4937	58.8194	72.8424	13.7656	13.944	0.308439	0.616789	0.642156	0.963234	3.50397e-07	0.963233	5.7154e-08	-6.60466	1	0.00515556	0.00773333	0	-0.00773333	1	0.684487	FALSE	NA	NA	NA	no	NA	no	no	NA
28472	isoComp_00028472	geneComp_00010366	ENST00000645674.2	ENSG00000171863.15	Cancer	Normal_tissue	RPS7	NA	NA	63.4937	58.8194	72.8424	13.7656	13.944	0.308439	0.616789	31.7911	29.4596	36.4543	4.92136	7.20847	0.307257	0.641348	0.523456	0.534533	0.5013	-0.0332333	0.849171	0.684487	FALSE	NA	NA	NA	no	NA	no	no	NA
28473	isoComp_00028473	geneComp_00010366	transcript74.chr2.nic	ENSG00000171863.15	Cancer	Normal_tissue	RPS7	NA	NA	63.4937	58.8194	72.8424	13.7656	13.944	0.308439	0.616789	6.61481	7.0967	5.65101	3.33781	1.81914	-0.32812	1	0.0874444	0.0943167	0.0737	-0.0206167	0.385758	0.684487	FALSE	NA	NA	NA	no	NA	no	no	NA
28474	isoComp_00028474	geneComp_00010367	ENST00000315212.4	ENSG00000171865.10	Cancer	Normal_tissue	RNASEH1	NA	NA	103.81	111.334	88.761	6.85751	11.0962	-0.326867	0.671019	103.81	111.334	88.761	6.85751	11.0962	-0.326867	0.679886	1	1	1	0	NA	NA	FALSE	NA	NA	NA	no	NA	no	no	NA
28475	isoComp_00028475	geneComp_00010368	ENST00000379440.9	ENSG00000171867.18	Cancer	Normal_tissue	PRNP	NA	NA	74.0164	81.6339	58.7814	11.9778	26.5038	-0.473739	0.661976	20.8387	25.5803	11.3554	4.68971	6.4673	-1.17094	0.337689	0.250267	0.3036	0.1436	-0.16	0.283811	0.639528	FALSE	NA	NA	NA	no	NA	no	no	NA
28476	isoComp_00028476	geneComp_00010368	ENST00000424424.2	ENSG00000171867.18	Cancer	Normal_tissue	PRNP	NA	NA	74.0164	81.6339	58.7814	11.9778	26.5038	-0.473739	0.661976	17.5495	16.8747	18.899	2.78669	5.0352	0.163359	0.91828	0.306622	0.211683	0.4965	0.284817	0.348588	0.639528	FALSE	NA	NA	NA	no	NA	no	no	NA
28477	isoComp_00028477	geneComp_00010368	ENST00000430350.2	ENSG00000171867.18	Cancer	Normal_tissue	PRNP	NA	NA	74.0164	81.6339	58.7814	11.9778	26.5038	-0.473739	0.661976	18.2404	20.7091	13.303	2.88658	8.20423	-0.638134	0.703252	0.224022	0.255233	0.1616	-0.0936333	0.791071	0.639528	FALSE	NA	NA	NA	no	NA	no	no	NA
28478	isoComp_00028478	geneComp_00010368	ENST00000457586.2	ENSG00000171867.18	Cancer	Normal_tissue	PRNP	NA	NA	74.0164	81.6339	58.7814	11.9778	26.5038	-0.473739	0.661976	17.3878	18.4697	15.224	2.64149	8.22538	-0.27865	1	0.219089	0.229483	0.1983	-0.0311833	0.684042	0.639528	FALSE	NA	NA	NA	no	NA	no	no	NA
28479	isoComp_00028479	geneComp_00010369	ENST00000417257.6	ENSG00000171877.21	Cancer	Normal_tissue	FRMD5	NA	NA	11.0155	10.0307	12.9852	4.19776	8.09207	0.372118	0.66444	10.2612	8.89922	12.9852	3.22606	8.09207	0.544608	0.655416	0.8627	0.960717	0.666667	-0.29405	1	1	FALSE	NA	NA	NA	no	NA	no	no	NA
28480	isoComp_00028480	geneComp_00010369	ENST00000449926.5	ENSG00000171877.21	Cancer	Normal_tissue	FRMD5	NA	NA	11.0155	10.0307	12.9852	4.19776	8.09207	0.372118	0.66444	0.754322	1.13148	3.75811e-07	1.13148	6.12992e-08	-6.83471	1	0.1373	0.0392833	0.333333	0.29405	1	1	FALSE	NA	NA	NA	no	NA	no	no	NA
28481	isoComp_00028481	geneComp_00010370	ENST00000304425.4	ENSG00000171889.7	Cancer	Normal_tissue	MIR31HG	NA	NA	13.7552	17.6438	5.97785	3.16464	5.92507	-1.55987	0.136518	4.22244	5.35047	1.9664	2.99786	1.954	-1.43948	0.730133	0.247578	0.2381	0.266533	0.0284333	0.913169	0.913169	TRUE	NA	NA	NA	no	NA	no	no	NA
28482	isoComp_00028482	geneComp_00010370	ENST00000654736.2	ENSG00000171889.7	Cancer	Normal_tissue	MIR31HG	NA	NA	13.7552	17.6438	5.97785	3.16464	5.92507	-1.55987	0.136518	9.53273	12.2934	4.01145	2.47928	3.97107	-1.61327	0.426923	0.752422	0.7619	0.733467	-0.0284333	0.913169	0.913169	NA	NA	NA	NA	NA	NA	NA	NA	NA
28483	isoComp_00028483	geneComp_00010371	ENST00000248041.12	ENSG00000171903.17	Cancer	Normal_tissue	CYP4F11	NA	NA	0.680998	0	2.04299	0	2.04299	7.68158	0.666667	0.680998	0	2.04299	0	2.04299	7.68158	0.666667	1	NA	1	NA	NA	NA	FALSE	NA	NA	NA	no	NA	no	no	NA
28484	isoComp_00028484	geneComp_00010372	ENST00000472902.1	ENSG00000171914.17	Cancer	Normal_tissue	TLN2	NA	NA	5.44341	7.02717	2.27589	2.76119	2.1839	-1.62224	0.621899	5.44341	7.02717	2.27589	2.76119	2.1839	-1.62224	0.436255	1	1	1	0	NA	NA	FALSE	NA	NA	NA	no	NA	no	no	NA
28485	isoComp_00028485	geneComp_00010373	ENST00000307767.13	ENSG00000171928.14	Cancer	Normal_tissue	TVP23B	NA	NA	138.405	153.267	108.679	5.89513	7.35098	-0.495938	0.436131	116.863	125.202	100.185	9.41115	7.60792	-0.321566	0.621911	0.847989	0.81155	0.920867	0.109317	0.178283	0.304242	FALSE	NA	NA	NA	no	NA	no	no	NA
28486	isoComp_00028486	geneComp_00010373	ENST00000476139.5	ENSG00000171928.14	Cancer	Normal_tissue	TVP23B	NA	NA	138.405	153.267	108.679	5.89513	7.35098	-0.495938	0.436131	20.0455	25.8211	8.49439	2.60893	0.26838	-1.60283	0.178931	0.141078	0.17205	0.0791333	-0.0929167	0.235986	0.304242	FALSE	NA	NA	NA	no	NA	no	no	NA
28487	isoComp_00028487	geneComp_00010373	ENST00000482741.1	ENSG00000171928.14	Cancer	Normal_tissue	TVP23B	NA	NA	138.405	153.267	108.679	5.89513	7.35098	-0.495938	0.436131	1.49622	2.24433	4.89157e-07	2.24433	7.97874e-08	-7.81649	0.898745	0.0109333	0.0164	0	-0.0164	1	0.304242	FALSE	NA	NA	NA	no	NA	no	no	NA
28488	isoComp_00028488	geneComp_00010374	ENST00000371471.7	ENSG00000171940.14	Cancer	Normal_tissue	ZNF217	NA	NA	116.849	138.792	72.9623	19.6399	17.3993	-0.927608	0.165666	116.849	138.792	72.9623	19.6399	17.3993	-0.927608	0.144419	1	1	1	0	NA	NA	FALSE	NA	NA	NA	no	NA	no	no	NA
28489	isoComp_00028489	geneComp_00010375	ENST00000367123.8	ENSG00000171943.12	Cancer	Normal_tissue	SRGAP2C	NA	NA	207.168	205.677	210.149	24.0907	75.5631	0.0310302	0.961263	204.466	202.752	207.894	23.9504	76.3243	0.0361255	0.795105	0.985933	0.985967	0.985867	-0.0001	0.650127	0.650127	FALSE	NA	NA	NA	no	NA	no	no	NA
28490	isoComp_00028490	geneComp_00010375	transcript3571.chr1.nic	ENSG00000171943.12	Cancer	Normal_tissue	SRGAP2C	NA	NA	207.168	205.677	210.149	24.0907	75.5631	0.0310302	0.961263	2.70186	2.92499	2.25561	1.02613	2.17007	-0.373454	1	0.0140667	0.0140333	0.0141333	0.0001	0.650127	0.650127	FALSE	NA	NA	NA	no	NA	no	no	NA
28491	isoComp_00028491	geneComp_00010376	ENST00000305409.3	ENSG00000171951.5	Cancer	Normal_tissue	SCG2	NA	NA	25.989	25.4092	27.1485	6.62207	13.6439	0.0954828	0.999868	25.989	25.4092	27.1485	6.62207	13.6439	0.0954828	0.850049	1	1	1	0	NA	NA	FALSE	NA	NA	NA	no	NA	no	no	NA
28492	isoComp_00028492	geneComp_00010377	ENST00000474627.8	ENSG00000171953.16	Cancer	Normal_tissue	ATPAF2	NA	NA	17.5267	15.3459	21.8884	2.33098	2.48401	0.512028	0.160078	17.5267	15.3459	21.8884	2.33098	2.48401	0.512028	0.644055	1	1	1	0	NA	NA	FALSE	NA	NA	NA	no	NA	no	no	NA
28493	isoComp_00028493	geneComp_00010378	ENST00000269703.8	ENSG00000171954.13	Cancer	Normal_tissue	CYP4F22	NA	NA	0.627086	0.940628	0	0.752765	0	-6.57081	1	0.627086	0.940628	0	0.752765	0	-6.57081	1	1	1	NA	NA	NA	NA	FALSE	NA	NA	NA	no	NA	no	no	NA
28494	isoComp_00028494	geneComp_00010379	ENST00000304979.8	ENSG00000171960.12	Cancer	Normal_tissue	PPIH	NA	NA	21.1578	22.0801	19.3131	3.31481	2.12911	-0.193076	0.900625	10.6582	10.8453	10.2839	1.14036	0.593328	-0.0766115	1	0.541578	0.540383	0.543967	0.00358333	0.847883	0.800864	FALSE	NA	NA	NA	no	NA	no	no	NA
28495	isoComp_00028495	geneComp_00010379	ENST00000676675.1	ENSG00000171960.12	Cancer	Normal_tissue	PPIH	NA	NA	21.1578	22.0801	19.3131	3.31481	2.12911	-0.193076	0.900625	1.33379	1.99421	0.0129573	1.94695	0.00212551	-6.44794	1	0.0492889	0.0735833	0.0007	-0.0728833	1	0.800864	FALSE	NA	NA	NA	no	NA	no	no	NA
28496	isoComp_00028496	geneComp_00010379	ENST00000677307.1	ENSG00000171960.12	Cancer	Normal_tissue	PPIH	NA	NA	21.1578	22.0801	19.3131	3.31481	2.12911	-0.193076	0.900625	2.52048	3.00654	1.54837	1.57535	0.800951	-0.952851	1	0.1063	0.11815	0.0826	-0.03555	0.615696	0.800864	FALSE	NA	NA	NA	no	NA	no	no	NA
28497	isoComp_00028497	geneComp_00010379	ENST00000677356.1	ENSG00000171960.12	Cancer	Normal_tissue	PPIH	NA	NA	21.1578	22.0801	19.3131	3.31481	2.12911	-0.193076	0.900625	3.83093	3.00582	5.48115	1.57302	2.62362	0.86456	1	0.166467	0.118217	0.262967	0.14475	0.43132	0.800864	FALSE	NA	NA	NA	no	NA	no	no	NA
28498	isoComp_00028498	geneComp_00010379	ENST00000678333.1	ENSG00000171960.12	Cancer	Normal_tissue	PPIH	NA	NA	21.1578	22.0801	19.3131	3.31481	2.12911	-0.193076	0.900625	0.643515	0.965272	0	0.774638	0	-6.60773	1	0.0257667	0.03865	0	-0.03865	1	0.800864	FALSE	NA	NA	NA	no	NA	no	no	NA
28499	isoComp_00028499	geneComp_00010379	ENST00000678803.1	ENSG00000171960.12	Cancer	Normal_tissue	PPIH	NA	NA	21.1578	22.0801	19.3131	3.31481	2.12911	-0.193076	0.900625	2.17088	2.26297	1.9867	2.26297	1.9867	-0.186961	1	0.110622	0.11105	0.109767	-0.00128333	0.848772	0.800864	FALSE	NA	NA	NA	no	NA	no	no	NA
28500	isoComp_00028500	geneComp_00010380	ENST00000399187.6	ENSG00000171962.19	Cancer	Normal_tissue	DRC3	NA	NA	12.4188	10.0008	17.2549	2.00464	6.73833	0.786287	0.110566	7.08987	6.80899	7.65163	2.20931	2.53036	0.168092	1	0.561033	0.608167	0.466767	-0.1414	0.517448	0.517448	FALSE	NA	NA	NA	no	NA	no	no	NA
28501	isoComp_00028501	geneComp_00010380	transcript752.chr17.nic	ENSG00000171962.19	Cancer	Normal_tissue	DRC3	NA	NA	12.4188	10.0008	17.2549	2.00464	6.73833	0.786287	0.110566	5.32894	3.19178	9.60326	1.16445	4.26733	1.58615	0.378276	0.438967	0.391833	0.533233	0.1414	0.517448	0.517448	FALSE	NA	NA	NA	no	NA	no	no	NA
28502	isoComp_00028502	geneComp_00010381	ENST00000306908.10	ENSG00000171970.14	Cancer	Normal_tissue	ZNF57	NA	NA	20.5991	21.6612	18.4748	4.64387	6.30043	-0.229444	0.529067	20.5991	21.6612	18.4748	4.64387	6.30043	-0.229444	0.988779	1	1	1	0	NA	NA	FALSE	NA	NA	NA	no	NA	no	no	NA
28503	isoComp_00028503	geneComp_00010382	ENST00000303142.11	ENSG00000171984.15	Cancer	Normal_tissue	SHLD1	NA	NA	13.1332	11.8585	15.6827	1.06904	5.16208	0.402952	0.494665	9.80996	9.00451	11.4209	1.34944	3.00112	0.342612	0.754351	0.778656	0.772233	0.7915	0.0192667	0.975358	0.975358	FALSE	NA	NA	NA	no	NA	no	no	NA
28504	isoComp_00028504	geneComp_00010382	ENST00000378979.8	ENSG00000171984.15	Cancer	Normal_tissue	SHLD1	NA	NA	13.1332	11.8585	15.6827	1.06904	5.16208	0.402952	0.494665	3.32327	2.85399	4.26181	1.23002	2.19347	0.57682	1	0.221344	0.227767	0.2085	-0.0192667	0.975358	0.975358	NA	NA	NA	NA	NA	NA	NA	NA	NA
28505	isoComp_00028505	geneComp_00010383	ENST00000327520.7	ENSG00000171988.20	Cancer	Normal_tissue	JMJD1C	NA	NA	429.908	443.63	402.466	85.8238	65.2167	-0.140486	0.802356	52.273	48.5996	59.6199	11.1102	14.0024	0.294796	0.616785	0.123589	0.109667	0.151433	0.0417667	0.462989	0.0236503	FALSE	NA	NA	NA	no	NA	no	no	NA
28506	isoComp_00028506	geneComp_00010383	ENST00000399262.7	ENSG00000171988.20	Cancer	Normal_tissue	JMJD1C	NA	NA	429.908	443.63	402.466	85.8238	65.2167	-0.140486	0.802356	304.475	328.034	257.357	48.9737	51.6318	-0.35006	0.573803	0.726178	0.76325	0.652033	-0.111217	0.433458	0.0236503	FALSE	NA	NA	NA	no	NA	no	no	NA
28507	isoComp_00028507	geneComp_00010383	ENST00000402544.5	ENSG00000171988.20	Cancer	Normal_tissue	JMJD1C	NA	NA	429.908	443.63	402.466	85.8238	65.2167	-0.140486	0.802356	5.23693	7.85539	7.09249e-07	7.85539	1.15687e-07	-9.61927	0.14476	0.0110111	0.0165167	0	-0.0165167	1	0.0236503	TRUE	NA	NA	NA	no	NA	no	no	NA
28508	isoComp_00028508	geneComp_00010383	ENST00000467356.5	ENSG00000171988.20	Cancer	Normal_tissue	JMJD1C	NA	NA	429.908	443.63	402.466	85.8238	65.2167	-0.140486	0.802356	13.9531	20.8507	0.157935	7.23125	0.0274532	-6.95674	0.00066055	0.0291667	0.04355	0.0004	-0.04315	1	0.0236503	NA	NA	NA	NA	NA	NA	NA	NA	NA
28509	isoComp_00028509	geneComp_00010383	ENST00000490669.1	ENSG00000171988.20	Cancer	Normal_tissue	JMJD1C	NA	NA	429.908	443.63	402.466	85.8238	65.2167	-0.140486	0.802356	0.643515	0.965272	0	0.774638	0	-6.60773	1	0.00182222	0.00273333	0	-0.00273333	1	0.0236503	FALSE	NA	NA	NA	no	NA	no	no	NA
28510	isoComp_00028510	geneComp_00010383	ENST00000497922.1	ENSG00000171988.20	Cancer	Normal_tissue	JMJD1C	NA	NA	429.908	443.63	402.466	85.8238	65.2167	-0.140486	0.802356	0.680998	0	2.04299	0	2.04299	7.68158	0.666667	0.00128889	0	0.00386667	0.00386667	1	0.0236503	FALSE	NA	NA	NA	no	NA	no	no	NA
28511	isoComp_00028511	geneComp_00010383	ENST00000542921.5	ENSG00000171988.20	Cancer	Normal_tissue	JMJD1C	NA	NA	429.908	443.63	402.466	85.8238	65.2167	-0.140486	0.802356	52.6459	37.325	83.2878	26.5384	41.7247	1.15775	0.0913542	0.106922	0.0642667	0.192233	0.127967	0.0643605	0.0236503	FALSE	NA	NA	NA	no	NA	no	no	NA
28512	isoComp_00028512	geneComp_00010384	ENST00000307635.3	ENSG00000172000.7	Cancer	Normal_tissue	ZNF556	NA	NA	21.7216	20.093	24.9789	5.01968	5.371	0.313882	0.999868	13.3512	12.6434	14.7666	4.11065	4.18212	0.223788	1	0.608222	0.627767	0.569133	-0.0586333	0.862188	0.862188	FALSE	NA	NA	NA	no	NA	no	no	NA
28513	isoComp_00028513	geneComp_00010384	ENST00000586426.5	ENSG00000172000.7	Cancer	Normal_tissue	ZNF556	NA	NA	21.7216	20.093	24.9789	5.01968	5.371	0.313882	0.999868	8.37045	7.44951	10.2123	1.99386	1.23957	0.454568	0.754351	0.391778	0.372233	0.430867	0.0586333	0.862188	0.862188	FALSE	NA	NA	NA	no	NA	no	no	NA
28514	isoComp_00028514	geneComp_00010385	ENST00000309988.9	ENSG00000172005.11	Cancer	Normal_tissue	MAL	NA	NA	19.3409	18.7452	20.5322	2.2639	7.26253	0.131295	1	19.3409	18.7452	20.5322	2.2639	7.26253	0.131295	1	1	1	1	0	NA	NA	FALSE	NA	NA	NA	no	NA	no	no	NA
28515	isoComp_00028515	geneComp_00010386	ENST00000317243.10	ENSG00000172006.12	Cancer	Normal_tissue	ZNF554	NA	NA	19.866	19.5091	20.5797	6.68241	2.47617	0.0770389	0.578723	19.866	19.5091	20.5797	6.68241	2.47617	0.0770389	1	1	1	1	0	NA	NA	FALSE	NA	NA	NA	no	NA	no	no	NA
28516	isoComp_00028516	geneComp_00010387	ENST00000305626.6	ENSG00000172007.7	Cancer	Normal_tissue	RAB33B	NA	NA	50.4651	37.7458	75.9039	23.9646	40.8735	1.00767	0.677649	50.4651	37.7458	75.9039	23.9646	40.8735	1.00767	0.12109	1	1	1	0	NA	NA	FALSE	NA	NA	NA	no	NA	no	no	NA
28517	isoComp_00028517	geneComp_00010388	ENST00000307741.11	ENSG00000172009.15	Cancer	Normal_tissue	THOP1	NA	NA	45.1837	39.8473	55.8563	8.99281	10.4225	0.487132	0.383918	41.0614	36.1571	50.8702	8.32999	11.0451	0.492427	0.531462	0.856533	0.834083	0.901433	0.06735	0.909493	0.909493	FALSE	NA	NA	NA	no	NA	no	no	NA
28518	isoComp_00028518	geneComp_00010388	ENST00000589087.5	ENSG00000172009.15	Cancer	Normal_tissue	THOP1	NA	NA	45.1837	39.8473	55.8563	8.99281	10.4225	0.487132	0.383918	4.12222	3.69028	4.9861	1.49883	0.622734	0.433167	1	0.143467	0.165917	0.0985667	-0.06735	0.909493	0.909493	FALSE	NA	NA	NA	no	NA	no	no	NA
28519	isoComp_00028519	geneComp_00010389	ENST00000305124.11	ENSG00000172020.13	Cancer	Normal_tissue	GAP43	NA	NA	10.7024	6.86923	18.3688	1.77046	6.39828	1.41772	0.541696	10.7024	6.86923	18.3688	1.77046	6.39828	1.41772	0.576488	1	1	1	0	NA	NA	FALSE	NA	NA	NA	no	NA	no	no	NA
28520	isoComp_00028520	geneComp_00010390	ENST00000370383.5	ENSG00000172031.7	Cancer	Normal_tissue	EPHX4	NA	NA	29.9815	34.8081	20.3285	7.02792	16.3999	-0.775623	0.269729	27.4363	30.9901	20.3285	7.74934	16.3999	-0.608062	0.581284	0.907311	0.860967	1	0.139033	1	1	FALSE	NA	NA	NA	no	NA	no	no	NA
28521	isoComp_00028521	geneComp_00010390	transcript2811.chr1.nnic	ENSG00000172031.7	Cancer	Normal_tissue	EPHX4	NA	NA	29.9815	34.8081	20.3285	7.02792	16.3999	-0.775623	0.269729	2.54528	3.81792	0	1.36518	0	-8.58042	0.612163	0.0926889	0.139033	0	-0.139033	1	1	FALSE	NA	NA	NA	no	NA	no	no	NA
28522	isoComp_00028522	geneComp_00010391	ENST00000305544.9	ENSG00000172037.14	Cancer	Normal_tissue	LAMB2	NA	NA	63.6193	59.0172	72.8233	7.25661	14.0501	0.303218	0.0747846	55.2713	56.0864	53.641	7.77542	13.9544	-0.064304	0.99127	0.879833	0.944817	0.749867	-0.19495	0.0983315	0.124359	FALSE	NA	NA	NA	no	NA	no	no	NA
28523	isoComp_00028523	geneComp_00010391	ENST00000467506.5	ENSG00000172037.14	Cancer	Normal_tissue	LAMB2	NA	NA	63.6193	59.0172	72.8233	7.25661	14.0501	0.303218	0.0747846	3.75274	0	11.2582	0	11.2582	10.138	0.0315951	0.0467333	0	0.1402	0.1402	1	0.124359	FALSE	NA	NA	NA	no	NA	no	no	NA
28524	isoComp_00028524	geneComp_00010391	ENST00000484713.1	ENSG00000172037.14	Cancer	Normal_tissue	LAMB2	NA	NA	63.6193	59.0172	72.8233	7.25661	14.0501	0.303218	0.0747846	4.59524	2.9308	7.92411	1.28215	1.61876	1.43186	0.378276	0.0734444	0.0551833	0.109967	0.0547833	0.419795	0.124359	FALSE	NA	NA	NA	no	NA	no	no	NA
28525	isoComp_00028525	geneComp_00010392	ENST00000398896.6	ENSG00000172046.21	Cancer	Normal_tissue	USP19	NA	NA	42.943	49.0453	30.7386	15.1864	9.97492	-0.673889	0.326528	35.9137	42.3781	22.9849	12.275	11.572	-0.882348	0.311715	0.805789	0.920733	0.5759	-0.344833	0.388073	0.776067	FALSE	NA	NA	NA	no	NA	no	no	NA
28526	isoComp_00028526	geneComp_00010392	ENST00000692912.1	ENSG00000172046.21	Cancer	Normal_tissue	USP19	NA	NA	42.943	49.0453	30.7386	15.1864	9.97492	-0.673889	0.326528	3.36048	3.16904	3.74336	3.16904	3.74336	0.239593	1	0.135589	0.0368667	0.333033	0.296167	0.562439	0.776067	FALSE	NA	NA	NA	no	NA	no	no	NA
28527	isoComp_00028527	geneComp_00010392	ENST00000693111.1	ENSG00000172046.21	Cancer	Normal_tissue	USP19	NA	NA	42.943	49.0453	30.7386	15.1864	9.97492	-0.673889	0.326528	3.66888	3.49815	4.01034	2.26942	4.00107	0.196606	1	0.0586222	0.0424	0.0910667	0.0486667	0.74735	0.776067	TRUE	NA	NA	NA	no	NA	no	no	NA
28528	isoComp_00028528	geneComp_00010393	ENST00000306125.12	ENSG00000172053.18	Cancer	Normal_tissue	QARS1	NA	NA	62.0292	66.0689	53.9499	10.9802	7.0057	-0.292302	0.994243	26.3192	28.5976	21.7623	4.42777	1.82746	-0.393904	0.767499	0.430967	0.440767	0.411367	-0.0294	0.85575	0.479909	FALSE	NA	NA	NA	no	NA	no	no	NA
28529	isoComp_00028529	geneComp_00010393	ENST00000430182.5	ENSG00000172053.18	Cancer	Normal_tissue	QARS1	NA	NA	62.0292	66.0689	53.9499	10.9802	7.0057	-0.292302	0.994243	15.2208	14.7216	16.2194	2.67755	2.3415	0.139701	0.912471	0.246622	0.218417	0.303033	0.0846167	0.500726	0.479909	FALSE	NA	NA	NA	no	NA	no	no	NA
28530	isoComp_00028530	geneComp_00010393	ENST00000464962.6	ENSG00000172053.18	Cancer	Normal_tissue	QARS1	NA	NA	62.0292	66.0689	53.9499	10.9802	7.0057	-0.292302	0.994243	17.5556	18.3521	15.9628	4.23877	4.55092	-0.201113	1	0.269367	0.261283	0.285533	0.02425	0.813072	0.479909	FALSE	NA	NA	NA	no	NA	no	no	NA
28531	isoComp_00028531	geneComp_00010393	ENST00000494984.5	ENSG00000172053.18	Cancer	Normal_tissue	QARS1	NA	NA	62.0292	66.0689	53.9499	10.9802	7.0057	-0.292302	0.994243	0.854068	1.2811	3.95782e-07	1.2811	6.45568e-08	-7.0124	1	0.00904444	0.0135667	0	-0.0135667	1	0.479909	NA	NA	NA	NA	NA	NA	NA	NA	NA
28532	isoComp_00028532	geneComp_00010393	ENST00000636669.1	ENSG00000172053.18	Cancer	Normal_tissue	QARS1	NA	NA	62.0292	66.0689	53.9499	10.9802	7.0057	-0.292302	0.994243	2.07949	3.11654	0.00538005	2.16235	0.000879629	-7.66736	0.612163	0.0439889	0.0659333	0.0001	-0.0658333	1	0.479909	TRUE	NA	NA	NA	no	NA	no	no	NA
28533	isoComp_00028533	geneComp_00010394	ENST00000304046.7	ENSG00000172057.10	Cancer	Normal_tissue	ORMDL3	NA	NA	43.6725	36.648	57.7213	4.14025	11.5937	0.655225	0.31407	22.3216	19.4919	27.981	2.76608	3.92627	0.521344	0.48478	0.512567	0.518483	0.500733	-0.01775	0.855369	0.855369	FALSE	NA	NA	NA	no	NA	no	no	NA
28534	isoComp_00028534	geneComp_00010394	ENST00000579695.5	ENSG00000172057.10	Cancer	Normal_tissue	ORMDL3	NA	NA	43.6725	36.648	57.7213	4.14025	11.5937	0.655225	0.31407	21.3509	17.1561	29.7404	1.75073	9.20623	0.793344	0.346924	0.487433	0.481517	0.499267	0.01775	0.855369	0.855369	FALSE	NA	NA	NA	no	NA	no	no	NA
28535	isoComp_00028535	geneComp_00010395	ENST00000317633.14	ENSG00000172058.16	Cancer	Normal_tissue	SERF1A	NA	NA	2.71947	2.87013	2.41815	1.2578	2.41815	-0.246275	0.618627	0.629906	0.944859	3.47395e-07	0.944858	5.66643e-08	-6.57717	1	0.331522	0.16395	0.666667	0.502717	1	1	NA	NA	NA	NA	NA	NA	NA	NA	NA
28536	isoComp_00028536	geneComp_00010395	ENST00000507348.5	ENSG00000172058.16	Cancer	Normal_tissue	SERF1A	NA	NA	2.71947	2.87013	2.41815	1.2578	2.41815	-0.246275	0.618627	2.08956	1.92527	2.41815	1.17533	2.41815	0.327323	1	0.668478	0.83605	0.333333	-0.502717	1	1	NA	NA	NA	NA	NA	NA	NA	NA	NA
28537	isoComp_00028537	geneComp_00010396	ENST00000305883.6	ENSG00000172059.11	Cancer	Normal_tissue	KLF11	NA	NA	58.9264	53.7357	69.3077	7.95292	17.5162	0.367075	0.294706	32.0243	28.4888	39.0952	3.79675	9.60383	0.456457	0.641348	0.549256	0.54085	0.566067	0.0252167	0.833236	0.833236	FALSE	NA	NA	NA	no	NA	no	no	NA
28538	isoComp_00028538	geneComp_00010396	ENST00000535335.1	ENSG00000172059.11	Cancer	Normal_tissue	KLF11	NA	NA	58.9264	53.7357	69.3077	7.95292	17.5162	0.367075	0.294706	26.9021	25.2469	30.2126	4.43455	7.93042	0.25895	0.796009	0.450744	0.45915	0.433933	-0.0252167	0.833236	0.833236	FALSE	NA	NA	NA	no	NA	no	no	NA
28539	isoComp_00028539	geneComp_00010397	ENST00000380707.9	ENSG00000172062.17	Cancer	Normal_tissue	SMN1	NA	NA	1.92395	0.944859	3.88214	0.944858	3.88214	2.0272	0.531158	1.92395	0.944859	3.88214	0.944858	3.88214	2.0272	0.52809	1	1	1	0	NA	NA	FALSE	NA	NA	NA	no	NA	no	no	NA
28540	isoComp_00028540	geneComp_00010398	ENST00000303236.9	ENSG00000172071.15	Cancer	Normal_tissue	EIF2AK3	NA	NA	81.5303	95.2713	54.0481	10.324	27.1923	-0.817684	0.141975	45.2018	54.1111	27.3831	7.79609	14.5171	-0.98238	0.217748	0.486522	0.55795	0.343667	-0.214283	0.740791	0.0454607	FALSE	NA	NA	NA	no	NA	no	no	NA
28541	isoComp_00028541	geneComp_00010398	ENST00000478003.2	ENSG00000172071.15	Cancer	Normal_tissue	EIF2AK3	NA	NA	81.5303	95.2713	54.0481	10.324	27.1923	-0.817684	0.141975	7.25486	6.4802	8.80418	2.12525	8.80418	0.441564	1	0.0755444	0.0623167	0.102	0.0396833	0.551807	0.0454607	FALSE	NA	NA	NA	no	NA	no	no	NA
28542	isoComp_00028542	geneComp_00010398	ENST00000683663.1	ENSG00000172071.15	Cancer	Normal_tissue	EIF2AK3	NA	NA	81.5303	95.2713	54.0481	10.324	27.1923	-0.817684	0.141975	2.02532	2.22148e-12	6.07596	2.22148e-12	3.53896	9.24934	0.0840732	0.0245222	0	0.0735667	0.0735667	1	0.0454607	NA	NA	NA	NA	NA	NA	NA	NA	NA
28543	isoComp_00028543	geneComp_00010398	ENST00000684740.1	ENSG00000172071.15	Cancer	Normal_tissue	EIF2AK3	NA	NA	81.5303	95.2713	54.0481	10.324	27.1923	-0.817684	0.141975	27.0483	34.68	11.7849	1.54268	6.09952	-1.55636	0.0903292	0.413422	0.37975	0.480767	0.101017	0.2962	0.0454607	FALSE	NA	NA	NA	no	NA	no	no	NA
28544	isoComp_00028544	geneComp_00010399	ENST00000357066.8	ENSG00000172081.14	Cancer	Normal_tissue	MOB3A	NA	NA	75.8634	52.3908	122.809	10.9968	33.4701	1.22887	0.0361637	75.8634	52.3908	122.809	10.9968	33.4701	1.22887	0.0228234	1	1	1	0	NA	NA	FALSE	NA	NA	NA	no	NA	no	no	NA
28545	isoComp_00028545	geneComp_00010400	ENST00000347055.4	ENSG00000172086.9	Cancer	Normal_tissue	KRCC1	NA	NA	77.5873	75.9853	80.7912	4.05367	3.2523	0.088467	1	61.7802	62.8408	59.6589	2.26812	5.13579	-0.0749514	1	0.7997	0.83175	0.7356	-0.09615	0.377407	0.377407	FALSE	NA	NA	NA	no	NA	no	no	NA
28546	isoComp_00028546	geneComp_00010400	transcript1849.chr2.nnic	ENSG00000172086.9	Cancer	Normal_tissue	KRCC1	NA	NA	77.5873	75.9853	80.7912	4.05367	3.2523	0.088467	1	15.8071	13.1445	21.1323	2.12896	1.89701	0.684575	0.45968	0.2003	0.16825	0.2644	0.09615	0.377407	0.377407	FALSE	NA	NA	NA	no	NA	no	no	NA
28547	isoComp_00028547	geneComp_00010401	ENST00000421967.5	ENSG00000172113.10	Cancer	Normal_tissue	NME6	NA	NA	58.7481	61.1603	53.9237	7.89601	6.08447	-0.181643	0.970164	5.73018	6.20305	4.78443	2.41747	4.64792	-0.373942	0.78761	0.0926	0.0995333	0.0787333	-0.0208	0.618468	0.704617	FALSE	NA	NA	NA	no	NA	no	no	NA
28548	isoComp_00028548	geneComp_00010401	ENST00000442597.6	ENSG00000172113.10	Cancer	Normal_tissue	NME6	NA	NA	58.7481	61.1603	53.9237	7.89601	6.08447	-0.181643	0.970164	13.4502	14.0515	12.2477	2.88104	2.06247	-0.198065	0.97748	0.2433	0.252733	0.224433	-0.0283	0.867766	0.704617	FALSE	NA	NA	NA	no	NA	no	no	NA
28549	isoComp_00028549	geneComp_00010401	ENST00000451657.6	ENSG00000172113.10	Cancer	Normal_tissue	NME6	NA	NA	58.7481	61.1603	53.9237	7.89601	6.08447	-0.181643	0.970164	19.2142	20.8426	15.9574	6.97132	6.16715	-0.385095	0.808385	0.290478	0.292883	0.285667	-0.00721667	0.869876	0.704617	FALSE	NA	NA	NA	no	NA	no	no	NA
28550	isoComp_00028550	geneComp_00010401	ENST00000643011.1	ENSG00000172113.10	Cancer	Normal_tissue	NME6	NA	NA	58.7481	61.1603	53.9237	7.89601	6.08447	-0.181643	0.970164	0.680998	0	2.04299	0	2.04299	7.68158	0.666667	0.0115667	0	0.0347	0.0347	1	0.704617	FALSE	NA	NA	NA	no	NA	no	no	NA
28551	isoComp_00028551	geneComp_00010401	ENST00000643457.1	ENSG00000172113.10	Cancer	Normal_tissue	NME6	NA	NA	58.7481	61.1603	53.9237	7.89601	6.08447	-0.181643	0.970164	15.9432	17.2436	13.3426	1.04474	2.2252	-0.369776	0.67321	0.2947	0.310383	0.263333	-0.04705	0.76263	0.704617	FALSE	NA	NA	NA	no	NA	no	no	NA
28552	isoComp_00028552	geneComp_00010401	transcript987.chr3.nic	ENSG00000172113.10	Cancer	Normal_tissue	NME6	NA	NA	58.7481	61.1603	53.9237	7.89601	6.08447	-0.181643	0.970164	3.72929	2.8196	5.54866	0.845852	2.75926	0.974137	1	0.0673667	0.04445	0.1132	0.06875	0.557799	0.704617	FALSE	NA	NA	NA	no	NA	no	no	NA
28553	isoComp_00028553	geneComp_00010402	ENST00000305786.7	ENSG00000172115.9	Cancer	Normal_tissue	CYCS	NA	NA	187.568	190.311	182.081	36.0611	44.4236	-0.063772	1	187.568	190.311	182.081	36.0611	44.4236	-0.063772	0.977131	1	1	1	0	NA	NA	FALSE	NA	NA	NA	no	NA	no	no	NA
28554	isoComp_00028554	geneComp_00010403	ENST00000390655.12	ENSG00000172116.23	Cancer	Normal_tissue	CD8B	NA	NA	3.84168	1.92647	7.67211	1.92647	4.93564	1.98808	0.237326	3.84168	1.92647	7.67211	1.92647	4.93564	1.98808	0.440508	1	1	1	0	NA	NA	FALSE	NA	NA	NA	no	NA	no	no	NA
28555	isoComp_00028555	geneComp_00010404	ENST00000304905.10	ENSG00000172123.13	Cancer	Normal_tissue	SLFN12	NA	NA	13.7095	10.2245	20.6794	3.51058	10.3473	1.01545	0.536762	9.0687	5.94014	15.3258	3.75632	8.63889	1.36591	0.181971	0.5701	0.5063	0.676433	0.170133	0.499758	0.499758	FALSE	NA	NA	NA	no	NA	no	no	NA
28556	isoComp_00028556	geneComp_00010404	ENST00000452764.3	ENSG00000172123.13	Cancer	Normal_tissue	SLFN12	NA	NA	13.7095	10.2245	20.6794	3.51058	10.3473	1.01545	0.536762	4.64081	4.2844	5.35362	2.89697	5.34374	0.320751	1	0.4299	0.4937	0.323567	-0.170133	0.499758	0.499758	FALSE	NA	NA	NA	no	NA	no	no	NA
28557	isoComp_00028557	geneComp_00010405	ENST00000302628.9	ENSG00000172137.19	Cancer	Normal_tissue	CALB2	NA	NA	3.02747	3.00481	3.07279	1.0612	2.99788	0.0321714	1	3.02747	3.00481	3.07279	1.0612	2.99788	0.0321714	1	1	1	1	0	NA	NA	FALSE	NA	NA	NA	no	NA	no	no	NA
28558	isoComp_00028558	geneComp_00010406	ENST00000305869.4	ENSG00000172156.4	Cancer	Normal_tissue	CCL11	NA	NA	4.06547	4.1116	3.97321	1.93377	1.9807	-0.0492734	0.235365	4.06547	4.1116	3.97321	1.93377	1.9807	-0.0492734	1	1	1	1	0	NA	NA	FALSE	NA	NA	NA	no	NA	no	no	NA
28559	isoComp_00028559	geneComp_00010407	ENST00000304195.8	ENSG00000172159.16	Cancer	Normal_tissue	FRMD3	NA	NA	34.5258	26.2346	51.1082	7.0797	13.6872	0.961818	0.0176968	32.2464	24.0687	48.6019	5.80543	12.5956	1.01355	0.0876127	0.9558	0.953	0.9614	0.0084	0.636711	0.636711	FALSE	NA	NA	NA	no	NA	no	no	NA
28560	isoComp_00028560	geneComp_00010407	ENST00000376438.5	ENSG00000172159.16	Cancer	Normal_tissue	FRMD3	NA	NA	34.5258	26.2346	51.1082	7.0797	13.6872	0.961818	0.0176968	2.27939	2.1659	2.50636	1.35095	2.4984	0.209722	1	0.0442	0.047	0.0386	-0.0084	0.636711	0.636711	FALSE	NA	NA	NA	no	NA	no	no	NA
28561	isoComp_00028561	geneComp_00010408	ENST00000395601.7	ENSG00000172164.15	Cancer	Normal_tissue	SNTB1	NA	NA	109.877	126.801	76.0295	19.6517	49.8449	-0.737854	0.290815	109.877	126.801	76.0295	19.6517	49.8449	-0.737854	0.304562	1	1	1	0	NA	NA	FALSE	NA	NA	NA	no	NA	no	no	NA
28562	isoComp_00028562	geneComp_00010409	ENST00000305949.6	ENSG00000172167.8	Cancer	Normal_tissue	MTBP	NA	NA	35.39	42.4336	21.303	14.8167	14.195	-0.993814	0.146011	33.1515	39.0757	21.303	14.5794	14.195	-0.87491	0.286233	0.889175	0.852233	1	0.147767	1	1	FALSE	NA	NA	NA	no	NA	no	no	NA
28563	isoComp_00028563	geneComp_00010409	ENST00000522308.1	ENSG00000172167.8	Cancer	Normal_tissue	MTBP	NA	NA	35.39	42.4336	21.303	14.8167	14.195	-0.993814	0.146011	2.23857	3.35786	0	1.28793	0	-8.39569	0.421108	0.110825	0.147767	0	-0.147767	1	1	FALSE	NA	NA	NA	no	NA	no	no	NA
28564	isoComp_00028564	geneComp_00010410	ENST00000306049.9	ENSG00000172171.11	Cancer	Normal_tissue	TEFM	NA	NA	40.6934	41.5637	38.9528	7.49057	10.6042	-0.0935728	0.824902	4.33346	2.83285	7.33469	1.07464	3.73224	1.36936	0.858363	0.109922	0.06985	0.190067	0.120217	0.453575	0.765907	FALSE	NA	NA	NA	no	NA	no	no	NA
28565	isoComp_00028565	geneComp_00010410	ENST00000580840.1	ENSG00000172171.11	Cancer	Normal_tissue	TEFM	NA	NA	40.6934	41.5637	38.9528	7.49057	10.6042	-0.0935728	0.824902	10.3111	11.4982	7.93686	4.08612	5.18558	-0.534204	0.698332	0.232656	0.2667	0.164567	-0.102133	0.595312	0.765907	FALSE	NA	NA	NA	no	NA	no	no	NA
28566	isoComp_00028566	geneComp_00010410	ENST00000581216.6	ENSG00000172171.11	Cancer	Normal_tissue	TEFM	NA	NA	40.6934	41.5637	38.9528	7.49057	10.6042	-0.0935728	0.824902	19.9075	22.2573	15.208	4.95007	1.522	-0.549142	0.553078	0.490633	0.523617	0.424667	-0.09895	0.521609	0.765907	FALSE	NA	NA	NA	no	NA	no	no	NA
28567	isoComp_00028567	geneComp_00010410	transcript1028.chr17.nnic	ENSG00000172171.11	Cancer	Normal_tissue	TEFM	NA	NA	40.6934	41.5637	38.9528	7.49057	10.6042	-0.0935728	0.824902	6.14134	4.9754	8.47324	1.39809	2.25375	0.766907	0.544569	0.166789	0.13985	0.220667	0.0808167	0.325667	0.765907	FALSE	NA	NA	NA	no	NA	no	no	NA
28568	isoComp_00028568	geneComp_00010411	ENST00000306185.8	ENSG00000172172.8	Cancer	Normal_tissue	MRPL13	NA	NA	59.5129	65.1824	48.1738	13.1138	21.3405	-0.436156	0.605342	31.9783	34.0322	27.8706	9.33117	11.3449	-0.288062	0.820563	0.516567	0.475583	0.598533	0.12295	0.676742	0.281495	FALSE	NA	NA	NA	no	NA	no	no	NA
28569	isoComp_00028569	geneComp_00010411	ENST00000518696.5	ENSG00000172172.8	Cancer	Normal_tissue	MRPL13	NA	NA	59.5129	65.1824	48.1738	13.1138	21.3405	-0.436156	0.605342	9.17833	10.7727	5.98949	5.32147	3.23811	-0.845813	0.698332	0.129944	0.137483	0.114867	-0.0226167	0.818283	0.281495	NA	NA	NA	NA	NA	NA	NA	NA	NA
28570	isoComp_00028570	geneComp_00010411	ENST00000522717.1	ENSG00000172172.8	Cancer	Normal_tissue	MRPL13	NA	NA	59.5129	65.1824	48.1738	13.1138	21.3405	-0.436156	0.605342	1.0949	1.64235	0	1.39063	0	-7.36838	0.898745	0.0305778	0.0458667	0	-0.0458667	1	0.281495	NA	NA	NA	NA	NA	NA	NA	NA	NA
28571	isoComp_00028571	geneComp_00010411	ENST00000613356.1	ENSG00000172172.8	Cancer	Normal_tissue	MRPL13	NA	NA	59.5129	65.1824	48.1738	13.1138	21.3405	-0.436156	0.605342	3.47253	5.2088	0	2.34286	0	-9.02757	0.14476	0.0572	0.0858	0	-0.0858	1	0.281495	NA	NA	NA	NA	NA	NA	NA	NA	NA
28572	isoComp_00028572	geneComp_00010411	transcript1743.chr8.nic	ENSG00000172172.8	Cancer	Normal_tissue	MRPL13	NA	NA	59.5129	65.1824	48.1738	13.1138	21.3405	-0.436156	0.605342	13.7888	13.5263	14.3137	1.50012	7.37102	0.0815687	1	0.265722	0.255283	0.2866	0.0313167	0.402673	0.281495	FALSE	NA	NA	NA	no	NA	no	no	NA
28573	isoComp_00028573	geneComp_00010412	ENST00000345724.7	ENSG00000172175.16	Cancer	Normal_tissue	MALT1	NA	NA	79.4636	69.4504	99.4901	20.5498	26.957	0.518508	0.287716	10.4983	10.5277	10.4395	4.11775	1.23954	-0.0121234	1	0.204878	0.248817	0.117	-0.131817	0.70828	0.70828	FALSE	NA	NA	NA	no	NA	no	no	NA
28574	isoComp_00028574	geneComp_00010412	ENST00000649217.2	ENSG00000172175.16	Cancer	Normal_tissue	MALT1	NA	NA	79.4636	69.4504	99.4901	20.5498	26.957	0.518508	0.287716	68.9653	58.9227	89.0506	17.2279	25.8696	0.59572	0.166252	0.795122	0.751183	0.883	0.131817	0.70828	0.70828	FALSE	NA	NA	NA	no	NA	no	no	NA
28575	isoComp_00028575	geneComp_00010413	ENST00000379224.10	ENSG00000172183.16	Cancer	Normal_tissue	ISG20	NA	NA	10.8702	5.99528	20.6201	1.37691	15.8533	1.78044	0.626904	8.99383	5.99528	14.9909	1.37691	10.3619	1.32075	0.89509	0.959263	1	0.891367	-0.108633	1	1	FALSE	NA	NA	NA	no	NA	no	no	NA
28576	isoComp_00028576	geneComp_00010413	ENST00000557824.1	ENSG00000172183.16	Cancer	Normal_tissue	ISG20	NA	NA	10.8702	5.99528	20.6201	1.37691	15.8533	1.78044	0.626904	1.87637	0	5.62912	0	5.62912	9.13933	0.232079	0.0407375	0	0.108633	0.108633	1	1	FALSE	NA	NA	NA	no	NA	no	no	NA
28577	isoComp_00028577	geneComp_00010414	ENST00000324607.8	ENSG00000172197.11	Cancer	Normal_tissue	MBOAT1	NA	NA	109.427	123.129	82.0247	24.6469	21.092	-0.585977	0.372688	109.427	123.129	82.0247	24.6469	21.092	-0.585977	0.385642	1	1	1	0	NA	NA	FALSE	NA	NA	NA	no	NA	no	no	NA
28578	isoComp_00028578	geneComp_00010415	ENST00000378700.8	ENSG00000172201.12	Cancer	Normal_tissue	ID4	NA	NA	395.037	374.03	437.051	66.9349	104.701	0.224642	0.646603	179.97	176.748	186.413	41.3709	45.6403	0.0768017	0.735276	0.440522	0.448883	0.4238	-0.0250833	0.461548	0.739506	FALSE	NA	NA	NA	no	NA	no	no	NA
28579	isoComp_00028579	geneComp_00010415	transcript385.chr6.nnic	ENSG00000172201.12	Cancer	Normal_tissue	ID4	NA	NA	395.037	374.03	437.051	66.9349	104.701	0.224642	0.646603	103.956	95.9133	120.041	13.7986	30.3249	0.323698	0.477681	0.271233	0.2686	0.2765	0.0079	0.755552	0.739506	NA	NA	NA	NA	NA	NA	NA	NA	NA
28580	isoComp_00028580	geneComp_00010415	transcript389.chr6.nnic	ENSG00000172201.12	Cancer	Normal_tissue	ID4	NA	NA	395.037	374.03	437.051	66.9349	104.701	0.224642	0.646603	48.0933	46.9902	50.2995	7.48339	12.6457	0.0981643	0.857103	0.1233	0.127467	0.114967	-0.0125	0.722	0.739506	FALSE	NA	NA	NA	no	NA	no	no	NA
28581	isoComp_00028581	geneComp_00010415	transcript391.chr6.nic	ENSG00000172201.12	Cancer	Normal_tissue	ID4	NA	NA	395.037	374.03	437.051	66.9349	104.701	0.224642	0.646603	63.0179	54.3783	80.2972	8.10539	18.3679	0.562233	0.270197	0.164978	0.155083	0.184767	0.0296833	0.332402	0.739506	NA	NA	NA	NA	NA	NA	NA	NA	NA
28582	isoComp_00028582	geneComp_00010416	ENST00000304552.5	ENSG00000172215.6	Cancer	Normal_tissue	CXCR6	NA	NA	16.6035	16.4472	16.9163	3.73609	8.13534	0.0405459	0.300148	16.6035	16.4472	16.9163	3.73609	8.13534	0.0405459	1	1	1	1	0	NA	NA	FALSE	NA	NA	NA	no	NA	no	no	NA
28583	isoComp_00028583	geneComp_00010417	ENST00000303004.5	ENSG00000172216.6	Cancer	Normal_tissue	CEBPB	NA	NA	42.8189	44.2425	39.9716	14.4384	9.51645	-0.146421	0.78131	38.8778	41.0413	34.5508	14.134	11.8075	-0.248289	0.639598	0.907311	0.9355	0.850933	-0.0845667	0.842316	0.842316	FALSE	NA	NA	NA	no	NA	no	no	NA
28584	isoComp_00028584	geneComp_00010417	transcript1330.chr20.nnic	ENSG00000172216.6	Cancer	Normal_tissue	CEBPB	NA	NA	42.8189	44.2425	39.9716	14.4384	9.51645	-0.146421	0.78131	3.94105	3.20118	5.42078	2.14667	5.41638	0.758057	1	0.0926889	0.0645	0.149067	0.0845667	0.842316	0.842316	NA	NA	NA	NA	NA	NA	NA	NA	NA
28585	isoComp_00028585	geneComp_00010418	ENST00000338844.8	ENSG00000172236.19	Cancer	Normal_tissue	TPSAB1	NA	NA	10.5569	9.42026	12.83	4.77589	6.37986	0.44528	0.894525	6.44605	5.49981	8.33854	2.08166	1.89447	0.59952	1	0.79915	0.78414	0.824167	0.0400267	0.842878	0.906309	FALSE	NA	NA	NA	no	NA	no	no	NA
28586	isoComp_00028586	geneComp_00010418	ENST00000461509.6	ENSG00000172236.19	Cancer	Normal_tissue	TPSAB1	NA	NA	10.5569	9.42026	12.83	4.77589	6.37986	0.44528	0.894525	1.41194	1.67394	0.887944	1.67394	0.887944	-0.907147	1	0.052675	0.06346	0.0347	-0.02876	0.653971	0.906309	FALSE	NA	NA	NA	no	NA	no	no	NA
28587	isoComp_00028587	geneComp_00010418	ENST00000561736.3	ENSG00000172236.19	Cancer	Normal_tissue	TPSAB1	NA	NA	10.5569	9.42026	12.83	4.77589	6.37986	0.44528	0.894525	2.69886	2.24651	3.60356	1.40863	3.59962	0.679329	1	0.148163	0.15238	0.141133	-0.0112467	0.900413	0.906309	FALSE	NA	NA	NA	no	NA	no	no	NA
28588	isoComp_00028588	geneComp_00010419	ENST00000306846.8	ENSG00000172239.14	Cancer	Normal_tissue	PAIP1	NA	NA	299.042	352.052	193.021	25.5752	56.0942	-0.867	0.144626	166.649	195.935	108.076	16.1845	31.5684	-0.858263	0.160582	0.556789	0.554533	0.5613	0.00676667	0.753137	0.888702	FALSE	NA	NA	NA	no	NA	no	no	NA
28589	isoComp_00028589	geneComp_00010419	ENST00000338972.8	ENSG00000172239.14	Cancer	Normal_tissue	PAIP1	NA	NA	299.042	352.052	193.021	25.5752	56.0942	-0.867	0.144626	41.7029	51.232	22.6448	6.33205	11.3839	-1.17751	0.0804859	0.127544	0.145817	0.091	-0.0548167	0.429994	0.888702	FALSE	NA	NA	NA	no	NA	no	no	NA
28590	isoComp_00028590	geneComp_00010419	ENST00000436644.6	ENSG00000172239.14	Cancer	Normal_tissue	PAIP1	NA	NA	299.042	352.052	193.021	25.5752	56.0942	-0.867	0.144626	48.6171	55.6974	34.4566	3.96383	5.47483	-0.692669	0.279644	0.178611	0.159417	0.217	0.0575833	0.824744	0.888702	FALSE	NA	NA	NA	no	NA	no	no	NA
28591	isoComp_00028591	geneComp_00010419	transcript482.chr5.nnic	ENSG00000172239.14	Cancer	Normal_tissue	PAIP1	NA	NA	299.042	352.052	193.021	25.5752	56.0942	-0.867	0.144626	42.0728	49.1877	27.8429	3.51163	10.6235	-0.820764	0.308313	0.137056	0.14025	0.130667	-0.00958333	0.931533	0.888702	FALSE	NA	NA	NA	no	NA	no	no	NA
28592	isoComp_00028592	geneComp_00010420	ENST00000304084.13	ENSG00000172243.18	Cancer	Normal_tissue	CLEC7A	NA	NA	26.1314	31.991	14.4123	9.00094	11.4553	-1.14982	0.229403	8.58344	10.8447	4.06084	4.94097	4.04423	-1.41493	0.526051	0.203833	0.23015	0.1512	-0.07895	0.880622	0.95094	FALSE	NA	NA	NA	no	NA	no	no	NA
28593	isoComp_00028593	geneComp_00010420	ENST00000353231.9	ENSG00000172243.18	Cancer	Normal_tissue	CLEC7A	NA	NA	26.1314	31.991	14.4123	9.00094	11.4553	-1.14982	0.229403	13.9223	16.8573	8.05224	3.85633	5.36381	-1.06498	0.345519	0.581444	0.604417	0.5355	-0.0689167	0.736315	0.95094	FALSE	NA	NA	NA	no	NA	no	no	NA
28594	isoComp_00028594	geneComp_00010420	ENST00000534609.5	ENSG00000172243.18	Cancer	Normal_tissue	CLEC7A	NA	NA	26.1314	31.991	14.4123	9.00094	11.4553	-1.14982	0.229403	3.62569	4.28894	2.2992	0.965512	2.19979	-0.896589	0.730133	0.214744	0.165467	0.3133	0.147833	0.829586	0.95094	TRUE	NA	NA	NA	no	NA	no	no	NA
28595	isoComp_00028595	geneComp_00010421	ENST00000306862.7	ENSG00000172244.9	Cancer	Normal_tissue	C5orf34	NA	NA	19.8228	22.4113	14.6458	8.8669	12.0424	-0.613397	0.667487	19.8228	22.4113	14.6458	8.8669	12.0424	-0.613397	0.728209	1	1	1	0	NA	NA	FALSE	NA	NA	NA	no	NA	no	no	NA
28596	isoComp_00028596	geneComp_00010422	ENST00000306938.8	ENSG00000172262.12	Cancer	Normal_tissue	ZNF131	NA	NA	222.835	218.067	232.37	17.1443	17.989	0.091648	0.899139	17.7926	17.0219	19.334	0.813125	1.59887	0.183645	0.91828	0.0822111	0.0816667	0.0833	0.00163333	0.841352	0.475872	FALSE	NA	NA	NA	no	NA	no	no	NA
28597	isoComp_00028597	geneComp_00010422	ENST00000503599.5	ENSG00000172262.12	Cancer	Normal_tissue	ZNF131	NA	NA	222.835	218.067	232.37	17.1443	17.989	0.091648	0.899139	1.1773	1.76595	0	1.50531	0	-7.47245	0.898745	0.00693333	0.0104	0	-0.0104	1	0.475872	NA	NA	NA	NA	NA	NA	NA	NA	NA
28598	isoComp_00028598	geneComp_00010422	ENST00000505606.6	ENSG00000172262.12	Cancer	Normal_tissue	ZNF131	NA	NA	222.835	218.067	232.37	17.1443	17.989	0.091648	0.899139	42.9681	39.9321	49.0399	7.28914	2.29067	0.296338	0.74685	0.188133	0.1762	0.212	0.0358	0.770184	0.475872	FALSE	NA	NA	NA	no	NA	no	no	NA
28599	isoComp_00028599	geneComp_00010422	ENST00000509634.5	ENSG00000172262.12	Cancer	Normal_tissue	ZNF131	NA	NA	222.835	218.067	232.37	17.1443	17.989	0.091648	0.899139	12.509	14.2766	8.97394	7.81143	8.97394	-0.669241	0.636159	0.0511667	0.0571833	0.0391333	-0.01805	0.310677	0.475872	FALSE	NA	NA	NA	no	NA	no	no	NA
28600	isoComp_00028600	geneComp_00010422	ENST00000510026.5	ENSG00000172262.12	Cancer	Normal_tissue	ZNF131	NA	NA	222.835	218.067	232.37	17.1443	17.989	0.091648	0.899139	16.6233	16.6855	16.4988	1.32804	3.96258	-0.0162293	1	0.0761111	0.0780667	0.0722	-0.00586667	0.89892	0.475872	FALSE	NA	NA	NA	no	NA	no	no	NA
28601	isoComp_00028601	geneComp_00010422	ENST00000515326.5	ENSG00000172262.12	Cancer	Normal_tissue	ZNF131	NA	NA	222.835	218.067	232.37	17.1443	17.989	0.091648	0.899139	0.938186	0	2.81456	0	2.81456	8.14188	0.666667	0.00354444	0	0.0106333	0.0106333	1	0.475872	FALSE	NA	NA	NA	no	NA	no	no	NA
28602	isoComp_00028602	geneComp_00010422	ENST00000682664.1	ENSG00000172262.12	Cancer	Normal_tissue	ZNF131	NA	NA	222.835	218.067	232.37	17.1443	17.989	0.091648	0.899139	69.6488	68.0971	72.7523	5.18944	3.08754	0.0953861	0.917334	0.318211	0.319883	0.314867	-0.00501667	1	0.475872	FALSE	NA	NA	NA	no	NA	no	no	NA
28603	isoComp_00028603	geneComp_00010422	transcript438.chr5.nnic	ENSG00000172262.12	Cancer	Normal_tissue	ZNF131	NA	NA	222.835	218.067	232.37	17.1443	17.989	0.091648	0.899139	4.74793	7.11896	0.00587371	3.48674	0.000960549	-8.81091	0.20487	0.0254	0.0381	0	-0.0381	1	0.475872	TRUE	NA	NA	NA	no	NA	no	no	NA
28604	isoComp_00028604	geneComp_00010422	transcript440.chr5.nnic	ENSG00000172262.12	Cancer	Normal_tissue	ZNF131	NA	NA	222.835	218.067	232.37	17.1443	17.989	0.091648	0.899139	3.57107	5.35661	0	2.17794	0	-9.06787	0.292414	0.0163889	0.0245833	0	-0.0245833	NA	0.475872	TRUE	NA	NA	NA	no	NA	no	no	NA
28605	isoComp_00028605	geneComp_00010422	transcript442.chr5.nic	ENSG00000172262.12	Cancer	Normal_tissue	ZNF131	NA	NA	222.835	218.067	232.37	17.1443	17.989	0.091648	0.899139	36.2015	33.684	41.2365	3.07035	5.54515	0.291781	0.71481	0.162278	0.154917	0.177	0.0220833	0.747123	0.475872	FALSE	NA	NA	NA	no	NA	no	no	NA
28606	isoComp_00028606	geneComp_00010422	transcript453.chr5.nic	ENSG00000172262.12	Cancer	Normal_tissue	ZNF131	NA	NA	222.835	218.067	232.37	17.1443	17.989	0.091648	0.899139	16.6569	14.1283	21.7141	4.75328	5.66651	0.619695	0.550627	0.0696333	0.05905	0.0908	0.03175	0.504106	0.475872	NA	NA	NA	NA	NA	NA	NA	NA	NA
28607	isoComp_00028607	geneComp_00010423	ENST00000217246.8	ENSG00000172264.19	Cancer	Normal_tissue	MACROD2	NA	NA	12.491	11.2074	15.0583	3.42604	5.14365	0.425783	0.623975	0.697327	1.04599	3.63338e-07	1.04599	5.92648e-08	-6.7224	1	0.110856	0.166283	0	-0.166283	1	1	FALSE	NA	NA	NA	no	NA	no	no	NA
28608	isoComp_00028608	geneComp_00010423	transcript336.chr20.nic	ENSG00000172264.19	Cancer	Normal_tissue	MACROD2	NA	NA	12.491	11.2074	15.0583	3.42604	5.14365	0.425783	0.623975	11.7937	10.1614	15.0583	3.85862	5.14365	0.567002	0.655416	0.889144	0.833717	1	0.166283	1	1	FALSE	NA	NA	NA	no	NA	no	no	NA
28609	isoComp_00028609	geneComp_00010424	ENST00000354202.9	ENSG00000172269.20	Cancer	Normal_tissue	DPAGT1	NA	NA	72.0109	82.8471	50.3385	5.12837	2.18616	-0.718675	0.204528	37.4243	41.454	29.3649	3.46271	1.66257	-0.497274	0.552292	0.531956	0.505567	0.584733	0.0791667	0.354369	0.360279	FALSE	NA	NA	NA	no	NA	no	no	NA
28610	isoComp_00028610	geneComp_00010424	ENST00000392834.7	ENSG00000172269.20	Cancer	Normal_tissue	DPAGT1	NA	NA	72.0109	82.8471	50.3385	5.12837	2.18616	-0.718675	0.204528	17.8853	19.0121	15.6317	2.22525	0.724738	-0.28228	0.703252	0.256744	0.228967	0.3123	0.0833333	0.493159	0.360279	FALSE	NA	NA	NA	no	NA	no	no	NA
28611	isoComp_00028611	geneComp_00010424	ENST00000409993.6	ENSG00000172269.20	Cancer	Normal_tissue	DPAGT1	NA	NA	72.0109	82.8471	50.3385	5.12837	2.18616	-0.718675	0.204528	2.78414	4.11797	0.116484	2.09237	0.0199342	-5.02841	0.292414	0.0364444	0.0535167	0.0023	-0.0512167	1	0.360279	FALSE	NA	NA	NA	no	NA	no	no	NA
28612	isoComp_00028612	geneComp_00010424	ENST00000414373.5	ENSG00000172269.20	Cancer	Normal_tissue	DPAGT1	NA	NA	72.0109	82.8471	50.3385	5.12837	2.18616	-0.718675	0.204528	0.680998	0	2.04299	0	2.04299	7.68158	0.666667	0.0125222	0	0.0375667	0.0375667	1	0.360279	TRUE	NA	NA	NA	no	NA	no	no	NA
28613	isoComp_00028613	geneComp_00010424	ENST00000682326.1	ENSG00000172269.20	Cancer	Normal_tissue	DPAGT1	NA	NA	72.0109	82.8471	50.3385	5.12837	2.18616	-0.718675	0.204528	2.03687	3.00974	0.0911202	1.06082	0.0154398	-4.90028	0.612163	0.0242889	0.03555	0.00176667	-0.0337833	1	0.360279	TRUE	NA	NA	NA	no	NA	no	no	NA
28614	isoComp_00028614	geneComp_00010424	ENST00000682811.1	ENSG00000172269.20	Cancer	Normal_tissue	DPAGT1	NA	NA	72.0109	82.8471	50.3385	5.12837	2.18616	-0.718675	0.204528	1.49953	2.24644	0.00573164	1.40517	0.000937258	-7.16423	0.898745	0.0162444	0.0243167	0.0001	-0.0242167	1	0.360279	TRUE	NA	NA	NA	no	NA	no	no	NA
28615	isoComp_00028615	geneComp_00010424	ENST00000682946.1	ENSG00000172269.20	Cancer	Normal_tissue	DPAGT1	NA	NA	72.0109	82.8471	50.3385	5.12837	2.18616	-0.718675	0.204528	0.697327	1.04599	3.63338e-07	1.04599	5.92648e-08	-6.7224	1	0.00752222	0.0112833	0	-0.0112833	1	0.360279	TRUE	NA	NA	NA	no	NA	no	no	NA
28616	isoComp_00028616	geneComp_00010424	ENST00000683143.1	ENSG00000172269.20	Cancer	Normal_tissue	DPAGT1	NA	NA	72.0109	82.8471	50.3385	5.12837	2.18616	-0.718675	0.204528	1.44287	2.16151	0.00557919	1.35292	0.000912268	-7.12294	0.898745	0.0162556	0.0243333	0.0001	-0.0242333	1	0.360279	FALSE	NA	NA	NA	no	NA	no	no	NA
28617	isoComp_00028617	geneComp_00010424	ENST00000684142.1	ENSG00000172269.20	Cancer	Normal_tissue	DPAGT1	NA	NA	72.0109	82.8471	50.3385	5.12837	2.18616	-0.718675	0.204528	0.629906	0.944859	3.47395e-07	0.944858	5.66643e-08	-6.57717	1	0.00794444	0.0119167	0	-0.0119167	1	0.360279	TRUE	NA	NA	NA	no	NA	no	no	NA
28618	isoComp_00028618	geneComp_00010424	ENST00000684252.1	ENSG00000172269.20	Cancer	Normal_tissue	DPAGT1	NA	NA	72.0109	82.8471	50.3385	5.12837	2.18616	-0.718675	0.204528	0.743976	1.11596	3.73609e-07	1.11596	6.09401e-08	-6.81496	1	0.00866667	0.013	0	-0.013	1	0.360279	FALSE	NA	NA	NA	no	NA	no	no	NA
28619	isoComp_00028619	geneComp_00010424	transcript3263.chr11.nic	ENSG00000172269.20	Cancer	Normal_tissue	DPAGT1	NA	NA	72.0109	82.8471	50.3385	5.12837	2.18616	-0.718675	0.204528	4.07346	4.79309	2.63421	1.86707	1.38005	-0.861127	0.935885	0.0549333	0.0566167	0.0515667	-0.00505	1	0.360279	TRUE	NA	NA	NA	no	NA	no	no	NA
28620	isoComp_00028620	geneComp_00010424	transcript3278.chr11.nic	ENSG00000172269.20	Cancer	Normal_tissue	DPAGT1	NA	NA	72.0109	82.8471	50.3385	5.12837	2.18616	-0.718675	0.204528	2.11227	2.94549	0.445841	1.29239	0.445841	-2.69679	0.612163	0.0264556	0.0349333	0.0095	-0.0254333	0.460384	0.360279	FALSE	NA	NA	NA	no	NA	no	no	NA
28621	isoComp_00028621	geneComp_00010425	ENST00000333511.9	ENSG00000172270.22	Cancer	Normal_tissue	BSG	NA	NA	106.373	104.252	110.616	10.8463	7.29119	0.0854816	0.829068	30.2461	27.004	36.7304	2.85271	3.4069	0.443661	0.522122	0.283456	0.25955	0.331267	0.0717167	1	1	FALSE	NA	NA	NA	no	NA	no	no	NA
28622	isoComp_00028622	geneComp_00010425	ENST00000353555.9	ENSG00000172270.22	Cancer	Normal_tissue	BSG	NA	NA	106.373	104.252	110.616	10.8463	7.29119	0.0854816	0.829068	59.3412	62.1046	53.8146	4.88335	3.91325	-0.206668	0.851388	0.566789	0.606933	0.4865	-0.120433	1	1	FALSE	NA	NA	NA	no	NA	no	no	NA
28623	isoComp_00028623	geneComp_00010425	ENST00000545507.6	ENSG00000172270.22	Cancer	Normal_tissue	BSG	NA	NA	106.373	104.252	110.616	10.8463	7.29119	0.0854816	0.829068	2.88486	2.13831	4.37795	2.13831	4.37795	1.03034	0.814672	0.0218	0.01405	0.0373	0.02325	1	1	FALSE	NA	NA	NA	no	NA	no	no	NA
28624	isoComp_00028624	geneComp_00010425	ENST00000573784.6	ENSG00000172270.22	Cancer	Normal_tissue	BSG	NA	NA	106.373	104.252	110.616	10.8463	7.29119	0.0854816	0.829068	1.42554	2.13831	4.80924e-07	2.13831	7.84444e-08	-7.74699	0.898745	0.00936667	0.01405	0	-0.01405	1	1	FALSE	NA	NA	NA	no	NA	no	no	NA
28625	isoComp_00028625	geneComp_00010425	ENST00000618006.4	ENSG00000172270.22	Cancer	Normal_tissue	BSG	NA	NA	106.373	104.252	110.616	10.8463	7.29119	0.0854816	0.829068	11.5783	10.8664	13.0022	2.1245	1.47688	0.258672	0.781831	0.109244	0.105417	0.1169	0.0114833	1	1	FALSE	NA	NA	NA	no	NA	no	no	NA
28626	isoComp_00028626	geneComp_00010425	ENST00000680065.1	ENSG00000172270.22	Cancer	Normal_tissue	BSG	NA	NA	106.373	104.252	110.616	10.8463	7.29119	0.0854816	0.829068	0.896913	0	2.69074	0	2.69074	8.07721	0.666667	0.00933333	0	0.028	0.028	1	1	FALSE	NA	NA	NA	no	NA	no	no	NA
28627	isoComp_00028627	geneComp_00010426	ENST00000350777.7	ENSG00000172273.13	Cancer	Normal_tissue	HINFP	NA	NA	39.6144	35.3596	48.124	5.02423	1.63011	0.444548	0.984429	39.6144	35.3596	48.124	5.02423	1.63011	0.444548	0.468494	1	1	1	0	NA	NA	FALSE	NA	NA	NA	no	NA	no	no	NA
28628	isoComp_00028628	geneComp_00010427	ENST00000305747.11	ENSG00000172292.15	Cancer	Normal_tissue	CERS6	NA	NA	155.809	166.102	135.222	24.4985	23.4991	-0.296724	0.574198	155.809	166.102	135.222	24.4985	23.4991	-0.296724	0.694574	1	1	1	0	NA	NA	FALSE	NA	NA	NA	no	NA	no	no	NA
28629	isoComp_00028629	geneComp_00010428	ENST00000399002.7	ENSG00000172296.13	Cancer	Normal_tissue	SPTLC3	NA	NA	58.5792	45.9346	83.8684	18.1492	45.7332	0.868404	0.18326	53.5065	44.9897	70.5401	18.0942	38.7414	0.648732	0.427723	0.946412	0.97884	0.892367	-0.0864733	0.0682716	0.0682716	FALSE	NA	NA	NA	no	NA	no	no	NA
28630	isoComp_00028630	geneComp_00010428	ENST00000476791.1	ENSG00000172296.13	Cancer	Normal_tissue	SPTLC3	NA	NA	58.5792	45.9346	83.8684	18.1492	45.7332	0.868404	0.18326	5.07266	0.944859	13.3283	0.944858	7.02469	3.80414	0.0222816	0.0535875	0.02116	0.107633	0.0864733	0.0682716	0.0682716	FALSE	NA	NA	NA	no	NA	no	no	NA
28631	isoComp_00028631	geneComp_00010429	ENST00000302362.11	ENSG00000172301.11	Cancer	Normal_tissue	COPRS	NA	NA	17.4104	17.1675	17.8962	3.70482	3.63415	0.0599395	0.529067	10.9145	11.4492	9.84502	1.61202	1.07215	-0.217577	1	0.693822	0.750883	0.5797	-0.171183	0.579783	0.579783	FALSE	NA	NA	NA	no	NA	no	no	NA
28632	isoComp_00028632	geneComp_00010429	ENST00000378634.6	ENSG00000172301.11	Cancer	Normal_tissue	COPRS	NA	NA	17.4104	17.1675	17.8962	3.70482	3.63415	0.0599395	0.529067	6.49596	5.71832	8.05122	2.10287	2.72322	0.492886	0.858363	0.306178	0.249117	0.4203	0.171183	0.579783	0.579783	FALSE	NA	NA	NA	no	NA	no	no	NA
28633	isoComp_00028633	geneComp_00010430	ENST00000372102.3	ENSG00000172315.6	Cancer	Normal_tissue	TP53RK	NA	NA	98.1635	111.727	71.0358	8.6732	29.4749	-0.653291	0.258448	4.96969	6.2328	2.44347	2.38436	2.44347	-1.34737	0.565532	0.0595111	0.0591	0.0603333	0.00123333	0.512758	0.512758	FALSE	NA	NA	NA	no	NA	no	no	NA
28634	isoComp_00028634	geneComp_00010430	ENST00000372114.4	ENSG00000172315.6	Cancer	Normal_tissue	TP53RK	NA	NA	98.1635	111.727	71.0358	8.6732	29.4749	-0.653291	0.258448	93.1938	105.495	68.5923	9.59128	30.812	-0.620977	0.344428	0.940489	0.9409	0.939667	-0.00123333	0.512758	0.512758	FALSE	NA	NA	NA	no	NA	no	no	NA
28635	isoComp_00028635	geneComp_00010431	ENST00000392690.4	ENSG00000172318.6	Cancer	Normal_tissue	B3GALT1	NA	NA	2.99788	4.49395	0.00573762	3.32592	0.000938238	-8.16083	0.112133	2.99788	4.49395	0.00573762	3.32592	0.000938238	-8.16083	0.421108	1	1	1	0	NA	NA	FALSE	NA	NA	NA	no	NA	no	no	NA
28636	isoComp_00028636	geneComp_00010432	ENST00000304361.9	ENSG00000172322.14	Cancer	Normal_tissue	CLEC12A	NA	NA	13.3922	10.7938	18.5891	2.80467	6.87028	0.783695	0.904321	6.03682	4.05752	9.99542	1.04961	2.0764	1.29856	0.715139	0.5136	0.41202	0.6829	0.27088	0.769074	0.221528	FALSE	NA	NA	NA	no	NA	no	no	NA
28637	isoComp_00028637	geneComp_00010432	ENST00000355690.8	ENSG00000172322.14	Cancer	Normal_tissue	CLEC12A	NA	NA	13.3922	10.7938	18.5891	2.80467	6.87028	0.783695	0.904321	1.32665	0	3.97995	0	3.97995	8.64023	0.232079	0.048775	0	0.130067	0.130067	1	0.221528	FALSE	NA	NA	NA	no	NA	no	no	NA
28638	isoComp_00028638	geneComp_00010432	ENST00000434319.6	ENSG00000172322.14	Cancer	Normal_tissue	CLEC12A	NA	NA	13.3922	10.7938	18.5891	2.80467	6.87028	0.783695	0.904321	1.55155	2.32049	0.0136862	2.27024	0.00224578	-6.62044	1	0.091475	0.1457	0.0011	-0.1446	1	0.221528	FALSE	NA	NA	NA	no	NA	no	no	NA
28639	isoComp_00028639	geneComp_00010432	transcript445.chr12.nnic	ENSG00000172322.14	Cancer	Normal_tissue	CLEC12A	NA	NA	13.3922	10.7938	18.5891	2.80467	6.87028	0.783695	0.904321	4.47718	4.41576	4.6	1.43532	2.64108	0.0588408	1	0.34615	0.4423	0.1859	-0.2564	0.399593	0.221528	FALSE	NA	NA	NA	no	NA	no	no	NA
28640	isoComp_00028640	geneComp_00010433	ENST00000344924.8	ENSG00000172331.12	Cancer	Normal_tissue	BPGM	NA	NA	37.769	43.0625	27.1819	13.2502	10.0718	-0.663589	0.00927224	16.6698	18.4173	13.175	6.3081	7.64653	-0.48295	0.292429	0.427833	0.463467	0.356567	-0.1069	0.829795	0.976718	FALSE	NA	NA	NA	no	NA	no	no	NA
28641	isoComp_00028641	geneComp_00010433	ENST00000393132.2	ENSG00000172331.12	Cancer	Normal_tissue	BPGM	NA	NA	37.769	43.0625	27.1819	13.2502	10.0718	-0.663589	0.00927224	11.4658	12.6943	9.00889	3.62993	1.82635	-0.494292	0.413905	0.382033	0.319783	0.506533	0.18675	0.87087	0.976718	FALSE	NA	NA	NA	no	NA	no	no	NA
28642	isoComp_00028642	geneComp_00010433	ENST00000418040.5	ENSG00000172331.12	Cancer	Normal_tissue	BPGM	NA	NA	37.769	43.0625	27.1819	13.2502	10.0718	-0.663589	0.00927224	5.23313	6.73683	2.22574	3.31996	1.16139	-1.59346	0.565532	0.0921667	0.108233	0.0600333	-0.0482	0.708546	0.976718	FALSE	NA	NA	NA	no	NA	no	no	NA
28643	isoComp_00028643	geneComp_00010433	transcript2475.chr7.nic	ENSG00000172331.12	Cancer	Normal_tissue	BPGM	NA	NA	37.769	43.0625	27.1819	13.2502	10.0718	-0.663589	0.00927224	4.40021	5.21415	2.77234	1.86338	2.75618	-0.908894	0.730133	0.0979556	0.108517	0.0768333	-0.0316833	0.825331	0.976718	FALSE	NA	NA	NA	no	NA	no	no	NA
28644	isoComp_00028644	geneComp_00010434	ENST00000303151.5	ENSG00000172336.5	Cancer	Normal_tissue	POP7	NA	NA	13.0026	15.6441	7.71965	2.84478	3.86021	-1.01807	0.446229	13.0026	15.6441	7.71965	2.84478	3.86021	-1.01807	0.413905	1	1	1	0	NA	NA	FALSE	NA	NA	NA	no	NA	no	no	NA
28645	isoComp_00028645	geneComp_00010435	ENST00000370205.6	ENSG00000172339.10	Cancer	Normal_tissue	ALG14	NA	NA	32.9937	31.4976	35.9861	7.16658	18.0183	0.19214	0.751941	29.2472	29.3205	29.1006	6.24742	14.2029	-0.0108574	0.932317	0.907089	0.948317	0.824633	-0.123683	0.268915	0.268915	FALSE	NA	NA	NA	no	NA	no	no	NA
28646	isoComp_00028646	geneComp_00010435	transcript2920.chr1.nnic	ENSG00000172339.10	Cancer	Normal_tissue	ALG14	NA	NA	32.9937	31.4976	35.9861	7.16658	18.0183	0.19214	0.751941	3.74654	2.17707	6.88547	1.35881	4.24482	1.65665	0.440508	0.0929111	0.0516833	0.175367	0.123683	0.268915	0.268915	TRUE	NA	NA	NA	no	NA	no	no	NA
28647	isoComp_00028647	geneComp_00010436	ENST00000307227.10	ENSG00000172340.15	Cancer	Normal_tissue	SUCLG2	NA	NA	109.967	121.848	86.2061	10.8439	16.4771	-0.499171	0.49066	109.967	121.848	86.2061	10.8439	16.4771	-0.499171	0.493022	1	1	1	0	NA	NA	FALSE	NA	NA	NA	no	NA	no	no	NA
28648	isoComp_00028648	geneComp_00010437	ENST00000560723.5	ENSG00000172345.14	Cancer	Normal_tissue	STARD5	NA	NA	0.627086	0.940628	0	0.752765	0	-6.57081	0.902032	0.627086	0.940628	0	0.752765	0	-6.57081	1	1	1	NA	NA	NA	NA	FALSE	NA	NA	NA	no	NA	no	no	NA
28649	isoComp_00028649	geneComp_00010438	ENST00000306149.12	ENSG00000172346.15	Cancer	Normal_tissue	CSDC2	NA	NA	32.7945	5.56514	87.2531	3.46406	26.613	3.96829	1.45548e-08	32.7945	5.56514	87.2531	3.46406	26.613	3.96829	7.23261e-08	1	1	1	0	NA	NA	FALSE	NA	NA	NA	no	NA	no	no	NA
28650	isoComp_00028650	geneComp_00010439	ENST00000330430.10	ENSG00000172348.16	Cancer	Normal_tissue	RCAN2	NA	NA	71.82	38.5058	138.448	11.9094	36.8548	1.84593	0.0995994	71.82	38.5058	138.448	11.9094	36.8548	1.84593	0.0463152	1	1	1	0	NA	NA	FALSE	NA	NA	NA	no	NA	no	no	NA
28651	isoComp_00028651	geneComp_00010440	ENST00000683961.1	ENSG00000172349.19	Cancer	Normal_tissue	IL16	NA	NA	27.7995	29.183	25.0323	8.26549	14.5475	-0.221257	0.462709	27.7995	29.183	25.0323	8.26549	14.5475	-0.221257	0.850049	1	1	1	0	NA	NA	FALSE	NA	NA	NA	no	NA	no	no	NA
28652	isoComp_00028652	geneComp_00010441	ENST00000619701.5	ENSG00000172350.10	Cancer	Normal_tissue	ABCG4	NA	NA	1.391	1.11596	1.94107	1.11596	1.94107	0.793105	1	1.391	1.11596	1.94107	1.11596	1.94107	0.793105	1	1	1	1	0	NA	NA	FALSE	NA	NA	NA	no	NA	no	no	NA
28653	isoComp_00028653	geneComp_00010442	ENST00000303210.9	ENSG00000172354.10	Cancer	Normal_tissue	GNB2	NA	NA	58.7545	56.0715	64.1205	7.18107	13.8238	0.193484	0.852417	34.7989	33.2406	37.9154	4.46229	7.39029	0.189783	0.829952	0.592578	0.590583	0.596567	0.00598333	0.969893	0.523694	FALSE	NA	NA	NA	no	NA	no	no	NA
28654	isoComp_00028654	geneComp_00010442	ENST00000393924.1	ENSG00000172354.10	Cancer	Normal_tissue	GNB2	NA	NA	58.7545	56.0715	64.1205	7.18107	13.8238	0.193484	0.852417	22.8192	21.1264	26.205	3.8712	6.43724	0.310668	0.771521	0.379989	0.368267	0.403433	0.0351667	0.790579	0.523694	FALSE	NA	NA	NA	no	NA	no	no	NA
28655	isoComp_00028655	geneComp_00010442	ENST00000469287.5	ENSG00000172354.10	Cancer	Normal_tissue	GNB2	NA	NA	58.7545	56.0715	64.1205	7.18107	13.8238	0.193484	0.852417	1.13635	1.70452	0	1.44825	0	-7.42166	0.898745	0.0274444	0.0411667	0	-0.0411667	1	0.523694	FALSE	NA	NA	NA	no	NA	no	no	NA
28656	isoComp_00028656	geneComp_00010443	ENST00000398545.5	ENSG00000172361.6	Cancer	Normal_tissue	CFAP53	NA	NA	1.32196	1.06541	1.83506	0.602417	1.83506	0.778784	1	1.32196	1.06541	1.83506	0.602417	1.83506	0.778784	1	1	1	1	0	NA	NA	FALSE	NA	NA	NA	no	NA	no	no	NA
28657	isoComp_00028657	geneComp_00010444	ENST00000307650.9	ENSG00000172366.20	Cancer	Normal_tissue	MCRIP2	NA	NA	17.4673	19.0265	14.349	5.80075	1.72052	-0.40682	1	11.2103	11.5776	10.4756	3.57865	2.70528	-0.144173	1	0.653011	0.622183	0.714667	0.0924833	0.659732	0.170141	FALSE	NA	NA	NA	no	NA	no	no	NA
28658	isoComp_00028658	geneComp_00010444	ENST00000491999.5	ENSG00000172366.20	Cancer	Normal_tissue	MCRIP2	NA	NA	17.4673	19.0265	14.349	5.80075	1.72052	-0.40682	1	5.59371	7.44889	1.88335	2.55082	1.88335	-1.97802	0.565532	0.308122	0.377817	0.168733	-0.209083	0.248509	0.170141	TRUE	NA	NA	NA	no	NA	no	no	NA
28659	isoComp_00028659	geneComp_00010444	ENST00000615744.4	ENSG00000172366.20	Cancer	Normal_tissue	MCRIP2	NA	NA	17.4673	19.0265	14.349	5.80075	1.72052	-0.40682	1	0.663325	0	1.98998	0	1.98998	7.64384	0.666667	0.0388667	0	0.1166	0.1166	1	0.170141	TRUE	NA	NA	NA	no	NA	no	no	NA
28660	isoComp_00028660	geneComp_00010445	ENST00000336702.7	ENSG00000172375.14	Cancer	Normal_tissue	C2CD2L	NA	NA	39.1029	33.4611	50.3866	12.2343	12.0106	0.59041	0.28449	2.56862	3.85293	5.82737e-07	3.85293	9.50514e-08	-8.59347	0.421108	0.0316	0.0474	0	-0.0474	1	0.295087	FALSE	NA	NA	NA	no	NA	no	no	NA
28661	isoComp_00028661	geneComp_00010445	ENST00000525598.1	ENSG00000172375.14	Cancer	Normal_tissue	C2CD2L	NA	NA	39.1029	33.4611	50.3866	12.2343	12.0106	0.59041	0.28449	2.56641	3.17088	1.35746	2.22631	1.35355	-1.21792	1	0.0419556	0.0532833	0.0193	-0.0339833	0.457779	0.295087	TRUE	NA	NA	NA	no	NA	no	no	NA
28662	isoComp_00028662	geneComp_00010445	ENST00000648610.2	ENSG00000172375.14	Cancer	Normal_tissue	C2CD2L	NA	NA	39.1029	33.4611	50.3866	12.2343	12.0106	0.59041	0.28449	33.9679	26.4373	49.0291	7.92806	10.8965	0.890813	0.193125	0.926444	0.899317	0.9807	0.0813833	0.185214	0.295087	FALSE	NA	NA	NA	no	NA	no	no	NA
28663	isoComp_00028663	geneComp_00010446	ENST00000303329.9	ENSG00000172379.22	Cancer	Normal_tissue	ARNT2	NA	NA	6.43006	9.64509	7.46119e-07	9.64509	1.21701e-07	-9.91504	0.944077	6.43006	9.64509	7.46119e-07	9.64509	1.21701e-07	-9.91504	0.0740241	1	1	1	0	NA	NA	FALSE	NA	NA	NA	no	NA	no	no	NA
28664	isoComp_00028664	geneComp_00010447	ENST00000370982.4	ENSG00000172380.6	Cancer	Normal_tissue	GNG12	NA	NA	314.599	314.067	315.662	32.4993	28.3999	0.00730804	0.955515	236.912	236.414	237.906	27.0685	22.2087	0.00907767	0.883677	0.7483	0.745817	0.753267	0.00745	0.927859	0.927859	NA	NA	NA	NA	NA	NA	NA	NA	NA
28665	isoComp_00028665	geneComp_00010447	transcript2427.chr1.nnic	ENSG00000172380.6	Cancer	Normal_tissue	GNG12	NA	NA	314.599	314.067	315.662	32.4993	28.3999	0.00730804	0.955515	77.6872	77.653	77.7557	6.89548	6.44872	0.00190654	0.955154	0.2517	0.254183	0.246733	-0.00745	0.927859	0.927859	NA	NA	NA	NA	NA	NA	NA	NA	NA
28666	isoComp_00028666	geneComp_00010448	ENST00000307142.9	ENSG00000172403.11	Cancer	Normal_tissue	SYNPO2	NA	NA	111.619	49.3063	236.245	13.8589	34.5481	2.26021	0.000189149	111.619	49.3063	236.245	13.8589	34.5481	2.26021	6.84971e-06	1	1	1	0	NA	NA	FALSE	NA	NA	NA	no	NA	no	no	NA
28667	isoComp_00028667	geneComp_00010449	ENST00000302731.4	ENSG00000172409.7	Cancer	Normal_tissue	CLP1	NA	NA	43.9046	46.4547	38.8043	8.46886	6.81577	-0.259549	0.557389	3.39284	3.60164	2.97524	3.05678	1.72904	-0.274807	1	0.0565556	0.0514833	0.0667	0.0152167	0.74486	0.74486	FALSE	NA	NA	NA	no	NA	no	no	NA
28668	isoComp_00028668	geneComp_00010449	ENST00000533682.2	ENSG00000172409.7	Cancer	Normal_tissue	CLP1	NA	NA	43.9046	46.4547	38.8043	8.46886	6.81577	-0.259549	0.557389	40.5117	42.8531	35.829	5.99504	5.65008	-0.258204	0.740881	0.943444	0.948517	0.9333	-0.0152167	0.74486	0.74486	FALSE	NA	NA	NA	no	NA	no	no	NA
28669	isoComp_00028669	geneComp_00010450	ENST00000372163.5	ENSG00000172426.16	Cancer	Normal_tissue	RSPH9	NA	NA	2.02532	2.22148e-12	6.07596	2.22148e-12	3.53896	9.24934	0.087469	2.02532	2.22148e-12	6.07596	2.22148e-12	3.53896	9.24934	0.0840732	1	1	1	0	NA	NA	FALSE	NA	NA	NA	no	NA	no	no	NA
28670	isoComp_00028670	geneComp_00010451	ENST00000607357.2	ENSG00000172428.11	Cancer	Normal_tissue	COPS9	NA	NA	10.3738	9.84482	11.4316	1.04088	3.00458	0.215393	1	10.3738	9.84482	11.4316	1.04088	3.00458	0.215393	0.89509	1	1	1	0	NA	NA	NA	NA	NA	NA	NA	NA	NA	NA	NA
28671	isoComp_00028671	geneComp_00010452	ENST00000303721.12	ENSG00000172456.18	Cancer	Normal_tissue	FGGY	NA	NA	8.03682	4.84146	14.4275	1.42207	3.91375	1.57333	0.12167	7.31685	3.7615	14.4275	1.57508	3.91375	1.93661	0.196201	0.875	0.8	1	0.2	1	1	FALSE	NA	NA	NA	no	NA	no	no	NA
28672	isoComp_00028672	geneComp_00010452	ENST00000371218.8	ENSG00000172456.18	Cancer	Normal_tissue	FGGY	NA	NA	8.03682	4.84146	14.4275	1.42207	3.91375	1.57333	0.12167	0.719971	1.07996	3.68396e-07	1.07995	6.00897e-08	-6.76807	1	0.125	0.2	0	-0.2	1	1	FALSE	NA	NA	NA	no	NA	no	no	NA
28673	isoComp_00028673	geneComp_00010453	ENST00000372624.3	ENSG00000172465.14	Cancer	Normal_tissue	TCEAL1	NA	NA	41.7787	35.0489	55.2385	2.73049	17.1992	0.656155	0.481264	13.6033	11.3217	18.1664	1.94858	8.05282	0.681706	0.414829	0.3043	0.315317	0.282267	-0.03305	0.942535	0.360554	FALSE	NA	NA	NA	no	NA	no	no	NA
28674	isoComp_00028674	geneComp_00010453	ENST00000372625.8	ENSG00000172465.14	Cancer	Normal_tissue	TCEAL1	NA	NA	41.7787	35.0489	55.2385	2.73049	17.1992	0.656155	0.481264	17.3619	15.1633	21.7591	2.0543	5.71374	0.520752	0.415675	0.423433	0.430733	0.408833	-0.0219	0.886044	0.360554	FALSE	NA	NA	NA	no	NA	no	no	NA
28675	isoComp_00028675	geneComp_00010453	transcript1311.chrX.nnic	ENSG00000172465.14	Cancer	Normal_tissue	TCEAL1	NA	NA	41.7787	35.0489	55.2385	2.73049	17.1992	0.656155	0.481264	1.55915	3.95539e-12	4.67744	2.80579e-12	2.41689	8.87266	0.232079	0.0451444	0	0.135433	0.135433	1	0.360554	FALSE	NA	NA	NA	no	NA	no	no	NA
28676	isoComp_00028676	geneComp_00010453	transcript1314.chrX.nic	ENSG00000172465.14	Cancer	Normal_tissue	TCEAL1	NA	NA	41.7787	35.0489	55.2385	2.73049	17.1992	0.656155	0.481264	9.25442	8.56391	10.6354	0.468522	4.48849	0.312211	0.754351	0.2271	0.253933	0.173433	-0.0805	0.58267	0.360554	FALSE	NA	NA	NA	no	NA	no	no	NA
28677	isoComp_00028677	geneComp_00010454	ENST00000261332.11	ENSG00000172466.16	Cancer	Normal_tissue	ZNF24	NA	NA	126.541	122.835	133.953	14.9182	21.658	0.125002	0.850375	16.9763	12.522	25.8847	12.522	25.8847	1.04704	0.245711	0.0981222	0.0703833	0.1536	0.0832167	0.468422	0.468422	FALSE	NA	NA	NA	no	NA	no	no	NA
28678	isoComp_00028678	geneComp_00010454	ENST00000399061.3	ENSG00000172466.16	Cancer	Normal_tissue	ZNF24	NA	NA	126.541	122.835	133.953	14.9182	21.658	0.125002	0.850375	109.565	110.313	108.069	10.17	15.6382	-0.029649	0.98355	0.901878	0.929617	0.8464	-0.0832167	0.468422	0.468422	FALSE	NA	NA	NA	no	NA	no	no	NA
28679	isoComp_00028679	geneComp_00010455	ENST00000358812.9	ENSG00000172469.17	Cancer	Normal_tissue	MANEA	NA	NA	20.6347	23.0982	15.7078	7.79461	8.44579	-0.556009	0.827353	12.4415	14.8005	7.72353	7.42794	7.70491	-0.937418	0.413905	0.513138	0.55994	0.435133	-0.124807	0.518862	0.701039	FALSE	NA	NA	NA	no	NA	no	no	NA
28680	isoComp_00028680	geneComp_00010455	ENST00000369293.6	ENSG00000172469.17	Cancer	Normal_tissue	MANEA	NA	NA	20.6347	23.0982	15.7078	7.79461	8.44579	-0.556009	0.827353	3.50462	4.25498	2.00391	3.08922	1.99843	-1.08254	0.935885	0.198513	0.21612	0.169167	-0.0469533	0.936289	0.701039	FALSE	NA	NA	NA	no	NA	no	no	NA
28681	isoComp_00028681	geneComp_00010455	ENST00000683172.1	ENSG00000172469.17	Cancer	Normal_tissue	MANEA	NA	NA	20.6347	23.0982	15.7078	7.79461	8.44579	-0.556009	0.827353	4.68862	4.04276	5.98033	1.91765	3.47726	0.56373	0.858363	0.28835	0.22394	0.3957	0.17176	0.409164	0.701039	FALSE	NA	NA	NA	no	NA	no	no	NA
28682	isoComp_00028682	geneComp_00010456	ENST00000372633.1	ENSG00000172476.4	Cancer	Normal_tissue	RAB40A	NA	NA	3.54524	3.48653	3.66264	2.30713	3.66264	0.0708937	1	3.54524	3.48653	3.66264	2.30713	3.66264	0.0708937	1	1	1	1	0	NA	NA	FALSE	NA	NA	NA	no	NA	no	no	NA
28683	isoComp_00028683	geneComp_00010457	ENST00000388934.5	ENSG00000172478.18	Cancer	Normal_tissue	MAB21L4	NA	NA	16.7805	22.216	5.90964	12.6042	5.88994	-1.90867	0.0440246	16.7805	22.216	5.90964	12.6042	5.88994	-1.90867	0.114321	1	1	1	0	NA	NA	FALSE	NA	NA	NA	no	NA	no	no	NA
28684	isoComp_00028684	geneComp_00010458	ENST00000338369.6	ENSG00000172500.13	Cancer	Normal_tissue	FIBP	NA	NA	62.7211	61.605	64.9532	1.78916	12.3004	0.0763419	0.753117	12.3713	10.0823	16.9492	2.46145	10.507	0.748808	1	0.181711	0.161883	0.221367	0.0594833	0.909054	0.991903	FALSE	NA	NA	NA	no	NA	no	no	NA
28685	isoComp_00028685	geneComp_00010458	ENST00000357519.9	ENSG00000172500.13	Cancer	Normal_tissue	FIBP	NA	NA	62.7211	61.605	64.9532	1.78916	12.3004	0.0763419	0.753117	41.3669	42.5991	38.9025	2.90854	3.24404	-0.130928	0.897766	0.669967	0.693983	0.621933	-0.07205	0.879325	0.991903	FALSE	NA	NA	NA	no	NA	no	no	NA
28686	isoComp_00028686	geneComp_00010458	transcript1824.chr11.nic	ENSG00000172500.13	Cancer	Normal_tissue	FIBP	NA	NA	62.7211	61.605	64.9532	1.78916	12.3004	0.0763419	0.753117	8.98286	8.92354	9.10152	1.23695	3.72248	0.0284594	1	0.148311	0.144133	0.156667	0.0125333	0.975989	0.991903	FALSE	NA	NA	NA	no	NA	no	no	NA
28687	isoComp_00028687	geneComp_00010459	ENST00000355022.8	ENSG00000172530.22	Cancer	Normal_tissue	BANP	NA	NA	47.2499	49.586	42.5778	17.6598	19.064	-0.219785	0.583731	7.55692	11.3311	0.00847527	8.10457	0.00138757	-9.26175	0.0535323	0.0745444	0.11165	0.000333333	-0.111317	1	0.207038	FALSE	NA	NA	NA	no	NA	no	no	NA
28688	isoComp_00028688	geneComp_00010459	ENST00000393208.6	ENSG00000172530.22	Cancer	Normal_tissue	BANP	NA	NA	47.2499	49.586	42.5778	17.6598	19.064	-0.219785	0.583731	8.30648	9.36327	6.1929	3.43833	3.13402	-0.59561	0.964172	0.1598	0.182083	0.115233	-0.06685	0.748101	0.207038	FALSE	NA	NA	NA	no	NA	no	no	NA
28689	isoComp_00028689	geneComp_00010459	ENST00000538234.5	ENSG00000172530.22	Cancer	Normal_tissue	BANP	NA	NA	47.2499	49.586	42.5778	17.6598	19.064	-0.219785	0.583731	0.714452	1.07168	3.67176e-07	1.07168	5.98908e-08	-6.75707	1	0.00944444	0.0141667	0	-0.0141667	1	0.207038	FALSE	NA	NA	NA	no	NA	no	no	NA
28690	isoComp_00028690	geneComp_00010459	ENST00000682872.1	ENSG00000172530.22	Cancer	Normal_tissue	BANP	NA	NA	47.2499	49.586	42.5778	17.6598	19.064	-0.219785	0.583731	10.7815	9.97666	12.3912	2.61999	2.70779	0.312407	1	0.325633	0.2485	0.4799	0.2314	0.448897	0.207038	FALSE	NA	NA	NA	no	NA	no	no	NA
28691	isoComp_00028691	geneComp_00010459	ENST00000700483.1	ENSG00000172530.22	Cancer	Normal_tissue	BANP	NA	NA	47.2499	49.586	42.5778	17.6598	19.064	-0.219785	0.583731	12.8169	11.0292	16.3924	4.80897	9.27621	0.571276	0.576488	0.264933	0.255817	0.283167	0.02735	0.306563	0.207038	FALSE	NA	NA	NA	no	NA	no	no	NA
28692	isoComp_00028692	geneComp_00010459	transcript2101.chr16.nic	ENSG00000172530.22	Cancer	Normal_tissue	BANP	NA	NA	47.2499	49.586	42.5778	17.6598	19.064	-0.219785	0.583731	7.07367	6.8141	7.5928	1.91944	5.08822	0.155891	1	0.165611	0.187767	0.1213	-0.0664667	0.848631	0.207038	FALSE	NA	NA	NA	no	NA	no	no	NA
28693	isoComp_00028693	geneComp_00010460	ENST00000312989.11	ENSG00000172531.16	Cancer	Normal_tissue	PPP1CA	NA	NA	76.2995	92.9726	42.9535	23.7212	8.76689	-1.11385	0.693683	14.8049	15.7476	12.9196	3.26616	2.19437	-0.285372	1	0.246233	0.2136	0.3115	0.0979	0.533029	0.687034	FALSE	NA	NA	NA	no	NA	no	no	NA
28694	isoComp_00028694	geneComp_00010460	ENST00000376745.9	ENSG00000172531.16	Cancer	Normal_tissue	PPP1CA	NA	NA	76.2995	92.9726	42.9535	23.7212	8.76689	-1.11385	0.693683	33.5976	39.6274	21.538	8.45973	4.8091	-0.879309	0.233588	0.517256	0.52575	0.500267	-0.0254833	0.638182	0.687034	FALSE	NA	NA	NA	no	NA	no	no	NA
28695	isoComp_00028695	geneComp_00010460	ENST00000526510.6	ENSG00000172531.16	Cancer	Normal_tissue	PPP1CA	NA	NA	76.2995	92.9726	42.9535	23.7212	8.76689	-1.11385	0.693683	1.87547	1.90639	1.81363	1.15767	1.81363	-0.0715826	1	0.0357444	0.0271	0.0530333	0.0259333	0.767254	0.687034	TRUE	NA	NA	NA	no	NA	no	no	NA
28696	isoComp_00028696	geneComp_00010460	ENST00000532446.5	ENSG00000172531.16	Cancer	Normal_tissue	PPP1CA	NA	NA	76.2995	92.9726	42.9535	23.7212	8.76689	-1.11385	0.693683	1.28294	1.9244	0	1.17465	0	-7.59574	0.898745	0.0179778	0.0269667	0	-0.0269667	1	0.687034	FALSE	NA	NA	NA	no	NA	no	no	NA
28697	isoComp_00028697	geneComp_00010460	ENST00000537694.2	ENSG00000172531.16	Cancer	Normal_tissue	PPP1CA	NA	NA	76.2995	92.9726	42.9535	23.7212	8.76689	-1.11385	0.693683	19.4372	29.1559	0	28.8155	0	-11.5101	0.421108	0.0976333	0.14645	0	-0.14645	1	0.687034	FALSE	NA	NA	NA	no	NA	no	no	NA
28698	isoComp_00028698	geneComp_00010460	ENST00000677343.1	ENSG00000172531.16	Cancer	Normal_tissue	PPP1CA	NA	NA	76.2995	92.9726	42.9535	23.7212	8.76689	-1.11385	0.693683	1.40135	1.13148	1.94107	1.13148	1.94107	0.773355	1	0.0293889	0.0156833	0.0568	0.0411167	0.45978	0.687034	TRUE	NA	NA	NA	no	NA	no	no	NA
28699	isoComp_00028699	geneComp_00010460	ENST00000679175.1	ENSG00000172531.16	Cancer	Normal_tissue	PPP1CA	NA	NA	76.2995	92.9726	42.9535	23.7212	8.76689	-1.11385	0.693683	3.89998	3.47937	4.74118	1.35143	4.74118	0.445319	1	0.0557556	0.04445	0.0783667	0.0339167	0.758968	0.687034	FALSE	NA	NA	NA	no	NA	no	no	NA
28700	isoComp_00028700	geneComp_00010461	ENST00000310441.12	ENSG00000172534.14	Cancer	Normal_tissue	HCFC1	NA	NA	10.6079	10.5361	10.7516	4.40837	10.7516	0.0291892	0.703282	10.6079	10.5361	10.7516	4.40837	10.7516	0.0291892	0.448177	1	1	1	0	NA	NA	FALSE	NA	NA	NA	no	NA	no	no	NA
28701	isoComp_00028701	geneComp_00010462	ENST00000307886.8	ENSG00000172543.9	Cancer	Normal_tissue	CTSW	NA	NA	7.06	4.8756	11.4288	3.68839	3.05734	1.22733	0.223263	6.12182	4.8756	8.61426	3.68839	1.66116	0.819865	0.544569	0.91515	1	0.8303	-0.1697	1	1	FALSE	NA	NA	NA	no	NA	no	no	NA
28702	isoComp_00028702	geneComp_00010462	ENST00000679584.1	ENSG00000172543.9	Cancer	Normal_tissue	CTSW	NA	NA	7.06	4.8756	11.4288	3.68839	3.05734	1.22733	0.223263	0.938186	0	2.81456	0	2.81456	8.14188	0.666667	0.08485	0	0.1697	0.1697	1	1	FALSE	NA	NA	NA	no	NA	no	no	NA
28703	isoComp_00028703	geneComp_00010463	ENST00000359062.4	ENSG00000172572.7	Cancer	Normal_tissue	PDE3A	NA	NA	165.374	106.694	282.734	16.2181	119.261	1.40588	0.00949591	165.374	106.694	282.734	16.2181	119.261	1.40588	0.00224612	1	1	1	0	NA	NA	FALSE	NA	NA	NA	no	NA	no	no	NA
28704	isoComp_00028704	geneComp_00010464	ENST00000310803.10	ENSG00000172575.14	Cancer	Normal_tissue	RASGRP1	NA	NA	32.2215	45.4563	5.7519	13.9909	5.7519	-2.98018	0.0011587	32.2215	45.4563	5.7519	13.9909	5.7519	-2.98018	0.00191926	1	1	1	0	NA	NA	FALSE	NA	NA	NA	no	NA	no	no	NA
28705	isoComp_00028705	geneComp_00010465	ENST00000341319.8	ENSG00000172578.12	Cancer	Normal_tissue	KLHL6	NA	NA	13.0922	13.6776	11.9214	8.04036	1.17816	-0.198104	0.249791	10.1366	9.25266	11.9046	7.22775	1.17607	0.36323	1	0.900278	0.851133	0.998567	0.147433	1	1	FALSE	NA	NA	NA	no	NA	no	no	NA
28706	isoComp_00028706	geneComp_00010465	ENST00000489245.5	ENSG00000172578.12	Cancer	Normal_tissue	KLHL6	NA	NA	13.0922	13.6776	11.9214	8.04036	1.17816	-0.198104	0.249791	2.9556	4.42497	0.0168659	4.3613	0.00277136	-7.36701	0.612163	0.0997222	0.148867	0.00143333	-0.147433	1	1	FALSE	NA	NA	NA	no	NA	no	no	NA
28707	isoComp_00028707	geneComp_00010466	ENST00000372833.6	ENSG00000172586.8	Cancer	Normal_tissue	CHCHD1	NA	NA	26.3342	28.1168	22.7691	5.2166	3.94896	-0.304234	0.915924	19.2751	20.5927	16.6399	3.47057	5.3201	-0.307324	0.894352	0.731267	0.749967	0.693867	-0.0561	0.976334	0.976334	FALSE	NA	NA	NA	no	NA	no	no	NA
28708	isoComp_00028708	geneComp_00010466	ENST00000372837.3	ENSG00000172586.8	Cancer	Normal_tissue	CHCHD1	NA	NA	26.3342	28.1168	22.7691	5.2166	3.94896	-0.304234	0.915924	7.05912	7.52406	6.12923	2.7096	1.7165	-0.29537	1	0.268733	0.250033	0.306133	0.0561	0.976334	0.976334	FALSE	NA	NA	NA	no	NA	no	no	NA
28709	isoComp_00028709	geneComp_00010467	ENST00000355151.9	ENSG00000172590.18	Cancer	Normal_tissue	MRPL52	NA	NA	14.8221	15.3045	13.8574	7.56738	1.62931	-0.143202	1	8.99475	8.38933	10.2056	3.49037	2.62363	0.282425	0.89509	0.643678	0.605533	0.719967	0.114433	1	1	FALSE	NA	NA	NA	no	NA	no	no	NA
28710	isoComp_00028710	geneComp_00010467	ENST00000397496.7	ENSG00000172590.18	Cancer	Normal_tissue	MRPL52	NA	NA	14.8221	15.3045	13.8574	7.56738	1.62931	-0.143202	1	2.82734	2.4151	3.65182	1.1048	1.82593	0.594517	0.814672	0.298978	0.30845	0.280033	-0.0284167	1	1	FALSE	NA	NA	NA	no	NA	no	no	NA
28711	isoComp_00028711	geneComp_00010467	ENST00000397505.2	ENSG00000172590.18	Cancer	Normal_tissue	MRPL52	NA	NA	14.8221	15.3045	13.8574	7.56738	1.62931	-0.143202	1	1.25981	1.88972	4.6003e-07	1.88972	7.50364e-08	-7.56957	0.898745	0.0240778	0.0361167	0	-0.0361167	1	1	NA	NA	NA	NA	NA	NA	NA	NA	NA
28712	isoComp_00028712	geneComp_00010467	ENST00000555345.5	ENSG00000172590.18	Cancer	Normal_tissue	MRPL52	NA	NA	14.8221	15.3045	13.8574	7.56738	1.62931	-0.143202	1	0.69995	1.04993	3.63931e-07	1.04992	5.93616e-08	-6.72777	1	0.0133778	0.0200667	0	-0.0200667	1	1	NA	NA	NA	NA	NA	NA	NA	NA	NA
28713	isoComp_00028713	geneComp_00010467	ENST00000556840.5	ENSG00000172590.18	Cancer	Normal_tissue	MRPL52	NA	NA	14.8221	15.3045	13.8574	7.56738	1.62931	-0.143202	1	1.04029	1.56044	4.28082e-07	1.56044	6.98253e-08	-7.29496	1	0.0198889	0.0298333	0	-0.0298333	1	1	NA	NA	NA	NA	NA	NA	NA	NA	NA
28714	isoComp_00028714	geneComp_00010468	ENST00000368440.5	ENSG00000172594.13	Cancer	Normal_tissue	SMPDL3A	NA	NA	28.3739	29.1547	26.8124	6.30867	4.39451	-0.120782	1	17.466	19.7236	12.9509	4.53445	2.24984	-0.606492	0.58958	0.662011	0.750167	0.4857	-0.264467	0.516161	0.796382	FALSE	NA	NA	NA	no	NA	no	no	NA
28715	isoComp_00028715	geneComp_00010468	ENST00000539041.5	ENSG00000172594.13	Cancer	Normal_tissue	SMPDL3A	NA	NA	28.3739	29.1547	26.8124	6.30867	4.39451	-0.120782	1	7.11715	5.98101	9.38944	3.06488	4.95901	0.649775	0.880889	0.223911	0.160883	0.349967	0.189083	0.518921	0.796382	FALSE	NA	NA	NA	no	NA	no	no	NA
28716	isoComp_00028716	geneComp_00010468	transcript2117.chr6.nnic	ENSG00000172594.13	Cancer	Normal_tissue	SMPDL3A	NA	NA	28.3739	29.1547	26.8124	6.30867	4.39451	-0.120782	1	3.79076	3.45008	4.47213	1.10486	2.937	0.373379	1	0.114056	0.0889167	0.164333	0.0754167	0.967311	0.796382	FALSE	NA	NA	NA	no	NA	no	no	NA
28717	isoComp_00028717	geneComp_00010469	ENST00000309739.6	ENSG00000172602.11	Cancer	Normal_tissue	RND1	NA	NA	2.24871	3.3702	0.00573745	2.29243	0.000938211	-7.74676	0.902032	2.24871	3.3702	0.00573745	2.29243	0.000938211	-7.74676	0.612163	1	1	1	0	NA	NA	FALSE	NA	NA	NA	no	NA	no	no	NA
28718	isoComp_00028718	geneComp_00010470	ENST00000307980.7	ENSG00000172613.8	Cancer	Normal_tissue	RAD9A	NA	NA	19.2464	17.2499	23.2394	4.82079	0.175175	0.429769	1	19.2464	17.2499	23.2394	4.82079	0.175175	0.429769	0.669244	1	1	1	0	NA	NA	FALSE	NA	NA	NA	no	NA	no	no	NA
28719	isoComp_00028719	geneComp_00010471	ENST00000307998.11	ENSG00000172638.13	Cancer	Normal_tissue	EFEMP2	NA	NA	140.425	112.988	195.299	20.5431	26.9221	0.789459	0.186402	107.69	88.739	145.591	17.9532	19.1779	0.714213	0.168363	0.765856	0.775367	0.746833	-0.0285333	0.655341	0.655341	FALSE	NA	NA	NA	no	NA	no	no	NA
28720	isoComp_00028720	geneComp_00010471	ENST00000531972.5	ENSG00000172638.13	Cancer	Normal_tissue	EFEMP2	NA	NA	140.425	112.988	195.299	20.5431	26.9221	0.789459	0.186402	32.7355	24.2491	49.7084	5.51315	8.22599	1.03525	0.13612	0.234144	0.224633	0.253167	0.0285333	0.655341	0.655341	TRUE	NA	NA	NA	no	NA	no	no	NA
28721	isoComp_00028721	geneComp_00010472	ENST00000374094.9	ENSG00000172650.15	Cancer	Normal_tissue	AGAP5	NA	NA	4.90087	3.00037	8.70188	1.9765	5.19595	1.53304	0.656582	4.90087	3.00037	8.70188	1.9765	5.19595	1.53304	0.378276	1	1	1	0	NA	NA	FALSE	NA	NA	NA	no	NA	no	no	NA
28722	isoComp_00028722	geneComp_00010473	ENST00000374362.6	ENSG00000172661.20	Cancer	Normal_tissue	WASHC2C	NA	NA	224.482	231.225	210.997	37.9604	50.1637	-0.132071	0.582727	37.6716	38.6833	35.6481	9.84346	10.8376	-0.117851	0.945872	0.160833	0.158517	0.165467	0.00695	0.87674	0.701601	FALSE	NA	NA	NA	no	NA	no	no	NA
28723	isoComp_00028723	geneComp_00010473	ENST00000471102.1	ENSG00000172661.20	Cancer	Normal_tissue	WASHC2C	NA	NA	224.482	231.225	210.997	37.9604	50.1637	-0.132071	0.582727	6.92424	8.32154	4.12965	2.99167	2.12607	-1.00908	0.645538	0.0291111	0.0345667	0.0182	-0.0163667	0.534117	0.701601	FALSE	NA	NA	NA	no	NA	no	no	NA
28724	isoComp_00028724	geneComp_00010473	ENST00000540872.6	ENSG00000172661.20	Cancer	Normal_tissue	WASHC2C	NA	NA	224.482	231.225	210.997	37.9604	50.1637	-0.132071	0.582727	1.78613	2.67919	5.19516e-07	2.67919	8.47393e-08	-8.07095	0.898745	0.00531111	0.00796667	0	-0.00796667	1	0.701601	FALSE	NA	NA	NA	no	NA	no	no	NA
28725	isoComp_00028725	geneComp_00010473	ENST00000623400.4	ENSG00000172661.20	Cancer	Normal_tissue	WASHC2C	NA	NA	224.482	231.225	210.997	37.9604	50.1637	-0.132071	0.582727	178.101	181.541	171.219	27.0664	38.2355	-0.0844491	0.668746	0.804733	0.79895	0.8163	0.01735	0.756277	0.701601	FALSE	NA	NA	NA	no	NA	no	no	NA
28726	isoComp_00028726	geneComp_00010474	ENST00000308022.7	ENSG00000172663.9	Cancer	Normal_tissue	TMEM134	NA	NA	71.3209	78.4211	57.1207	9.64908	16.6436	-0.457159	0.803846	41.086	45.1648	32.9283	7.42297	8.43444	-0.455752	0.727873	0.591733	0.579483	0.616233	0.03675	0.635412	0.953908	FALSE	NA	NA	NA	no	NA	no	no	NA
28727	isoComp_00028727	geneComp_00010474	ENST00000393877.3	ENSG00000172663.9	Cancer	Normal_tissue	TMEM134	NA	NA	71.3209	78.4211	57.1207	9.64908	16.6436	-0.457159	0.803846	7.59879	8.62659	5.54318	2.80441	3.20492	-0.637147	0.645538	0.0980111	0.109067	0.0759	-0.0331667	0.747061	0.953908	FALSE	NA	NA	NA	no	NA	no	no	NA
28728	isoComp_00028728	geneComp_00010474	ENST00000545682.5	ENSG00000172663.9	Cancer	Normal_tissue	TMEM134	NA	NA	71.3209	78.4211	57.1207	9.64908	16.6436	-0.457159	0.803846	6.48657	8.39394	2.67182	1.96678	1.55892	-1.64785	0.335868	0.0974333	0.116017	0.0602667	-0.05575	0.307136	0.953908	TRUE	NA	NA	NA	no	NA	no	no	NA
28729	isoComp_00028729	geneComp_00010474	transcript2020.chr11.nic	ENSG00000172663.9	Cancer	Normal_tissue	TMEM134	NA	NA	71.3209	78.4211	57.1207	9.64908	16.6436	-0.457159	0.803846	4.95955	5.29832	4.28201	2.19175	2.20492	-0.306603	1	0.0575889	0.0572167	0.0583333	0.00111667	0.97	0.953908	TRUE	NA	NA	NA	no	NA	no	no	NA
28730	isoComp_00028730	geneComp_00010474	transcript2024.chr11.nic	ENSG00000172663.9	Cancer	Normal_tissue	TMEM134	NA	NA	71.3209	78.4211	57.1207	9.64908	16.6436	-0.457159	0.803846	4.01488	3.09046	5.86371	0.976748	1.54539	0.92179	1	0.0627667	0.0394833	0.109333	0.06985	0.367004	0.953908	TRUE	NA	NA	NA	no	NA	no	no	NA
28731	isoComp_00028731	geneComp_00010474	transcript2025.chr11.nic	ENSG00000172663.9	Cancer	Normal_tissue	TMEM134	NA	NA	71.3209	78.4211	57.1207	9.64908	16.6436	-0.457159	0.803846	3.3527	3.77201	2.51406	1.00306	2.51406	-0.583411	1	0.0497	0.05705	0.035	-0.02205	0.776284	0.953908	TRUE	NA	NA	NA	no	NA	no	no	NA
28732	isoComp_00028732	geneComp_00010474	transcript2027.chr11.nic	ENSG00000172663.9	Cancer	Normal_tissue	TMEM134	NA	NA	71.3209	78.4211	57.1207	9.64908	16.6436	-0.457159	0.803846	1.98001	1.99182	1.95638	1.24432	1.94889	-0.0257665	1	0.0224111	0.02065	0.0259333	0.00528333	0.835765	0.953908	FALSE	NA	NA	NA	no	NA	no	no	NA
28733	isoComp_00028733	geneComp_00010474	transcript2031.chr11.nic	ENSG00000172663.9	Cancer	Normal_tissue	TMEM134	NA	NA	71.3209	78.4211	57.1207	9.64908	16.6436	-0.457159	0.803846	1.8425	2.08312	1.36125	1.03151	1.35612	-0.610162	1	0.0203778	0.02105	0.0190333	-0.00201667	0.768974	0.953908	FALSE	NA	NA	NA	no	NA	no	no	NA
28734	isoComp_00028734	geneComp_00010475	ENST00000311417.7	ENSG00000172667.11	Cancer	Normal_tissue	ZMAT3	NA	NA	233.898	213.816	274.062	16.3435	45.016	0.358117	0.792298	179.535	164.172	210.26	12.3178	31.5966	0.356947	0.626809	0.769422	0.768767	0.770733	0.00196667	0.94531	0.94531	FALSE	NA	NA	NA	no	NA	no	no	NA
28735	isoComp_00028735	geneComp_00010475	ENST00000432729.5	ENSG00000172667.11	Cancer	Normal_tissue	ZMAT3	NA	NA	233.898	213.816	274.062	16.3435	45.016	0.358117	0.792298	54.3635	49.6442	63.8022	4.38477	15.259	0.361917	0.785264	0.230578	0.231233	0.229267	-0.00196667	0.94531	0.94531	FALSE	NA	NA	NA	no	NA	no	no	NA
28736	isoComp_00028736	geneComp_00010476	ENST00000311015.7	ENSG00000172687.14	Cancer	Normal_tissue	ZNF738	NA	NA	62.609	74.6544	38.5183	10.6035	19.5798	-0.954503	0.367278	54.2472	64.1051	34.5312	6.93204	17.6219	-0.892346	0.276711	0.789322	0.88545	0.597067	-0.288383	1	1	FALSE	NA	NA	NA	no	NA	no	no	NA
28737	isoComp_00028737	geneComp_00010476	ENST00000380870.8	ENSG00000172687.14	Cancer	Normal_tissue	ZNF738	NA	NA	62.609	74.6544	38.5183	10.6035	19.5798	-0.954503	0.367278	7.73197	9.60442	3.98708	5.00286	1.98571	-1.26625	0.526051	0.202978	0.103	0.402933	0.299933	1	1	FALSE	NA	NA	NA	no	NA	no	no	NA
28738	isoComp_00028738	geneComp_00010476	ENST00000594245.1	ENSG00000172687.14	Cancer	Normal_tissue	ZNF738	NA	NA	62.609	74.6544	38.5183	10.6035	19.5798	-0.954503	0.367278	0.629906	0.944859	3.47395e-07	0.944858	5.66643e-08	-6.57717	1	0.0077	0.01155	0	-0.01155	1	1	FALSE	NA	NA	NA	no	NA	no	no	NA
28739	isoComp_00028739	geneComp_00010477	ENST00000341356.10	ENSG00000172725.14	Cancer	Normal_tissue	CORO1B	NA	NA	51.7648	49.6917	55.9108	20.821	2.73635	0.170088	0.511975	13.784	17.7391	5.87381	8.57578	5.87381	-1.59293	0.239566	0.246744	0.317667	0.1049	-0.212767	0.0483843	0.0483843	FALSE	0	1	TRUE	yes	Cytoplasm	yes	no	FALSE
28740	isoComp_00028740	geneComp_00010477	ENST00000393893.5	ENSG00000172725.14	Cancer	Normal_tissue	CORO1B	NA	NA	51.7648	49.6917	55.9108	20.821	2.73635	0.170088	0.511975	37.9807	31.9526	50.037	12.3289	6.43989	0.646897	0.303298	0.753256	0.682333	0.8951	0.212767	0.0483843	0.0483843	FALSE	0	1	TRUE	yes	Cytoplasm	yes	no	FALSE
28741	isoComp_00028741	geneComp_00010478	ENST00000327671.10	ENSG00000172728.16	Cancer	Normal_tissue	FUT10	NA	NA	42.3428	43.5599	39.9084	14.2296	4.30124	-0.12628	0.547535	32.7248	32.201	33.7722	8.97799	7.46691	0.0687103	1	0.786367	0.76535	0.8284	0.06305	0.545872	0.914485	FALSE	NA	NA	NA	no	NA	no	no	NA
28742	isoComp_00028742	geneComp_00010478	ENST00000416169.5	ENSG00000172728.16	Cancer	Normal_tissue	FUT10	NA	NA	42.3428	43.5599	39.9084	14.2296	4.30124	-0.12628	0.547535	7.74251	9.45252	4.3225	7.19939	2.10709	-1.12703	0.426923	0.155544	0.172783	0.121067	-0.0517167	0.683367	0.914485	FALSE	NA	NA	NA	no	NA	no	no	NA
28743	isoComp_00028743	geneComp_00010478	transcript433.chr8.nnic	ENSG00000172728.16	Cancer	Normal_tissue	FUT10	NA	NA	42.3428	43.5599	39.9084	14.2296	4.30124	-0.12628	0.547535	1.87547	1.90639	1.81363	1.15767	1.81363	-0.0715826	1	0.0580889	0.06185	0.0505667	-0.0112833	1	0.914485	FALSE	NA	NA	NA	no	NA	no	no	NA
28744	isoComp_00028744	geneComp_00010479	ENST00000357631.6	ENSG00000172731.15	Cancer	Normal_tissue	LRRC20	NA	NA	25.7618	23.7918	29.702	5.39515	3.29473	0.319975	0.670418	8.04202	6.67244	10.7812	1.46245	1.0106	0.691405	0.880889	0.287756	0.2476	0.368067	0.120467	0.671759	0.954714	FALSE	NA	NA	NA	no	NA	no	no	NA
28745	isoComp_00028745	geneComp_00010479	ENST00000373224.5	ENSG00000172731.15	Cancer	Normal_tissue	LRRC20	NA	NA	25.7618	23.7918	29.702	5.39515	3.29473	0.319975	0.670418	4.11178	4.40583	3.52369	1.62062	1.16479	-0.321509	1	0.167244	0.194283	0.113167	-0.0811167	0.645722	0.954714	FALSE	NA	NA	NA	no	NA	no	no	NA
28746	isoComp_00028746	geneComp_00010479	ENST00000395010.5	ENSG00000172731.15	Cancer	Normal_tissue	LRRC20	NA	NA	25.7618	23.7918	29.702	5.39515	3.29473	0.319975	0.670418	4.63299	4.24576	5.40745	1.4378	1.92299	0.348197	1	0.192456	0.199617	0.178133	-0.0214833	0.912999	0.954714	FALSE	NA	NA	NA	no	NA	no	no	NA
28747	isoComp_00028747	geneComp_00010479	ENST00000446961.4	ENSG00000172731.15	Cancer	Normal_tissue	LRRC20	NA	NA	25.7618	23.7918	29.702	5.39515	3.29473	0.319975	0.670418	8.97503	8.46773	9.98964	1.94009	0.882457	0.238199	1	0.352544	0.358483	0.340667	-0.0178167	0.88147	0.954714	FALSE	NA	NA	NA	no	NA	no	no	NA
28748	isoComp_00028748	geneComp_00010480	ENST00000308110.9	ENSG00000172732.12	Cancer	Normal_tissue	MUS81	NA	NA	44.8619	46.644	41.2978	13.6446	6.72248	-0.175586	0.984429	37.6715	35.861	41.2924	9.54649	6.72213	0.203409	0.942502	0.808544	0.712883	0.999867	0.286983	1	1	FALSE	NA	NA	NA	no	NA	no	no	NA
28749	isoComp_00028749	geneComp_00010480	ENST00000524647.5	ENSG00000172732.12	Cancer	Normal_tissue	MUS81	NA	NA	44.8619	46.644	41.2978	13.6446	6.72248	-0.175586	0.984429	2.42993	3.6449	5.73008e-07	3.6449	9.34644e-08	-8.51361	0.612163	0.0253222	0.0379833	0	-0.0379833	1	1	TRUE	NA	NA	NA	no	NA	no	no	NA
28750	isoComp_00028750	geneComp_00010480	ENST00000533519.1	ENSG00000172732.12	Cancer	Normal_tissue	MUS81	NA	NA	44.8619	46.644	41.2978	13.6446	6.72248	-0.175586	0.984429	1.36413	2.0435	0.00537993	1.28093	0.000879609	-7.06089	0.898745	0.025	0.0374333	0.000133333	-0.0373	1	1	FALSE	NA	NA	NA	no	NA	no	no	NA
28751	isoComp_00028751	geneComp_00010480	transcript1794.chr11.nic	ENSG00000172732.12	Cancer	Normal_tissue	MUS81	NA	NA	44.8619	46.644	41.2978	13.6446	6.72248	-0.175586	0.984429	3.39638	5.09458	0	1.8907	0	-8.99565	0.292414	0.141133	0.2117	0	-0.2117	1	1	TRUE	NA	NA	NA	no	NA	no	no	NA
28752	isoComp_00028752	geneComp_00010481	ENST00000651039.2	ENSG00000172738.13	Cancer	Normal_tissue	TMEM217	NA	NA	0.647023	0	1.94107	0	1.94107	7.60812	0.666667	0.647023	0	1.94107	0	1.94107	7.60812	0.666667	1	NA	1	NA	NA	NA	FALSE	NA	NA	NA	no	NA	no	no	NA
28753	isoComp_00028753	geneComp_00010482	ENST00000308811.8	ENSG00000172748.14	Cancer	Normal_tissue	ZNF596	NA	NA	14.9075	5.09444	34.5336	1.8906	3.44668	2.75859	0.00759213	14.9075	5.09444	34.5336	1.8906	3.44668	2.75859	0.00184313	1	1	1	0	NA	NA	FALSE	NA	NA	NA	no	NA	no	no	NA
28754	isoComp_00028754	geneComp_00010483	ENST00000373157.9	ENSG00000172752.16	Cancer	Normal_tissue	COL6A5	NA	NA	2.45115	3.63411	0.0852337	2.42905	0.0144086	-5.25795	0.429691	2.45115	3.63411	0.0852337	2.42905	0.0144086	-5.25795	0.421108	1	1	1	0	NA	NA	FALSE	NA	NA	NA	no	NA	no	no	NA
28755	isoComp_00028755	geneComp_00010484	ENST00000308162.10	ENSG00000172757.13	Cancer	Normal_tissue	CFL1	NA	NA	265.686	305.627	185.804	53.5843	35.439	-0.717965	0.356514	92.8371	113.988	50.536	34.342	27.4043	-1.17334	0.101987	0.283367	0.3063	0.2375	-0.0688	0.245934	0.386485	FALSE	NA	NA	NA	no	NA	no	no	NA
28756	isoComp_00028756	geneComp_00010484	ENST00000525451.6	ENSG00000172757.13	Cancer	Normal_tissue	CFL1	NA	NA	265.686	305.627	185.804	53.5843	35.439	-0.717965	0.356514	127.012	145.744	89.5471	20.7147	9.45555	-0.702659	0.231272	0.502422	0.504917	0.497433	-0.00748333	1	0.386485	FALSE	NA	NA	NA	no	NA	no	no	NA
28757	isoComp_00028757	geneComp_00010484	ENST00000530945.1	ENSG00000172757.13	Cancer	Normal_tissue	CFL1	NA	NA	265.686	305.627	185.804	53.5843	35.439	-0.717965	0.356514	16.8821	14.9187	20.8088	2.31274	6.13448	0.479797	0.644055	0.0780333	0.0554333	0.123233	0.0678	0.180335	0.386485	FALSE	NA	NA	NA	no	NA	no	no	NA
28758	isoComp_00028758	geneComp_00010484	transcript1814.chr11.nnic	ENSG00000172757.13	Cancer	Normal_tissue	CFL1	NA	NA	265.686	305.627	185.804	53.5843	35.439	-0.717965	0.356514	28.955	30.9767	24.9118	3.17562	3.40627	-0.314243	0.860435	0.136189	0.13335	0.141867	0.00851667	0.515366	0.386485	FALSE	NA	NA	NA	no	NA	no	no	NA
28759	isoComp_00028759	geneComp_00010485	ENST00000393238.8	ENSG00000172765.19	Cancer	Normal_tissue	TMCC1	NA	NA	101.042	93.2481	116.63	13.1528	20.4138	0.322755	0.662935	89.8158	76.4701	116.507	9.05631	20.4345	0.607387	0.23179	0.888678	0.8336	0.998833	0.165233	1	1	FALSE	NA	NA	NA	no	NA	no	no	NA
28760	isoComp_00028760	geneComp_00010485	ENST00000432054.6	ENSG00000172765.19	Cancer	Normal_tissue	TMCC1	NA	NA	101.042	93.2481	116.63	13.1528	20.4138	0.322755	0.662935	5.60426	8.40032	0.0121393	3.80584	0.00199063	-8.5694	0.103118	0.0639444	0.09585	0.000133333	-0.0957167	1	1	FALSE	NA	NA	NA	no	NA	no	no	NA
28761	isoComp_00028761	geneComp_00010485	ENST00000698215.1	ENSG00000172765.19	Cancer	Normal_tissue	TMCC1	NA	NA	101.042	93.2481	116.63	13.1528	20.4138	0.322755	0.662935	5.62185	8.37772	0.110106	4.14103	0.0187963	-6.1259	0.0740241	0.0473889	0.07055	0.00106667	-0.0694833	1	1	FALSE	NA	NA	NA	no	NA	no	no	NA
28762	isoComp_00028762	geneComp_00010486	ENST00000379406.8	ENSG00000172766.19	Cancer	Normal_tissue	NAA16	NA	NA	64.5459	63.6693	66.2991	8.60138	2.65418	0.0583815	0.971618	57.1554	57.6689	56.1285	9.11458	5.54386	-0.0390539	1	0.879678	0.89335	0.852333	-0.0410167	1	1	FALSE	NA	NA	NA	no	NA	no	no	NA
28763	isoComp_00028763	geneComp_00010486	ENST00000403412.7	ENSG00000172766.19	Cancer	Normal_tissue	NAA16	NA	NA	64.5459	63.6693	66.2991	8.60138	2.65418	0.0583815	0.971618	4.0128	4.88939	2.25961	2.57539	2.17279	-1.11016	0.730133	0.0637111	0.0791667	0.0328	-0.0463667	1	1	FALSE	NA	NA	NA	no	NA	no	no	NA
28764	isoComp_00028764	geneComp_00010486	ENST00000476980.5	ENSG00000172766.19	Cancer	Normal_tissue	NAA16	NA	NA	64.5459	63.6693	66.2991	8.60138	2.65418	0.0583815	0.971618	0.647023	0	1.94107	0	1.94107	7.60812	0.666667	0.0094	0	0.0282	0.0282	1	1	FALSE	NA	NA	NA	no	NA	no	no	NA
28765	isoComp_00028765	geneComp_00010486	ENST00000497143.5	ENSG00000172766.19	Cancer	Normal_tissue	NAA16	NA	NA	64.5459	63.6693	66.2991	8.60138	2.65418	0.0583815	0.971618	1.98998	0	5.96993	0	5.96993	9.22398	0.0840732	0.0288889	0	0.0866667	0.0866667	1	1	FALSE	NA	NA	NA	no	NA	no	no	NA
28766	isoComp_00028766	geneComp_00010486	ENST00000497727.5	ENSG00000172766.19	Cancer	Normal_tissue	NAA16	NA	NA	64.5459	63.6693	66.2991	8.60138	2.65418	0.0583815	0.971618	0.740683	1.11102	0	0.904979	0	-6.80867	1	0.0183111	0.0274667	0	-0.0274667	1	1	FALSE	NA	NA	NA	no	NA	no	no	NA
28767	isoComp_00028767	geneComp_00010487	ENST00000505956.6	ENSG00000172771.13	Cancer	Normal_tissue	EFCAB12	NA	NA	6.96894	5.19815	10.5105	2.96603	6.85071	1.01436	0.477988	4.94155	2.64649	9.53167	2.03696	5.94563	1.84472	0.228405	0.580271	0.41935	0.794833	0.375483	0.191211	0.329964	FALSE	NA	NA	NA	no	NA	no	no	NA
28768	isoComp_00028768	geneComp_00010487	ENST00000514900.5	ENSG00000172771.13	Cancer	Normal_tissue	EFCAB12	NA	NA	6.96894	5.19815	10.5105	2.96603	6.85071	1.01436	0.477988	0.629906	0.944859	3.47395e-07	0.944858	5.66643e-08	-6.57717	1	0.142857	0.25	0	-0.25	1	0.329964	TRUE	NA	NA	NA	no	NA	no	no	NA
28769	isoComp_00028769	geneComp_00010487	transcript2505.chr3.nnic	ENSG00000172771.13	Cancer	Normal_tissue	EFCAB12	NA	NA	6.96894	5.19815	10.5105	2.96603	6.85071	1.01436	0.477988	1.39748	1.6068	0.978855	1.07087	0.973142	-0.709309	1	0.276871	0.33065	0.205167	-0.125483	0.489714	0.329964	FALSE	NA	NA	NA	no	NA	no	no	NA
28770	isoComp_00028770	geneComp_00010488	ENST00000309137.13	ENSG00000172775.18	Cancer	Normal_tissue	PSME3IP1	NA	NA	405.178	417.713	380.109	49.9034	34.5571	-0.136097	0.686234	253.8	264.701	231.997	33.807	24.2035	-0.190253	0.736488	0.624211	0.631817	0.609	-0.0228167	0.743255	0.996666	FALSE	NA	NA	NA	no	NA	no	no	NA
28771	isoComp_00028771	geneComp_00010488	transcript1423.chr16.nnic	ENSG00000172775.18	Cancer	Normal_tissue	PSME3IP1	NA	NA	405.178	417.713	380.109	49.9034	34.5571	-0.136097	0.686234	28.1615	29.1878	26.109	2.91545	1.36047	-0.160757	0.926674	0.0721444	0.0735833	0.0692667	-0.00431667	0.87888	0.996666	TRUE	NA	NA	NA	no	NA	no	no	NA
28772	isoComp_00028772	geneComp_00010488	transcript1424.chr16.nnic	ENSG00000172775.18	Cancer	Normal_tissue	PSME3IP1	NA	NA	405.178	417.713	380.109	49.9034	34.5571	-0.136097	0.686234	30.1928	29.6007	31.3771	4.81066	2.60965	0.0840521	1	0.0738	0.0692667	0.0828667	0.0136	0.756117	0.996666	TRUE	NA	NA	NA	no	NA	no	no	NA
28773	isoComp_00028773	geneComp_00010488	transcript1427.chr16.nnic	ENSG00000172775.18	Cancer	Normal_tissue	PSME3IP1	NA	NA	405.178	417.713	380.109	49.9034	34.5571	-0.136097	0.686234	31.731	33.4758	28.2416	4.22133	2.98465	-0.245218	0.869611	0.0783333	0.07995	0.0751	-0.00485	0.87091	0.996666	TRUE	NA	NA	NA	no	NA	no	no	NA
28774	isoComp_00028774	geneComp_00010488	transcript1429.chr16.nnic	ENSG00000172775.18	Cancer	Normal_tissue	PSME3IP1	NA	NA	405.178	417.713	380.109	49.9034	34.5571	-0.136097	0.686234	31.6516	31.7318	31.4912	3.85653	4.43811	-0.0109759	1	0.0782778	0.0760167	0.0828	0.00678333	0.774194	0.996666	TRUE	NA	NA	NA	no	NA	no	no	NA
28775	isoComp_00028775	geneComp_00010488	transcript1432.chr16.nnic	ENSG00000172775.18	Cancer	Normal_tissue	PSME3IP1	NA	NA	405.178	417.713	380.109	49.9034	34.5571	-0.136097	0.686234	29.6416	29.0159	30.8931	5.4145	3.80849	0.090408	1	0.0732222	0.0693333	0.081	0.0116667	0.748686	0.996666	TRUE	NA	NA	NA	no	NA	no	no	NA
28776	isoComp_00028776	geneComp_00010489	ENST00000315150.10	ENSG00000172780.17	Cancer	Normal_tissue	RAB43	NA	NA	21.1518	12.2602	38.9349	3.27333	10.551	1.66627	0.0537669	19.4349	12.2602	33.7842	3.27333	6.3986	1.46161	0.0830043	0.970267	1	0.9108	-0.0892	1	1	FALSE	NA	NA	NA	no	NA	no	no	NA
28777	isoComp_00028777	geneComp_00010489	ENST00000393304.5	ENSG00000172780.17	Cancer	Normal_tissue	RAB43	NA	NA	21.1518	12.2602	38.9349	3.27333	10.551	1.66627	0.0537669	1.71688	0	5.15064	0	5.15064	9.01141	0.232079	0.0297333	0	0.0892	0.0892	1	1	FALSE	NA	NA	NA	no	NA	no	no	NA
28778	isoComp_00028778	geneComp_00010490	ENST00000314367.14	ENSG00000172785.19	Cancer	Normal_tissue	ZNG1A	NA	NA	87.0184	105.441	50.1737	22.0037	7.11621	-1.07128	0.288419	32.0853	32.9039	30.4482	2.21865	3.71519	-0.111865	1	0.450144	0.3649	0.620633	0.255733	0.0354633	0.0254079	FALSE	0	1	TRUE	no	Cytoplasm	yes	no	TRUE
28779	isoComp_00028779	geneComp_00010490	ENST00000356521.9	ENSG00000172785.19	Cancer	Normal_tissue	ZNG1A	NA	NA	87.0184	105.441	50.1737	22.0037	7.11621	-1.07128	0.288419	13.8625	20.7938	0	8.62135	0	-11.0226	0.00295292	0.128078	0.192117	0	-0.192117	1	0.0254079	FALSE	0	1	TRUE	yes	Cytoplasm	yes	no	TRUE
28780	isoComp_00028780	geneComp_00010490	ENST00000377400.8	ENSG00000172785.19	Cancer	Normal_tissue	ZNG1A	NA	NA	87.0184	105.441	50.1737	22.0037	7.11621	-1.07128	0.288419	3.09357	4.64036	6.1549e-07	4.64036	1.00394e-07	-8.86111	0.421108	0.0327444	0.0491167	0	-0.0491167	1	0.0254079	FALSE	0	1	TRUE	yes	Cytoplasm	yes	no	TRUE
28781	isoComp_00028781	geneComp_00010490	ENST00000382389.5	ENSG00000172785.19	Cancer	Normal_tissue	ZNG1A	NA	NA	87.0184	105.441	50.1737	22.0037	7.11621	-1.07128	0.288419	6.23138	9.34706	0	4.87467	0	-9.86991	0.0535323	0.0488444	0.0732667	0	-0.0732667	1	0.0254079	NA	1	0.0455929	FALSE	NA	NA	NA	NA	TRUE
28782	isoComp_00028782	geneComp_00010490	ENST00000382393.2	ENSG00000172785.19	Cancer	Normal_tissue	ZNG1A	NA	NA	87.0184	105.441	50.1737	22.0037	7.11621	-1.07128	0.288419	14.5609	16.4785	10.7257	7.28354	1.2396	-0.619043	0.547208	0.167933	0.143617	0.216567	0.07295	0.374912	0.0254079	FALSE	1	0.612762	TRUE	yes	Cytoplasm	yes	no	TRUE
28783	isoComp_00028783	geneComp_00010490	ENST00000382447.8	ENSG00000172785.19	Cancer	Normal_tissue	ZNG1A	NA	NA	87.0184	105.441	50.1737	22.0037	7.11621	-1.07128	0.288419	5.5819	6.59053	3.56462	2.35683	1.78246	-0.884794	0.78761	0.0626667	0.06065	0.0667	0.00605	0.855101	0.0254079	FALSE	0	1	TRUE	yes	Cytoplasm	yes	no	TRUE
28784	isoComp_00028784	geneComp_00010490	transcript6.chr9.nnic	ENSG00000172785.19	Cancer	Normal_tissue	ZNG1A	NA	NA	87.0184	105.441	50.1737	22.0037	7.11621	-1.07128	0.288419	11.6029	14.6867	5.43525	5.40286	3.13547	-1.43242	0.413905	0.109533	0.116283	0.0960333	-0.02025	0.860184	0.0254079	FALSE	0	1	TRUE	yes	Cytoplasm	yes	no	TRUE
28785	isoComp_00028785	geneComp_00010491	ENST00000312492.3	ENSG00000172789.4	Cancer	Normal_tissue	HOXC5	NA	NA	13.8728	14.0875	13.4433	6.3586	1.50603	-0.0674793	0.246142	13.8728	14.0875	13.4433	6.3586	1.50603	-0.0674793	1	1	1	1	0	NA	NA	FALSE	NA	NA	NA	no	NA	no	no	NA
28786	isoComp_00028786	geneComp_00010492	ENST00000392613.10	ENSG00000172794.20	Cancer	Normal_tissue	RAB37	NA	NA	3.51352	0.944859	8.65083	0.944858	5.16969	3.18115	0.247754	3.51352	0.944859	8.65083	0.944858	5.16969	3.18115	0.108841	1	1	1	0	NA	NA	FALSE	NA	NA	NA	no	NA	no	no	NA
28787	isoComp_00028787	geneComp_00010493	ENST00000389063.3	ENSG00000172795.17	Cancer	Normal_tissue	DCP2	NA	NA	53.2806	39.4643	80.9133	26.8023	80.7424	1.03564	0.859272	48.3916	32.1361	80.9025	26.9429	80.7422	1.33172	0.490783	0.727838	0.58928	0.958767	0.369487	1	1	FALSE	NA	NA	NA	no	NA	no	no	NA
28788	isoComp_00028788	geneComp_00010493	ENST00000504961.1	ENSG00000172795.17	Cancer	Normal_tissue	DCP2	NA	NA	53.2806	39.4643	80.9133	26.8023	80.7424	1.03564	0.859272	0.629906	0.944859	3.47395e-07	0.944858	5.66643e-08	-6.57717	1	0.0287375	0.04598	0	-0.04598	1	1	NA	NA	NA	NA	NA	NA	NA	NA	NA
28789	isoComp_00028789	geneComp_00010493	ENST00000515408.5	ENSG00000172795.17	Cancer	Normal_tissue	DCP2	NA	NA	53.2806	39.4643	80.9133	26.8023	80.7424	1.03564	0.859272	4.25913	6.38333	0.0107393	3.2641	0.00175997	-8.26806	0.20487	0.243425	0.36474	0.0412333	-0.323507	1	1	FALSE	NA	NA	NA	no	NA	no	no	NA
28790	isoComp_00028790	geneComp_00010494	ENST00000308342.7	ENSG00000172803.18	Cancer	Normal_tissue	SNX32	NA	NA	4.26229	5.40942	1.96802	2.55778	1.95482	-1.45409	0.450646	4.26229	5.40942	1.96802	2.55778	1.95482	-1.45409	0.730133	1	1	1	0	NA	NA	FALSE	NA	NA	NA	no	NA	no	no	NA
28791	isoComp_00028791	geneComp_00010495	ENST00000311111.11	ENSG00000172809.13	Cancer	Normal_tissue	RPL38	NA	NA	26.8683	29.3937	21.8175	9.22558	8.63435	-0.429854	0.931434	5.53391	5.55288	5.49598	4.37312	5.48996	-0.0148324	1	0.123756	0.11495	0.141367	0.0264167	0.774519	0.79107	NA	NA	NA	NA	NA	NA	NA	NA	NA
28792	isoComp_00028792	geneComp_00010495	ENST00000439590.6	ENSG00000172809.13	Cancer	Normal_tissue	RPL38	NA	NA	26.8683	29.3937	21.8175	9.22558	8.63435	-0.429854	0.931434	10.1472	10.3123	9.81703	3.81727	3.43347	-0.0709386	1	0.392922	0.356633	0.4655	0.108867	0.667593	0.79107	NA	NA	NA	NA	NA	NA	NA	NA	NA
28793	isoComp_00028793	geneComp_00010495	ENST00000529123.2	ENSG00000172809.13	Cancer	Normal_tissue	RPL38	NA	NA	26.8683	29.3937	21.8175	9.22558	8.63435	-0.429854	0.931434	0.714452	1.07168	3.67176e-07	1.07168	5.98908e-08	-6.75707	1	0.0258556	0.0387833	0	-0.0387833	1	0.79107	NA	NA	NA	NA	NA	NA	NA	NA	NA
28794	isoComp_00028794	geneComp_00010495	ENST00000533498.1	ENSG00000172809.13	Cancer	Normal_tissue	RPL38	NA	NA	26.8683	29.3937	21.8175	9.22558	8.63435	-0.429854	0.931434	10.4727	12.4568	6.50445	2.76459	0.701308	-0.93638	0.698332	0.457467	0.489633	0.393133	-0.0965	0.646663	0.79107	NA	NA	NA	NA	NA	NA	NA	NA	NA
28795	isoComp_00028795	geneComp_00010496	ENST00000310193.4	ENSG00000172817.4	Cancer	Normal_tissue	CYP7B1	NA	NA	73.3109	74.9298	70.0732	25.975	32.604	-0.0966652	1	73.3109	74.9298	70.0732	25.975	32.604	-0.0966652	0.9152	1	1	1	0	NA	NA	FALSE	NA	NA	NA	no	NA	no	no	NA
28796	isoComp_00028796	geneComp_00010497	ENST00000335987.8	ENSG00000172818.10	Cancer	Normal_tissue	OVOL1	NA	NA	4.26459	5.4775	1.83878	2.21061	1.83878	-1.56958	0.902032	4.26459	5.4775	1.83878	2.21061	1.83878	-1.56958	0.730133	1	1	1	0	NA	NA	FALSE	NA	NA	NA	no	NA	no	no	NA
28797	isoComp_00028797	geneComp_00010498	ENST00000394426.5	ENSG00000172819.17	Cancer	Normal_tissue	RARG	NA	NA	66.0995	59.8967	78.5051	13.5899	3.69403	0.390252	0.602555	23.416	19.6561	30.9357	4.17868	2.7664	0.65403	0.513189	0.355678	0.33695	0.393133	0.0561833	1	1	FALSE	NA	NA	NA	no	NA	no	no	NA
28798	isoComp_00028798	geneComp_00010498	ENST00000425354.7	ENSG00000172819.17	Cancer	Normal_tissue	RARG	NA	NA	66.0995	59.8967	78.5051	13.5899	3.69403	0.390252	0.602555	38.3439	33.7312	47.5693	8.21683	2.15355	0.495822	0.468494	0.553211	0.526383	0.606867	0.0804833	1	1	FALSE	NA	NA	NA	no	NA	no	no	NA
28799	isoComp_00028799	geneComp_00010498	transcript1372.chr12.nic	ENSG00000172819.17	Cancer	Normal_tissue	RARG	NA	NA	66.0995	59.8967	78.5051	13.5899	3.69403	0.390252	0.602555	4.33958	6.50937	0	1.74848	0	-9.34859	0.20487	0.0911111	0.136667	0	-0.136667	1	1	FALSE	NA	NA	NA	no	NA	no	no	NA
28800	isoComp_00028800	geneComp_00010499	ENST00000540579.6	ENSG00000172824.17	Cancer	Normal_tissue	CES4A	NA	NA	0.896913	0	2.69074	0	2.69074	8.07721	0.738837	0.896913	0	2.69074	0	2.69074	8.07721	0.666667	1	NA	1	NA	NA	NA	FALSE	NA	NA	NA	no	NA	no	no	NA
28801	isoComp_00028801	geneComp_00010500	ENST00000303334.9	ENSG00000172828.13	Cancer	Normal_tissue	CES3	NA	NA	6.13158	7.10935	4.17606	3.31676	2.14499	-0.766151	0.543189	6.13158	7.10935	4.17606	3.31676	2.14499	-0.766151	0.78761	1	1	1	0	NA	NA	FALSE	NA	NA	NA	no	NA	no	no	NA
28802	isoComp_00028802	geneComp_00010501	ENST00000308127.9	ENSG00000172830.13	Cancer	Normal_tissue	SSH3	NA	NA	89.8513	84.4535	100.647	20.1885	3.76623	0.253047	0.735424	37.9548	33.7051	46.4542	7.91679	4.72974	0.462726	0.496707	0.386511	0.347667	0.4642	0.116533	0.520126	0.626025	FALSE	NA	NA	NA	no	NA	no	no	NA
28803	isoComp_00028803	geneComp_00010501	ENST00000376757.9	ENSG00000172830.13	Cancer	Normal_tissue	SSH3	NA	NA	89.8513	84.4535	100.647	20.1885	3.76623	0.253047	0.735424	34.7647	31.6232	41.0477	7.22744	7.00103	0.376213	0.657041	0.353722	0.32785	0.405467	0.0776167	0.918792	0.626025	FALSE	NA	NA	NA	no	NA	no	no	NA
28804	isoComp_00028804	geneComp_00010501	ENST00000532881.5	ENSG00000172830.13	Cancer	Normal_tissue	SSH3	NA	NA	89.8513	84.4535	100.647	20.1885	3.76623	0.253047	0.735424	17.1318	19.1251	13.145	6.95998	1.10931	-0.540614	0.789212	0.259756	0.324467	0.130333	-0.194133	0.348995	0.626025	TRUE	NA	NA	NA	no	NA	no	no	NA
28805	isoComp_00028805	geneComp_00010502	ENST00000317091.10	ENSG00000172831.14	Cancer	Normal_tissue	CES2	NA	NA	70.9679	64.0778	84.7481	18.7195	26.8066	0.403301	0.354869	51.3058	45.7596	62.3982	12.0527	15.2072	0.447345	0.547971	0.706922	0.674733	0.7713	0.0965667	0.944325	0.944325	FALSE	NA	NA	NA	no	NA	no	no	NA
28806	isoComp_00028806	geneComp_00010502	ENST00000417689.6	ENSG00000172831.14	Cancer	Normal_tissue	CES2	NA	NA	70.9679	64.0778	84.7481	18.7195	26.8066	0.403301	0.354869	19.6621	18.3182	22.3499	7.1324	11.6758	0.28685	0.669244	0.293078	0.325267	0.2287	-0.0965667	0.944325	0.944325	FALSE	NA	NA	NA	no	NA	no	no	NA
28807	isoComp_00028807	geneComp_00010503	ENST00000311765.4	ENSG00000172840.7	Cancer	Normal_tissue	PDP2	NA	NA	27.6685	25.7357	31.5341	8.13694	10.7984	0.293037	0.999868	18.2278	16.9381	20.8072	3.73399	7.57732	0.296655	1	0.713025	0.76232	0.630867	-0.131453	0.831489	0.831489	FALSE	NA	NA	NA	no	NA	no	no	NA
28808	isoComp_00028808	geneComp_00010503	transcript1583.chr16.nic	ENSG00000172840.7	Cancer	Normal_tissue	PDP2	NA	NA	27.6685	25.7357	31.5341	8.13694	10.7984	0.293037	0.999868	9.44072	8.79764	10.7269	5.30155	3.74843	0.285748	0.89509	0.286975	0.23768	0.369133	0.131453	0.831489	0.831489	FALSE	NA	NA	NA	no	NA	no	no	NA
28809	isoComp_00028809	geneComp_00010504	ENST00000310015.12	ENSG00000172845.18	Cancer	Normal_tissue	SP3	NA	NA	295.021	333.357	218.35	23.6609	77.3738	-0.610399	0.353688	256.403	283.124	202.96	10.4396	63.5583	-0.48022	0.471978	0.894256	0.862767	0.957233	0.0944667	0.0710472	0.208938	FALSE	NA	NA	NA	no	NA	no	no	NA
28810	isoComp_00028810	geneComp_00010504	ENST00000418194.7	ENSG00000172845.18	Cancer	Normal_tissue	SP3	NA	NA	295.021	333.357	218.35	23.6609	77.3738	-0.610399	0.353688	34.9708	44.7684	15.3757	19.2122	15.3757	-1.54122	0.0523467	0.0946333	0.120617	0.0426667	-0.07795	0.143743	0.208938	FALSE	NA	NA	NA	no	NA	no	no	NA
28811	isoComp_00028811	geneComp_00010504	ENST00000465379.1	ENSG00000172845.18	Cancer	Normal_tissue	SP3	NA	NA	295.021	333.357	218.35	23.6609	77.3738	-0.610399	0.353688	1.6251	2.43766	0	1.12493	0	-7.93526	0.421108	0.00498889	0.00748333	0	-0.00748333	1	0.208938	FALSE	NA	NA	NA	no	NA	no	no	NA
28812	isoComp_00028812	geneComp_00010504	ENST00000652005.2	ENSG00000172845.18	Cancer	Normal_tissue	SP3	NA	NA	295.021	333.357	218.35	23.6609	77.3738	-0.610399	0.353688	2.02283	3.02675	0.0149821	2.97111	0.00245982	-6.92549	0.898745	0.0061	0.0091	0.0001	-0.009	1	0.208938	FALSE	NA	NA	NA	no	NA	no	no	NA
28813	isoComp_00028813	geneComp_00010505	ENST00000311085.8	ENSG00000172869.15	Cancer	Normal_tissue	DMXL1	NA	NA	91.9579	103.392	69.0892	11.5627	3.80105	-0.581526	0.69278	41.617	50.7385	23.374	8.91883	7.74741	-1.11784	0.143185	0.427367	0.476917	0.328267	-0.14865	0.251869	0.251869	FALSE	NA	NA	NA	no	NA	no	no	NA
28814	isoComp_00028814	geneComp_00010505	ENST00000539542.6	ENSG00000172869.15	Cancer	Normal_tissue	DMXL1	NA	NA	91.9579	103.392	69.0892	11.5627	3.80105	-0.581526	0.69278	50.3409	52.6538	45.7152	4.43656	4.05011	-0.20382	0.874164	0.572633	0.523083	0.671733	0.14865	0.251869	0.251869	FALSE	NA	NA	NA	no	NA	no	no	NA
28815	isoComp_00028815	geneComp_00010506	ENST00000315796.5	ENSG00000172878.14	Cancer	Normal_tissue	METAP1D	NA	NA	50.9606	40.8722	71.1374	5.14234	22.9802	0.799339	0.269783	40.2282	33.7616	53.1614	2.85375	17.724	0.65484	0.340323	0.810078	0.846167	0.7379	-0.108267	0.511855	0.580583	FALSE	NA	NA	NA	no	NA	no	no	NA
28816	isoComp_00028816	geneComp_00010506	ENST00000493035.5	ENSG00000172878.14	Cancer	Normal_tissue	METAP1D	NA	NA	50.9606	40.8722	71.1374	5.14234	22.9802	0.799339	0.269783	3.6957	3.18196	4.72318	1.4136	2.43878	0.568368	1	0.0674222	0.0756667	0.0509333	-0.0247333	0.798053	0.580583	FALSE	NA	NA	NA	no	NA	no	no	NA
28817	isoComp_00028817	geneComp_00010506	transcript3557.chr2.nic	ENSG00000172878.14	Cancer	Normal_tissue	METAP1D	NA	NA	50.9606	40.8722	71.1374	5.14234	22.9802	0.799339	0.269783	7.03672	3.92865	13.2529	2.27286	2.85007	1.75162	0.196201	0.122511	0.0781667	0.2112	0.133033	0.296758	0.580583	NA	NA	NA	NA	NA	NA	NA	NA	NA
28818	isoComp_00028818	geneComp_00010507	ENST00000339296.10	ENSG00000172888.12	Cancer	Normal_tissue	ZNF621	NA	NA	12.298	10.4047	16.0846	5.83904	16.0846	0.627953	0.803766	10.6926	7.99664	16.0846	5.98679	16.0846	1.00731	0.512434	0.6679	0.835183	0.333333	-0.50185	1	1	FALSE	NA	NA	NA	no	NA	no	no	NA
28819	isoComp_00028819	geneComp_00010507	ENST00000431278.5	ENSG00000172888.12	Cancer	Normal_tissue	ZNF621	NA	NA	12.298	10.4047	16.0846	5.83904	16.0846	0.627953	0.803766	1.60539	2.40808	5.01187e-07	2.40808	8.17497e-08	-7.91765	0.898745	0.3321	0.164817	0.666667	0.50185	1	1	FALSE	NA	NA	NA	no	NA	no	no	NA
28820	isoComp_00028820	geneComp_00010508	ENST00000371698.3	ENSG00000172889.16	Cancer	Normal_tissue	EGFL7	NA	NA	9.55386	3.95496	20.7517	2.81385	10.4033	2.38854	0.552496	4.43413	2.3865	8.52939	1.50072	5.09271	1.83321	0.440508	0.708883	0.814433	0.603333	-0.2111	0.514553	0.798309	FALSE	NA	NA	NA	no	NA	no	no	NA
28821	isoComp_00028821	geneComp_00010508	ENST00000371699.5	ENSG00000172889.16	Cancer	Normal_tissue	EGFL7	NA	NA	9.55386	3.95496	20.7517	2.81385	10.4033	2.38854	0.552496	1.68957	0.311803	4.4451	0.311803	2.33844	3.79121	0.232079	0.0905833	0.0369	0.144267	0.107367	0.521851	0.798309	FALSE	NA	NA	NA	no	NA	no	no	NA
28822	isoComp_00028822	geneComp_00010508	ENST00000406555.7	ENSG00000172889.16	Cancer	Normal_tissue	EGFL7	NA	NA	9.55386	3.95496	20.7517	2.81385	10.4033	2.38854	0.552496	1.68957	0.311803	4.4451	0.311803	2.33844	3.79121	0.232079	0.0905833	0.0369	0.144267	0.107367	0.521851	0.798309	FALSE	NA	NA	NA	no	NA	no	no	NA
28823	isoComp_00028823	geneComp_00010508	transcript2146.chr9.nic	ENSG00000172889.16	Cancer	Normal_tissue	EGFL7	NA	NA	9.55386	3.95496	20.7517	2.81385	10.4033	2.38854	0.552496	1.74059	0.944859	3.33207	0.944858	1.75617	1.80738	1	0.109983	0.1118	0.108167	-0.00363333	0.727904	0.798309	NA	NA	NA	NA	NA	NA	NA	NA	NA
28824	isoComp_00028824	geneComp_00010509	ENST00000319023.7	ENSG00000172890.13	Cancer	Normal_tissue	NADSYN1	NA	NA	77.2014	78.8577	73.8889	5.03698	16.4922	-0.0938819	0.954723	53.3548	54.5174	51.0297	4.15779	7.76294	-0.0953618	1	0.706022	0.700367	0.717333	0.0169667	0.726003	0.72319	FALSE	NA	NA	NA	no	NA	no	no	NA
28825	isoComp_00028825	geneComp_00010509	ENST00000530055.5	ENSG00000172890.13	Cancer	Normal_tissue	NADSYN1	NA	NA	77.2014	78.8577	73.8889	5.03698	16.4922	-0.0938819	0.954723	1.36396	2.04593	0	1.76685	0	-7.68365	0.612163	0.0154333	0.02315	0	-0.02315	1	0.72319	FALSE	NA	NA	NA	no	NA	no	no	NA
28826	isoComp_00028826	geneComp_00010509	ENST00000530831.1	ENSG00000172890.13	Cancer	Normal_tissue	NADSYN1	NA	NA	77.2014	78.8577	73.8889	5.03698	16.4922	-0.0938819	0.954723	6.38356	7.56397	4.02273	2.39915	2.0695	-0.909294	0.526051	0.0819778	0.0975167	0.0509	-0.0466167	0.423718	0.72319	FALSE	NA	NA	NA	no	NA	no	no	NA
28827	isoComp_00028827	geneComp_00010509	ENST00000624637.1	ENSG00000172890.13	Cancer	Normal_tissue	NADSYN1	NA	NA	77.2014	78.8577	73.8889	5.03698	16.4922	-0.0938819	0.954723	13.4565	11.9755	16.4183	3.82149	6.56809	0.454889	0.716491	0.169311	0.149367	0.2092	0.0598333	0.582975	0.72319	NA	NA	NA	NA	NA	NA	NA	NA	NA
28828	isoComp_00028828	geneComp_00010509	transcript2179.chr11.nnic	ENSG00000172890.13	Cancer	Normal_tissue	NADSYN1	NA	NA	77.2014	78.8577	73.8889	5.03698	16.4922	-0.0938819	0.954723	2.64261	2.75484	2.41815	1.98158	2.41815	-0.187339	1	0.0272778	0.0296	0.0226333	-0.00696667	0.85841	0.72319	TRUE	NA	NA	NA	no	NA	no	no	NA
28829	isoComp_00028829	geneComp_00010510	ENST00000355527.8	ENSG00000172893.18	Cancer	Normal_tissue	DHCR7	NA	NA	101.538	94.8825	114.849	26.0181	34.3939	0.275499	0.68121	37.8536	31.1198	51.3212	8.6198	13.3765	0.721541	0.303298	0.387978	0.351733	0.460467	0.108733	0.2282	0.675704	FALSE	NA	NA	NA	no	NA	no	no	NA
28830	isoComp_00028830	geneComp_00010510	ENST00000407721.6	ENSG00000172893.18	Cancer	Normal_tissue	DHCR7	NA	NA	101.538	94.8825	114.849	26.0181	34.3939	0.275499	0.68121	21.7744	23.0359	19.2515	6.48055	4.5471	-0.258787	0.824464	0.217122	0.238633	0.1741	-0.0645333	0.449981	0.675704	FALSE	NA	NA	NA	no	NA	no	no	NA
28831	isoComp_00028831	geneComp_00010510	ENST00000525346.6	ENSG00000172893.18	Cancer	Normal_tissue	DHCR7	NA	NA	101.538	94.8825	114.849	26.0181	34.3939	0.275499	0.68121	16.958	15.7199	19.4342	4.6463	5.06836	0.305828	0.91828	0.151378	0.140383	0.173367	0.0329833	0.968057	0.675704	FALSE	NA	NA	NA	no	NA	no	no	NA
28832	isoComp_00028832	geneComp_00010510	ENST00000683287.1	ENSG00000172893.18	Cancer	Normal_tissue	DHCR7	NA	NA	101.538	94.8825	114.849	26.0181	34.3939	0.275499	0.68121	5.19913	4.64756	6.30225	2.92515	6.29695	0.438579	1	0.0341889	0.03375	0.0350667	0.00131667	0.870739	0.675704	FALSE	NA	NA	NA	no	NA	no	no	NA
28833	isoComp_00028833	geneComp_00010510	ENST00000685320.1	ENSG00000172893.18	Cancer	Normal_tissue	DHCR7	NA	NA	101.538	94.8825	114.849	26.0181	34.3939	0.275499	0.68121	2.48101	3.72152	5.76652e-07	3.72152	9.40588e-08	-8.54354	0.612163	0.0146444	0.0219667	0	-0.0219667	1	0.675704	FALSE	NA	NA	NA	no	NA	no	no	NA
28834	isoComp_00028834	geneComp_00010510	ENST00000690257.1	ENSG00000172893.18	Cancer	Normal_tissue	DHCR7	NA	NA	101.538	94.8825	114.849	26.0181	34.3939	0.275499	0.68121	17.272	16.6379	18.54	4.88913	6.12884	0.156078	1	0.194633	0.213467	0.156967	-0.0565	0.945771	0.675704	FALSE	NA	NA	NA	no	NA	no	no	NA
28835	isoComp_00028835	geneComp_00010511	ENST00000357872.9	ENSG00000172901.21	Cancer	Normal_tissue	LVRN	NA	NA	6.028	9.54792e-15	18.084	6.7308e-15	10.9006	10.8213	0.000531101	6.028	9.54792e-15	18.084	6.7308e-15	10.9006	10.8213	0.000864823	1	1	1	0	NA	NA	FALSE	NA	NA	NA	no	NA	no	no	NA
28836	isoComp_00028836	geneComp_00010512	ENST00000379922.4	ENSG00000172915.20	Cancer	Normal_tissue	NBEA	NA	NA	69.2119	36.4652	134.705	6.84591	46.58	1.88493	0.00113547	1.62306	0	4.86919	0	4.86919	8.9305	0.232079	0.00801111	0	0.0240333	0.0240333	1	1	FALSE	NA	NA	NA	no	NA	no	no	NA
28837	isoComp_00028837	geneComp_00010512	ENST00000688626.1	ENSG00000172915.20	Cancer	Normal_tissue	NBEA	NA	NA	69.2119	36.4652	134.705	6.84591	46.58	1.88493	0.00113547	63.5417	35.502	119.621	7.72123	41.2442	1.75222	0.00220699	0.859022	0.833333	0.9104	0.0770667	1	1	FALSE	NA	NA	NA	no	NA	no	no	NA
28838	isoComp_00028838	geneComp_00010512	ENST00000690972.1	ENSG00000172915.20	Cancer	Normal_tissue	NBEA	NA	NA	69.2119	36.4652	134.705	6.84591	46.58	1.88493	0.00113547	0.642156	0.963234	3.50397e-07	0.963233	5.7154e-08	-6.60466	1	0.111111	0.166667	0	-0.166667	1	1	FALSE	NA	NA	NA	no	NA	no	no	NA
28839	isoComp_00028839	geneComp_00010512	ENST00000692737.1	ENSG00000172915.20	Cancer	Normal_tissue	NBEA	NA	NA	69.2119	36.4652	134.705	6.84591	46.58	1.88493	0.00113547	3.40499	0	10.215	0	10.215	9.99788	0.0122836	0.0218556	0	0.0655667	0.0655667	1	1	FALSE	NA	NA	NA	no	NA	no	no	NA
28840	isoComp_00028840	geneComp_00010513	ENST00000528220.2	ENSG00000172922.11	Cancer	Normal_tissue	RNASEH2C	NA	NA	14.6307	7.39704	29.0982	3.87998	2.60783	1.97445	0.398147	10.7316	4.58625	23.0222	2.1532	4.82131	2.32512	0.0215145	0.600556	0.509	0.783667	0.274667	0.486166	0.0431896	TRUE	NA	NA	NA	no	NA	no	no	NA
28841	isoComp_00028841	geneComp_00010513	ENST00000533698.5	ENSG00000172922.11	Cancer	Normal_tissue	RNASEH2C	NA	NA	14.6307	7.39704	29.0982	3.87998	2.60783	1.97445	0.398147	1.34432	0	4.03297	0	2.01701	8.65927	0.232079	0.0498667	0	0.1496	0.1496	1	0.0431896	TRUE	NA	NA	NA	no	NA	no	no	NA
28842	isoComp_00028842	geneComp_00010513	ENST00000644198.1	ENSG00000172922.11	Cancer	Normal_tissue	RNASEH2C	NA	NA	14.6307	7.39704	29.0982	3.87998	2.60783	1.97445	0.398147	1.87386	2.8108	0	2.02142	0	-8.13996	0.612163	0.327333	0.491	0	-0.491	1	0.0431896	TRUE	NA	NA	NA	no	NA	no	no	NA
28843	isoComp_00028843	geneComp_00010513	ENST00000646597.1	ENSG00000172922.11	Cancer	Normal_tissue	RNASEH2C	NA	NA	14.6307	7.39704	29.0982	3.87998	2.60783	1.97445	0.398147	0.680998	0	2.04299	0	2.04299	7.68158	0.666667	0.0222444	0	0.0667333	0.0667333	1	0.0431896	TRUE	NA	NA	NA	no	NA	no	no	NA
28844	isoComp_00028844	geneComp_00010514	ENST00000308946.3	ENSG00000172927.9	Cancer	Normal_tissue	MYEOV	NA	NA	2.6384	1.04599	5.82321	1.04599	5.82321	2.46569	0.0537669	2.6384	1.04599	5.82321	1.04599	5.82321	2.46569	0.241508	1	1	1	0	NA	NA	FALSE	NA	NA	NA	no	NA	no	no	NA
28845	isoComp_00028845	geneComp_00010515	ENST00000447274.7	ENSG00000172932.16	Cancer	Normal_tissue	ANKRD13D	NA	NA	29.7249	27.6002	33.9745	8.36188	12.6967	0.299677	0.966549	9.8384	9.3998	10.7156	2.31287	5.35993	0.188822	1	0.349622	0.375467	0.297933	-0.0775333	0.783623	0.563552	FALSE	NA	NA	NA	no	NA	no	no	NA
28846	isoComp_00028846	geneComp_00010515	ENST00000504236.2	ENSG00000172932.16	Cancer	Normal_tissue	ANKRD13D	NA	NA	29.7249	27.6002	33.9745	8.36188	12.6967	0.299677	0.966549	0.938186	0	2.81456	0	2.81456	8.14188	0.666667	0.0160111	0	0.0480333	0.0480333	1	0.563552	FALSE	NA	NA	NA	no	NA	no	no	NA
28847	isoComp_00028847	geneComp_00010515	ENST00000511455.7	ENSG00000172932.16	Cancer	Normal_tissue	ANKRD13D	NA	NA	29.7249	27.6002	33.9745	8.36188	12.6967	0.299677	0.966549	15.7621	15.2528	16.7807	5.05689	5.96568	0.137636	0.91828	0.509611	0.5051	0.518633	0.0135333	0.856729	0.563552	FALSE	NA	NA	NA	no	NA	no	no	NA
28848	isoComp_00028848	geneComp_00010515	transcript1973.chr11.nic	ENSG00000172932.16	Cancer	Normal_tissue	ANKRD13D	NA	NA	29.7249	27.6002	33.9745	8.36188	12.6967	0.299677	0.966549	3.18624	2.94753	3.66367	1.29383	3.66367	0.312832	1	0.124733	0.119417	0.135367	0.01595	1	0.563552	FALSE	NA	NA	NA	no	NA	no	no	NA
28849	isoComp_00028849	geneComp_00010516	ENST00000309099.7	ENSG00000172935.10	Cancer	Normal_tissue	MRGPRF	NA	NA	44.0485	20.0298	92.0859	7.53646	28.7325	2.20027	0.000410323	44.0485	20.0298	92.0859	7.53646	28.7325	2.20027	0.000353541	1	1	1	0	NA	NA	FALSE	NA	NA	NA	no	NA	no	no	NA
28850	isoComp_00028850	geneComp_00010517	ENST00000417037.8	ENSG00000172936.18	Cancer	Normal_tissue	MYD88	NA	NA	55.1941	60.9918	43.5986	13.7658	1.86369	-0.484239	0.545771	18.6979	20.3659	15.3617	2.8153	2.74702	-0.406591	0.703252	0.3974	0.4185	0.3552	-0.0633	0.819806	0.723238	FALSE	NA	NA	NA	no	NA	no	no	NA
28851	isoComp_00028851	geneComp_00010517	ENST00000650905.2	ENSG00000172936.18	Cancer	Normal_tissue	MYD88	NA	NA	55.1941	60.9918	43.5986	13.7658	1.86369	-0.484239	0.545771	21.4898	23.3052	17.8589	6.09	4.24422	-0.383822	0.679229	0.366911	0.347967	0.4048	0.0568333	0.896898	0.723238	FALSE	NA	NA	NA	no	NA	no	no	NA
28852	isoComp_00028852	geneComp_00010517	ENST00000651800.2	ENSG00000172936.18	Cancer	Normal_tissue	MYD88	NA	NA	55.1941	60.9918	43.5986	13.7658	1.86369	-0.484239	0.545771	9.81604	10.5164	8.41538	3.44702	1.40684	-0.321195	1	0.161133	0.14625	0.1909	0.04465	0.834363	0.723238	FALSE	NA	NA	NA	no	NA	no	no	NA
28853	isoComp_00028853	geneComp_00010517	ENST00000652213.1	ENSG00000172936.18	Cancer	Normal_tissue	MYD88	NA	NA	55.1941	60.9918	43.5986	13.7658	1.86369	-0.484239	0.545771	2.09341	2.16163	1.95696	1.34964	1.94919	-0.142807	1	0.0403778	0.03605	0.0490333	0.0129833	0.82531	0.723238	FALSE	NA	NA	NA	no	NA	no	no	NA
28854	isoComp_00028854	geneComp_00010517	ENST00000699084.1	ENSG00000172936.18	Cancer	Normal_tissue	MYD88	NA	NA	55.1941	60.9918	43.5986	13.7658	1.86369	-0.484239	0.545771	2.01175	3.01479	0.00568994	1.99653	0.000930421	-7.59085	0.612163	0.0217667	0.0325833	0.000133333	-0.03245	1	0.723238	TRUE	NA	NA	NA	no	NA	no	no	NA
28855	isoComp_00028855	geneComp_00010517	ENST00000699086.1	ENSG00000172936.18	Cancer	Normal_tissue	MYD88	NA	NA	55.1941	60.9918	43.5986	13.7658	1.86369	-0.484239	0.545771	1.08524	1.62787	4.35093e-07	1.62786	7.09689e-08	-7.35561	1	0.0124222	0.0186333	0	-0.0186333	1	0.723238	FALSE	NA	NA	NA	no	NA	no	no	NA
28856	isoComp_00028856	geneComp_00010518	ENST00000311806.8	ENSG00000172939.9	Cancer	Normal_tissue	OXSR1	NA	NA	178.317	189.459	156.034	10.1856	15.2058	-0.280002	0.767316	169.114	179.813	147.717	12.6746	13.6563	-0.283641	0.73002	0.946044	0.945133	0.947867	0.00273333	0.978252	0.978252	FALSE	NA	NA	NA	no	NA	no	no	NA
28857	isoComp_00028857	geneComp_00010518	ENST00000446845.5	ENSG00000172939.9	Cancer	Normal_tissue	OXSR1	NA	NA	178.317	189.459	156.034	10.1856	15.2058	-0.280002	0.767316	9.20313	9.64598	8.31744	3.01991	2.79441	-0.21355	1	0.0539556	0.0548667	0.0521333	-0.00273333	0.978252	0.978252	FALSE	NA	NA	NA	no	NA	no	no	NA
28858	isoComp_00028858	geneComp_00010519	ENST00000338154.11	ENSG00000172943.21	Cancer	Normal_tissue	PHF8	NA	NA	4.48766	5.56698	2.32901	4.38337	2.32901	-1.25358	0.560296	2.97926	4.46889	6.0884e-07	4.46889	9.93091e-08	-8.80691	0.421108	0.608567	0.627933	0.5892	-0.0387333	1	1	FALSE	NA	NA	NA	no	NA	no	no	NA
28859	isoComp_00028859	geneComp_00010519	ENST00000338946.11	ENSG00000172943.21	Cancer	Normal_tissue	PHF8	NA	NA	4.48766	5.56698	2.32901	4.38337	2.32901	-1.25358	0.560296	1.5084	1.09809	2.32901	1.09809	2.32901	1.07783	1	0.391433	0.372067	0.4108	0.0387333	1	1	FALSE	NA	NA	NA	no	NA	no	no	NA
28860	isoComp_00028860	geneComp_00010520	ENST00000309052.8	ENSG00000172954.14	Cancer	Normal_tissue	LCLAT1	NA	NA	72.9088	77.7685	63.1896	11.9121	1.58716	-0.299455	0.520498	33.0453	34.1786	30.7785	4.41624	1.03176	-0.151122	0.937332	0.460467	0.447017	0.487367	0.04035	0.75371	0.75371	FALSE	NA	NA	NA	no	NA	no	no	NA
28861	isoComp_00028861	geneComp_00010520	ENST00000379509.8	ENSG00000172954.14	Cancer	Normal_tissue	LCLAT1	NA	NA	72.9088	77.7685	63.1896	11.9121	1.58716	-0.299455	0.520498	39.8636	43.5898	32.4111	7.62468	1.47933	-0.427391	0.634583	0.539533	0.552983	0.512633	-0.04035	0.75371	0.75371	FALSE	NA	NA	NA	no	NA	no	no	NA
28862	isoComp_00028862	geneComp_00010521	ENST00000409569.2	ENSG00000172965.17	Cancer	Normal_tissue	MIR4435-2HG	NA	NA	37.5035	37.0458	38.419	9.3523	7.2919	0.0524957	0.166838	8.12219	8.82121	6.72417	1.06143	0.752897	-0.391111	1	0.312167	0.3747	0.1871	-0.1876	0.763497	0.29053	NA	NA	NA	NA	NA	NA	NA	NA	NA
28863	isoComp_00028863	geneComp_00010521	ENST00000439362.6	ENSG00000172965.17	Cancer	Normal_tissue	MIR4435-2HG	NA	NA	37.5035	37.0458	38.419	9.3523	7.2919	0.0524957	0.166838	1.41251	2.07638	0.0847797	1.01966	0.0143293	-4.46028	0.898745	0.0298667	0.0436667	0.00226667	-0.0414	1	0.29053	NA	NA	NA	NA	NA	NA	NA	NA	NA
28864	isoComp_00028864	geneComp_00010521	ENST00000453478.2	ENSG00000172965.17	Cancer	Normal_tissue	MIR4435-2HG	NA	NA	37.5035	37.0458	38.419	9.3523	7.2919	0.0524957	0.166838	2.77593	2.95014	2.42751	1.29558	2.42751	-0.280252	1	0.0783778	0.0886167	0.0579	-0.0307167	0.685002	0.29053	NA	NA	NA	NA	NA	NA	NA	NA	NA
28865	isoComp_00028865	geneComp_00010521	ENST00000609902.6	ENSG00000172965.17	Cancer	Normal_tissue	MIR4435-2HG	NA	NA	37.5035	37.0458	38.419	9.3523	7.2919	0.0524957	0.166838	1.55155	2.32049	0.0136862	2.27024	0.00224578	-6.62044	1	0.0351333	0.0525167	0.000366667	-0.05215	1	0.29053	NA	NA	NA	NA	NA	NA	NA	NA	NA
28866	isoComp_00028866	geneComp_00010521	ENST00000622940.1	ENSG00000172965.17	Cancer	Normal_tissue	MIR4435-2HG	NA	NA	37.5035	37.0458	38.419	9.3523	7.2919	0.0524957	0.166838	1.87637	0	5.62912	0	5.62912	9.13933	0.232079	0.0447667	0	0.1343	0.1343	1	0.29053	NA	NA	NA	NA	NA	NA	NA	NA	NA
28867	isoComp_00028867	geneComp_00010521	ENST00000653568.1	ENSG00000172965.17	Cancer	Normal_tissue	MIR4435-2HG	NA	NA	37.5035	37.0458	38.419	9.3523	7.2919	0.0524957	0.166838	4.11123	3.17925	5.97521	1.40612	3.47446	0.908185	0.652611	0.104889	0.0761833	0.1623	0.0861167	0.388878	0.29053	NA	NA	NA	NA	NA	NA	NA	NA	NA
28868	isoComp_00028868	geneComp_00010521	ENST00000658936.1	ENSG00000172965.17	Cancer	Normal_tissue	MIR4435-2HG	NA	NA	37.5035	37.0458	38.419	9.3523	7.2919	0.0524957	0.166838	4.05027	3.91415	4.3225	1.80753	2.10709	0.142818	1	0.0989444	0.0828167	0.1312	0.0483833	0.970661	0.29053	NA	NA	NA	NA	NA	NA	NA	NA	NA
28869	isoComp_00028869	geneComp_00010521	ENST00000659079.1	ENSG00000172965.17	Cancer	Normal_tissue	MIR4435-2HG	NA	NA	37.5035	37.0458	38.419	9.3523	7.2919	0.0524957	0.166838	1.41251	2.07638	0.0847797	1.01966	0.0143293	-4.46028	0.898745	0.0298667	0.0436667	0.00226667	-0.0414	1	0.29053	NA	NA	NA	NA	NA	NA	NA	NA	NA
28870	isoComp_00028870	geneComp_00010521	ENST00000660442.1	ENSG00000172965.17	Cancer	Normal_tissue	MIR4435-2HG	NA	NA	37.5035	37.0458	38.419	9.3523	7.2919	0.0524957	0.166838	0.743976	1.11596	3.73609e-07	1.11596	6.09401e-08	-6.81496	1	0.0098	0.0147	0	-0.0147	1	0.29053	NA	NA	NA	NA	NA	NA	NA	NA	NA
28871	isoComp_00028871	geneComp_00010521	ENST00000661655.1	ENSG00000172965.17	Cancer	Normal_tissue	MIR4435-2HG	NA	NA	37.5035	37.0458	38.419	9.3523	7.2919	0.0524957	0.166838	1.41655	1.13148	1.9867	1.13148	1.9867	0.806705	1	0.0354333	0.03285	0.0406	0.00775	0.634813	0.29053	NA	NA	NA	NA	NA	NA	NA	NA	NA
28872	isoComp_00028872	geneComp_00010521	ENST00000662635.1	ENSG00000172965.17	Cancer	Normal_tissue	MIR4435-2HG	NA	NA	37.5035	37.0458	38.419	9.3523	7.2919	0.0524957	0.166838	1.96679	2.90463	0.0911202	1.01178	0.0154398	-4.84917	0.612163	0.0472889	0.0697167	0.00243333	-0.0672833	1	0.29053	NA	NA	NA	NA	NA	NA	NA	NA	NA
28873	isoComp_00028873	geneComp_00010521	ENST00000664422.1	ENSG00000172965.17	Cancer	Normal_tissue	MIR4435-2HG	NA	NA	37.5035	37.0458	38.419	9.3523	7.2919	0.0524957	0.166838	3.55639	3.34789	3.97339	3.34789	3.97339	0.246443	1	0.0564667	0.0441	0.0812	0.0371	0.767784	0.29053	NA	NA	NA	NA	NA	NA	NA	NA	NA
28874	isoComp_00028874	geneComp_00010521	ENST00000666367.1	ENSG00000172965.17	Cancer	Normal_tissue	MIR4435-2HG	NA	NA	37.5035	37.0458	38.419	9.3523	7.2919	0.0524957	0.166838	0.754322	1.13148	3.75811e-07	1.13148	6.12992e-08	-6.83471	1	0.0219	0.03285	0	-0.03285	1	0.29053	NA	NA	NA	NA	NA	NA	NA	NA	NA
28875	isoComp_00028875	geneComp_00010521	ENST00000666390.1	ENSG00000172965.17	Cancer	Normal_tissue	MIR4435-2HG	NA	NA	37.5035	37.0458	38.419	9.3523	7.2919	0.0524957	0.166838	0.662232	0	1.9867	0	1.9867	7.64147	0.666667	0.0135333	0	0.0406	0.0406	1	0.29053	NA	NA	NA	NA	NA	NA	NA	NA	NA
28876	isoComp_00028876	geneComp_00010521	ENST00000670295.1	ENSG00000172965.17	Cancer	Normal_tissue	MIR4435-2HG	NA	NA	37.5035	37.0458	38.419	9.3523	7.2919	0.0524957	0.166838	3.09065	2.07633	5.1193	1.01959	2.64446	1.29779	0.814672	0.0816111	0.04365	0.157533	0.113883	0.492039	0.29053	NA	NA	NA	NA	NA	NA	NA	NA	NA
28877	isoComp_00028877	geneComp_00010522	ENST00000341318.9	ENSG00000172977.13	Cancer	Normal_tissue	KAT5	NA	NA	90.6073	89.3785	93.065	13.0328	22.6239	0.0583052	0.926832	12.9183	11.594	15.5668	1.68691	4.13278	0.424781	0.781831	0.150444	0.1428	0.165733	0.0229333	0.455878	0.620396	FALSE	NA	NA	NA	no	NA	no	no	NA
28878	isoComp_00028878	geneComp_00010522	ENST00000352980.8	ENSG00000172977.13	Cancer	Normal_tissue	KAT5	NA	NA	90.6073	89.3785	93.065	13.0328	22.6239	0.0583052	0.926832	25.2668	29.1441	17.5122	7.88538	3.3811	-0.734509	0.369588	0.272967	0.3063	0.2063	-0.1	0.130458	0.620396	FALSE	NA	NA	NA	no	NA	no	no	NA
28879	isoComp_00028879	geneComp_00010522	ENST00000377046.7	ENSG00000172977.13	Cancer	Normal_tissue	KAT5	NA	NA	90.6073	89.3785	93.065	13.0328	22.6239	0.0583052	0.926832	21.0674	19.5621	24.078	2.65586	7.80541	0.299522	0.842464	0.230267	0.220617	0.249567	0.02895	0.627677	0.620396	FALSE	NA	NA	NA	no	NA	no	no	NA
28880	isoComp_00028880	geneComp_00010522	ENST00000534650.5	ENSG00000172977.13	Cancer	Normal_tissue	KAT5	NA	NA	90.6073	89.3785	93.065	13.0328	22.6239	0.0583052	0.926832	13.1672	12.7465	14.0086	0.679981	1.68002	0.136103	1	0.155456	0.153633	0.1591	0.00546667	0.978895	0.620396	FALSE	NA	NA	NA	no	NA	no	no	NA
28881	isoComp_00028881	geneComp_00010522	transcript1766.chr11.nnic	ENSG00000172977.13	Cancer	Normal_tissue	KAT5	NA	NA	90.6073	89.3785	93.065	13.0328	22.6239	0.0583052	0.926832	2.9246	3.03168	2.71043	2.10025	2.70652	-0.161036	1	0.0312556	0.03705	0.0196667	-0.0173833	0.681402	0.620396	FALSE	NA	NA	NA	no	NA	no	no	NA
28882	isoComp_00028882	geneComp_00010522	transcript1769.chr11.nic	ENSG00000172977.13	Cancer	Normal_tissue	KAT5	NA	NA	90.6073	89.3785	93.065	13.0328	22.6239	0.0583052	0.926832	4.75118	4.80056	4.65242	1.22986	1.44856	-0.0451265	1	0.0529222	0.05305	0.0526667	-0.000383333	0.903299	0.620396	FALSE	NA	NA	NA	no	NA	no	no	NA
28883	isoComp_00028883	geneComp_00010522	transcript1776.chr11.nnic	ENSG00000172977.13	Cancer	Normal_tissue	KAT5	NA	NA	90.6073	89.3785	93.065	13.0328	22.6239	0.0583052	0.926832	7.04721	4.21371	12.7142	1.55703	6.92175	1.59099	0.331357	0.0693444	0.04445	0.119133	0.0746833	0.112577	0.620396	FALSE	NA	NA	NA	no	NA	no	no	NA
28884	isoComp_00028884	geneComp_00010522	transcript1785.chr11.nic	ENSG00000172977.13	Cancer	Normal_tissue	KAT5	NA	NA	90.6073	89.3785	93.065	13.0328	22.6239	0.0583052	0.926832	3.46464	4.28585	1.82222	2.34914	1.82222	-1.22935	0.935885	0.0373333	0.0420667	0.0278667	-0.0142	0.47113	0.620396	FALSE	NA	NA	NA	no	NA	no	no	NA
28885	isoComp_00028885	geneComp_00010523	ENST00000309415.8	ENSG00000172985.11	Cancer	Normal_tissue	SH3RF3	NA	NA	2.19096	5.92119e-15	6.57288	5.92119e-15	3.4446	9.36257	0.00677125	2.19096	5.92119e-15	6.57288	5.92119e-15	3.4446	9.36257	0.0840732	1	1	1	0	NA	NA	FALSE	NA	NA	NA	no	NA	no	no	NA
28886	isoComp_00028886	geneComp_00010524	ENST00000389617.9	ENSG00000172986.13	Cancer	Normal_tissue	GXYLT2	NA	NA	58.1814	28.4878	117.569	8.53652	28.3212	2.04471	0.0233814	58.1814	28.4878	117.569	8.53652	28.3212	2.04471	0.000392861	1	1	1	0	NA	NA	FALSE	NA	NA	NA	no	NA	no	no	NA
28887	isoComp_00028887	geneComp_00010525	ENST00000310604.9	ENSG00000172992.13	Cancer	Normal_tissue	DCAKD	NA	NA	57.2344	49.2292	73.245	19.6167	9.37129	0.57312	0.247505	0.643515	0.965272	0	0.774638	0	-6.60773	1	0.0515444	0.0773167	0	-0.0773167	1	0.498515	FALSE	NA	NA	NA	no	NA	no	no	NA
28888	isoComp_00028888	geneComp_00010525	ENST00000342350.10	ENSG00000172992.13	Cancer	Normal_tissue	DCAKD	NA	NA	57.2344	49.2292	73.245	19.6167	9.37129	0.57312	0.247505	24.4465	18.5609	36.2177	7.30128	3.53517	0.964051	0.165277	0.418467	0.3741	0.5072	0.1331	0.425878	0.498515	FALSE	NA	NA	NA	no	NA	no	no	NA
28889	isoComp_00028889	geneComp_00010525	ENST00000452796.7	ENSG00000172992.13	Cancer	Normal_tissue	DCAKD	NA	NA	57.2344	49.2292	73.245	19.6167	9.37129	0.57312	0.247505	8.97356	9.415	8.09069	5.71641	8.09069	-0.218447	1	0.127556	0.143633	0.0954	-0.0482333	0.372885	0.498515	FALSE	NA	NA	NA	no	NA	no	no	NA
28890	isoComp_00028890	geneComp_00010525	ENST00000592902.6	ENSG00000172992.13	Cancer	Normal_tissue	DCAKD	NA	NA	57.2344	49.2292	73.245	19.6167	9.37129	0.57312	0.247505	0.629906	0.944859	3.47395e-07	0.944858	5.66643e-08	-6.57717	1	0.00448889	0.00673333	0	-0.00673333	1	0.498515	FALSE	NA	NA	NA	no	NA	no	no	NA
28891	isoComp_00028891	geneComp_00010525	ENST00000651974.1	ENSG00000172992.13	Cancer	Normal_tissue	DCAKD	NA	NA	57.2344	49.2292	73.245	19.6167	9.37129	0.57312	0.247505	22.541	19.3432	28.9366	7.45109	4.32366	0.580823	0.513189	0.397922	0.3982	0.397367	-0.000833333	1	0.498515	FALSE	NA	NA	NA	no	NA	no	no	NA
28892	isoComp_00028892	geneComp_00010526	ENST00000310074.8	ENSG00000173011.12	Cancer	Normal_tissue	TADA2B	NA	NA	142.191	141.449	143.675	18.56	8.34576	0.022522	0.991654	142.191	141.449	143.675	18.56	8.34576	0.022522	0.980711	1	1	1	0	NA	NA	FALSE	NA	NA	NA	no	NA	no	no	NA
28893	isoComp_00028893	geneComp_00010527	ENST00000310085.6	ENSG00000173013.6	Cancer	Normal_tissue	CCDC96	NA	NA	10.2126	5.00071	20.6365	3.28358	10.359	2.04281	0.0756682	10.2126	5.00071	20.6365	3.28358	10.359	2.04281	0.0376499	1	1	1	0	NA	NA	FALSE	NA	NA	NA	no	NA	no	no	NA
28894	isoComp_00028894	geneComp_00010528	ENST00000308595.10	ENSG00000173020.11	Cancer	Normal_tissue	GRK2	NA	NA	58.1501	54.8813	64.6877	14.9409	7.59545	0.237138	0.981551	58.1501	54.8813	64.6877	14.9409	7.59545	0.237138	0.988061	1	1	1	0	NA	NA	FALSE	NA	NA	NA	no	NA	no	no	NA
28895	isoComp_00028895	geneComp_00010529	ENST00000308639.13	ENSG00000173039.20	Cancer	Normal_tissue	RELA	NA	NA	56.5334	54.2963	61.0076	10.1003	5.33244	0.168106	0.894472	18.7965	17.269	21.8514	3.95145	1.03477	0.339368	0.669244	0.333844	0.320283	0.360967	0.0406833	0.677093	0.531987	FALSE	NA	NA	NA	no	NA	no	no	NA
28896	isoComp_00028896	geneComp_00010529	ENST00000406246.8	ENSG00000173039.20	Cancer	Normal_tissue	RELA	NA	NA	56.5334	54.2963	61.0076	10.1003	5.33244	0.168106	0.894472	36.584	35.2979	39.1561	6.53903	4.35536	0.149618	0.886689	0.649033	0.654033	0.639033	-0.015	0.86434	0.531987	FALSE	NA	NA	NA	no	NA	no	no	NA
28897	isoComp_00028897	geneComp_00010529	ENST00000525693.5	ENSG00000173039.20	Cancer	Normal_tissue	RELA	NA	NA	56.5334	54.2963	61.0076	10.1003	5.33244	0.168106	0.894472	1.15294	1.72941	4.45171e-07	1.72941	7.26127e-08	-7.44239	0.898745	0.0171222	0.0256833	0	-0.0256833	1	0.531987	FALSE	NA	NA	NA	no	NA	no	no	NA
28898	isoComp_00028898	geneComp_00010530	ENST00000344408.10	ENSG00000173040.13	Cancer	Normal_tissue	EVC2	NA	NA	14.7064	10.7217	22.6759	3.34884	5.22805	1.07992	0.351939	14.7064	10.7217	22.6759	3.34884	5.22805	1.07992	0.245711	1	1	1	0	NA	NA	FALSE	NA	NA	NA	no	NA	no	no	NA
28899	isoComp_00028899	geneComp_00010531	ENST00000309683.11	ENSG00000173041.12	Cancer	Normal_tissue	ZNF680	NA	NA	70.0378	76.4618	57.1896	16.0835	30.0112	-0.418922	0.689963	70.0378	76.4618	57.1896	16.0835	30.0112	-0.418922	0.581894	1	1	1	0	NA	NA	FALSE	NA	NA	NA	no	NA	no	no	NA
28900	isoComp_00028900	geneComp_00010532	ENST00000377560.9	ENSG00000173064.14	Cancer	Normal_tissue	HECTD4	NA	NA	83.8245	81.7146	88.0443	9.55631	16.0117	0.107625	0.852431	1.80132	0	5.40395	0	5.40395	9.08054	0.232079	0.0180222	0	0.0540667	0.0540667	1	1	FALSE	NA	NA	NA	no	NA	no	no	NA
28901	isoComp_00028901	geneComp_00010532	ENST00000550722.5	ENSG00000173064.14	Cancer	Normal_tissue	HECTD4	NA	NA	83.8245	81.7146	88.0443	9.55631	16.0117	0.107625	0.852431	81.3933	80.7697	82.6404	8.95383	14.8779	0.0330289	0.927733	0.976433	0.991683	0.945933	-0.04575	1	1	FALSE	NA	NA	NA	no	NA	no	no	NA
28902	isoComp_00028902	geneComp_00010532	ENST00000550968.5	ENSG00000173064.14	Cancer	Normal_tissue	HECTD4	NA	NA	83.8245	81.7146	88.0443	9.55631	16.0117	0.107625	0.852431	0.629906	0.944859	3.47395e-07	0.944858	5.66643e-08	-6.57717	1	0.00554444	0.00831667	0	-0.00831667	1	1	FALSE	NA	NA	NA	no	NA	no	no	NA
28903	isoComp_00028903	geneComp_00010533	ENST00000452648.8	ENSG00000173065.14	Cancer	Normal_tissue	FAM222B	NA	NA	13.9109	14.4216	12.8893	5.50455	8.48347	-0.161935	0.717344	1.49622	2.24433	4.89157e-07	2.24433	7.97874e-08	-7.81649	0.898745	0.0625	0.1	0	-0.1	1	0.288364	FALSE	NA	NA	NA	no	NA	no	no	NA
28904	isoComp_00028904	geneComp_00010533	ENST00000577376.6	ENSG00000173065.14	Cancer	Normal_tissue	FAM222B	NA	NA	13.9109	14.4216	12.8893	5.50455	8.48347	-0.161935	0.717344	3.58628	3.75105	3.25675	2.36965	3.2503	-0.203282	1	0.360025	0.2777	0.497233	0.219533	0.662067	0.288364	FALSE	NA	NA	NA	no	NA	no	no	NA
28905	isoComp_00028905	geneComp_00010533	ENST00000577682.6	ENSG00000173065.14	Cancer	Normal_tissue	FAM222B	NA	NA	13.9109	14.4216	12.8893	5.50455	8.48347	-0.161935	0.717344	1.49622	2.24433	4.89157e-07	2.24433	7.97874e-08	-7.81649	0.898745	0.0625	0.1	0	-0.1	1	0.288364	FALSE	NA	NA	NA	no	NA	no	no	NA
28906	isoComp_00028906	geneComp_00010533	ENST00000581407.6	ENSG00000173065.14	Cancer	Normal_tissue	FAM222B	NA	NA	13.9109	14.4216	12.8893	5.50455	8.48347	-0.161935	0.717344	3.2114	4.81369	0.00680568	3.21713	0.00111341	-8.16504	0.421108	0.265037	0.3223	0.1696	-0.1527	1	0.288364	FALSE	NA	NA	NA	no	NA	no	no	NA
28907	isoComp_00028907	geneComp_00010533	ENST00000582266.6	ENSG00000173065.14	Cancer	Normal_tissue	FAM222B	NA	NA	13.9109	14.4216	12.8893	5.50455	8.48347	-0.161935	0.717344	4.12073	1.36821	9.62579	1.36821	9.62579	2.80561	0.241508	0.249925	0.2	0.333133	0.133133	0.126919	0.288364	FALSE	NA	NA	NA	no	NA	no	no	NA
28908	isoComp_00028908	geneComp_00010534	ENST00000380672.9	ENSG00000173068.19	Cancer	Normal_tissue	BNC2	NA	NA	447.337	298.738	744.535	49.0562	166.996	1.31743	0.011316	416.56	286.834	676.012	46.3513	138.907	1.2368	0.00663258	0.949011	0.9651	0.916833	-0.0482667	0.167198	0.217978	FALSE	NA	NA	NA	no	NA	no	no	NA
28909	isoComp_00028909	geneComp_00010534	ENST00000484726.5	ENSG00000173068.19	Cancer	Normal_tissue	BNC2	NA	NA	447.337	298.738	744.535	49.0562	166.996	1.31743	0.011316	2.78528	0	8.35584	0	8.35584	9.70837	0.0315951	0.00347778	0	0.0104333	0.0104333	1	0.217978	TRUE	NA	NA	NA	no	NA	no	no	NA
28910	isoComp_00028910	geneComp_00010534	ENST00000700553.1	ENSG00000173068.19	Cancer	Normal_tissue	BNC2	NA	NA	447.337	298.738	744.535	49.0562	166.996	1.31743	0.011316	27.9914	11.9033	60.1677	3.04113	33.8729	2.33666	0.00144159	0.0475111	0.0349	0.0727333	0.0378333	0.311018	0.217978	FALSE	NA	NA	NA	no	NA	no	no	NA
28911	isoComp_00028911	geneComp_00010535	ENST00000311412.10	ENSG00000173083.16	Cancer	Normal_tissue	HPSE	NA	NA	7.1484	8.40614	4.63293	4.82079	4.53131	-0.858124	0.995164	6.05384	6.76429	4.63293	4.99867	4.53131	-0.545036	0.645538	0.857143	0.75	1	0.25	1	1	FALSE	NA	NA	NA	no	NA	no	no	NA
28912	isoComp_00028912	geneComp_00010535	ENST00000405413.6	ENSG00000173083.16	Cancer	Normal_tissue	HPSE	NA	NA	7.1484	8.40614	4.63293	4.82079	4.53131	-0.858124	0.995164	1.09456	1.64185	4.36514e-07	1.64185	7.12007e-08	-7.36787	1	0.142857	0.25	0	-0.25	1	1	FALSE	NA	NA	NA	no	NA	no	no	NA
28913	isoComp_00028913	geneComp_00010536	ENST00000311461.7	ENSG00000173085.15	Cancer	Normal_tissue	COQ2	NA	NA	2.25055	3.37582	8.64968e-07	2.3025	1.41087e-07	-8.40324	0.252782	0.754322	1.13148	3.75811e-07	1.13148	6.12992e-08	-6.83471	1	0.456333	0.478167	0.4345	-0.0436667	1	1	FALSE	NA	NA	NA	no	NA	no	no	NA
28914	isoComp_00028914	geneComp_00010536	ENST00000647002.2	ENSG00000173085.15	Cancer	Normal_tissue	COQ2	NA	NA	2.25055	3.37582	8.64968e-07	2.3025	1.41087e-07	-8.40324	0.252782	1.49622	2.24433	4.89157e-07	2.24433	7.97874e-08	-7.81649	0.898745	0.543667	0.521833	0.5655	0.0436667	1	1	FALSE	NA	NA	NA	no	NA	no	no	NA
28915	isoComp_00028915	geneComp_00010537	ENST00000309758.6	ENSG00000173110.8	Cancer	Normal_tissue	HSPA6	NA	NA	34.9892	25.2259	54.516	8.99173	22.4993	1.11147	0.848821	34.9892	25.2259	54.516	8.99173	22.4993	1.11147	0.737124	1	1	1	0	NA	NA	FALSE	NA	NA	NA	no	NA	no	no	NA
28916	isoComp_00028916	geneComp_00010538	ENST00000308774.6	ENSG00000173113.7	Cancer	Normal_tissue	TRMT112	NA	NA	37.2786	38.8905	34.0548	9.67486	7.17521	-0.191505	1	5.14139	5.60161	4.22096	2.148	2.17444	-0.40743	1	0.131689	0.14335	0.108367	-0.0349833	0.786185	0.978144	FALSE	NA	NA	NA	no	NA	no	no	NA
28917	isoComp_00028917	geneComp_00010538	ENST00000535126.1	ENSG00000173113.7	Cancer	Normal_tissue	TRMT112	NA	NA	37.2786	38.8905	34.0548	9.67486	7.17521	-0.191505	1	4.08894	3.91486	4.43709	1.4953	2.29327	0.180221	1	0.103644	0.0880833	0.134767	0.0466833	0.798479	0.978144	FALSE	NA	NA	NA	no	NA	no	no	NA
28918	isoComp_00028918	geneComp_00010538	ENST00000539854.1	ENSG00000173113.7	Cancer	Normal_tissue	TRMT112	NA	NA	37.2786	38.8905	34.0548	9.67486	7.17521	-0.191505	1	7.38845	7.80331	6.55873	2.1523	0.713936	-0.250319	1	0.256556	0.283933	0.2018	-0.0821333	0.781869	0.978144	FALSE	NA	NA	NA	no	NA	no	no	NA
28919	isoComp_00028919	geneComp_00010538	ENST00000544844.6	ENSG00000173113.7	Cancer	Normal_tissue	TRMT112	NA	NA	37.2786	38.8905	34.0548	9.67486	7.17521	-0.191505	1	20.6598	21.5707	18.8381	7.63745	3.78564	-0.195327	0.904401	0.5081	0.484633	0.555033	0.0704	0.858257	0.978144	FALSE	NA	NA	NA	no	NA	no	no	NA
28920	isoComp_00028920	geneComp_00010539	ENST00000422987.3	ENSG00000173114.13	Cancer	Normal_tissue	LRRN3	NA	NA	20.0194	5.06668	49.9248	2.2631	18.1013	3.29809	9.57723e-05	11.1899	3.08458	27.4005	1.94556	10.4623	3.14691	0.00300641	0.454086	0.394475	0.533567	0.139092	0.923658	0.923658	FALSE	NA	NA	NA	no	NA	no	no	NA
28921	isoComp_00028921	geneComp_00010539	ENST00000451085.5	ENSG00000173114.13	Cancer	Normal_tissue	LRRN3	NA	NA	20.0194	5.06668	49.9248	2.2631	18.1013	3.29809	9.57723e-05	8.82949	1.98209	22.5243	0.643332	7.64544	3.49977	0.00752975	0.545914	0.605525	0.466433	-0.139092	0.923658	0.923658	FALSE	NA	NA	NA	no	NA	no	no	NA
28922	isoComp_00028922	geneComp_00010540	ENST00000524657.1	ENSG00000173120.15	Cancer	Normal_tissue	KDM2A	NA	NA	137.391	161.048	90.0782	58.5456	44.9449	-0.838167	0.568093	14.9374	22.4061	0	18.7996	0	-11.1303	0.00021115	0.101833	0.15275	0	-0.15275	1	0.0151529	FALSE	0	0.963469	TRUE	no	Cytoplasm	Nucleus	no	no	TRUE
28923	isoComp_00028923	geneComp_00010540	ENST00000529006.7	ENSG00000173120.15	Cancer	Normal_tissue	KDM2A	NA	NA	137.391	161.048	90.0782	58.5456	44.9449	-0.838167	0.568093	82.5821	102.253	43.2408	41.3481	43.2408	-1.24148	0.0197891	0.407678	0.491167	0.2407	-0.250467	0.0603736	0.0151529	FALSE	0	1	TRUE	yes	Nucleus	yes	no	TRUE
28924	isoComp_00028924	geneComp_00010540	ENST00000530342.2	ENSG00000173120.15	Cancer	Normal_tissue	KDM2A	NA	NA	137.391	161.048	90.0782	58.5456	44.9449	-0.838167	0.568093	39.8716	36.3887	46.8374	9.58498	4.05854	0.364081	0.755781	0.490478	0.356067	0.7593	0.403233	0.0084099	0.0151529	FALSE	0	1	TRUE	yes	Nucleus	yes	no	TRUE
28925	isoComp_00028925	geneComp_00010541	ENST00000308860.11	ENSG00000173137.12	Cancer	Normal_tissue	ADCK5	NA	NA	12.314	11.7001	13.5417	3.32824	4.47756	0.210728	0.911612	8.65808	7.43525	11.1038	2.77471	6.41682	0.577954	0.754351	0.592511	0.555433	0.666667	0.111233	0.358362	0.358362	FALSE	NA	NA	NA	no	NA	no	no	NA
28926	isoComp_00028926	geneComp_00010541	ENST00000529654.5	ENSG00000173137.12	Cancer	Normal_tissue	ADCK5	NA	NA	12.314	11.7001	13.5417	3.32824	4.47756	0.210728	0.911612	3.65588	4.26483	2.43799	1.36144	2.43799	-0.804269	0.935885	0.407489	0.444567	0.333333	-0.111233	0.358362	0.358362	TRUE	NA	NA	NA	no	NA	no	no	NA
28927	isoComp_00028927	geneComp_00010542	ENST00000309594.5	ENSG00000173141.5	Cancer	Normal_tissue	MRPL57	NA	NA	77.0796	75.8637	79.5115	14.5825	13.6655	0.0677468	0.925849	74.5086	74.9188	73.6883	14.0197	10.5583	-0.0238882	0.987627	0.975033	0.992183	0.940733	-0.05145	0.433483	0.433483	FALSE	NA	NA	NA	no	NA	no	no	NA
28928	isoComp_00028928	geneComp_00010542	transcript70.chr13.nnic	ENSG00000173141.5	Cancer	Normal_tissue	MRPL57	NA	NA	77.0796	75.8637	79.5115	14.5825	13.6655	0.0677468	0.925849	2.57098	0.944859	5.82321	0.944858	5.82321	2.61093	0.241508	0.0249667	0.00781667	0.0592667	0.05145	0.433483	0.433483	FALSE	NA	NA	NA	no	NA	no	no	NA
28929	isoComp_00028929	geneComp_00010543	ENST00000371361.3	ENSG00000173145.11	Cancer	Normal_tissue	NOC3L	NA	NA	152.363	163.616	129.856	8.49221	49.9335	-0.333376	0.645498	149.639	163.616	121.684	8.49221	44.9693	-0.427142	0.586248	0.986078	1	0.958233	-0.0417667	1	1	FALSE	NA	NA	NA	no	NA	no	no	NA
28930	isoComp_00028930	geneComp_00010543	ENST00000463649.5	ENSG00000173145.11	Cancer	Normal_tissue	NOC3L	NA	NA	152.363	163.616	129.856	8.49221	49.9335	-0.333376	0.645498	2.72399	0	8.17197	0	8.17197	9.6763	0.0315951	0.0139222	0	0.0417667	0.0417667	1	1	FALSE	NA	NA	NA	no	NA	no	no	NA
28931	isoComp_00028931	geneComp_00010544	ENST00000405666.5	ENSG00000173153.17	Cancer	Normal_tissue	ESRRA	NA	NA	18.4321	21.2408	12.8146	6.38274	3.00822	-0.728598	0.562106	18.4321	21.2408	12.8146	6.38274	3.00822	-0.728598	0.378906	1	1	1	0	NA	NA	FALSE	NA	NA	NA	no	NA	no	no	NA
28932	isoComp_00028932	geneComp_00010545	ENST00000308831.7	ENSG00000173156.7	Cancer	Normal_tissue	RHOD	NA	NA	13.2653	10.5454	18.7051	3.0662	5.33549	0.826216	0.25961	13.2653	10.5454	18.7051	3.0662	5.33549	0.826216	0.3731	1	1	1	0	NA	NA	FALSE	NA	NA	NA	no	NA	no	no	NA
28933	isoComp_00028933	geneComp_00010546	ENST00000311832.6	ENSG00000173163.11	Cancer	Normal_tissue	COMMD1	NA	NA	11.5521	8.92163	16.8132	1.215	8.0841	0.913453	0.147347	9.88325	8.92163	11.8065	1.215	4.43778	0.403808	0.754351	0.931222	1	0.793667	-0.206333	1	1	FALSE	NA	NA	NA	no	NA	no	no	NA
28934	isoComp_00028934	geneComp_00010546	ENST00000472729.1	ENSG00000173163.11	Cancer	Normal_tissue	COMMD1	NA	NA	11.5521	8.92163	16.8132	1.215	8.0841	0.913453	0.147347	1.66888	2.50122e-09	5.00664	1.77425e-09	3.64896	8.97058	0.232079	0.0687778	0	0.206333	0.206333	1	1	FALSE	NA	NA	NA	no	NA	no	no	NA
28935	isoComp_00028935	geneComp_00010547	ENST00000316721.8	ENSG00000173171.15	Cancer	Normal_tissue	MTX1	NA	NA	36.3086	37.381	34.1637	10.4887	4.08495	-0.129806	0.991887	5.10027	6.20868	2.88345	2.10593	2.87027	-1.10382	0.565532	0.105578	0.1205	0.0757333	-0.0447667	0.31875	0.750682	FALSE	NA	NA	NA	no	NA	no	no	NA
28936	isoComp_00028936	geneComp_00010547	ENST00000368376.8	ENSG00000173171.15	Cancer	Normal_tissue	MTX1	NA	NA	36.3086	37.381	34.1637	10.4887	4.08495	-0.129806	0.991887	10.9886	10.3969	12.172	5.23972	7.95794	0.227212	1	0.248311	0.194583	0.355767	0.161183	0.559612	0.750682	FALSE	NA	NA	NA	no	NA	no	no	NA
28937	isoComp_00028937	geneComp_00010547	ENST00000481771.5	ENSG00000173171.15	Cancer	Normal_tissue	MTX1	NA	NA	36.3086	37.381	34.1637	10.4887	4.08495	-0.129806	0.991887	7.19712	7.51972	6.55192	2.55935	4.17731	-0.198477	1	0.283978	0.329117	0.1937	-0.135417	0.814168	0.750682	FALSE	NA	NA	NA	no	NA	no	no	NA
28938	isoComp_00028938	geneComp_00010547	ENST00000609421.1	ENSG00000173171.15	Cancer	Normal_tissue	MTX1	NA	NA	36.3086	37.381	34.1637	10.4887	4.08495	-0.129806	0.991887	13.0226	13.2557	12.5563	4.61047	1.29451	-0.078143	1	0.362156	0.355817	0.374833	0.0190167	0.848203	0.750682	FALSE	NA	NA	NA	no	NA	no	no	NA
28939	isoComp_00028939	geneComp_00010548	ENST00000462833.6	ENSG00000173175.16	Cancer	Normal_tissue	ADCY5	NA	NA	31.9234	12.2068	71.3567	8.62105	36.0814	2.54639	0.00415246	31.0858	12.2068	68.8438	8.62105	35.2422	2.49467	0.00083022	0.987133	1	0.974267	-0.0257333	1	1	FALSE	NA	NA	NA	no	NA	no	no	NA
28940	isoComp_00028940	geneComp_00010548	ENST00000491190.5	ENSG00000173175.16	Cancer	Normal_tissue	ADCY5	NA	NA	31.9234	12.2068	71.3567	8.62105	36.0814	2.54639	0.00415246	0.837627	0	2.51288	0	2.51288	7.97893	0.666667	0.0128667	0	0.0257333	0.0257333	1	1	FALSE	NA	NA	NA	no	NA	no	no	NA
28941	isoComp_00028941	geneComp_00010549	ENST00000474629.7	ENSG00000173193.15	Cancer	Normal_tissue	PARP14	NA	NA	256.644	271.334	227.264	99.0027	95.6618	-0.255694	0.551245	229.785	246.232	196.891	81.8459	66.042	-0.322607	0.657113	0.940844	0.947833	0.926867	-0.0209667	1	0.699575	FALSE	NA	NA	NA	no	NA	no	no	NA
28942	isoComp_00028942	geneComp_00010549	ENST00000474669.1	ENSG00000173193.15	Cancer	Normal_tissue	PARP14	NA	NA	256.644	271.334	227.264	99.0027	95.6618	-0.255694	0.551245	9.04205	5.47282	16.1805	5.47282	16.1805	1.56216	0.181971	0.0254556	0.0187	0.0389667	0.0202667	0.399036	0.699575	FALSE	NA	NA	NA	no	NA	no	no	NA
28943	isoComp_00028943	geneComp_00010549	ENST00000649945.1	ENSG00000173193.15	Cancer	Normal_tissue	PARP14	NA	NA	256.644	271.334	227.264	99.0027	95.6618	-0.255694	0.551245	17.8173	19.6298	14.1925	17.662	14.1925	-0.467633	0.728209	0.0337	0.0334667	0.0341667	0.0007	0.946386	0.699575	FALSE	NA	NA	NA	no	NA	no	no	NA
28944	isoComp_00028944	geneComp_00010550	ENST00000373304.4	ENSG00000173198.6	Cancer	Normal_tissue	CYSLTR1	NA	NA	10.3603	11.4117	8.25742	7.5363	8.24865	-0.466271	0.516173	10.3603	11.4117	8.25742	7.5363	8.24865	-0.466271	0.971758	1	1	1	0	NA	NA	FALSE	NA	NA	NA	no	NA	no	no	NA
28945	isoComp_00028945	geneComp_00010551	ENST00000464300.7	ENSG00000173200.13	Cancer	Normal_tissue	PARP15	NA	NA	1.83574	2.75361	0	1.98057	0	-8.11041	0.902032	1.83574	2.75361	0	1.98057	0	-8.11041	0.612163	1	1	NA	NA	NA	NA	FALSE	NA	NA	NA	no	NA	no	no	NA
28946	isoComp_00028946	geneComp_00010552	ENST00000308987.6	ENSG00000173207.13	Cancer	Normal_tissue	CKS1B	NA	NA	29.3467	28.0472	31.9457	9.37257	3.30322	0.187701	0.486833	14.1234	13.4009	15.5683	4.72184	2.0802	0.216127	0.982001	0.513533	0.521667	0.497267	-0.0244	0.833502	0.980283	NA	NA	NA	NA	NA	NA	NA	NA	NA
28947	isoComp_00028947	geneComp_00010552	ENST00000368439.5	ENSG00000173207.13	Cancer	Normal_tissue	CKS1B	NA	NA	29.3467	28.0472	31.9457	9.37257	3.30322	0.187701	0.486833	8.04677	8.20542	7.72946	1.98667	1.17048	-0.0861014	1	0.303733	0.33105	0.2491	-0.08195	0.909812	0.980283	NA	NA	NA	NA	NA	NA	NA	NA	NA
28948	isoComp_00028948	geneComp_00010552	ENST00000474215.5	ENSG00000173207.13	Cancer	Normal_tissue	CKS1B	NA	NA	29.3467	28.0472	31.9457	9.37257	3.30322	0.187701	0.486833	4.44841	4.37211	4.60102	2.33465	3.61597	0.0734599	1	0.105222	0.0940333	0.1276	0.0335667	0.973975	0.980283	NA	NA	NA	NA	NA	NA	NA	NA	NA
28949	isoComp_00028949	geneComp_00010552	transcript4285.chr1.nnic	ENSG00000173207.13	Cancer	Normal_tissue	CKS1B	NA	NA	29.3467	28.0472	31.9457	9.37257	3.30322	0.187701	0.486833	2.72817	2.06877	4.04696	1.33448	3.10751	0.964665	0.814672	0.0775	0.0532667	0.125967	0.0727	0.677684	0.980283	NA	NA	NA	NA	NA	NA	NA	NA	NA
28950	isoComp_00028950	geneComp_00010553	ENST00000308666.4	ENSG00000173208.4	Cancer	Normal_tissue	ABCD2	NA	NA	2.80765	3.08667	2.2496	1.90744	2.16597	-0.454645	0.618627	2.80765	3.08667	2.2496	1.90744	2.16597	-0.454645	1	1	1	1	0	NA	NA	FALSE	NA	NA	NA	no	NA	no	no	NA
28951	isoComp_00028951	geneComp_00010554	ENST00000326685.11	ENSG00000173210.21	Cancer	Normal_tissue	ABLIM3	NA	NA	12.1202	5.12867	26.1033	1.84963	0.68099	2.34532	0.118848	7.10424	3.06688	15.179	1.3367	0.823144	2.30348	0.196201	0.571971	0.563525	0.583233	0.0197083	0.973035	0.973035	FALSE	NA	NA	NA	no	NA	no	no	NA
28952	isoComp_00028952	geneComp_00010554	ENST00000515171.5	ENSG00000173210.21	Cancer	Normal_tissue	ABLIM3	NA	NA	12.1202	5.12867	26.1033	1.84963	0.68099	2.34532	0.118848	5.01597	2.06178	10.9243	0.655234	1.3387	2.39992	0.228405	0.428029	0.436475	0.416767	-0.0197083	0.973035	0.973035	FALSE	NA	NA	NA	no	NA	no	no	NA
28953	isoComp_00028953	geneComp_00010555	ENST00000660710.1	ENSG00000173214.7	Cancer	Normal_tissue	MFSD4B	NA	NA	68.0831	75.4974	53.2544	20.3186	24.4628	-0.503448	0.234743	0.647023	0	1.94107	0	1.94107	7.60812	0.666667	0.00634444	0	0.0190333	0.0190333	1	0.421726	NA	NA	NA	NA	NA	NA	NA	NA	NA
28954	isoComp_00028954	geneComp_00010555	ENST00000671876.2	ENSG00000173214.7	Cancer	Normal_tissue	MFSD4B	NA	NA	68.0831	75.4974	53.2544	20.3186	24.4628	-0.503448	0.234743	31.3553	34.9105	24.2448	15.686	24.2209	-0.525806	0.419869	0.277289	0.296767	0.238333	-0.0584333	0.629793	0.421726	FALSE	NA	NA	NA	no	NA	no	no	NA
28955	isoComp_00028955	geneComp_00010555	ENST00000672191.1	ENSG00000173214.7	Cancer	Normal_tissue	MFSD4B	NA	NA	68.0831	75.4974	53.2544	20.3186	24.4628	-0.503448	0.234743	25.6211	29.8246	17.2141	4.28731	3.32269	-0.792561	0.415745	0.543489	0.614067	0.402333	-0.211733	0.713895	0.421726	TRUE	NA	NA	NA	no	NA	no	no	NA
28956	isoComp_00028956	geneComp_00010555	ENST00000672750.1	ENSG00000173214.7	Cancer	Normal_tissue	MFSD4B	NA	NA	68.0831	75.4974	53.2544	20.3186	24.4628	-0.503448	0.234743	10.4597	10.7623	9.85444	5.19553	5.10893	-0.127013	0.971758	0.172889	0.08915	0.340367	0.251217	0.634551	0.421726	TRUE	NA	NA	NA	no	NA	no	no	NA
28957	isoComp_00028957	geneComp_00010556	ENST00000355485.7	ENSG00000173218.15	Cancer	Normal_tissue	VANGL1	NA	NA	96.1884	104.226	80.1139	6.85965	19.7426	-0.379544	0.545141	96.1884	104.226	80.1139	6.85965	19.7426	-0.379544	0.569509	1	1	1	0	NA	NA	FALSE	NA	NA	NA	no	NA	no	no	NA
28958	isoComp_00028958	geneComp_00010557	ENST00000237858.11	ENSG00000173221.14	Cancer	Normal_tissue	GLRX	NA	NA	18.44	17.6557	20.0086	1.75219	2.47518	0.18039	0.780113	16.7076	16.5242	17.0742	1.8669	2.85651	0.047206	1	0.912	0.942167	0.851667	-0.0905	0.401784	0.401784	FALSE	NA	NA	NA	no	NA	no	no	NA
28959	isoComp_00028959	geneComp_00010557	ENST00000379979.8	ENSG00000173221.14	Cancer	Normal_tissue	GLRX	NA	NA	18.44	17.6557	20.0086	1.75219	2.47518	0.18039	0.780113	1.73246	1.13148	2.93442	1.13148	1.68117	1.36707	1	0.088	0.0578333	0.148333	0.0905	0.401784	0.401784	FALSE	NA	NA	NA	no	NA	no	no	NA
28960	isoComp_00028960	geneComp_00010558	ENST00000310864.11	ENSG00000173226.17	Cancer	Normal_tissue	IQCB1	NA	NA	114.926	128.875	87.0267	6.26443	9.56005	-0.566387	0.462421	106.291	117.02	84.8333	6.46627	9.61946	-0.464	0.48378	0.929033	0.906583	0.973933	0.06735	0.16613	0.318583	FALSE	NA	NA	NA	no	NA	no	no	NA
28961	isoComp_00028961	geneComp_00010558	ENST00000349820.10	ENSG00000173226.17	Cancer	Normal_tissue	IQCB1	NA	NA	114.926	128.875	87.0267	6.26443	9.56005	-0.566387	0.462421	6.57442	9.3641	0.995073	0.963497	0.978206	-3.22138	0.103118	0.0531333	0.0749333	0.00953333	-0.0654	0.144853	0.318583	FALSE	NA	NA	NA	no	NA	no	no	NA
28962	isoComp_00028962	geneComp_00010558	transcript2278.chr3.nnic	ENSG00000173226.17	Cancer	Normal_tissue	IQCB1	NA	NA	114.926	128.875	87.0267	6.26443	9.56005	-0.566387	0.462421	2.06028	2.49126	1.19833	1.1316	1.19833	-1.04964	1	0.0178444	0.0185	0.0165333	-0.00196667	0.709042	0.318583	FALSE	NA	NA	NA	no	NA	no	no	NA
28963	isoComp_00028963	geneComp_00010559	ENST00000340645.10	ENSG00000173230.17	Cancer	Normal_tissue	GOLGB1	NA	NA	711.929	646.986	841.817	113.725	264.346	0.379768	0.727473	13.4592	13.0231	14.3315	10.5219	14.3315	0.138013	0.894352	0.0158	0.0177333	0.0119333	-0.0058	0.695878	0.451127	FALSE	NA	NA	NA	no	NA	no	no	NA
28964	isoComp_00028964	geneComp_00010559	ENST00000393667.8	ENSG00000173230.17	Cancer	Normal_tissue	GOLGB1	NA	NA	711.929	646.986	841.817	113.725	264.346	0.379768	0.727473	219.035	215.532	226.04	32.9997	58.355	0.0686779	0.81654	0.325222	0.342667	0.290333	-0.0523333	0.387894	0.451127	FALSE	NA	NA	NA	no	NA	no	no	NA
28965	isoComp_00028965	geneComp_00010559	ENST00000482512.6	ENSG00000173230.17	Cancer	Normal_tissue	GOLGB1	NA	NA	711.929	646.986	841.817	113.725	264.346	0.379768	0.727473	8.847	9.01747	8.50606	5.6783	8.49717	-0.0841366	1	0.00911111	0.0101333	0.00706667	-0.00306667	0.734074	0.451127	FALSE	NA	NA	NA	no	NA	no	no	NA
28966	isoComp_00028966	geneComp_00010559	ENST00000491690.2	ENSG00000173230.17	Cancer	Normal_tissue	GOLGB1	NA	NA	711.929	646.986	841.817	113.725	264.346	0.379768	0.727473	5.38267	2.32673	11.4945	2.24216	5.81286	2.29964	0.116002	0.00608889	0.0039	0.0104667	0.00656667	0.141827	0.451127	TRUE	NA	NA	NA	no	NA	no	no	NA
28967	isoComp_00028967	geneComp_00010559	ENST00000494517.6	ENSG00000173230.17	Cancer	Normal_tissue	GOLGB1	NA	NA	711.929	646.986	841.817	113.725	264.346	0.379768	0.727473	17.4378	22.0984	8.11661	10.9963	8.11661	-1.44387	0.247912	0.0202444	0.0269833	0.00676667	-0.0202167	0.107889	0.451127	FALSE	NA	NA	NA	no	NA	no	no	NA
28968	isoComp_00028968	geneComp_00010559	ENST00000694956.1	ENSG00000173230.17	Cancer	Normal_tissue	GOLGB1	NA	NA	711.929	646.986	841.817	113.725	264.346	0.379768	0.727473	1.0949	1.64235	0	1.39063	0	-7.36838	0.898745	0.0019	0.00285	0	-0.00285	1	0.451127	FALSE	NA	NA	NA	no	NA	no	no	NA
28969	isoComp_00028969	geneComp_00010559	ENST00000694957.1	ENSG00000173230.17	Cancer	Normal_tissue	GOLGB1	NA	NA	711.929	646.986	841.817	113.725	264.346	0.379768	0.727473	6.50026	4.43088	10.639	4.43088	10.639	1.26181	0.544569	0.00666667	0.00466667	0.0106667	0.006	0.658785	0.451127	FALSE	NA	NA	NA	no	NA	no	no	NA
28970	isoComp_00028970	geneComp_00010559	ENST00000694958.1	ENSG00000173230.17	Cancer	Normal_tissue	GOLGB1	NA	NA	711.929	646.986	841.817	113.725	264.346	0.379768	0.727473	127.866	122.752	138.095	27.6466	37.3058	0.169906	0.690822	0.177922	0.180367	0.173033	-0.00733333	0.841933	0.451127	FALSE	NA	NA	NA	no	NA	no	no	NA
28971	isoComp_00028971	geneComp_00010559	ENST00000694960.1	ENSG00000173230.17	Cancer	Normal_tissue	GOLGB1	NA	NA	711.929	646.986	841.817	113.725	264.346	0.379768	0.727473	7.54401	6.47677	9.67848	4.3527	2.7527	0.57877	0.880889	0.00904444	0.00713333	0.0128667	0.00573333	0.471334	0.451127	FALSE	NA	NA	NA	no	NA	no	no	NA
28972	isoComp_00028972	geneComp_00010559	ENST00000694974.1	ENSG00000173230.17	Cancer	Normal_tissue	GOLGB1	NA	NA	711.929	646.986	841.817	113.725	264.346	0.379768	0.727473	2.64434	1.16277	5.60747	0.676571	5.60747	2.26	0.814672	0.00325556	0.00206667	0.00563333	0.00356667	0.677157	0.451127	TRUE	NA	NA	NA	no	NA	no	no	NA
28973	isoComp_00028973	geneComp_00010559	ENST00000694983.1	ENSG00000173230.17	Cancer	Normal_tissue	GOLGB1	NA	NA	711.929	646.986	841.817	113.725	264.346	0.379768	0.727473	1.85788	1.80789	1.95788	1.05107	1.95788	0.114382	1	0.00216667	0.00243333	0.00163333	-0.0008	0.861195	0.451127	FALSE	NA	NA	NA	no	NA	no	no	NA
28974	isoComp_00028974	geneComp_00010559	ENST00000695005.1	ENSG00000173230.17	Cancer	Normal_tissue	GOLGB1	NA	NA	711.929	646.986	841.817	113.725	264.346	0.379768	0.727473	11.383	11.7861	10.577	6.64369	5.83029	-0.15602	1	0.0192556	0.0195833	0.0186	-0.000983333	0.897814	0.451127	FALSE	NA	NA	NA	no	NA	no	no	NA
28975	isoComp_00028975	geneComp_00010559	ENST00000695009.1	ENSG00000173230.17	Cancer	Normal_tissue	GOLGB1	NA	NA	711.929	646.986	841.817	113.725	264.346	0.379768	0.727473	46.8401	38.6111	63.2981	6.18062	20.3111	0.712999	0.212616	0.0687444	0.066	0.0742333	0.00823333	0.528522	0.451127	FALSE	NA	NA	NA	no	NA	no	no	NA
28976	isoComp_00028976	geneComp_00010559	ENST00000695010.1	ENSG00000173230.17	Cancer	Normal_tissue	GOLGB1	NA	NA	711.929	646.986	841.817	113.725	264.346	0.379768	0.727473	0.801596	1.20239	0	0.98744	0	-6.92171	1	0.0014	0.0021	0	-0.0021	1	0.451127	FALSE	NA	NA	NA	no	NA	no	no	NA
28977	isoComp_00028977	geneComp_00010559	ENST00000695015.1	ENSG00000173230.17	Cancer	Normal_tissue	GOLGB1	NA	NA	711.929	646.986	841.817	113.725	264.346	0.379768	0.727473	1.71468	2.57203	0	2.26329	0	-8.01236	0.421108	0.00295556	0.00443333	0	-0.00443333	1	0.451127	TRUE	NA	NA	NA	no	NA	no	no	NA
28978	isoComp_00028978	geneComp_00010559	ENST00000695017.1	ENSG00000173230.17	Cancer	Normal_tissue	GOLGB1	NA	NA	711.929	646.986	841.817	113.725	264.346	0.379768	0.727473	2.34664	3.51671	0.00648081	2.24256	0.00106011	-7.74139	0.612163	0.00266667	0.004	0	-0.004	1	0.451127	FALSE	NA	NA	NA	no	NA	no	no	NA
28979	isoComp_00028979	geneComp_00010559	ENST00000695018.1	ENSG00000173230.17	Cancer	Normal_tissue	GOLGB1	NA	NA	711.929	646.986	841.817	113.725	264.346	0.379768	0.727473	1.18943	1.78414	4.5038e-07	1.78414	7.34624e-08	-7.48708	0.898745	0.00142222	0.00213333	0	-0.00213333	1	0.451127	FALSE	NA	NA	NA	no	NA	no	no	NA
28980	isoComp_00028980	geneComp_00010559	ENST00000695019.1	ENSG00000173230.17	Cancer	Normal_tissue	GOLGB1	NA	NA	711.929	646.986	841.817	113.725	264.346	0.379768	0.727473	9.88705	1.02944e-12	29.6611	7.30236e-13	16.8005	11.5348	3.58199e-05	0.00881111	0	0.0264333	0.0264333	1	0.451127	FALSE	NA	NA	NA	no	NA	no	no	NA
28981	isoComp_00028981	geneComp_00010559	ENST00000695022.1	ENSG00000173230.17	Cancer	Normal_tissue	GOLGB1	NA	NA	711.929	646.986	841.817	113.725	264.346	0.379768	0.727473	10.5568	7.99565	15.6791	3.27288	4.16228	0.970676	0.465794	0.0154556	0.0102	0.0259667	0.0157667	0.528572	0.451127	FALSE	NA	NA	NA	no	NA	no	no	NA
28982	isoComp_00028982	geneComp_00010559	ENST00000695039.1	ENSG00000173230.17	Cancer	Normal_tissue	GOLGB1	NA	NA	711.929	646.986	841.817	113.725	264.346	0.379768	0.727473	20.5096	19.4446	22.6394	11.2121	11.3715	0.219363	1	0.0222333	0.0229167	0.0208667	-0.00205	0.790844	0.451127	FALSE	NA	NA	NA	no	NA	no	no	NA
28983	isoComp_00028983	geneComp_00010559	ENST00000695107.1	ENSG00000173230.17	Cancer	Normal_tissue	GOLGB1	NA	NA	711.929	646.986	841.817	113.725	264.346	0.379768	0.727473	3.75314	1.76225	7.73492	1.76225	3.87103	2.12767	0.440508	0.00375556	0.0021	0.00706667	0.00496667	0.246797	0.451127	FALSE	NA	NA	NA	no	NA	no	no	NA
28984	isoComp_00028984	geneComp_00010559	ENST00000695108.1	ENSG00000173230.17	Cancer	Normal_tissue	GOLGB1	NA	NA	711.929	646.986	841.817	113.725	264.346	0.379768	0.727473	27.1186	16.8566	47.6426	16.8566	47.6426	1.49839	0.0229978	0.0250556	0.0177667	0.0396333	0.0218667	0.295854	0.451127	FALSE	NA	NA	NA	no	NA	no	no	NA
28985	isoComp_00028985	geneComp_00010559	transcript2259.chr3.nic	ENSG00000173230.17	Cancer	Normal_tissue	GOLGB1	NA	NA	711.929	646.986	841.817	113.725	264.346	0.379768	0.727473	50.8463	44.3371	63.8647	6.29592	23.1695	0.526405	0.343175	0.0722333	0.0725833	0.0715333	-0.00105	0.877195	0.451127	FALSE	NA	NA	NA	no	NA	no	no	NA
28986	isoComp_00028986	geneComp_00010559	transcript2262.chr3.nic	ENSG00000173230.17	Cancer	Normal_tissue	GOLGB1	NA	NA	711.929	646.986	841.817	113.725	264.346	0.379768	0.727473	52.5869	43.8948	69.9711	5.55628	22.653	0.672587	0.255933	0.0781778	0.0763833	0.0817667	0.00538333	0.656787	0.451127	FALSE	NA	NA	NA	no	NA	no	no	NA
28987	isoComp_00028987	geneComp_00010559	transcript2264.chr3.nic	ENSG00000173230.17	Cancer	Normal_tissue	GOLGB1	NA	NA	711.929	646.986	841.817	113.725	264.346	0.379768	0.727473	19.2062	15.2818	27.055	1.92522	6.96197	0.823671	0.284374	0.0289556	0.0259833	0.0349	0.00891667	0.602192	0.451127	TRUE	NA	NA	NA	no	NA	no	no	NA
28988	isoComp_00028988	geneComp_00010559	transcript2270.chr3.nic	ENSG00000173230.17	Cancer	Normal_tissue	GOLGB1	NA	NA	711.929	646.986	841.817	113.725	264.346	0.379768	0.727473	11.0443	9.65686	13.8193	2.47019	3.56245	0.516604	0.576488	0.0195222	0.0192	0.0201667	0.000966667	0.887423	0.451127	FALSE	NA	NA	NA	no	NA	no	no	NA
28989	isoComp_00028989	geneComp_00010559	transcript2273.chr3.nic	ENSG00000173230.17	Cancer	Normal_tissue	GOLGB1	NA	NA	711.929	646.986	841.817	113.725	264.346	0.379768	0.727473	30.4763	28.0137	35.4013	3.18776	6.76291	0.33756	0.641348	0.0519222	0.0536667	0.0484333	-0.00523333	1	0.451127	FALSE	NA	NA	NA	no	NA	no	no	NA
28990	isoComp_00028990	geneComp_00010560	ENST00000358151.8	ENSG00000173258.13	Cancer	Normal_tissue	ZNF483	NA	NA	3.73172	2.24651	6.70214	1.40882	3.52974	1.57268	0.24854	3.73172	2.24651	6.70214	1.40882	3.52974	1.57268	0.440508	1	1	1	0	NA	NA	FALSE	NA	NA	NA	no	NA	no	no	NA
28991	isoComp_00028991	geneComp_00010561	ENST00000313074.7	ENSG00000173264.16	Cancer	Normal_tissue	GPR137	NA	NA	20.3944	19.4118	22.3597	5.59162	8.27025	0.203874	0.749076	1.43994	2.15991	4.82631e-07	2.15991	7.87229e-08	-7.76142	0.898745	0.0441	0.06615	0	-0.06615	1	1	FALSE	NA	NA	NA	no	NA	no	no	NA
28992	isoComp_00028992	geneComp_00010561	ENST00000438980.7	ENSG00000173264.16	Cancer	Normal_tissue	GPR137	NA	NA	20.3944	19.4118	22.3597	5.59162	8.27025	0.203874	0.749076	18.9545	17.2518	22.3597	4.94914	8.27025	0.373961	0.669244	0.9559	0.93385	1	0.06615	1	1	FALSE	NA	NA	NA	no	NA	no	no	NA
28993	isoComp_00028993	geneComp_00010562	ENST00000372017.4	ENSG00000173267.14	Cancer	Normal_tissue	SNCG	NA	NA	24.4185	21.8974	29.4605	4.96669	6.76258	0.427848	0.892976	18.7821	16.7926	22.7613	2.64143	5.65769	0.438534	0.582566	0.813489	0.839017	0.762433	-0.0765833	0.956591	0.956591	FALSE	NA	NA	NA	no	NA	no	no	NA
28994	isoComp_00028994	geneComp_00010562	ENST00000483064.1	ENSG00000173267.14	Cancer	Normal_tissue	SNCG	NA	NA	24.4185	21.8974	29.4605	4.96669	6.76258	0.427848	0.892976	5.63633	5.1049	6.69919	2.6858	2.2173	0.391433	1	0.186511	0.160983	0.237567	0.0765833	0.956591	0.956591	FALSE	NA	NA	NA	no	NA	no	no	NA
28995	isoComp_00028995	geneComp_00010563	ENST00000372027.10	ENSG00000173269.14	Cancer	Normal_tissue	MMRN2	NA	NA	155.356	147.772	170.524	17.4677	36.1139	0.206588	0.75183	155.356	147.772	170.524	17.4677	36.1139	0.206588	0.630734	1	1	1	0	NA	NA	FALSE	NA	NA	NA	no	NA	no	no	NA
28996	isoComp_00028996	geneComp_00010564	ENST00000309451.7	ENSG00000173272.16	Cancer	Normal_tissue	MZT2A	NA	NA	12.3369	12.9432	11.1241	4.6438	5.59414	-0.218329	0.921843	10.9508	10.8668	11.1188	3.47336	5.59345	0.033037	1	0.9435	0.915583	0.999333	0.08375	1	1	FALSE	NA	NA	NA	no	NA	no	no	NA
28997	isoComp_00028997	geneComp_00010564	transcript3041.chr2.nnic	ENSG00000173272.16	Cancer	Normal_tissue	MZT2A	NA	NA	12.3369	12.9432	11.1241	4.6438	5.59414	-0.218329	0.921843	1.38607	2.07643	0.00533398	1.30665	0.000872079	-7.08816	0.898745	0.0565	0.0844167	0.000666667	-0.08375	1	1	FALSE	NA	NA	NA	no	NA	no	no	NA
28998	isoComp_00028998	geneComp_00010565	ENST00000310430.11	ENSG00000173273.17	Cancer	Normal_tissue	TNKS	NA	NA	170.602	203.675	104.456	42.8282	30.5141	-0.96331	0.100239	168.603	202.629	100.551	42.9097	28.1266	-1.01084	0.0633915	0.985933	0.994483	0.968833	-0.02565	0.151652	0.151652	FALSE	NA	NA	NA	no	NA	no	no	NA
28999	isoComp_00028999	geneComp_00010565	ENST00000520408.5	ENSG00000173273.17	Cancer	Normal_tissue	TNKS	NA	NA	170.602	203.675	104.456	42.8282	30.5141	-0.96331	0.100239	1.99898	1.04599	3.90495	1.04599	2.56358	1.8904	0.52809	0.0140667	0.00551667	0.0311667	0.02565	0.151652	0.151652	FALSE	NA	NA	NA	no	NA	no	no	NA
29000	isoComp_00029000	geneComp_00010566	ENST00000339249.5	ENSG00000173275.13	Cancer	Normal_tissue	ZNF449	NA	NA	39.5199	47.759	23.0415	14.1813	23.0415	-1.05121	0.892344	39.5199	47.759	23.0415	14.1813	23.0415	-1.05121	0.148325	1	1	1	0	NA	NA	FALSE	NA	NA	NA	no	NA	no	no	NA
29001	isoComp_00029001	geneComp_00010567	ENST00000398505.7	ENSG00000173276.14	Cancer	Normal_tissue	ZBTB21	NA	NA	85.5833	86.2689	84.2121	15.2645	15.8777	-0.0348086	0.973005	51.4672	53.1546	48.0924	7.72494	11.1767	-0.144355	1	0.617956	0.635133	0.5836	-0.0515333	0.910072	0.910072	FALSE	NA	NA	NA	no	NA	no	no	NA
29002	isoComp_00029002	geneComp_00010567	ENST00000398511.3	ENSG00000173276.14	Cancer	Normal_tissue	ZBTB21	NA	NA	85.5833	86.2689	84.2121	15.2645	15.8777	-0.0348086	0.973005	34.1162	33.1144	36.1197	8.32265	12.2075	0.125293	1	0.382044	0.364867	0.4164	0.0515333	0.910072	0.910072	FALSE	NA	NA	NA	no	NA	no	no	NA
29003	isoComp_00029003	geneComp_00010568	ENST00000310455.4	ENSG00000173281.5	Cancer	Normal_tissue	PPP1R3B	NA	NA	74.0828	63.776	94.6964	13.3887	32.5942	0.570223	0.45967	60.0474	56.0512	68.0398	10.2523	21.8859	0.279588	0.725888	0.850122	0.908633	0.7331	-0.175533	0.118039	0.118039	FALSE	NA	NA	NA	no	NA	no	no	NA
29004	isoComp_00029004	geneComp_00010568	ENST00000519699.1	ENSG00000173281.5	Cancer	Normal_tissue	PPP1R3B	NA	NA	74.0828	63.776	94.6964	13.3887	32.5942	0.570223	0.45967	14.0353	7.72471	26.6566	4.36156	11.6746	1.78561	0.0425026	0.149878	0.0913667	0.2669	0.175533	0.118039	0.118039	FALSE	NA	NA	NA	no	NA	no	no	NA
29005	isoComp_00029005	geneComp_00010569	ENST00000308497.9	ENSG00000173320.12	Cancer	Normal_tissue	STOX2	NA	NA	22.106	18.3136	29.6908	5.12688	9.49353	0.696803	0.684161	22.106	18.3136	29.6908	5.12688	9.49353	0.696803	0.842464	1	1	1	0	NA	NA	FALSE	NA	NA	NA	no	NA	no	no	NA
29006	isoComp_00029006	geneComp_00010570	ENST00000309100.8	ENSG00000173327.8	Cancer	Normal_tissue	MAP3K11	NA	NA	53.4033	57.7346	44.7408	20.8299	10.2494	-0.367773	0.756572	28.9504	24.2842	38.2828	8.7856	10.6942	0.656463	0.616297	0.525144	0.368483	0.838467	0.469983	0.00249728	0.00689976	FALSE	0	1	TRUE	yes	Cytoplasm	yes	no	TRUE
29007	isoComp_00029007	geneComp_00010570	ENST00000527304.1	ENSG00000173327.8	Cancer	Normal_tissue	MAP3K11	NA	NA	53.4033	57.7346	44.7408	20.8299	10.2494	-0.367773	0.756572	12.303	17.5527	1.80359	6.55382	1.80359	-3.27559	0.0208887	0.1909	0.267417	0.0378667	-0.22955	0.012251	0.00689976	FALSE	0	0.999607	TRUE	no	Cytoplasm	yes	no	TRUE
29008	isoComp_00029008	geneComp_00010570	ENST00000532507.5	ENSG00000173327.8	Cancer	Normal_tissue	MAP3K11	NA	NA	53.4033	57.7346	44.7408	20.8299	10.2494	-0.367773	0.756572	12.15	15.8978	4.65443	6.83266	0.626213	-1.76996	0.118333	0.283933	0.364067	0.123667	-0.2404	0.184864	0.00689976	FALSE	0	0.968311	TRUE	yes	Cytoplasm	no	no	TRUE
29009	isoComp_00029009	geneComp_00010571	ENST00000311922.4	ENSG00000173334.4	Cancer	Normal_tissue	TRIB1	NA	NA	151.342	156.94	140.145	11.9708	26.6778	-0.163281	0.84643	124.224	129.818	113.036	11.6763	21.8496	-0.199688	0.803137	0.816733	0.822783	0.804633	-0.01815	0.949101	0.949101	FALSE	NA	NA	NA	no	NA	no	no	NA
29010	isoComp_00029010	geneComp_00010571	transcript1868.chr8.nic	ENSG00000173334.4	Cancer	Normal_tissue	TRIB1	NA	NA	151.342	156.94	140.145	11.9708	26.6778	-0.163281	0.84643	27.1181	27.1225	27.1092	1.31497	7.89488	-0.000704421	1	0.183267	0.177217	0.195367	0.01815	0.949101	0.949101	FALSE	NA	NA	NA	no	NA	no	no	NA
29011	isoComp_00029011	geneComp_00010572	ENST00000376971.4	ENSG00000173335.5	Cancer	Normal_tissue	CST9	NA	NA	0.647023	0	1.94107	0	1.94107	7.60812	0.666667	0.647023	0	1.94107	0	1.94107	7.60812	0.666667	1	NA	1	NA	NA	NA	FALSE	NA	NA	NA	no	NA	no	no	NA
29012	isoComp_00029012	geneComp_00010573	ENST00000310981.6	ENSG00000173349.6	Cancer	Normal_tissue	SFT2D3	NA	NA	60.9567	62.0575	58.755	4.05457	36.9946	-0.0788815	0.845017	60.9567	62.0575	58.755	4.05457	36.9946	-0.0788815	0.971848	1	1	1	0	NA	NA	FALSE	NA	NA	NA	no	NA	no	no	NA
29013	isoComp_00029013	geneComp_00010574	ENST00000509305.6	ENSG00000173369.18	Cancer	Normal_tissue	C1QB	NA	NA	35.8397	34.7315	38.056	8.56312	10.2384	0.131843	0.843199	29.8219	29.1607	31.1442	7.09983	6.81464	0.0949049	0.935326	0.852044	0.84955	0.857033	0.00748333	0.910094	0.910094	FALSE	NA	NA	NA	no	NA	no	no	NA
29014	isoComp_00029014	geneComp_00010574	transcript762.chr1.nnic	ENSG00000173369.18	Cancer	Normal_tissue	C1QB	NA	NA	35.8397	34.7315	38.056	8.56312	10.2384	0.131843	0.843199	6.0178	5.57079	6.91182	1.9083	3.56969	0.310682	1	0.147956	0.15045	0.142967	-0.00748333	0.910094	0.910094	FALSE	NA	NA	NA	no	NA	no	no	NA
29015	isoComp_00029015	geneComp_00010575	ENST00000374642.8	ENSG00000173372.18	Cancer	Normal_tissue	C1QA	NA	NA	38.0877	32.6133	49.0365	10.6422	22.1182	0.588249	0.589748	27.5365	24.6634	33.2827	6.80911	13.6237	0.432248	0.538417	0.789878	0.82985	0.709933	-0.119917	0.598768	0.598768	FALSE	NA	NA	NA	no	NA	no	no	NA
29016	isoComp_00029016	geneComp_00010575	transcript759.chr1.nnic	ENSG00000173372.18	Cancer	Normal_tissue	C1QA	NA	NA	38.0877	32.6133	49.0365	10.6422	22.1182	0.588249	0.589748	10.5512	7.94985	15.7538	3.87056	8.73945	0.985802	0.360841	0.210122	0.17015	0.290067	0.119917	0.598768	0.598768	FALSE	NA	NA	NA	no	NA	no	no	NA
29017	isoComp_00029017	geneComp_00010576	ENST00000379692.9	ENSG00000173376.14	Cancer	Normal_tissue	NDNF	NA	NA	33.8072	5.57981	90.262	5.57981	49.7315	4.01341	1.17014e-07	33.8072	5.57981	90.262	5.57981	49.7315	4.01341	4.95287e-08	1	1	1	0	NA	NA	FALSE	NA	NA	NA	no	NA	no	no	NA
29018	isoComp_00029018	geneComp_00010577	ENST00000309539.8	ENSG00000173391.9	Cancer	Normal_tissue	OLR1	NA	NA	69.1262	79.6946	47.9895	16.355	15.6159	-0.731645	0.167007	69.1262	79.6946	47.9895	16.355	15.6159	-0.731645	0.271654	1	1	1	0	NA	NA	FALSE	NA	NA	NA	no	NA	no	no	NA
29019	isoComp_00029019	geneComp_00010578	ENST00000308775.7	ENSG00000173402.13	Cancer	Normal_tissue	DAG1	NA	NA	122.434	126.45	114.403	29.2109	19.7134	-0.144422	0.714213	65.0843	67.2197	60.8137	15.8452	9.76659	-0.144464	0.83855	0.542456	0.546683	0.534	-0.0126833	1	0.669802	FALSE	NA	NA	NA	no	NA	no	no	NA
29020	isoComp_00029020	geneComp_00010578	ENST00000421560.6	ENSG00000173402.13	Cancer	Normal_tissue	DAG1	NA	NA	122.434	126.45	114.403	29.2109	19.7134	-0.144422	0.714213	0.743976	1.11596	3.73609e-07	1.11596	6.09401e-08	-6.81496	1	0.00422222	0.00633333	0	-0.00633333	1	0.669802	FALSE	NA	NA	NA	no	NA	no	no	NA
29021	isoComp_00029021	geneComp_00010578	ENST00000469139.2	ENSG00000173402.13	Cancer	Normal_tissue	DAG1	NA	NA	122.434	126.45	114.403	29.2109	19.7134	-0.144422	0.714213	56.6058	58.1139	53.5895	13.1727	10.0265	-0.116912	0.931479	0.453322	0.446983	0.466	0.0190167	0.92756	0.669802	FALSE	NA	NA	NA	no	NA	no	no	NA
29022	isoComp_00029022	geneComp_00010579	ENST00000310256.7	ENSG00000173409.14	Cancer	Normal_tissue	ARV1	NA	NA	43.6052	44.9499	40.9159	6.18776	6.82964	-0.135625	0.66182	43.6052	44.9499	40.9159	6.18776	6.82964	-0.135625	0.952888	1	1	1	0	NA	NA	FALSE	NA	NA	NA	no	NA	no	no	NA
29023	isoComp_00029023	geneComp_00010580	ENST00000310450.8	ENSG00000173418.12	Cancer	Normal_tissue	NAA20	NA	NA	40.1754	41.4884	37.5493	3.16451	12.3621	-0.143887	0.933837	4.76499	4.496	5.30298	1.6115	1.99808	0.237674	1	0.140189	0.102367	0.215833	0.113467	1	1	FALSE	NA	NA	NA	no	NA	no	no	NA
29024	isoComp_00029024	geneComp_00010580	ENST00000334982.9	ENSG00000173418.12	Cancer	Normal_tissue	NAA20	NA	NA	40.1754	41.4884	37.5493	3.16451	12.3621	-0.143887	0.933837	16.8122	15.8433	18.7501	0.19356	9.37738	0.242884	0.91828	0.3997	0.391967	0.415167	0.0232	1	1	FALSE	NA	NA	NA	no	NA	no	no	NA
29025	isoComp_00029025	geneComp_00010580	ENST00000398602.2	ENSG00000173418.12	Cancer	Normal_tissue	NAA20	NA	NA	40.1754	41.4884	37.5493	3.16451	12.3621	-0.143887	0.933837	4.73493	5.17712	3.85055	1.4036	0.90375	-0.426128	1	0.118778	0.121933	0.112467	-0.00946667	1	1	FALSE	NA	NA	NA	no	NA	no	no	NA
29026	isoComp_00029026	geneComp_00010580	ENST00000480550.1	ENSG00000173418.12	Cancer	Normal_tissue	NAA20	NA	NA	40.1754	41.4884	37.5493	3.16451	12.3621	-0.143887	0.933837	5.394	5.35158	5.47883	0.727088	2.40531	0.0338406	1	0.135867	0.135817	0.135967	0.00015	1	1	FALSE	NA	NA	NA	no	NA	no	no	NA
29027	isoComp_00029027	geneComp_00010580	ENST00000484480.5	ENSG00000173418.12	Cancer	Normal_tissue	NAA20	NA	NA	40.1754	41.4884	37.5493	3.16451	12.3621	-0.143887	0.933837	6.50249	7.71585	4.07577	2.1763	1.23307	-0.919084	0.78761	0.155311	0.174433	0.117067	-0.0573667	1	1	FALSE	NA	NA	NA	no	NA	no	no	NA
29028	isoComp_00029028	geneComp_00010580	transcript446.chr20.nnic	ENSG00000173418.12	Cancer	Normal_tissue	NAA20	NA	NA	40.1754	41.4884	37.5493	3.16451	12.3621	-0.143887	0.933837	1.96679	2.90463	0.0911202	1.01178	0.0154398	-4.84917	0.612163	0.0502111	0.0735333	0.00356667	-0.0699667	1	1	FALSE	NA	NA	NA	no	NA	no	no	NA
29029	isoComp_00029029	geneComp_00010581	ENST00000452691.7	ENSG00000173421.17	Cancer	Normal_tissue	IHO1	NA	NA	5.82335	2.73556e-07	17.47	1.94047e-07	14.5872	10.7715	0.00254052	5.82335	2.73556e-07	17.47	1.94047e-07	14.5872	10.7715	0.00203644	1	1	1	0	NA	NA	FALSE	NA	NA	NA	no	NA	no	no	NA
29030	isoComp_00029030	geneComp_00010582	ENST00000356524.9	ENSG00000173432.13	Cancer	Normal_tissue	SAA1	NA	NA	2.05323	1.11596	3.92777	1.11596	1.96428	1.80622	0.531158	1.30925	0	3.92776	0	1.96428	8.62123	0.232079	0.4	0	0.666667	0.666667	1	1	FALSE	NA	NA	NA	no	NA	no	no	NA
29031	isoComp_00029031	geneComp_00010582	ENST00000405158.2	ENSG00000173432.13	Cancer	Normal_tissue	SAA1	NA	NA	2.05323	1.11596	3.92777	1.11596	1.96428	1.80622	0.531158	0.743976	1.11596	3.73609e-07	1.11596	6.09401e-08	-6.81496	1	0.6	1	0.333333	-0.666667	1	1	FALSE	NA	NA	NA	no	NA	no	no	NA
29032	isoComp_00029032	geneComp_00010583	ENST00000322753.7	ENSG00000173436.15	Cancer	Normal_tissue	MICOS10	NA	NA	47.2148	40.4513	60.7419	16.3016	25.1747	0.586385	0.628135	32.3122	23.7628	49.411	10.0764	17.0532	1.05581	0.599616	0.678178	0.588667	0.8572	0.268533	1	1	FALSE	NA	NA	NA	no	NA	no	no	NA
29033	isoComp_00029033	geneComp_00010583	ENST00000467029.5	ENSG00000173436.15	Cancer	Normal_tissue	MICOS10	NA	NA	47.2148	40.4513	60.7419	16.3016	25.1747	0.586385	0.628135	8.00102	9.61836	4.76633	2.61364	2.45944	-1.01139	0.645538	0.242756	0.322317	0.0836333	-0.238683	1	1	NA	NA	NA	NA	NA	NA	NA	NA	NA
29034	isoComp_00029034	geneComp_00010583	ENST00000481464.5	ENSG00000173436.15	Cancer	Normal_tissue	MICOS10	NA	NA	47.2148	40.4513	60.7419	16.3016	25.1747	0.586385	0.628135	2.61348	3.91693	0.00659098	2.53355	0.00107819	-7.88686	0.421108	0.0331333	0.0496333	0.000133333	-0.0495	1	1	NA	NA	NA	NA	NA	NA	NA	NA	NA
29035	isoComp_00029035	geneComp_00010583	ENST00000498067.1	ENSG00000173436.15	Cancer	Normal_tissue	MICOS10	NA	NA	47.2148	40.4513	60.7419	16.3016	25.1747	0.586385	0.628135	0.629906	0.944859	3.47395e-07	0.944858	5.66643e-08	-6.57717	1	0.00542222	0.00813333	0	-0.00813333	1	1	NA	NA	NA	NA	NA	NA	NA	NA	NA
29036	isoComp_00029036	geneComp_00010583	ENST00000498642.5	ENSG00000173436.15	Cancer	Normal_tissue	MICOS10	NA	NA	47.2148	40.4513	60.7419	16.3016	25.1747	0.586385	0.628135	0.629906	0.944859	3.47395e-07	0.944858	5.66643e-08	-6.57717	1	0.00542222	0.00813333	0	-0.00813333	1	1	FALSE	NA	NA	NA	no	NA	no	no	NA
29037	isoComp_00029037	geneComp_00010583	ENST00000617872.4	ENSG00000173436.15	Cancer	Normal_tissue	MICOS10	NA	NA	47.2148	40.4513	60.7419	16.3016	25.1747	0.586385	0.628135	3.02834	1.26355	6.55792	1.26355	6.55792	2.36658	0.52809	0.0351	0.0231333	0.0590333	0.0359	1	1	NA	NA	NA	NA	NA	NA	NA	NA	NA
29038	isoComp_00029038	geneComp_00010584	ENST00000309295.9	ENSG00000173442.13	Cancer	Normal_tissue	EHBP1L1	NA	NA	10.9604	6.01506	20.8509	3.9084	15.3726	1.79176	0.167716	10.9604	6.01506	20.8509	3.9084	15.3726	1.79176	0.0666935	1	1	1	0	NA	NA	FALSE	NA	NA	NA	no	NA	no	no	NA
29039	isoComp_00029039	geneComp_00010585	ENST00000308086.3	ENSG00000173451.7	Cancer	Normal_tissue	THAP2	NA	NA	58.7205	51.4869	73.1876	16.6614	10.4029	0.50731	0.707421	58.7205	51.4869	73.1876	16.6614	10.4029	0.50731	0.525328	1	1	1	0	NA	NA	FALSE	NA	NA	NA	no	NA	no	no	NA
29040	isoComp_00029040	geneComp_00010586	ENST00000311413.5	ENSG00000173456.5	Cancer	Normal_tissue	RNF26	NA	NA	67.9464	68.5526	66.734	11.2528	7.64257	-0.0387836	0.955441	67.9464	68.5526	66.734	11.2528	7.64257	-0.0387836	1	1	1	1	0	NA	NA	FALSE	NA	NA	NA	no	NA	no	no	NA
29041	isoComp_00029041	geneComp_00010587	ENST00000309318.8	ENSG00000173457.11	Cancer	Normal_tissue	PPP1R14B	NA	NA	29.2417	26.1562	35.4125	11.8736	1.53702	0.436961	0.568987	23.4822	20.9595	28.5275	7.4966	4.02483	0.444567	0.653597	0.891189	0.934983	0.8036	-0.131383	0.494248	0.494248	FALSE	NA	NA	NA	no	NA	no	no	NA
29042	isoComp_00029042	geneComp_00010587	ENST00000392210.6	ENSG00000173457.11	Cancer	Normal_tissue	PPP1R14B	NA	NA	29.2417	26.1562	35.4125	11.8736	1.53702	0.436961	0.568987	5.75948	5.19672	6.885	5.19672	3.56319	0.405176	1	0.108811	0.0650167	0.1964	0.131383	0.494248	0.494248	NA	NA	NA	NA	NA	NA	NA	NA	NA
29043	isoComp_00029043	geneComp_00010588	ENST00000309328.8	ENSG00000173465.8	Cancer	Normal_tissue	ZNRD2	NA	NA	20.5972	24.5632	12.6652	2.75454	8.86273	-0.955075	0.276523	12.4624	14.7184	7.95043	1.85996	7.95043	-0.887685	0.736547	0.484056	0.592433	0.2673	-0.325133	0.872487	0.872487	FALSE	NA	NA	NA	no	NA	no	no	NA
29044	isoComp_00029044	geneComp_00010588	ENST00000531405.5	ENSG00000173465.8	Cancer	Normal_tissue	ZNRD2	NA	NA	20.5972	24.5632	12.6652	2.75454	8.86273	-0.955075	0.276523	8.13477	9.84476	4.71478	1.04085	2.44545	-1.06057	0.645538	0.515944	0.407567	0.7327	0.325133	0.872487	0.872487	FALSE	NA	NA	NA	no	NA	no	no	NA
29045	isoComp_00029045	geneComp_00010589	ENST00000310398.7	ENSG00000173467.9	Cancer	Normal_tissue	AGR3	NA	NA	6.6412	8.97925	1.9651	3.77904	1.95334	-2.18627	0.543189	6.6412	8.97925	1.9651	3.77904	1.95334	-2.18627	0.436255	1	1	1	0	NA	NA	FALSE	NA	NA	NA	no	NA	no	no	NA
29046	isoComp_00029046	geneComp_00010590	ENST00000254480.10	ENSG00000173473.11	Cancer	Normal_tissue	SMARCC1	NA	NA	605.712	652.749	511.638	39.2797	7.41632	-0.351398	0.597172	593.941	640.419	500.985	38.5046	10.863	-0.354242	0.560722	0.9804	0.9811	0.979	-0.0021	0.988817	0.988817	FALSE	NA	NA	NA	no	NA	no	no	NA
29047	isoComp_00029047	geneComp_00010590	transcript963.chr3.nic	ENSG00000173473.11	Cancer	Normal_tissue	SMARCC1	NA	NA	605.712	652.749	511.638	39.2797	7.41632	-0.351398	0.597172	11.7713	12.3303	10.6533	1.5894	4.23581	-0.210719	1	0.0196	0.0189	0.021	0.0021	0.988817	0.988817	FALSE	NA	NA	NA	no	NA	no	no	NA
29048	isoComp_00029048	geneComp_00010591	ENST00000312026.6	ENSG00000173480.11	Cancer	Normal_tissue	ZNF417	NA	NA	5.19194	3.11116	9.3535	1.37936	3.43708	1.58496	0.28204	3.79804	1.52073	8.35267	1.04982	4.01973	2.44975	0.241508	0.642214	0.49905	0.8331	0.33405	0.30957	0.30957	FALSE	NA	NA	NA	no	NA	no	no	NA
29049	isoComp_00029049	geneComp_00010591	ENST00000595559.1	ENSG00000173480.11	Cancer	Normal_tissue	ZNF417	NA	NA	5.19194	3.11116	9.3535	1.37936	3.43708	1.58496	0.28204	1.3939	1.59044	1.00083	1.11281	0.997238	-0.662924	1	0.357786	0.50095	0.1669	-0.33405	0.30957	0.30957	FALSE	NA	NA	NA	no	NA	no	no	NA
29050	isoComp_00029050	geneComp_00010592	ENST00000332175.12	ENSG00000173482.17	Cancer	Normal_tissue	PTPRM	NA	NA	15.1789	14.6079	16.3208	9.37401	16.3109	0.159855	0.892425	15.1789	14.6079	16.3208	9.37401	16.3109	0.159855	1	1	1	1	0	NA	NA	FALSE	NA	NA	NA	no	NA	no	no	NA
29051	isoComp_00029051	geneComp_00010593	ENST00000309366.9	ENSG00000173486.14	Cancer	Normal_tissue	FKBP2	NA	NA	18.6049	20.3681	15.0785	5.65359	4.97187	-0.43357	0.221286	10.5072	12.229	7.06346	2.26939	0.67998	-0.791002	0.698332	0.645733	0.66865	0.5999	-0.06875	0.710377	0.761651	FALSE	NA	NA	NA	no	NA	no	no	NA
29052	isoComp_00029052	geneComp_00010593	ENST00000449942.6	ENSG00000173486.14	Cancer	Normal_tissue	FKBP2	NA	NA	18.6049	20.3681	15.0785	5.65359	4.97187	-0.43357	0.221286	5.39143	4.95143	6.27142	1.98854	3.32638	0.340335	0.858363	0.248822	0.215967	0.314533	0.0985667	0.470368	0.761651	FALSE	NA	NA	NA	no	NA	no	no	NA
29053	isoComp_00029053	geneComp_00010593	ENST00000652094.1	ENSG00000173486.14	Cancer	Normal_tissue	FKBP2	NA	NA	18.6049	20.3681	15.0785	5.65359	4.97187	-0.43357	0.221286	2.70625	3.18759	1.74359	1.94511	1.01599	-0.866676	0.935885	0.105444	0.115383	0.0855667	-0.0298167	0.70343	0.761651	FALSE	NA	NA	NA	no	NA	no	no	NA
29054	isoComp_00029054	geneComp_00010594	ENST00000309422.7	ENSG00000173511.10	Cancer	Normal_tissue	VEGFB	NA	NA	38.9546	33.679	49.5058	8.55741	8.24078	0.555612	0.341722	26.1118	24.1102	30.1151	4.3643	3.71205	0.320726	0.653597	0.724678	0.7762	0.621633	-0.154567	0.52328	0.52328	FALSE	NA	NA	NA	no	NA	no	no	NA
29055	isoComp_00029055	geneComp_00010594	ENST00000426086.3	ENSG00000173511.10	Cancer	Normal_tissue	VEGFB	NA	NA	38.9546	33.679	49.5058	8.55741	8.24078	0.555612	0.341722	12.8428	9.56879	19.3907	4.44089	5.46899	1.01819	0.292823	0.275322	0.2238	0.378367	0.154567	0.52328	0.52328	FALSE	NA	NA	NA	no	NA	no	no	NA
29056	isoComp_00029056	geneComp_00010595	transcript1302.chr15.nic	ENSG00000173517.11	Cancer	Normal_tissue	PEAK1	NA	NA	2.05181	2.07641	2.00261	1.30708	1.99755	-0.0519527	0.243615	2.05181	2.07641	2.00261	1.30708	1.99755	-0.0519527	1	1	1	1	0	NA	NA	NA	NA	NA	NA	NA	NA	NA	NA	NA
29057	isoComp_00029057	geneComp_00010596	ENST00000312584.4	ENSG00000173530.6	Cancer	Normal_tissue	TNFRSF10D	NA	NA	8.59332	3.17009	19.4398	2.22381	10.7218	2.61262	0.0230622	8.59332	3.17009	19.4398	2.22381	10.7218	2.61262	0.0342842	1	1	1	0	NA	NA	FALSE	NA	NA	NA	no	NA	no	no	NA
29058	isoComp_00029058	geneComp_00010597	ENST00000448220.5	ENSG00000173531.16	Cancer	Normal_tissue	MST1	NA	NA	12.4493	7.98247	21.3829	3.91172	11.5269	1.42042	0.176305	0.662232	0	1.9867	0	1.9867	7.64147	0.666667	0.111111	0	0.333333	0.333333	1	0.413435	FALSE	NA	NA	NA	no	NA	no	no	NA
29059	isoComp_00029059	geneComp_00010597	ENST00000449682.3	ENSG00000173531.16	Cancer	Normal_tissue	MST1	NA	NA	12.4493	7.98247	21.3829	3.91172	11.5269	1.42042	0.176305	6.15021	4.62149	9.20764	3.13031	9.20764	0.992921	0.880889	0.400567	0.496067	0.209567	-0.2865	0.448365	0.413435	FALSE	NA	NA	NA	no	NA	no	no	NA
29060	isoComp_00029060	geneComp_00010597	transcript1194.chr3.nic	ENSG00000173531.16	Cancer	Normal_tissue	MST1	NA	NA	12.4493	7.98247	21.3829	3.91172	11.5269	1.42042	0.176305	5.63685	3.36098	10.1886	1.29006	5.12875	1.59713	0.331357	0.488322	0.503933	0.4571	-0.0468333	0.924828	0.413435	FALSE	NA	NA	NA	no	NA	no	no	NA
29061	isoComp_00029061	geneComp_00010598	ENST00000356864.4	ENSG00000173535.15	Cancer	Normal_tissue	TNFRSF10C	NA	NA	2.88829	1.04599	6.57288	1.04599	3.4446	2.64012	0.235365	2.88829	1.04599	6.57288	1.04599	3.4446	2.64012	0.241508	1	1	1	0	NA	NA	FALSE	NA	NA	NA	no	NA	no	no	NA
29062	isoComp_00029062	geneComp_00010599	ENST00000308375.10	ENSG00000173540.14	Cancer	Normal_tissue	GMPPB	NA	NA	43.2684	40.8296	48.146	8.51614	5.98496	0.237746	0.400937	7.0888	7.95355	5.35929	3.09874	4.51452	-0.56868	0.645538	0.156122	0.185567	0.0972333	-0.0883333	0.322857	0.5258	FALSE	NA	NA	NA	no	NA	no	no	NA
29063	isoComp_00029063	geneComp_00010599	ENST00000308388.7	ENSG00000173540.14	Cancer	Normal_tissue	GMPPB	NA	NA	43.2684	40.8296	48.146	8.51614	5.98496	0.237746	0.400937	29.5873	25.2984	38.1652	3.33641	2.46556	0.59302	0.408603	0.7237	0.6823	0.8065	0.1242	0.216381	0.5258	FALSE	NA	NA	NA	no	NA	no	no	NA
29064	isoComp_00029064	geneComp_00010599	ENST00000480687.5	ENSG00000173540.14	Cancer	Normal_tissue	GMPPB	NA	NA	43.2684	40.8296	48.146	8.51614	5.98496	0.237746	0.400937	2.12275	2.18913	1.98998	2.18913	1.98998	-0.13695	1	0.0320444	0.0292	0.0377333	0.00853333	0.910064	0.5258	FALSE	NA	NA	NA	no	NA	no	no	NA
29065	isoComp_00029065	geneComp_00010599	ENST00000677393.1	ENSG00000173540.14	Cancer	Normal_tissue	GMPPB	NA	NA	43.2684	40.8296	48.146	8.51614	5.98496	0.237746	0.400937	1.45122	2.174	0.00565113	1.35959	0.00092406	-7.12456	0.898745	0.0265	0.0396833	0.000133333	-0.03955	1	0.5258	FALSE	NA	NA	NA	no	NA	no	no	NA
29066	isoComp_00029066	geneComp_00010599	transcript1198.chr3.nic	ENSG00000173540.14	Cancer	Normal_tissue	GMPPB	NA	NA	43.2684	40.8296	48.146	8.51614	5.98496	0.237746	0.400937	3.01835	3.21457	2.62592	2.14527	1.41374	-0.290801	1	0.0616333	0.0632333	0.0584333	-0.0048	0.960332	0.5258	FALSE	NA	NA	NA	no	NA	no	no	NA
29067	isoComp_00029067	geneComp_00010600	ENST00000309395.7	ENSG00000173542.9	Cancer	Normal_tissue	MOB1B	NA	NA	73.6993	72.6858	75.7263	16.4691	34.3678	0.0591136	0.92689	68.7184	67.1768	71.8016	16.2078	34.4306	0.0960376	0.828817	0.931778	0.922783	0.949767	0.0269833	0.704901	0.704901	FALSE	NA	NA	NA	no	NA	no	no	NA
29068	isoComp_00029068	geneComp_00010600	ENST00000509041.5	ENSG00000173542.9	Cancer	Normal_tissue	MOB1B	NA	NA	73.6993	72.6858	75.7263	16.4691	34.3678	0.0591136	0.92689	4.98085	5.50892	3.92472	3.17602	3.91148	-0.488123	1	0.0682222	0.0772167	0.0502333	-0.0269833	0.704901	0.704901	FALSE	NA	NA	NA	no	NA	no	no	NA
29069	isoComp_00029069	geneComp_00010601	ENST00000308683.3	ENSG00000173545.5	Cancer	Normal_tissue	ZNF622	NA	NA	59.6324	61.5079	55.8816	1.8505	10.8181	-0.138375	0.797962	59.6324	61.5079	55.8816	1.8505	10.8181	-0.138375	0.928272	1	1	1	0	NA	NA	FALSE	NA	NA	NA	no	NA	no	no	NA
29070	isoComp_00029070	geneComp_00010602	ENST00000308508.5	ENSG00000173546.7	Cancer	Normal_tissue	CSPG4	NA	NA	21.4129	2.23193	59.7749	2.23193	51.0961	4.73697	5.46178e-06	21.4129	2.23193	59.7749	2.23193	51.0961	4.73697	1.64159e-06	1	1	1	0	NA	NA	FALSE	NA	NA	NA	no	NA	no	no	NA
29071	isoComp_00029071	geneComp_00010603	ENST00000308527.6	ENSG00000173548.9	Cancer	Normal_tissue	SNX33	NA	NA	42.0675	24.9357	76.3311	9.80046	34.3224	1.61367	0.00219642	39.9242	21.7207	76.3311	7.96532	34.3224	1.81273	0.00465685	0.963256	0.944883	1	0.0551167	1	1	FALSE	NA	NA	NA	no	NA	no	no	NA
29072	isoComp_00029072	geneComp_00010603	ENST00000569152.1	ENSG00000173548.9	Cancer	Normal_tissue	SNX33	NA	NA	42.0675	24.9357	76.3311	9.80046	34.3224	1.61367	0.00219642	2.14335	3.21503	5.511e-07	3.21503	8.9891e-08	-8.33309	0.612163	0.0367444	0.0551167	0	-0.0551167	1	1	FALSE	NA	NA	NA	no	NA	no	no	NA
29073	isoComp_00029073	geneComp_00010604	ENST00000307834.9	ENSG00000173559.15	Cancer	Normal_tissue	NABP1	NA	NA	54.443	55.6984	51.9323	6.42043	3.26412	-0.100983	0.65784	14.7445	13.3704	17.4927	2.87964	1.5199	0.387452	0.802422	0.2586	0.217617	0.340567	0.12295	0.469841	0.712538	FALSE	NA	NA	NA	no	NA	no	no	NA
29074	isoComp_00029074	geneComp_00010604	ENST00000307849.7	ENSG00000173559.15	Cancer	Normal_tissue	NABP1	NA	NA	54.443	55.6984	51.9323	6.42043	3.26412	-0.100983	0.65784	10.2062	9.92549	10.7675	1.40669	4.36454	0.117361	1	0.193322	0.18445	0.211067	0.0266167	0.886547	0.712538	FALSE	NA	NA	NA	no	NA	no	no	NA
29075	isoComp_00029075	geneComp_00010604	ENST00000425611.9	ENSG00000173559.15	Cancer	Normal_tissue	NABP1	NA	NA	54.443	55.6984	51.9323	6.42043	3.26412	-0.100983	0.65784	29.4923	32.4024	23.6721	3.14503	5.54998	-0.452748	0.720221	0.548067	0.597917	0.448367	-0.14955	0.436906	0.712538	FALSE	NA	NA	NA	no	NA	no	no	NA
29076	isoComp_00029076	geneComp_00010605	ENST00000394196.9	ENSG00000173575.24	Cancer	Normal_tissue	CHD2	NA	NA	238.673	204.249	307.52	58.8897	14.8858	0.59033	0.749267	71.8899	79.4394	56.7907	45.9643	56.7907	-0.484128	0.252128	0.223044	0.243817	0.1815	-0.0623167	0.0541066	0.0469431	FALSE	0	1	TRUE	yes	Nucleus	yes	no	TRUE
29077	isoComp_00029077	geneComp_00010605	ENST00000420239.7	ENSG00000173575.24	Cancer	Normal_tissue	CHD2	NA	NA	238.673	204.249	307.52	58.8897	14.8858	0.59033	0.749267	48.0679	44.2888	55.6259	4.54093	16.697	0.328749	0.591314	0.256956	0.296	0.178867	-0.117133	0.577384	0.0469431	FALSE	0	1	TRUE	yes	Nucleus	yes	no	TRUE
29078	isoComp_00029078	geneComp_00010605	ENST00000625662.3	ENSG00000173575.24	Cancer	Normal_tissue	CHD2	NA	NA	238.673	204.249	307.52	58.8897	14.8858	0.59033	0.749267	19.5497	14.8441	28.9607	9.78347	28.9506	0.963729	0.2114	0.0716556	0.0556833	0.1036	0.0479167	0.877616	0.0469431	TRUE	0	1	TRUE	yes	Nucleus	yes	no	TRUE
29079	isoComp_00029079	geneComp_00010605	ENST00000625990.3	ENSG00000173575.24	Cancer	Normal_tissue	CHD2	NA	NA	238.673	204.249	307.52	58.8897	14.8858	0.59033	0.749267	11.1565	11.1071	11.2553	3.67527	5.70012	0.0191035	0.971758	0.0569111	0.0669333	0.0368667	-0.0300667	0.605522	0.0469431	FALSE	0	0.995565	TRUE	yes	Nucleus	yes	no	TRUE
29080	isoComp_00029080	geneComp_00010605	ENST00000626782.2	ENSG00000173575.24	Cancer	Normal_tissue	CHD2	NA	NA	238.673	204.249	307.52	58.8897	14.8858	0.59033	0.749267	7.16255	5.65339	10.1809	2.02051	3.00121	0.847541	0.715139	0.0352778	0.0367333	0.0323667	-0.00436667	0.663177	0.0469431	FALSE	0	1	TRUE	yes	Nucleus	yes	no	TRUE
29081	isoComp_00029081	geneComp_00010605	ENST00000626874.2	ENSG00000173575.24	Cancer	Normal_tissue	CHD2	NA	NA	238.673	204.249	307.52	58.8897	14.8858	0.59033	0.749267	17.0645	0	51.1936	0	25.6518	12.322	8.28701e-08	0.0531556	0	0.159467	0.159467	1	0.0469431	FALSE	0	1	TRUE	yes	Nucleus	yes	no	TRUE
29082	isoComp_00029082	geneComp_00010605	ENST00000627622.1	ENSG00000173575.24	Cancer	Normal_tissue	CHD2	NA	NA	238.673	204.249	307.52	58.8897	14.8858	0.59033	0.749267	33.8178	37.706	26.0413	6.45368	3.72499	-0.533821	0.46966	0.178222	0.224217	0.0862333	-0.137983	0.338816	0.0469431	NA	0	0.0167906	FALSE	NA	NA	NA	NA	TRUE
29083	isoComp_00029083	geneComp_00010605	ENST00000628118.2	ENSG00000173575.24	Cancer	Normal_tissue	CHD2	NA	NA	238.673	204.249	307.52	58.8897	14.8858	0.59033	0.749267	1.3523	2.02845	0	1.75046	0	-7.67133	0.612163	0.0105333	0.0158	0	-0.0158	1	0.0469431	FALSE	0	1	TRUE	yes	Nucleus	yes	no	TRUE
29084	isoComp_00029084	geneComp_00010605	ENST00000630790.1	ENSG00000173575.24	Cancer	Normal_tissue	CHD2	NA	NA	238.673	204.249	307.52	58.8897	14.8858	0.59033	0.749267	1.60034	0	4.80103	0	4.80103	8.9102	0.232079	0.00572222	0	0.0171667	0.0171667	1	0.0469431	TRUE	2	0.999999	TRUE	yes	Nucleus	yes	no	TRUE
29085	isoComp_00029085	geneComp_00010605	ENST00000637572.1	ENSG00000173575.24	Cancer	Normal_tissue	CHD2	NA	NA	238.673	204.249	307.52	58.8897	14.8858	0.59033	0.749267	0.866911	1.30037	3.98202e-07	1.30036	6.49515e-08	-7.03377	1	0.00192222	0.00288333	0	-0.00288333	1	0.0469431	FALSE	0	0.999563	TRUE	yes	Nucleus	yes	no	TRUE
29086	isoComp_00029086	geneComp_00010605	ENST00000700549.1	ENSG00000173575.24	Cancer	Normal_tissue	CHD2	NA	NA	238.673	204.249	307.52	58.8897	14.8858	0.59033	0.749267	5.50214	5.07322	6.35999	2.33096	3.36107	0.325548	0.858363	0.0197444	0.0189333	0.0213667	0.00243333	0.848833	0.0469431	FALSE	0	0.216446	FALSE	yes	Nucleus	yes	no	TRUE
29087	isoComp_00029087	geneComp_00010605	ENST00000700550.1	ENSG00000173575.24	Cancer	Normal_tissue	CHD2	NA	NA	238.673	204.249	307.52	58.8897	14.8858	0.59033	0.749267	20.6421	2.8078	56.3107	2.80779	30.3357	4.32103	1.13519e-05	0.0867778	0.0389667	0.1824	0.143433	0.0471751	0.0469431	TRUE	0	1	TRUE	yes	Nucleus	yes	no	TRUE
29088	isoComp_00029088	geneComp_00010606	ENST00000308964.7	ENSG00000173581.8	Cancer	Normal_tissue	CCDC106	NA	NA	34.0922	28.2442	45.7882	6.03097	0.220951	0.696825	0.351939	13.4823	11.5035	17.4398	2.29689	0.765266	0.59988	0.512434	0.382333	0.383017	0.380967	-0.00205	0.868563	0.93234	FALSE	NA	NA	NA	no	NA	no	no	NA
29089	isoComp_00029089	geneComp_00010606	ENST00000586790.6	ENSG00000173581.8	Cancer	Normal_tissue	CCDC106	NA	NA	34.0922	28.2442	45.7882	6.03097	0.220951	0.696825	0.351939	11.6292	8.92515	17.0374	1.95331	0.784321	0.93199	0.323473	0.334511	0.31565	0.372233	0.0565833	0.709758	0.93234	FALSE	NA	NA	NA	no	NA	no	no	NA
29090	isoComp_00029090	geneComp_00010606	ENST00000588740.5	ENSG00000173581.8	Cancer	Normal_tissue	CCDC106	NA	NA	34.0922	28.2442	45.7882	6.03097	0.220951	0.696825	0.351939	6.18996	4.9915	8.58687	1.42628	0.852882	0.78145	0.715139	0.213878	0.227133	0.187367	-0.0397667	0.87683	0.93234	FALSE	NA	NA	NA	no	NA	no	no	NA
29091	isoComp_00029091	geneComp_00010606	ENST00000591578.5	ENSG00000173581.8	Cancer	Normal_tissue	CCDC106	NA	NA	34.0922	28.2442	45.7882	6.03097	0.220951	0.696825	0.351939	2.79069	2.82401	2.72407	1.25415	0.94731	-0.0517923	1	0.0692556	0.0741833	0.0594	-0.0147833	0.561079	0.93234	FALSE	NA	NA	NA	no	NA	no	no	NA
29092	isoComp_00029092	geneComp_00010607	ENST00000339839.9	ENSG00000173588.16	Cancer	Normal_tissue	CEP83	NA	NA	48.9161	48.0587	50.6309	7.45076	30.0198	0.0752067	0.953094	18.4439	19.6527	16.0262	3.21121	12.606	-0.294133	0.985692	0.362378	0.417733	0.251667	-0.166067	0.504585	0.822878	FALSE	NA	NA	NA	no	NA	no	no	NA
29093	isoComp_00029093	geneComp_00010607	ENST00000397809.10	ENSG00000173588.16	Cancer	Normal_tissue	CEP83	NA	NA	48.9161	48.0587	50.6309	7.45076	30.0198	0.0752067	0.953094	28.4459	26.3447	32.6484	4.76817	19.1671	0.309392	0.623954	0.560789	0.551667	0.579033	0.0273667	0.616012	0.822878	FALSE	NA	NA	NA	no	NA	no	no	NA
29094	isoComp_00029094	geneComp_00010607	ENST00000547575.5	ENSG00000173588.16	Cancer	Normal_tissue	CEP83	NA	NA	48.9161	48.0587	50.6309	7.45076	30.0198	0.0752067	0.953094	2.02629	2.06125	1.95638	1.29251	1.94889	-0.074958	1	0.0768556	0.0306167	0.169333	0.138717	0.974524	0.822878	FALSE	NA	NA	NA	no	NA	no	no	NA
29095	isoComp_00029095	geneComp_00010608	ENST00000337179.9	ENSG00000173598.14	Cancer	Normal_tissue	NUDT4	NA	NA	392.738	316.602	545.009	26.858	57.0679	0.783592	0.210197	68.4438	50.3144	104.703	3.7605	6.41476	1.05711	0.0418523	0.172478	0.16165	0.194133	0.0324833	0.401007	0.299327	FALSE	NA	NA	NA	no	NA	no	no	NA
29096	isoComp_00029096	geneComp_00010608	ENST00000415493.7	ENSG00000173598.14	Cancer	Normal_tissue	NUDT4	NA	NA	392.738	316.602	545.009	26.858	57.0679	0.783592	0.210197	58.297	47.8656	79.1597	8.13696	14.2044	0.725656	0.226738	0.146867	0.148883	0.142833	-0.00605	0.770088	0.299327	FALSE	NA	NA	NA	no	NA	no	no	NA
29097	isoComp_00029097	geneComp_00010608	ENST00000547014.5	ENSG00000173598.14	Cancer	Normal_tissue	NUDT4	NA	NA	392.738	316.602	545.009	26.858	57.0679	0.783592	0.210197	8.51621	2.31683	20.915	1.06436	6.50304	3.16879	0.0342842	0.0164333	0.00636667	0.0365667	0.0302	0.093641	0.299327	FALSE	NA	NA	NA	no	NA	no	no	NA
29098	isoComp_00029098	geneComp_00010608	ENST00000549992.5	ENSG00000173598.14	Cancer	Normal_tissue	NUDT4	NA	NA	392.738	316.602	545.009	26.858	57.0679	0.783592	0.210197	257.48	216.105	340.232	19.3671	30.6094	0.654761	0.151752	0.6642	0.683083	0.626433	-0.05665	0.384648	0.299327	FALSE	NA	NA	NA	no	NA	no	no	NA
29099	isoComp_00029099	geneComp_00010609	ENST00000393958.7	ENSG00000173599.15	Cancer	Normal_tissue	PC	NA	NA	16.6446	16.8868	16.1603	6.34852	11.0727	-0.0634074	0.835699	16.6446	16.8868	16.1603	6.34852	11.0727	-0.0634074	1	1	1	1	0	NA	NA	FALSE	NA	NA	NA	no	NA	no	no	NA
29100	isoComp_00029100	geneComp_00010610	ENST00000336505.11	ENSG00000173611.18	Cancer	Normal_tissue	SCAI	NA	NA	61.1676	64.4789	54.5451	14.2047	12.8049	-0.241337	0.915037	61.1676	64.4789	54.5451	14.2047	12.8049	-0.241337	0.856926	1	1	1	0	NA	NA	FALSE	NA	NA	NA	no	NA	no	no	NA
29101	isoComp_00029101	geneComp_00010611	ENST00000377205.6	ENSG00000173614.14	Cancer	Normal_tissue	NMNAT1	NA	NA	19.1462	20.9436	15.5513	2.26744	12.6947	-0.429241	0.678824	19.1462	20.9436	15.5513	2.26744	12.6947	-0.429241	0.808385	1	1	1	0	NA	NA	FALSE	NA	NA	NA	no	NA	no	no	NA
29102	isoComp_00029102	geneComp_00010612	ENST00000309602.5	ENSG00000173621.9	Cancer	Normal_tissue	LRFN4	NA	NA	31.3005	32.7332	28.435	10.8271	13.8598	-0.203017	0.695208	31.3005	32.7332	28.435	10.8271	13.8598	-0.203017	0.778039	1	1	1	0	NA	NA	FALSE	NA	NA	NA	no	NA	no	no	NA
29103	isoComp_00029103	geneComp_00010613	ENST00000356128.4	ENSG00000173626.10	Cancer	Normal_tissue	TRAPPC3L	NA	NA	0.680998	0	2.04299	0	2.04299	7.68158	0.666667	0.680998	0	2.04299	0	2.04299	7.68158	0.666667	1	NA	1	NA	NA	NA	NA	NA	NA	NA	NA	NA	NA	NA	NA
29104	isoComp_00029104	geneComp_00010614	ENST00000311124.9	ENSG00000173638.19	Cancer	Normal_tissue	SLC19A1	NA	NA	51.7918	47.2191	60.9374	5.6723	3.21392	0.367889	0.755363	49.3504	44.471	59.1092	3.83122	3.70086	0.410438	0.639077	0.961044	0.956567	0.97	0.0134333	0.686102	0.686102	FALSE	NA	NA	NA	no	NA	no	no	NA
29105	isoComp_00029105	geneComp_00010614	ENST00000380010.8	ENSG00000173638.19	Cancer	Normal_tissue	SLC19A1	NA	NA	51.7918	47.2191	60.9374	5.6723	3.21392	0.367889	0.755363	2.44146	2.74811	1.82818	1.97579	1.82818	-0.585404	1	0.0389556	0.0434333	0.03	-0.0134333	0.686102	0.686102	FALSE	NA	NA	NA	no	NA	no	no	NA
29106	isoComp_00029106	geneComp_00010615	ENST00000311890.14	ENSG00000173641.18	Cancer	Normal_tissue	HSPB7	NA	NA	13.0682	3.18131	32.842	1.41187	13.1303	3.36376	0.000902695	9.2953	3.18131	21.5233	1.41187	9.78411	2.75435	0.0185523	0.663278	0.666667	0.6565	-0.0101667	1	1	FALSE	NA	NA	NA	no	NA	no	no	NA
29107	isoComp_00029107	geneComp_00010615	ENST00000442459.2	ENSG00000173641.18	Cancer	Normal_tissue	HSPB7	NA	NA	13.0682	3.18131	32.842	1.41187	13.1303	3.36376	0.000902695	3.77292	2.25745e-15	11.3188	1.5537e-15	4.21889	10.1458	0.0122836	0.336722	0.333333	0.3435	0.0101667	1	1	FALSE	NA	NA	NA	no	NA	no	no	NA
29108	isoComp_00029108	geneComp_00010616	ENST00000309657.8	ENSG00000173653.8	Cancer	Normal_tissue	RCE1	NA	NA	27.5163	25.981	30.5868	7.5809	10.0456	0.23537	0.690334	13.776	12.7241	15.8797	4.67652	5.46264	0.319401	0.802422	0.465156	0.44155	0.512367	0.0708167	0.825017	0.791736	FALSE	NA	NA	NA	no	NA	no	no	NA
29109	isoComp_00029109	geneComp_00010616	ENST00000524506.5	ENSG00000173653.8	Cancer	Normal_tissue	RCE1	NA	NA	27.5163	25.981	30.5868	7.5809	10.0456	0.23537	0.690334	9.13322	8.15271	11.0942	2.23203	2.84292	0.44399	0.754351	0.341144	0.311583	0.400267	0.0886833	0.759476	0.791736	FALSE	NA	NA	NA	no	NA	no	no	NA
29110	isoComp_00029110	geneComp_00010616	ENST00000525356.1	ENSG00000173653.8	Cancer	Normal_tissue	RCE1	NA	NA	27.5163	25.981	30.5868	7.5809	10.0456	0.23537	0.690334	4.6071	5.10422	3.61286	1.33339	2.10093	-0.497386	1	0.193711	0.246883	0.0873667	-0.159517	0.498653	0.791736	FALSE	NA	NA	NA	no	NA	no	no	NA
29111	isoComp_00029111	geneComp_00010617	ENST00000311672.10	ENSG00000173660.12	Cancer	Normal_tissue	UQCRH	NA	NA	31.7218	39.7905	15.5845	15.8471	3.97667	-1.35175	0.0662072	13.9176	16.7706	8.21155	5.763	1.4097	-1.02931	0.345519	0.528267	0.517117	0.550567	0.03345	0.668752	0.768282	NA	NA	NA	NA	NA	NA	NA	NA	NA
29112	isoComp_00029112	geneComp_00010617	ENST00000486951.1	ENSG00000173660.12	Cancer	Normal_tissue	UQCRH	NA	NA	31.7218	39.7905	15.5845	15.8471	3.97667	-1.35175	0.0662072	2.56862	3.85293	5.82737e-07	3.85293	9.50514e-08	-8.59347	0.421108	0.0221222	0.0331833	0	-0.0331833	1	0.768282	NA	NA	NA	NA	NA	NA	NA	NA	NA
29113	isoComp_00029113	geneComp_00010617	ENST00000489056.5	ENSG00000173660.12	Cancer	Normal_tissue	UQCRH	NA	NA	31.7218	39.7905	15.5845	15.8471	3.97667	-1.35175	0.0662072	3.60306	4.72461	1.35996	2.84014	0.69837	-1.78911	0.730133	0.0861556	0.0871	0.0842667	-0.00283333	0.795899	0.768282	NA	NA	NA	NA	NA	NA	NA	NA	NA
29114	isoComp_00029114	geneComp_00010617	ENST00000496387.5	ENSG00000173660.12	Cancer	Normal_tissue	UQCRH	NA	NA	31.7218	39.7905	15.5845	15.8471	3.97667	-1.35175	0.0662072	11.6326	14.4424	6.013	4.26483	2.45903	-1.26275	0.279102	0.363433	0.362567	0.365167	0.0026	0.910795	0.768282	TRUE	NA	NA	NA	no	NA	no	no	NA
29115	isoComp_00029115	geneComp_00010618	ENST00000379607.10	ENSG00000173674.11	Cancer	Normal_tissue	EIF1AX	NA	NA	558.826	596.407	483.665	40.4212	61.0295	-0.302284	0.726818	558.826	596.407	483.665	40.4212	61.0295	-0.302284	0.667798	1	1	1	0	NA	NA	FALSE	NA	NA	NA	no	NA	no	no	NA
29116	isoComp_00029116	geneComp_00010619	ENST00000379682.9	ENSG00000173681.17	Cancer	Normal_tissue	BCLAF3	NA	NA	41.6963	40.9247	43.2394	8.15988	14.1666	0.0793543	0.60428	17.8339	15.3246	22.8524	3.29543	8.66074	0.576188	0.497561	0.428811	0.390133	0.506167	0.116033	0.383348	0.383348	FALSE	NA	NA	NA	no	NA	no	no	NA
29117	isoComp_00029117	geneComp_00010619	ENST00000379687.8	ENSG00000173681.17	Cancer	Normal_tissue	BCLAF3	NA	NA	41.6963	40.9247	43.2394	8.15988	14.1666	0.0793543	0.60428	23.8624	25.6001	20.387	5.51795	6.49307	-0.328361	0.912927	0.571189	0.609867	0.493833	-0.116033	0.383348	0.383348	FALSE	NA	NA	NA	no	NA	no	no	NA
29118	isoComp_00029118	geneComp_00010620	ENST00000308696.11	ENSG00000173692.14	Cancer	Normal_tissue	PSMD1	NA	NA	84.1146	95.7711	60.8016	11.6908	23.2544	-0.655395	0.310474	74.4109	86.3565	50.5197	8.92587	13.229	-0.77334	0.227032	0.908689	0.911867	0.902333	-0.00953333	1	0.394315	FALSE	NA	NA	NA	no	NA	no	no	NA
29119	isoComp_00029119	geneComp_00010620	ENST00000431051.6	ENSG00000173692.14	Cancer	Normal_tissue	PSMD1	NA	NA	84.1146	95.7711	60.8016	11.6908	23.2544	-0.655395	0.310474	5.02589	5.34121	4.39526	3.77946	4.27967	-0.28064	0.95336	0.0421333	0.0419667	0.0424667	0.0005	0.822555	0.394315	FALSE	NA	NA	NA	no	NA	no	no	NA
29120	isoComp_00029120	geneComp_00010620	ENST00000491229.1	ENSG00000173692.14	Cancer	Normal_tissue	PSMD1	NA	NA	84.1146	95.7711	60.8016	11.6908	23.2544	-0.655395	0.310474	1.79294	1.75288	1.87305	0.999964	1.87305	0.0951355	1	0.0195889	0.0206333	0.0175	-0.00313333	0.827657	0.394315	NA	NA	NA	NA	NA	NA	NA	NA	NA
29121	isoComp_00029121	geneComp_00010620	ENST00000677180.1	ENSG00000173692.14	Cancer	Normal_tissue	PSMD1	NA	NA	84.1146	95.7711	60.8016	11.6908	23.2544	-0.655395	0.310474	1.33328	0	3.99985	0	3.99985	8.64741	0.232079	0.0124667	0	0.0374	0.0374	1	0.394315	FALSE	NA	NA	NA	no	NA	no	no	NA
29122	isoComp_00029122	geneComp_00010620	ENST00000678679.1	ENSG00000173692.14	Cancer	Normal_tissue	PSMD1	NA	NA	84.1146	95.7711	60.8016	11.6908	23.2544	-0.655395	0.310474	1.55155	2.32049	0.0136862	2.27024	0.00224578	-6.62044	1	0.0171333	0.02555	0.0003	-0.02525	1	0.394315	FALSE	NA	NA	NA	no	NA	no	no	NA
29123	isoComp_00029123	geneComp_00010621	ENST00000357544.7	ENSG00000173698.18	Cancer	Normal_tissue	ADGRG2	NA	NA	54.2639	67.2969	28.1979	26.878	27.9589	-1.25465	0.0373322	2.92211	4.38316	6.05422e-07	4.38316	9.87516e-08	-8.77903	0.421108	0.0164111	0.0246167	0	-0.0246167	1	1	FALSE	NA	NA	NA	no	NA	no	no	NA
29124	isoComp_00029124	geneComp_00010621	ENST00000379869.8	ENSG00000173698.18	Cancer	Normal_tissue	ADGRG2	NA	NA	54.2639	67.2969	28.1979	26.878	27.9589	-1.25465	0.0373322	22.3435	25.9959	15.0386	9.13771	14.9886	-0.789207	0.415745	0.3831	0.415683	0.317933	-0.09775	1	1	FALSE	NA	NA	NA	no	NA	no	no	NA
29125	isoComp_00029125	geneComp_00010621	ENST00000379873.6	ENSG00000173698.18	Cancer	Normal_tissue	ADGRG2	NA	NA	54.2639	67.2969	28.1979	26.878	27.9589	-1.25465	0.0373322	6.624	9.87599	0.120032	5.73772	0.0205695	-6.24844	0.0389871	0.219144	0.134733	0.387967	0.253233	1	1	FALSE	NA	NA	NA	no	NA	no	no	NA
29126	isoComp_00029126	geneComp_00010621	ENST00000379878.7	ENSG00000173698.18	Cancer	Normal_tissue	ADGRG2	NA	NA	54.2639	67.2969	28.1979	26.878	27.9589	-1.25465	0.0373322	21.677	25.9959	13.0393	9.1377	12.9893	-0.994869	0.292072	0.375178	0.415683	0.294167	-0.121517	1	1	FALSE	NA	NA	NA	no	NA	no	no	NA
29127	isoComp_00029127	geneComp_00010621	ENST00000479496.1	ENSG00000173698.18	Cancer	Normal_tissue	ADGRG2	NA	NA	54.2639	67.2969	28.1979	26.878	27.9589	-1.25465	0.0373322	0.697327	1.04599	3.63338e-07	1.04599	5.92648e-08	-6.7224	1	0.0062	0.0093	0	-0.0093	1	1	FALSE	NA	NA	NA	no	NA	no	no	NA
29128	isoComp_00029128	geneComp_00010622	ENST00000311127.9	ENSG00000173706.15	Cancer	Normal_tissue	HEG1	NA	NA	143.574	147.178	136.368	49.2767	69.2035	-0.110042	0.679435	143.574	147.178	136.368	49.2767	69.2035	-0.110042	0.824451	1	1	1	0	NA	NA	FALSE	NA	NA	NA	no	NA	no	no	NA
29129	isoComp_00029129	geneComp_00010623	ENST00000311378.5	ENSG00000173714.8	Cancer	Normal_tissue	WFIKKN2	NA	NA	76.2765	5.41507	217.999	2.56484	67.6044	5.32861	8.21025e-14	76.2765	5.41507	217.999	2.56484	67.6044	5.32861	2.14682e-14	1	1	1	0	NA	NA	FALSE	NA	NA	NA	no	NA	no	no	NA
29130	isoComp_00029130	geneComp_00010624	ENST00000525908.6	ENSG00000173715.19	Cancer	Normal_tissue	C11orf80	NA	NA	39.1223	44.7896	27.7879	8.12962	13.992	-0.688511	0.143441	2.82053	3.81546	0.830672	1.79944	0.830672	-2.18602	0.612163	0.07215	0.0868833	0.02795	-0.0589333	0.470147	0.9258	FALSE	NA	NA	NA	no	NA	no	no	NA
29131	isoComp_00029131	geneComp_00010624	ENST00000527634.5	ENSG00000173715.19	Cancer	Normal_tissue	C11orf80	NA	NA	39.1223	44.7896	27.7879	8.12962	13.992	-0.688511	0.143441	1.03866	0.941744	1.23248	0.485119	1.23248	0.384582	1	0.03105	0.0275667	0.0415	0.0139333	0.788273	0.9258	FALSE	NA	NA	NA	no	NA	no	no	NA
29132	isoComp_00029132	geneComp_00010624	ENST00000540737.7	ENSG00000173715.19	Cancer	Normal_tissue	C11orf80	NA	NA	39.1223	44.7896	27.7879	8.12962	13.992	-0.688511	0.143441	14.3382	16.3589	10.2968	6.90806	5.1801	-0.667356	0.514719	0.320975	0.303317	0.37395	0.0706333	0.913238	0.9258	FALSE	NA	NA	NA	no	NA	no	no	NA
29133	isoComp_00029133	geneComp_00010624	transcript1946.chr11.nnic	ENSG00000173715.19	Cancer	Normal_tissue	C11orf80	NA	NA	39.1223	44.7896	27.7879	8.12962	13.992	-0.688511	0.143441	13.7332	16.3015	8.59671	2.44817	4.37835	-0.922358	0.547208	0.385675	0.411417	0.30845	-0.102967	0.877816	0.9258	FALSE	NA	NA	NA	no	NA	no	no	NA
29134	isoComp_00029134	geneComp_00010624	transcript1948.chr11.nnic	ENSG00000173715.19	Cancer	Normal_tissue	C11orf80	NA	NA	39.1223	44.7896	27.7879	8.12962	13.992	-0.688511	0.143441	7.1917	7.37196	6.83117	2.17276	3.43824	-0.109761	1	0.190125	0.170783	0.24815	0.0773667	0.534599	0.9258	FALSE	NA	NA	NA	no	NA	no	no	NA
29135	isoComp_00029135	geneComp_00010625	ENST00000366607.5	ENSG00000173726.11	Cancer	Normal_tissue	TOMM20	NA	NA	257.897	272.138	229.415	22.2102	17.3702	-0.24637	0.745888	257.897	272.138	229.415	22.2102	17.3702	-0.24637	0.729479	1	1	1	0	NA	NA	FALSE	NA	NA	NA	no	NA	no	no	NA
29136	isoComp_00029136	geneComp_00010626	ENST00000310078.13	ENSG00000173744.18	Cancer	Normal_tissue	AGFG1	NA	NA	245.253	254.797	226.167	30.5903	35.7709	-0.171949	0.721769	245.253	254.797	226.167	30.5903	35.7709	-0.171949	0.861909	1	1	1	0	NA	NA	FALSE	NA	NA	NA	no	NA	no	no	NA
29137	isoComp_00029137	geneComp_00010627	ENST00000293328.8	ENSG00000173757.11	Cancer	Normal_tissue	STAT5B	NA	NA	87.8	69.7873	123.825	18.1466	20.7881	0.827177	0.183812	51.9124	42.7803	70.1766	11.0262	10.7965	0.713914	0.211572	0.575244	0.578183	0.569367	-0.00881667	0.690473	0.214193	FALSE	NA	NA	NA	no	NA	no	no	NA
29138	isoComp_00029138	geneComp_00010627	ENST00000468312.1	ENSG00000173757.11	Cancer	Normal_tissue	STAT5B	NA	NA	87.8	69.7873	123.825	18.1466	20.7881	0.827177	0.183812	1.22803	4.40702e-09	3.68409	3.12613e-09	2.35669	8.52907	0.666667	0.0114333	0	0.0343	0.0343	1	0.214193	FALSE	NA	NA	NA	no	NA	no	no	NA
29139	isoComp_00029139	geneComp_00010627	ENST00000698774.1	ENSG00000173757.11	Cancer	Normal_tissue	STAT5B	NA	NA	87.8	69.7873	123.825	18.1466	20.7881	0.827177	0.183812	33.7375	27.0071	47.1984	7.89137	11.6686	0.805171	0.193125	0.405089	0.421817	0.371633	-0.0501833	0.966623	0.214193	TRUE	NA	NA	NA	no	NA	no	no	NA
29140	isoComp_00029140	geneComp_00010627	ENST00000698807.1	ENSG00000173757.11	Cancer	Normal_tissue	STAT5B	NA	NA	87.8	69.7873	123.825	18.1466	20.7881	0.827177	0.183812	0.922022	0	2.76607	0	2.76607	8.1169	0.666667	0.00823333	0	0.0247	0.0247	1	0.214193	TRUE	NA	NA	NA	no	NA	no	no	NA
29141	isoComp_00029141	geneComp_00010628	ENST00000312648.8	ENSG00000173762.8	Cancer	Normal_tissue	CD7	NA	NA	5.51582	4.39417	7.75911	2.01168	1.63369	0.818879	0.21466	5.51582	4.39417	7.75911	2.01168	1.63369	0.818879	0.715139	1	1	1	0	NA	NA	FALSE	NA	NA	NA	no	NA	no	no	NA
29142	isoComp_00029142	geneComp_00010629	ENST00000393892.8	ENSG00000173786.17	Cancer	Normal_tissue	CNP	NA	NA	107.43	92.3777	137.536	10.7443	40.8199	0.574138	0.347124	107.43	92.3777	137.536	10.7443	40.8199	0.574138	0.260137	1	1	1	0	NA	NA	FALSE	NA	NA	NA	no	NA	no	no	NA
29143	isoComp_00029143	geneComp_00010630	ENST00000310706.9	ENSG00000173801.17	Cancer	Normal_tissue	JUP	NA	NA	137.183	131.365	148.818	37.3129	35.1488	0.179956	0.718184	29.1025	30.2355	26.8364	9.11517	5.73581	-0.171992	0.809537	0.2208	0.236783	0.188833	-0.04795	0.500003	0.789097	FALSE	NA	NA	NA	no	NA	no	no	NA
29144	isoComp_00029144	geneComp_00010630	ENST00000393931.8	ENSG00000173801.17	Cancer	Normal_tissue	JUP	NA	NA	137.183	131.365	148.818	37.3129	35.1488	0.179956	0.718184	82.5817	75.8863	95.9725	21.038	28.9518	0.338741	0.565186	0.580456	0.563167	0.615033	0.0518667	0.580267	0.789097	FALSE	NA	NA	NA	no	NA	no	no	NA
29145	isoComp_00029145	geneComp_00010630	transcript1373.chr17.nnic	ENSG00000173801.17	Cancer	Normal_tissue	JUP	NA	NA	137.183	131.365	148.818	37.3129	35.1488	0.179956	0.718184	25.4985	25.2431	26.0091	8.24204	2.75118	0.0431132	1	0.198744	0.200067	0.1961	-0.00396667	1	0.789097	FALSE	NA	NA	NA	no	NA	no	no	NA
29146	isoComp_00029146	geneComp_00010631	ENST00000310837.8	ENSG00000173812.11	Cancer	Normal_tissue	EIF1	NA	NA	172.358	129.853	257.369	11.7606	61.1702	0.986901	0.075593	16.117	12.1821	23.9867	2.72218	13.6252	0.97689	0.45968	0.0856	0.0885167	0.0797667	-0.00875	0.682425	0.671325	FALSE	NA	NA	NA	no	NA	no	no	NA
29147	isoComp_00029147	geneComp_00010631	ENST00000462917.1	ENSG00000173812.11	Cancer	Normal_tissue	EIF1	NA	NA	172.358	129.853	257.369	11.7606	61.1702	0.986901	0.075593	34.5848	21.1179	61.5184	4.96126	13.337	1.5421	0.0189564	0.193944	0.1677	0.246433	0.0787333	0.20353	0.671325	TRUE	NA	NA	NA	no	NA	no	no	NA
29148	isoComp_00029148	geneComp_00010631	ENST00000469257.2	ENSG00000173812.11	Cancer	Normal_tissue	EIF1	NA	NA	172.358	129.853	257.369	11.7606	61.1702	0.986901	0.075593	91.5999	73.0565	128.687	7.85626	24.9306	0.816693	0.13627	0.545644	0.563167	0.5106	-0.0525667	0.509956	0.671325	FALSE	NA	NA	NA	no	NA	no	no	NA
29149	isoComp_00029149	geneComp_00010631	ENST00000482111.1	ENSG00000173812.11	Cancer	Normal_tissue	EIF1	NA	NA	172.358	129.853	257.369	11.7606	61.1702	0.986901	0.075593	9.1492	5.36999	16.7076	1.96704	7.27607	1.63569	0.181971	0.0466444	0.0403	0.0593333	0.0190333	0.552345	0.671325	TRUE	NA	NA	NA	no	NA	no	no	NA
29150	isoComp_00029150	geneComp_00010631	transcript1369.chr17.nic	ENSG00000173812.11	Cancer	Normal_tissue	EIF1	NA	NA	172.358	129.853	257.369	11.7606	61.1702	0.986901	0.075593	20.9076	18.1266	26.4695	2.42645	7.21266	0.545967	0.530008	0.1282	0.140367	0.103867	-0.0365	0.520769	0.671325	FALSE	NA	NA	NA	no	NA	no	no	NA
29151	isoComp_00029151	geneComp_00010632	ENST00000323854.9	ENSG00000173818.17	Cancer	Normal_tissue	ENDOV	NA	NA	22.8932	19.0731	30.5334	3.19427	19.1733	0.678561	0.986352	2.07389	0.696358	4.82897	0.391889	4.82897	2.77623	0.52809	0.0477889	0.0366333	0.0701	0.0334667	0.458629	0.907045	FALSE	NA	NA	NA	no	NA	no	no	NA
29152	isoComp_00029152	geneComp_00010632	ENST00000518137.6	ENSG00000173818.17	Cancer	Normal_tissue	ENDOV	NA	NA	22.8932	19.0731	30.5334	3.19427	19.1733	0.678561	0.986352	5.58712	3.69965	9.36206	2.02291	7.54643	1.33708	0.378276	0.188244	0.16815	0.228433	0.0602833	0.589555	0.907045	FALSE	NA	NA	NA	no	NA	no	no	NA
29153	isoComp_00029153	geneComp_00010632	ENST00000518901.5	ENSG00000173818.17	Cancer	Normal_tissue	ENDOV	NA	NA	22.8932	19.0731	30.5334	3.19427	19.1733	0.678561	0.986352	3.47612	3.207	4.01437	0.999242	2.44786	0.323048	1	0.154167	0.158233	0.146033	-0.0122	0.745688	0.907045	FALSE	NA	NA	NA	no	NA	no	no	NA
29154	isoComp_00029154	geneComp_00010632	ENST00000520367.5	ENSG00000173818.17	Cancer	Normal_tissue	ENDOV	NA	NA	22.8932	19.0731	30.5334	3.19427	19.1733	0.678561	0.986352	10.002	9.75302	10.4999	3.21185	5.59962	0.106346	1	0.426411	0.442633	0.393967	-0.0486667	0.653556	0.907045	FALSE	NA	NA	NA	no	NA	no	no	NA
29155	isoComp_00029155	geneComp_00010632	ENST00000520537.1	ENSG00000173818.17	Cancer	Normal_tissue	ENDOV	NA	NA	22.8932	19.0731	30.5334	3.19427	19.1733	0.678561	0.986352	1.75411	1.71712	1.82809	0.979692	1.82809	0.0898451	1	0.183333	0.194283	0.161433	-0.03285	0.75228	0.907045	FALSE	NA	NA	NA	no	NA	no	no	NA
29156	isoComp_00029156	geneComp_00010633	ENST00000319921.4	ENSG00000173821.20	Cancer	Normal_tissue	RNF213	NA	NA	340.922	344.976	332.815	110.291	166.859	-0.0517766	0.963606	21.9683	32.9525	0	10.9601	0	-11.6866	0.000263399	0.0832778	0.124917	0	-0.124917	1	0.0230608	FALSE	NA	NA	NA	no	NA	no	no	NA
29157	isoComp_00029157	geneComp_00010633	ENST00000411702.7	ENSG00000173821.20	Cancer	Normal_tissue	RNF213	NA	NA	340.922	344.976	332.815	110.291	166.859	-0.0517766	0.963606	10.6458	5.39411	21.1491	5.3941	15.9488	1.96915	0.0666935	0.0253444	0.00603333	0.0639667	0.0579333	0.100167	0.0230608	FALSE	NA	NA	NA	no	NA	no	no	NA
29158	isoComp_00029158	geneComp_00010633	ENST00000508628.6	ENSG00000173821.20	Cancer	Normal_tissue	RNF213	NA	NA	340.922	344.976	332.815	110.291	166.859	-0.0517766	0.963606	37.1676	42.3092	26.8844	21.3336	26.8844	-0.654008	0.388642	0.0846111	0.106417	0.041	-0.0654167	0.212888	0.0230608	FALSE	NA	NA	NA	no	NA	no	no	NA
29159	isoComp_00029159	geneComp_00010633	ENST00000558116.5	ENSG00000173821.20	Cancer	Normal_tissue	RNF213	NA	NA	340.922	344.976	332.815	110.291	166.859	-0.0517766	0.963606	5.56877	5.53859	5.62912	5.53859	5.62912	0.0233469	1	0.0118222	0.0062	0.0230667	0.0168667	0.633551	0.0230608	FALSE	NA	NA	NA	no	NA	no	no	NA
29160	isoComp_00029160	geneComp_00010633	ENST00000559070.5	ENSG00000173821.20	Cancer	Normal_tissue	RNF213	NA	NA	340.922	344.976	332.815	110.291	166.859	-0.0517766	0.963606	66.6862	72.9948	54.0692	31.8497	32.3176	-0.432918	0.463518	0.170811	0.193367	0.1257	-0.0676667	0.391035	0.0230608	FALSE	NA	NA	NA	no	NA	no	no	NA
29161	isoComp_00029161	geneComp_00010633	ENST00000560083.1	ENSG00000173821.20	Cancer	Normal_tissue	RNF213	NA	NA	340.922	344.976	332.815	110.291	166.859	-0.0517766	0.963606	30.9153	25.3812	41.9835	25.3812	41.9835	0.725837	0.311113	0.0402667	0.0283833	0.0640333	0.03565	0.389198	0.0230608	FALSE	NA	NA	NA	no	NA	no	no	NA
29162	isoComp_00029162	geneComp_00010633	ENST00000582970.6	ENSG00000173821.20	Cancer	Normal_tissue	RNF213	NA	NA	340.922	344.976	332.815	110.291	166.859	-0.0517766	0.963606	29.914	21.1138	47.5146	18.2166	25.5589	1.1698	0.149165	0.0609778	0.0316667	0.1196	0.0879333	0.113745	0.0230608	FALSE	NA	NA	NA	no	NA	no	no	NA
29163	isoComp_00029163	geneComp_00010633	transcript3067.chr17.nic	ENSG00000173821.20	Cancer	Normal_tissue	RNF213	NA	NA	340.922	344.976	332.815	110.291	166.859	-0.0517766	0.963606	132.888	135.513	127.638	22.6648	24.999	-0.0863625	1	0.516056	0.498817	0.550533	0.0517167	0.605708	0.0230608	FALSE	NA	NA	NA	no	NA	no	no	NA
29164	isoComp_00029164	geneComp_00010633	transcript3078.chr17.nic	ENSG00000173821.20	Cancer	Normal_tissue	RNF213	NA	NA	340.922	344.976	332.815	110.291	166.859	-0.0517766	0.963606	5.16855	3.77943	7.94679	3.77943	7.94679	1.0702	0.378276	0.00686667	0.00423333	0.0121333	0.0079	0.527645	0.0230608	FALSE	NA	NA	NA	no	NA	no	no	NA
29165	isoComp_00029165	geneComp_00010634	ENST00000309880.6	ENSG00000173825.7	Cancer	Normal_tissue	TIGD3	NA	NA	2.40556	2.26297	2.69074	2.26297	2.69074	0.248779	0.666667	2.40556	2.26297	2.69074	2.26297	2.69074	0.248779	1	1	1	1	0	NA	NA	FALSE	NA	NA	NA	no	NA	no	no	NA
29166	isoComp_00029166	geneComp_00010635	ENST00000372201.5	ENSG00000173846.13	Cancer	Normal_tissue	PLK3	NA	NA	31.4273	25.3865	43.5089	7.54061	17.876	0.777011	0.0590223	29.6335	25.3865	38.1275	7.54061	14.005	0.586576	0.405701	0.975022	1	0.925067	-0.0749333	1	1	FALSE	NA	NA	NA	no	NA	no	no	NA
29167	isoComp_00029167	geneComp_00010635	ENST00000492398.5	ENSG00000173846.13	Cancer	Normal_tissue	PLK3	NA	NA	31.4273	25.3865	43.5089	7.54061	17.876	0.777011	0.0590223	1.79383	0	5.38148	0	5.38148	9.07454	0.232079	0.0249778	0	0.0749333	0.0749333	1	1	TRUE	NA	NA	NA	no	NA	no	no	NA
29168	isoComp_00029168	geneComp_00010636	ENST00000355029.9	ENSG00000173848.19	Cancer	Normal_tissue	NET1	NA	NA	186.381	201.086	156.97	15.0586	32.5831	-0.357305	0.499469	89.603	97.6232	73.5625	7.67073	14.8272	-0.408205	0.626817	0.479933	0.4852	0.4694	-0.0158	0.906389	0.906389	FALSE	NA	NA	NA	no	NA	no	no	NA
29169	isoComp_00029169	geneComp_00010636	ENST00000380359.3	ENSG00000173848.19	Cancer	Normal_tissue	NET1	NA	NA	186.381	201.086	156.97	15.0586	32.5831	-0.357305	0.499469	96.7778	103.463	83.4075	7.73054	18.7074	-0.310832	0.651364	0.520067	0.5148	0.5306	0.0158	0.906389	0.906389	FALSE	NA	NA	NA	no	NA	no	no	NA
29170	isoComp_00029170	geneComp_00010637	ENST00000638088.2	ENSG00000173852.16	Cancer	Normal_tissue	DPY19L1	NA	NA	62.2553	71.2731	44.2199	9.17229	18.1666	-0.688538	0.341196	62.2553	71.2731	44.2199	9.17229	18.1666	-0.688538	0.32878	1	1	1	0	NA	NA	FALSE	NA	NA	NA	no	NA	no	no	NA
29171	isoComp_00029171	geneComp_00010638	ENST00000649547.1	ENSG00000173867.10	Cancer	Normal_tissue	ENSG00000173867	NA	NA	5.64788	0	16.9436	0	16.9436	10.7274	0.00114461	5.64788	0	16.9436	0	16.9436	10.7274	0.00492861	1	NA	1	NA	NA	NA	TRUE	NA	NA	NA	no	NA	no	no	NA
29172	isoComp_00029172	geneComp_00010639	ENST00000310544.9	ENSG00000173868.12	Cancer	Normal_tissue	PHOSPHO1	NA	NA	3.5384	3.35222	3.91078	2.26226	3.90188	0.221726	0.656582	3.5384	3.35222	3.91078	2.26226	3.90188	0.221726	1	1	1	1	0	NA	NA	FALSE	NA	NA	NA	no	NA	no	no	NA
29173	isoComp_00029173	geneComp_00010640	ENST00000343325.9	ENSG00000173875.14	Cancer	Normal_tissue	ZNF791	NA	NA	106.069	110.033	98.1417	10.9695	20.9385	-0.164985	0.769841	106.069	110.033	98.1417	10.9695	20.9385	-0.164985	0.844979	1	1	1	0	NA	NA	FALSE	NA	NA	NA	no	NA	no	no	NA
29174	isoComp_00029174	geneComp_00010641	ENST00000494943.5	ENSG00000173889.16	Cancer	Normal_tissue	PHC3	NA	NA	171.668	194.144	126.716	14.6688	51.4036	-0.615493	0.333423	36.896	39.1948	32.2985	6.51573	14.1129	-0.279117	0.830487	0.207833	0.196767	0.229967	0.0332	0.493389	0.67626	FALSE	NA	NA	NA	no	NA	no	no	NA
29175	isoComp_00029175	geneComp_00010641	ENST00000495893.7	ENSG00000173889.16	Cancer	Normal_tissue	PHC3	NA	NA	171.668	194.144	126.716	14.6688	51.4036	-0.615493	0.333423	108.844	125.39	75.7524	8.65378	29.9142	-0.72698	0.271499	0.636967	0.6482	0.6145	-0.0337	0.743773	0.67626	FALSE	NA	NA	NA	no	NA	no	no	NA
29176	isoComp_00029176	geneComp_00010641	ENST00000497658.5	ENSG00000173889.16	Cancer	Normal_tissue	PHC3	NA	NA	171.668	194.144	126.716	14.6688	51.4036	-0.615493	0.333423	6.55782	8.3808	2.91186	2.40138	2.79172	-1.52192	0.198984	0.0349667	0.0429333	0.0190333	-0.0239	0.288337	0.67626	FALSE	NA	NA	NA	no	NA	no	no	NA
29177	isoComp_00029177	geneComp_00010641	transcript3226.chr3.nic	ENSG00000173889.16	Cancer	Normal_tissue	PHC3	NA	NA	171.668	194.144	126.716	14.6688	51.4036	-0.615493	0.333423	19.3699	21.1784	15.7528	1.51434	8.66605	-0.426757	0.808385	0.120233	0.112083	0.136533	0.02445	0.831197	0.67626	FALSE	NA	NA	NA	no	NA	no	no	NA
29178	isoComp_00029178	geneComp_00010642	ENST00000355897.10	ENSG00000173890.17	Cancer	Normal_tissue	GPR160	NA	NA	76.1382	83.0915	62.2317	30.3329	62.0267	-0.416994	0.217399	49.5334	55.0211	38.5579	21.2093	38.5263	-0.512847	0.438706	0.420322	0.475583	0.3098	-0.165783	0.887148	0.887148	FALSE	NA	NA	NA	no	NA	no	no	NA
29179	isoComp_00029179	geneComp_00010642	transcript3233.chr3.nic	ENSG00000173890.17	Cancer	Normal_tissue	GPR160	NA	NA	76.1382	83.0915	62.2317	30.3329	62.0267	-0.416994	0.217399	26.6048	28.0704	23.6737	9.83353	23.5004	-0.245664	0.382021	0.579678	0.524417	0.6902	0.165783	0.887148	0.887148	FALSE	NA	NA	NA	no	NA	no	no	NA
29180	isoComp_00029180	geneComp_00010643	ENST00000310942.9	ENSG00000173894.11	Cancer	Normal_tissue	CBX2	NA	NA	50.0848	59.1938	31.8669	12.5389	18.3548	-0.893178	0.366356	50.0848	59.1938	31.8669	12.5389	18.3548	-0.893178	0.220968	1	1	1	0	NA	NA	FALSE	NA	NA	NA	no	NA	no	no	NA
29181	isoComp_00029181	geneComp_00010644	ENST00000533211.6	ENSG00000173898.15	Cancer	Normal_tissue	SPTBN2	NA	NA	95.0171	113.05	58.9508	38.2222	26.2249	-0.939264	0.125036	95.0171	113.05	58.9508	38.2222	26.2249	-0.939264	0.128398	1	1	1	0	NA	NA	FALSE	NA	NA	NA	no	NA	no	no	NA
29182	isoComp_00029182	geneComp_00010645	ENST00000309027.4	ENSG00000173905.9	Cancer	Normal_tissue	GOLIM4	NA	NA	204.13	182.573	247.244	22.1015	30.7337	0.437439	0.530974	16.7478	16.9498	16.3438	9.60671	8.3064	-0.0524938	0.985692	0.0738444	0.07455	0.0724333	-0.00211667	0.867565	0.867565	FALSE	NA	NA	NA	no	NA	no	no	NA
29183	isoComp_00029183	geneComp_00010645	ENST00000470487.6	ENSG00000173905.9	Cancer	Normal_tissue	GOLIM4	NA	NA	204.13	182.573	247.244	22.1015	30.7337	0.437439	0.530974	187.382	165.623	230.9	15.2986	34.4586	0.479337	0.282931	0.926156	0.92545	0.927567	0.00211667	0.867565	0.867565	FALSE	NA	NA	NA	no	NA	no	no	NA
29184	isoComp_00029184	geneComp_00010646	ENST00000310046.9	ENSG00000173914.12	Cancer	Normal_tissue	RBM4B	NA	NA	54.8937	55.0878	54.5055	2.21797	3.1282	-0.0153285	0.738587	20.4967	21.338	18.8143	2.27899	4.30186	-0.181501	0.988779	0.3683	0.383167	0.338567	-0.0446	0.8635	0.840757	FALSE	NA	NA	NA	no	NA	no	no	NA
29185	isoComp_00029185	geneComp_00010646	ENST00000525754.5	ENSG00000173914.12	Cancer	Normal_tissue	RBM4B	NA	NA	54.8937	55.0878	54.5055	2.21797	3.1282	-0.0153285	0.738587	15.2128	14.2825	17.0732	1.18613	2.57066	0.25732	0.912471	0.277633	0.26135	0.3102	0.04885	0.567863	0.840757	FALSE	NA	NA	NA	no	NA	no	no	NA
29186	isoComp_00029186	geneComp_00010646	ENST00000531036.2	ENSG00000173914.12	Cancer	Normal_tissue	RBM4B	NA	NA	54.8937	55.0878	54.5055	2.21797	3.1282	-0.0153285	0.738587	19.1842	19.4674	18.618	1.2209	3.76874	-0.0643256	0.894352	0.354056	0.355467	0.351233	-0.00423333	0.71077	0.840757	FALSE	NA	NA	NA	no	NA	no	no	NA
29187	isoComp_00029187	geneComp_00010647	ENST00000309579.7	ENSG00000173915.16	Cancer	Normal_tissue	ATP5MK	NA	NA	20.914	21.1259	20.4902	3.7842	5.94879	-0.0440592	0.439532	8.93278	9.09769	8.60294	1.25841	1.66082	-0.0805789	1	0.461611	0.455583	0.473667	0.0180833	0.893935	0.991122	NA	NA	NA	NA	NA	NA	NA	NA	NA
29188	isoComp_00029188	geneComp_00010647	ENST00000337003.4	ENSG00000173915.16	Cancer	Normal_tissue	ATP5MK	NA	NA	20.914	21.1259	20.4902	3.7842	5.94879	-0.0440592	0.439532	2.16891	1.99032	2.52609	1.61832	2.52609	0.342376	1	0.0673889	0.06155	0.0790667	0.0175167	1	0.991122	NA	NA	NA	NA	NA	NA	NA	NA	NA
29189	isoComp_00029189	geneComp_00010647	ENST00000369815.6	ENSG00000173915.16	Cancer	Normal_tissue	ATP5MK	NA	NA	20.914	21.1259	20.4902	3.7842	5.94879	-0.0440592	0.439532	9.8123	10.0379	9.36113	1.6077	3.4419	-0.100596	1	0.470989	0.48285	0.447267	-0.0355833	0.897751	0.991122	NA	NA	NA	NA	NA	NA	NA	NA	NA
29190	isoComp_00029190	geneComp_00010648	ENST00000330070.6	ENSG00000173917.11	Cancer	Normal_tissue	HOXB2	NA	NA	24.1008	26.7819	18.7387	8.33791	15.4193	-0.515002	0.244324	17.3603	19.2674	13.5459	6.42584	10.3736	-0.507992	0.553078	0.678811	0.652283	0.731867	0.0795833	0.90695	0.90695	FALSE	NA	NA	NA	no	NA	no	no	NA
29191	isoComp_00029191	geneComp_00010648	transcript1855.chr17.nnic	ENSG00000173917.11	Cancer	Normal_tissue	HOXB2	NA	NA	24.1008	26.7819	18.7387	8.33791	15.4193	-0.515002	0.244324	6.74055	7.51441	5.19282	2.17679	5.10229	-0.532283	0.78761	0.321189	0.347717	0.268133	-0.0795833	0.90695	0.90695	FALSE	NA	NA	NA	no	NA	no	no	NA
29192	isoComp_00029192	geneComp_00010649	ENST00000311661.4	ENSG00000173918.15	Cancer	Normal_tissue	C1QTNF1	NA	NA	37.4657	26.1611	60.075	6.56776	19.2084	1.19903	0.0995149	7.4267	4.41661	13.4469	1.0748	4.02361	1.60407	0.294634	0.2104	0.202867	0.225467	0.0226	0.701334	0.922783	FALSE	NA	NA	NA	no	NA	no	no	NA
29193	isoComp_00029193	geneComp_00010649	ENST00000392445.6	ENSG00000173918.15	Cancer	Normal_tissue	C1QTNF1	NA	NA	37.4657	26.1611	60.075	6.56776	19.2084	1.19903	0.0995149	8.30445	5.39701	14.1193	1.23613	4.52492	1.38579	0.265114	0.243356	0.249333	0.2314	-0.0179333	0.957878	0.922783	FALSE	NA	NA	NA	no	NA	no	no	NA
29194	isoComp_00029194	geneComp_00010649	ENST00000579760.6	ENSG00000173918.15	Cancer	Normal_tissue	C1QTNF1	NA	NA	37.4657	26.1611	60.075	6.56776	19.2084	1.19903	0.0995149	21.7346	16.3475	32.5088	5.17666	11.7594	0.991323	0.147295	0.546256	0.5478	0.543167	-0.00463333	0.737576	0.922783	FALSE	NA	NA	NA	no	NA	no	no	NA
29195	isoComp_00029195	geneComp_00010650	ENST00000308660.6	ENSG00000173926.6	Cancer	Normal_tissue	MARCHF3	NA	NA	21.4705	19.5809	25.2497	5.10148	6.16274	0.366654	0.737538	21.4705	19.5809	25.2497	5.10148	6.16274	0.366654	0.926842	1	1	1	0	NA	NA	FALSE	NA	NA	NA	no	NA	no	no	NA
29196	isoComp_00029196	geneComp_00010651	ENST00000312423.4	ENSG00000173928.4	Cancer	Normal_tissue	SWSAP1	NA	NA	16.2946	11.7483	25.3873	4.15524	3.94658	1.11099	0.855328	8.73831	5.41681	15.3813	3.18379	1.89204	1.50394	0.181971	0.441163	0.33836	0.6125	0.27414	0.42116	0.42116	FALSE	NA	NA	NA	no	NA	no	no	NA
29197	isoComp_00029197	geneComp_00010651	ENST00000674460.1	ENSG00000173928.4	Cancer	Normal_tissue	SWSAP1	NA	NA	16.2946	11.7483	25.3873	4.15524	3.94658	1.11099	0.855328	7.55632	6.3315	10.006	3.08525	2.10474	0.659405	1	0.558837	0.66164	0.3875	-0.27414	0.42116	0.42116	FALSE	NA	NA	NA	no	NA	no	no	NA
29198	isoComp_00029198	geneComp_00010652	ENST00000310954.7	ENSG00000173930.9	Cancer	Normal_tissue	SLCO4C1	NA	NA	3.36761	5.04652	0.00980023	2.69524	0.00160542	-7.99648	0.429691	3.36761	5.04652	0.00980023	2.69524	0.00160542	-7.99648	0.292414	1	1	1	0	NA	NA	FALSE	NA	NA	NA	no	NA	no	no	NA
29199	isoComp_00029199	geneComp_00010653	ENST00000310092.12	ENSG00000173933.21	Cancer	Normal_tissue	RBM4	NA	NA	165.545	161.768	173.099	10.1495	22.1766	0.0976712	0.926765	13.5975	15.905	8.98261	2.34098	0.552641	-0.823575	0.636159	0.0869333	0.103467	0.0538667	-0.0496	1	1	FALSE	NA	NA	NA	no	NA	no	no	NA
29200	isoComp_00029200	geneComp_00010653	ENST00000396053.9	ENSG00000173933.21	Cancer	Normal_tissue	RBM4	NA	NA	165.545	161.768	173.099	10.1495	22.1766	0.0976712	0.926765	80.0321	78.2754	83.5457	12.8817	10.2279	0.0939961	0.805146	0.479122	0.476783	0.4838	0.00701667	1	1	FALSE	NA	NA	NA	no	NA	no	no	NA
29201	isoComp_00029201	geneComp_00010653	ENST00000398692.8	ENSG00000173933.21	Cancer	Normal_tissue	RBM4	NA	NA	165.545	161.768	173.099	10.1495	22.1766	0.0976712	0.926765	12.9554	11.1431	16.5802	2.28969	2.61746	0.572884	0.689649	0.0774222	0.0686	0.0950667	0.0264667	1	1	FALSE	NA	NA	NA	no	NA	no	no	NA
29202	isoComp_00029202	geneComp_00010653	ENST00000408993.6	ENSG00000173933.21	Cancer	Normal_tissue	RBM4	NA	NA	165.545	161.768	173.099	10.1495	22.1766	0.0976712	0.926765	3.06633	2.24652	4.70596	1.40893	2.43054	1.06345	0.814672	0.0174667	0.0141333	0.0241333	0.01	1	1	FALSE	NA	NA	NA	no	NA	no	no	NA
29203	isoComp_00029203	geneComp_00010653	ENST00000483858.5	ENSG00000173933.21	Cancer	Normal_tissue	RBM4	NA	NA	165.545	161.768	173.099	10.1495	22.1766	0.0976712	0.926765	42.0919	38.0969	50.0818	6.72406	9.92769	0.394521	0.531462	0.253544	0.23625	0.288133	0.0518833	1	1	FALSE	NA	NA	NA	no	NA	no	no	NA
29204	isoComp_00029204	geneComp_00010653	ENST00000506523.6	ENSG00000173933.21	Cancer	Normal_tissue	RBM4	NA	NA	165.545	161.768	173.099	10.1495	22.1766	0.0976712	0.926765	0.629906	0.944859	3.47395e-07	0.944858	5.66643e-08	-6.57717	1	0.00305556	0.00458333	0	-0.00458333	1	1	FALSE	NA	NA	NA	no	NA	no	no	NA
29205	isoComp_00029205	geneComp_00010653	ENST00000515838.2	ENSG00000173933.21	Cancer	Normal_tissue	RBM4	NA	NA	165.545	161.768	173.099	10.1495	22.1766	0.0976712	0.926765	1.11331	1.37925	0.581433	0.676213	0.581433	-1.23202	0.898745	0.00628889	0.00781667	0.00323333	-0.00458333	1	1	TRUE	NA	NA	NA	no	NA	no	no	NA
29206	isoComp_00029206	geneComp_00010653	ENST00000530235.1	ENSG00000173933.21	Cancer	Normal_tissue	RBM4	NA	NA	165.545	161.768	173.099	10.1495	22.1766	0.0976712	0.926765	1.32943	1.99148	0.00533366	1.24744	0.000872026	-7.02822	0.898745	0.00813333	0.0122	0	-0.0122	1	1	FALSE	NA	NA	NA	no	NA	no	no	NA
29207	isoComp_00029207	geneComp_00010653	transcript1920.chr11.nnic	ENSG00000173933.21	Cancer	Normal_tissue	RBM4	NA	NA	165.545	161.768	173.099	10.1495	22.1766	0.0976712	0.926765	10.7288	11.7851	8.6162	1.93591	0.544414	-0.451385	0.971758	0.0680333	0.0761833	0.0517333	-0.02445	0.647808	1	FALSE	NA	NA	NA	no	NA	no	no	NA
29208	isoComp_00029208	geneComp_00010654	ENST00000369738.9	ENSG00000173947.14	Cancer	Normal_tissue	CIMAP3	NA	NA	41.7976	47.4777	30.4373	12.8982	16.6238	-0.641238	0.476863	41.7976	47.4777	30.4373	12.8982	16.6238	-0.641238	0.388642	1	1	1	0	NA	NA	FALSE	NA	NA	NA	no	NA	no	no	NA
29209	isoComp_00029209	geneComp_00010655	ENST00000310380.11	ENSG00000173950.16	Cancer	Normal_tissue	XXYLT1	NA	NA	65.0302	72.1302	50.8301	25.6298	10.771	-0.504836	0.340193	62.0295	67.6292	50.8301	23.7566	10.771	-0.411892	0.42671	0.977733	0.9666	1	0.0334	1	1	FALSE	NA	NA	NA	no	NA	no	no	NA
29210	isoComp_00029210	geneComp_00010655	ENST00000437101.5	ENSG00000173950.16	Cancer	Normal_tissue	XXYLT1	NA	NA	65.0302	72.1302	50.8301	25.6298	10.771	-0.504836	0.340193	3.0007	4.50104	6.10105e-07	4.50104	9.95155e-08	-8.81723	0.421108	0.0222667	0.0334	0	-0.0334	1	1	FALSE	NA	NA	NA	no	NA	no	no	NA
29211	isoComp_00029211	geneComp_00010656	ENST00000309033.5	ENSG00000173960.14	Cancer	Normal_tissue	UBXN2A	NA	NA	73.0026	73.3519	72.3042	13.7641	12.0317	-0.020751	1	71.6406	73.3519	68.2182	13.7641	8.04514	-0.104661	1	0.985811	1	0.957433	-0.0425667	1	1	FALSE	NA	NA	NA	no	NA	no	no	NA
29212	isoComp_00029212	geneComp_00010656	ENST00000404924.5	ENSG00000173960.14	Cancer	Normal_tissue	UBXN2A	NA	NA	73.0026	73.3519	72.3042	13.7641	12.0317	-0.020751	1	1.362	0	4.08599	0	4.08599	8.67807	0.232079	0.0141889	0	0.0425667	0.0425667	1	1	FALSE	NA	NA	NA	no	NA	no	no	NA
29213	isoComp_00029213	geneComp_00010657	ENST00000525435.1	ENSG00000173992.9	Cancer	Normal_tissue	CCS	NA	NA	23.1762	16.0558	37.4171	6.42162	10.4436	1.22009	0.301554	0.714452	1.07168	3.67176e-07	1.07168	5.98908e-08	-6.75707	1	0.0330667	0.0496	0	-0.0496	1	0.249997	TRUE	NA	NA	NA	no	NA	no	no	NA
29214	isoComp_00029214	geneComp_00010657	ENST00000530961.5	ENSG00000173992.9	Cancer	Normal_tissue	CCS	NA	NA	23.1762	16.0558	37.4171	6.42162	10.4436	1.22009	0.301554	0.938186	0	2.81456	0	2.81456	8.14188	0.666667	0.0160889	0	0.0482667	0.0482667	1	0.249997	TRUE	NA	NA	NA	no	NA	no	no	NA
29215	isoComp_00029215	geneComp_00010657	ENST00000533244.6	ENSG00000173992.9	Cancer	Normal_tissue	CCS	NA	NA	23.1762	16.0558	37.4171	6.42162	10.4436	1.22009	0.301554	21.5236	14.9841	34.6025	6.32506	7.62922	1.2069	0.109126	0.950844	0.9504	0.951733	0.00133333	0.996249	0.249997	FALSE	NA	NA	NA	no	NA	no	no	NA
29216	isoComp_00029216	geneComp_00010658	ENST00000328557.5	ENSG00000174004.6	Cancer	Normal_tissue	NRROS	NA	NA	14.261	10.0108	22.7612	1.28009	10.1801	1.18421	0.0779387	14.261	10.0108	22.7612	1.28009	10.1801	1.18421	0.148573	1	1	1	0	NA	NA	FALSE	NA	NA	NA	no	NA	no	no	NA
29217	isoComp_00029217	geneComp_00010659	ENST00000409690.5	ENSG00000174007.9	Cancer	Normal_tissue	CEP19	NA	NA	13.9848	17.6214	6.71145	5.96979	3.87816	-1.39131	0.0768168	13.9848	17.6214	6.71145	5.96979	3.87816	-1.39131	0.137554	1	1	1	0	NA	NA	FALSE	NA	NA	NA	no	NA	no	no	NA
29218	isoComp_00029218	geneComp_00010660	ENST00000685367.1	ENSG00000174010.10	Cancer	Normal_tissue	KLHL15	NA	NA	42.0382	43.6535	38.8076	11.4569	9.61234	-0.169716	0.839643	42.0382	43.6535	38.8076	11.4569	9.61234	-0.169716	0.908288	1	1	1	0	NA	NA	FALSE	NA	NA	NA	no	NA	no	no	NA
29219	isoComp_00029219	geneComp_00010661	ENST00000311630.7	ENSG00000174013.8	Cancer	Normal_tissue	FBXO45	NA	NA	130.477	133.599	124.232	31.6266	14.972	-0.104864	0.744897	20.583	19.1156	23.5178	7.38237	3.99909	0.298856	0.842464	0.1372	0.108833	0.193933	0.0851	0.4978	0.4978	FALSE	NA	NA	NA	no	NA	no	no	NA
29220	isoComp_00029220	geneComp_00010661	ENST00000440469.1	ENSG00000174013.8	Cancer	Normal_tissue	FBXO45	NA	NA	130.477	133.599	124.232	31.6266	14.972	-0.104864	0.744897	109.894	114.483	100.714	24.4274	15.327	-0.184853	0.698657	0.8628	0.891167	0.806067	-0.0851	0.4978	0.4978	FALSE	NA	NA	NA	no	NA	no	no	NA
29221	isoComp_00029221	geneComp_00010662	ENST00000370645.9	ENSG00000174021.12	Cancer	Normal_tissue	GNG5	NA	NA	22.0585	23.6075	18.9604	7.8739	4.98113	-0.31611	0.741388	22.0585	23.6075	18.9604	7.8739	4.98113	-0.31611	0.904401	1	1	1	0	NA	NA	NA	NA	NA	NA	NA	NA	NA	NA	NA
29222	isoComp_00029222	geneComp_00010663	transcript2630.chr1.nnic	ENSG00000174021.12_ENSG00000117151.13	Cancer	Normal_tissue	NA	NA	NA	5.34896	4.83255	6.38176	1.49775	5.10738	0.400446	NA	5.34896	4.83255	6.38176	1.49775	5.10738	0.400446	1	1	1	1	0	0.960792	NA	FALSE	NA	NA	NA	no	NA	no	no	NA
29223	isoComp_00029223	geneComp_00010664	ENST00000519676.6	ENSG00000174032.17	Cancer	Normal_tissue	SLC25A30	NA	NA	55.3374	52.7346	60.5429	10.2233	26.5027	0.199172	0.751393	55.3374	52.7346	60.5429	10.2233	26.5027	0.199172	0.678526	1	1	1	0	NA	NA	FALSE	NA	NA	NA	no	NA	no	no	NA
29224	isoComp_00029224	geneComp_00010665	ENST00000310833.12	ENSG00000174059.17	Cancer	Normal_tissue	CD34	NA	NA	113.034	93.9486	151.206	16.1121	46.1799	0.686515	0.121376	48.3091	44.5631	55.8009	4.97818	33.755	0.324373	0.561583	0.435433	0.505317	0.295667	-0.20965	0.240783	0.39492	FALSE	NA	NA	NA	no	NA	no	no	NA
29225	isoComp_00029225	geneComp_00010665	ENST00000356522.4	ENSG00000174059.17	Cancer	Normal_tissue	CD34	NA	NA	113.034	93.9486	151.206	16.1121	46.1799	0.686515	0.121376	40.4136	29.2868	62.667	7.82424	9.32241	1.09719	0.0614992	0.353944	0.291883	0.478067	0.186183	0.213498	0.39492	FALSE	NA	NA	NA	no	NA	no	no	NA
29226	isoComp_00029226	geneComp_00010665	ENST00000367036.7	ENSG00000174059.17	Cancer	Normal_tissue	CD34	NA	NA	113.034	93.9486	151.206	16.1121	46.1799	0.686515	0.121376	24.3118	20.0986	32.7382	4.59887	7.46875	0.703602	0.411478	0.210611	0.202767	0.2263	0.0235333	0.904343	0.39492	FALSE	NA	NA	NA	no	NA	no	no	NA
29227	isoComp_00029227	geneComp_00010666	ENST00000310325.10	ENSG00000174080.12	Cancer	Normal_tissue	CTSF	NA	NA	63.7744	45.7156	99.892	12.8106	18.6218	1.12751	0.0995994	30.9182	21.582	49.5906	6.19182	8.92333	1.19986	0.0849785	0.467478	0.448	0.506433	0.0584333	0.724441	0.853068	FALSE	NA	NA	NA	no	NA	no	no	NA
29228	isoComp_00029228	geneComp_00010666	ENST00000677365.1	ENSG00000174080.12	Cancer	Normal_tissue	CTSF	NA	NA	63.7744	45.7156	99.892	12.8106	18.6218	1.12751	0.0995994	0.627086	0.940628	0	0.752765	0	-6.57081	1	0.0323111	0.0484667	0	-0.0484667	1	0.853068	TRUE	NA	NA	NA	no	NA	no	no	NA
29229	isoComp_00029229	geneComp_00010666	ENST00000677587.1	ENSG00000174080.12	Cancer	Normal_tissue	CTSF	NA	NA	63.7744	45.7156	99.892	12.8106	18.6218	1.12751	0.0995994	7.94257	6.08342	11.6609	2.19434	2.84844	0.937586	0.609746	0.121078	0.124367	0.1145	-0.00986667	0.844272	0.853068	FALSE	NA	NA	NA	no	NA	no	no	NA
29230	isoComp_00029230	geneComp_00010666	ENST00000677896.1	ENSG00000174080.12	Cancer	Normal_tissue	CTSF	NA	NA	63.7744	45.7156	99.892	12.8106	18.6218	1.12751	0.0995994	9.62388	7.24566	14.3803	1.99469	3.03734	0.987922	0.465794	0.156033	0.162617	0.142867	-0.01975	0.756382	0.853068	FALSE	NA	NA	NA	no	NA	no	no	NA
29231	isoComp_00029231	geneComp_00010666	ENST00000678294.1	ENSG00000174080.12	Cancer	Normal_tissue	CTSF	NA	NA	63.7744	45.7156	99.892	12.8106	18.6218	1.12751	0.0995994	12.114	7.46823	21.4056	2.65294	7.58751	1.5179	0.148573	0.187556	0.177867	0.206933	0.0290667	0.624495	0.853068	TRUE	NA	NA	NA	no	NA	no	no	NA
29232	isoComp_00029232	geneComp_00010666	ENST00000678872.1	ENSG00000174080.12	Cancer	Normal_tissue	CTSF	NA	NA	63.7744	45.7156	99.892	12.8106	18.6218	1.12751	0.0995994	2.54859	2.39562	2.85455	1.70811	0.981818	0.251904	1	0.0355667	0.0386833	0.0293333	-0.00935	0.62993	0.853068	FALSE	NA	NA	NA	no	NA	no	no	NA
29233	isoComp_00029233	geneComp_00010667	ENST00000308259.10	ENSG00000174099.12	Cancer	Normal_tissue	MSRB3	NA	NA	111.449	94.1381	146.072	12.8929	38.9502	0.633771	0.370182	59.168	48.2422	81.0195	5.15943	17.8375	0.747852	0.291485	0.541289	0.528217	0.567433	0.0392167	0.803902	0.539671	FALSE	NA	NA	NA	no	NA	no	no	NA
29234	isoComp_00029234	geneComp_00010667	ENST00000355192.8	ENSG00000174099.12	Cancer	Normal_tissue	MSRB3	NA	NA	111.449	94.1381	146.072	12.8929	38.9502	0.633771	0.370182	50.4429	43.1456	65.0375	7.00547	22.127	0.591946	0.377007	0.443844	0.44955	0.432433	-0.0171167	0.913114	0.539671	FALSE	NA	NA	NA	no	NA	no	no	NA
29235	isoComp_00029235	geneComp_00010667	ENST00000642404.1	ENSG00000174099.12	Cancer	Normal_tissue	MSRB3	NA	NA	111.449	94.1381	146.072	12.8929	38.9502	0.633771	0.370182	1.83832	2.75022	0.0145124	2.69655	0.00238222	-6.81512	0.898745	0.0148556	0.0222333	0.0001	-0.0221333	1	0.539671	FALSE	NA	NA	NA	no	NA	no	no	NA
29236	isoComp_00029236	geneComp_00010668	ENST00000308330.3	ENSG00000174106.3	Cancer	Normal_tissue	LEMD3	NA	NA	184.046	192.647	166.843	27.0495	69.8294	-0.20746	0.811136	184.046	192.647	166.843	27.0495	69.8294	-0.20746	0.846897	1	1	1	0	NA	NA	FALSE	NA	NA	NA	no	NA	no	no	NA
29237	isoComp_00029237	geneComp_00010669	ENST00000442039.3	ENSG00000174109.5	Cancer	Normal_tissue	UQCC4	NA	NA	27.5789	28.9107	24.9154	2.73113	4.3148	-0.214488	0.943571	13.8023	14.3348	12.7373	2.12992	2.23148	-0.170336	0.97748	0.499833	0.494267	0.510967	0.0167	0.991268	0.991268	FALSE	NA	NA	NA	no	NA	no	no	NA
29238	isoComp_00029238	geneComp_00010669	ENST00000563974.1	ENSG00000174109.5	Cancer	Normal_tissue	UQCC4	NA	NA	27.5789	28.9107	24.9154	2.73113	4.3148	-0.214488	0.943571	13.7766	14.5759	12.1781	1.72664	2.08401	-0.259105	0.97748	0.500167	0.505733	0.489033	-0.0167	0.991268	0.991268	NA	NA	NA	NA	NA	NA	NA	NA	NA
29239	isoComp_00029239	geneComp_00010670	ENST00000308973.9	ENSG00000174123.11	Cancer	Normal_tissue	TLR10	NA	NA	2.04153	2.06098	2.00261	1.29612	1.99755	-0.0412476	1	2.04153	2.06098	2.00261	1.29612	1.99755	-0.0412476	1	1	1	1	0	NA	NA	FALSE	NA	NA	NA	no	NA	no	no	NA
29240	isoComp_00029240	geneComp_00010671	ENST00000308979.7	ENSG00000174125.8	Cancer	Normal_tissue	TLR1	NA	NA	15.4918	7.77745	30.9204	1.67475	8.71445	1.9898	0.0959627	15.4918	7.77745	30.9204	1.67475	8.71445	1.9898	0.176425	1	1	1	0	NA	NA	FALSE	NA	NA	NA	no	NA	no	no	NA
29241	isoComp_00029241	geneComp_00010672	ENST00000381950.2	ENSG00000174130.13	Cancer	Normal_tissue	TLR6	NA	NA	3.08322	1.04478	7.16009	0.58987	3.58029	2.76504	0.115999	3.08322	1.04478	7.16009	0.58987	3.58029	2.76504	0.228405	1	1	1	0	NA	NA	FALSE	NA	NA	NA	no	NA	no	no	NA
29242	isoComp_00029242	geneComp_00010673	ENST00000312637.5	ENSG00000174132.9	Cancer	Normal_tissue	FAM174A	NA	NA	29.2462	36.6792	14.3802	3.05142	4.56373	-1.35027	0.110857	29.2462	36.6792	14.3802	3.05142	4.56373	-1.35027	0.114702	1	1	1	0	NA	NA	FALSE	NA	NA	NA	no	NA	no	no	NA
29243	isoComp_00029243	geneComp_00010674	ENST00000308234.11	ENSG00000174136.13	Cancer	Normal_tissue	RGMB	NA	NA	50.4065	47.6398	55.9399	12.3255	12.946	0.231663	0.737072	23.0549	20.0918	28.981	5.28859	4.91827	0.52828	0.558139	0.4208	0.3639	0.5346	0.1707	0.500627	0.500627	FALSE	NA	NA	NA	no	NA	no	no	NA
29244	isoComp_00029244	geneComp_00010674	ENST00000513185.3	ENSG00000174136.13	Cancer	Normal_tissue	RGMB	NA	NA	50.4065	47.6398	55.9399	12.3255	12.946	0.231663	0.737072	27.3516	27.548	26.9588	7.16704	8.02776	-0.0311791	1	0.5792	0.6361	0.4654	-0.1707	0.500627	0.500627	FALSE	NA	NA	NA	no	NA	no	no	NA
29245	isoComp_00029245	geneComp_00010675	ENST00000308132.11	ENSG00000174137.14	Cancer	Normal_tissue	FAM53A	NA	NA	3.24571	3.9517	1.83373	2.01263	1.83373	-1.10349	0.666667	3.24571	3.9517	1.83373	2.01263	1.83373	-1.10349	0.935885	1	1	1	0	NA	NA	FALSE	NA	NA	NA	no	NA	no	no	NA
29246	isoComp_00029246	geneComp_00010676	ENST00000420578.7	ENSG00000174151.15	Cancer	Normal_tissue	CYB561D1	NA	NA	17.0682	14.4292	22.3461	4.45688	17.0729	0.630682	0.113222	17.0682	14.4292	22.3461	4.45688	17.0729	0.630682	0.309223	1	1	1	0	NA	NA	FALSE	NA	NA	NA	no	NA	no	no	NA
29247	isoComp_00029247	geneComp_00010677	ENST00000310442.5	ENSG00000174165.8	Cancer	Normal_tissue	ZDHHC24	NA	NA	45.8292	47.7089	42.0697	6.18845	8.91866	-0.181438	0.543735	43.8748	46.7641	38.0963	6.18625	6.81877	-0.29568	0.799294	0.963067	0.98115	0.9269	-0.05425	0.444032	0.444032	FALSE	NA	NA	NA	no	NA	no	no	NA
29248	isoComp_00029248	geneComp_00010677	ENST00000534073.5	ENSG00000174165.8	Cancer	Normal_tissue	ZDHHC24	NA	NA	45.8292	47.7089	42.0697	6.18845	8.91866	-0.181438	0.543735	1.95437	0.944858	3.97339	0.944858	3.97339	2.06064	0.52809	0.0369333	0.01885	0.0731	0.05425	0.444032	0.444032	TRUE	NA	NA	NA	no	NA	no	no	NA
29249	isoComp_00029249	geneComp_00010678	ENST00000309922.7	ENSG00000174173.7	Cancer	Normal_tissue	TRMT10C	NA	NA	108.449	112.266	100.815	7.58943	4.62508	-0.155195	0.743464	108.449	112.266	100.815	7.58943	4.62508	-0.155195	0.825955	1	1	1	0	NA	NA	FALSE	NA	NA	NA	no	NA	no	no	NA
29250	isoComp_00029250	geneComp_00010679	ENST00000263686.11	ENSG00000174175.17	Cancer	Normal_tissue	SELP	NA	NA	14.4724	14.4851	14.4472	7.95939	5.62951	-0.003781	0.567661	14.4724	14.4851	14.4472	7.95939	5.62951	-0.003781	1	1	1	1	0	NA	NA	FALSE	NA	NA	NA	no	NA	no	no	NA
29251	isoComp_00029251	geneComp_00010680	ENST00000453996.7	ENSG00000174177.13	Cancer	Normal_tissue	CTU2	NA	NA	12.8968	12.4005	13.8893	3.11539	3.13502	0.163446	0.541696	12.8968	12.4005	13.8893	3.11539	3.13502	0.163446	1	1	1	1	0	NA	NA	FALSE	NA	NA	NA	no	NA	no	no	NA
29252	isoComp_00029252	geneComp_00010681	ENST00000219905.13	ENSG00000174197.19	Cancer	Normal_tissue	MGA	NA	NA	52.2478	26.9841	102.775	17.3969	29.3762	1.92892	1	11.4766	2.53501e-14	34.4297	1.79541e-14	18.5119	11.7499	8.27099e-06	0.332522	0.333333	0.3309	-0.00243333	1	0.297338	FALSE	NA	NA	NA	no	NA	no	no	NA
29253	isoComp_00029253	geneComp_00010681	ENST00000545763.6	ENSG00000174197.19	Cancer	Normal_tissue	MGA	NA	NA	52.2478	26.9841	102.775	17.3969	29.3762	1.92892	1	11.9715	7.60945	20.6956	4.79407	4.03368	1.44226	0.240895	0.324011	0.369117	0.2338	-0.135317	0.766186	0.297338	FALSE	NA	NA	NA	no	NA	no	no	NA
29254	isoComp_00029254	geneComp_00010681	ENST00000568255.2	ENSG00000174197.19	Cancer	Normal_tissue	MGA	NA	NA	52.2478	26.9841	102.775	17.3969	29.3762	1.92892	1	5.51267	3.34789	9.84223	3.34789	5.23983	1.5529	0.378276	0.0486778	0.0304833	0.0850667	0.0545833	0.812793	0.297338	FALSE	NA	NA	NA	no	NA	no	no	NA
29255	isoComp_00029255	geneComp_00010681	ENST00000570161.6	ENSG00000174197.19	Cancer	Normal_tissue	MGA	NA	NA	52.2478	26.9841	102.775	17.3969	29.3762	1.92892	1	4.90487	4.99918	4.71625	4.99918	4.71624	-0.0838806	1	0.130578	0.166683	0.0583667	-0.108317	0.393067	0.297338	FALSE	NA	NA	NA	no	NA	no	no	NA
29256	isoComp_00029256	geneComp_00010681	ENST00000703841.1	ENSG00000174197.19	Cancer	Normal_tissue	MGA	NA	NA	52.2478	26.9841	102.775	17.3969	29.3762	1.92892	1	18.3822	11.0276	33.0915	11.0276	17.1279	1.58448	0.0436635	0.1642	0.1004	0.2918	0.1914	0.785025	0.297338	FALSE	NA	NA	NA	no	NA	no	no	NA
29257	isoComp_00029257	geneComp_00010682	ENST00000311915.12	ENSG00000174206.13	Cancer	Normal_tissue	KICS2	NA	NA	64.575	67.779	58.1671	8.92859	14.081	-0.220599	0.677711	17.7731	21.369	10.5814	4.15129	6.88519	-1.0133	0.514719	0.253267	0.308483	0.142833	-0.16565	0.289031	0.303543	FALSE	NA	NA	NA	no	NA	no	no	NA
29258	isoComp_00029258	geneComp_00010682	ENST00000398055.8	ENSG00000174206.13	Cancer	Normal_tissue	KICS2	NA	NA	64.575	67.779	58.1671	8.92859	14.081	-0.220599	0.677711	44.6129	45.4652	42.9083	5.78423	9.16149	-0.083486	1	0.701311	0.67595	0.752033	0.0760833	0.681105	0.303543	FALSE	NA	NA	NA	no	NA	no	no	NA
29259	isoComp_00029259	geneComp_00010682	ENST00000615991.1	ENSG00000174206.13	Cancer	Normal_tissue	KICS2	NA	NA	64.575	67.779	58.1671	8.92859	14.081	-0.220599	0.677711	2.18905	0.944859	4.67744	0.944858	2.41689	2.29544	0.52809	0.0454333	0.0155667	0.105167	0.0896	0.220009	0.303543	FALSE	NA	NA	NA	no	NA	no	no	NA
29260	isoComp_00029260	geneComp_00010683	ENST00000311812.7	ENSG00000174226.9	Cancer	Normal_tissue	SNX31	NA	NA	7.25317	9.96567	1.82818	9.16775	1.82818	-2.44014	0.00890996	7.25317	9.96567	1.82818	9.16775	1.82818	-2.44014	0.258451	1	1	1	0	NA	NA	FALSE	NA	NA	NA	no	NA	no	no	NA
29261	isoComp_00029261	geneComp_00010684	ENST00000310340.9	ENSG00000174227.16	Cancer	Normal_tissue	PIGG	NA	NA	82.4254	101.764	43.7474	25.0645	6.82124	-1.21778	0.0353305	16.2756	20.7902	7.24651	3.40479	0.720502	-1.51925	0.199184	0.242989	0.274867	0.179233	-0.0956333	0.795048	0.23476	FALSE	NA	NA	NA	no	NA	no	no	NA
29262	isoComp_00029262	geneComp_00010684	ENST00000453061.7	ENSG00000174227.16	Cancer	Normal_tissue	PIGG	NA	NA	82.4254	101.764	43.7474	25.0645	6.82124	-1.21778	0.0353305	37.4493	42.7356	26.8769	11.4192	6.03445	-0.668872	0.365674	0.450889	0.377367	0.597933	0.220567	0.104084	0.23476	FALSE	NA	NA	NA	no	NA	no	no	NA
29263	isoComp_00029263	geneComp_00010684	ENST00000504346.5	ENSG00000174227.16	Cancer	Normal_tissue	PIGG	NA	NA	82.4254	101.764	43.7474	25.0645	6.82124	-1.21778	0.0353305	9.24645	11.3053	5.12877	4.99646	1.71179	-1.13878	0.426923	0.105533	0.0912667	0.134067	0.0428	0.859919	0.23476	FALSE	NA	NA	NA	no	NA	no	no	NA
29264	isoComp_00029264	geneComp_00010684	ENST00000508144.1	ENSG00000174227.16	Cancer	Normal_tissue	PIGG	NA	NA	82.4254	101.764	43.7474	25.0645	6.82124	-1.21778	0.0353305	2.42925	3.64387	0	1.41082	0	-8.51328	0.421108	0.0322222	0.0483333	0	-0.0483333	1	0.23476	NA	NA	NA	NA	NA	NA	NA	NA	NA
29265	isoComp_00029265	geneComp_00010684	ENST00000509768.1	ENSG00000174227.16	Cancer	Normal_tissue	PIGG	NA	NA	82.4254	101.764	43.7474	25.0645	6.82124	-1.21778	0.0353305	2.17235	3.25555	0.00596078	2.13788	0.000974824	-7.67665	0.612163	0.0161667	0.0241833	0.000133333	-0.02405	1	0.23476	FALSE	NA	NA	NA	no	NA	no	no	NA
29266	isoComp_00029266	geneComp_00010684	ENST00000513239.5	ENSG00000174227.16	Cancer	Normal_tissue	PIGG	NA	NA	82.4254	101.764	43.7474	25.0645	6.82124	-1.21778	0.0353305	7.82169	11.7325	0	6.54965	0	-10.1975	0.0117019	0.0743222	0.111483	0	-0.111483	1	0.23476	NA	NA	NA	NA	NA	NA	NA	NA	NA
29267	isoComp_00029267	geneComp_00010684	transcript38.chr4.nic	ENSG00000174227.16	Cancer	Normal_tissue	PIGG	NA	NA	82.4254	101.764	43.7474	25.0645	6.82124	-1.21778	0.0353305	4.363	5.30177	2.48545	1.52209	1.35324	-1.08989	0.730133	0.0499222	0.0502667	0.0492333	-0.00103333	0.86563	0.23476	FALSE	NA	NA	NA	no	NA	no	no	NA
29268	isoComp_00029268	geneComp_00010684	transcript43.chr4.nic	ENSG00000174227.16	Cancer	Normal_tissue	PIGG	NA	NA	82.4254	101.764	43.7474	25.0645	6.82124	-1.21778	0.0353305	2.6677	2.99965	2.0038	1.97388	1.99836	-0.579675	1	0.0279667	0.02225	0.0394	0.01715	0.713494	0.23476	FALSE	NA	NA	NA	no	NA	no	no	NA
29269	isoComp_00029269	geneComp_00010685	ENST00000571346.1	ENSG00000174231.18	Cancer	Normal_tissue	PRPF8	NA	NA	2.18905	0.944859	4.67744	0.944858	2.41689	2.29544	0.938022	2.18905	0.944859	4.67744	0.944858	2.41689	2.29544	0.52809	1	1	1	0	NA	NA	FALSE	NA	NA	NA	no	NA	no	no	NA
29270	isoComp_00029270	geneComp_00010686	ENST00000357869.8	ENSG00000174233.12	Cancer	Normal_tissue	ADCY6	NA	NA	28.9399	28.7349	29.3498	4.85622	12.753	0.0305354	0.943571	28.9399	28.7349	29.3498	4.85622	12.753	0.0305354	1	1	1	1	0	NA	NA	FALSE	NA	NA	NA	no	NA	no	no	NA
29271	isoComp_00029271	geneComp_00010687	ENST00000310791.4	ENSG00000174236.4	Cancer	Normal_tissue	REP15	NA	NA	0.754322	1.13148	3.75811e-07	1.13148	6.12992e-08	-6.83471	0.902032	0.754322	1.13148	3.75811e-07	1.13148	6.12992e-08	-6.83471	1	1	1	1	0	NA	NA	FALSE	NA	NA	NA	no	NA	no	no	NA
29272	isoComp_00029272	geneComp_00010688	ENST00000313486.12	ENSG00000174238.16	Cancer	Normal_tissue	PITPNA	NA	NA	165.783	172.401	152.546	20.6371	19.6751	-0.176518	0.869668	165.783	172.401	152.546	20.6371	19.6751	-0.176518	0.854172	1	1	1	0	NA	NA	FALSE	NA	NA	NA	no	NA	no	no	NA
29273	isoComp_00029273	geneComp_00010689	ENST00000308025.8	ENSG00000174243.11	Cancer	Normal_tissue	DDX23	NA	NA	139.572	137.492	143.732	7.2416	19.1555	0.0640299	0.95901	135.339	132.561	140.896	6.80813	16.3288	0.087972	0.828031	0.972533	0.966583	0.984433	0.01785	0.723548	0.723548	FALSE	NA	NA	NA	no	NA	no	no	NA
29274	isoComp_00029274	geneComp_00010689	ENST00000703181.1	ENSG00000174243.11	Cancer	Normal_tissue	DDX23	NA	NA	139.572	137.492	143.732	7.2416	19.1555	0.0640299	0.95901	4.2329	4.93134	2.83603	3.76313	2.83191	-0.795953	0.935885	0.0274667	0.0334167	0.0155667	-0.01785	0.723548	0.723548	TRUE	NA	NA	NA	no	NA	no	no	NA
29275	isoComp_00029275	geneComp_00010690	ENST00000310597.6	ENSG00000174276.7	Cancer	Normal_tissue	ZNHIT2	NA	NA	22.961	25.5127	17.8576	6.27221	5.06124	-0.514434	0.725944	22.961	25.5127	17.8576	6.27221	5.06124	-0.514434	0.554217	1	1	1	0	NA	NA	FALSE	NA	NA	NA	no	NA	no	no	NA
29276	isoComp_00029276	geneComp_00010691	ENST00000380599.9	ENSG00000174282.12	Cancer	Normal_tissue	ZBTB4	NA	NA	40.6326	34.1602	53.5775	13.304	10.6756	0.649158	0.219711	40.6326	34.1602	53.5775	13.304	10.6756	0.649158	0.178312	1	1	1	0	NA	NA	FALSE	NA	NA	NA	no	NA	no	no	NA
29277	isoComp_00029277	geneComp_00010692	ENST00000570896.5	ENSG00000174292.13	Cancer	Normal_tissue	TNK1	NA	NA	9.2463	8.58404	10.5708	2.32712	2.73438	0.300044	0.0651005	9.2463	8.58404	10.5708	2.32712	2.73438	0.300044	0.89509	1	1	1	0	NA	NA	FALSE	NA	NA	NA	no	NA	no	no	NA
29278	isoComp_00029278	geneComp_00010693	ENST00000559234.5	ENSG00000174306.22	Cancer	Normal_tissue	ZHX3	NA	NA	14.7308	7.64403	28.9045	3.56065	9.0044	1.9175	0.0011476	14.7308	7.64403	28.9045	3.56065	9.0044	1.9175	0.0425026	1	1	1	0	NA	NA	FALSE	NA	NA	NA	no	NA	no	no	NA
29279	isoComp_00029279	geneComp_00010694	ENST00000367311.5	ENSG00000174307.7	Cancer	Normal_tissue	PHLDA3	NA	NA	66.164	61.1562	76.1796	11.9537	14.8233	0.316861	0.392057	66.164	61.1562	76.1796	11.9537	14.8233	0.316861	0.559736	1	1	1	0	NA	NA	TRUE	NA	NA	NA	no	NA	no	no	NA
29280	isoComp_00029280	geneComp_00010695	ENST00000371500.8	ENSG00000174348.14	Cancer	Normal_tissue	PODN	NA	NA	38.5466	13.1591	89.3217	8.35388	30.6873	2.76201	2.7656e-06	14.0877	2.23892	37.7853	1.64643	14.7394	4.0709	8.6088e-05	0.261443	0.163525	0.392	0.228475	0.186002	0.186002	FALSE	NA	NA	NA	no	NA	no	no	NA
29281	isoComp_00029281	geneComp_00010695	ENST00000395871.7	ENSG00000174348.14	Cancer	Normal_tissue	PODN	NA	NA	38.5466	13.1591	89.3217	8.35388	30.6873	2.76201	2.7656e-06	24.4589	10.9202	51.5364	6.78154	15.9664	2.23755	0.00446843	0.738557	0.836475	0.608	-0.228475	0.186002	0.186002	FALSE	NA	NA	NA	no	NA	no	no	NA
29282	isoComp_00029282	geneComp_00010696	ENST00000432153.6	ENSG00000174365.22	Cancer	Normal_tissue	SNHG11	NA	NA	29.2756	28.9391	29.9487	4.96806	3.70934	0.0494585	0.703834	6.36963	5.45343	8.20203	1.06612	1.64832	0.587932	0.715139	0.223233	0.185467	0.298767	0.1133	0.54322	0.600862	FALSE	NA	NA	NA	no	NA	no	no	NA
29283	isoComp_00029283	geneComp_00010696	ENST00000483342.8	ENSG00000174365.22	Cancer	Normal_tissue	SNHG11	NA	NA	29.2756	28.9391	29.9487	4.96806	3.70934	0.0494585	0.703834	6.9914	7.176	6.62219	1.86548	0.728797	-0.115703	1	0.292311	0.325317	0.2263	-0.0990167	0.915205	0.600862	NA	NA	NA	NA	NA	NA	NA	NA	NA
29284	isoComp_00029284	geneComp_00010696	ENST00000656815.1	ENSG00000174365.22	Cancer	Normal_tissue	SNHG11	NA	NA	29.2756	28.9391	29.9487	4.96806	3.70934	0.0494585	0.703834	7.31814	7.75971	6.43502	2.0348	0.685272	-0.269676	1	0.248056	0.262017	0.220133	-0.0418833	0.661701	0.600862	TRUE	NA	NA	NA	no	NA	no	no	NA
29285	isoComp_00029285	geneComp_00010696	ENST00000657911.1	ENSG00000174365.22	Cancer	Normal_tissue	SNHG11	NA	NA	29.2756	28.9391	29.9487	4.96806	3.70934	0.0494585	0.703834	0.825349	1.23696	0.00212703	1.02062	0.000347269	-6.68405	1	0.0298889	0.0447833	0.0001	-0.0446833	1	0.600862	TRUE	NA	NA	NA	no	NA	no	no	NA
29286	isoComp_00029286	geneComp_00010696	ENST00000661078.1	ENSG00000174365.22	Cancer	Normal_tissue	SNHG11	NA	NA	29.2756	28.9391	29.9487	4.96806	3.70934	0.0494585	0.703834	1.99661	2.9921	0.00563831	1.98885	0.000921959	-7.58474	0.612163	0.0458444	0.0686667	0.0002	-0.0684667	1	0.600862	FALSE	NA	NA	NA	no	NA	no	no	NA
29287	isoComp_00029287	geneComp_00010696	ENST00000669338.2	ENSG00000174365.22	Cancer	Normal_tissue	SNHG11	NA	NA	29.2756	28.9391	29.9487	4.96806	3.70934	0.0494585	0.703834	3.5697	3.0004	4.7083	1.97662	2.43166	0.648311	1	0.0933111	0.0688833	0.142167	0.0732833	0.803737	0.600862	FALSE	NA	NA	NA	no	NA	no	no	NA
29288	isoComp_00029288	geneComp_00010696	ENST00000669976.1	ENSG00000174365.22	Cancer	Normal_tissue	SNHG11	NA	NA	29.2756	28.9391	29.9487	4.96806	3.70934	0.0494585	0.703834	0.788213	0.188972	1.9867	0.188972	1.9867	3.32698	0.666667	0.0214667	0.0041	0.0562	0.0521	0.267644	0.600862	NA	NA	NA	NA	NA	NA	NA	NA	NA
29289	isoComp_00029289	geneComp_00010696	ENST00000670898.3	ENSG00000174365.22	Cancer	Normal_tissue	SNHG11	NA	NA	29.2756	28.9391	29.9487	4.96806	3.70934	0.0494585	0.703834	1.41655	1.13148	1.9867	1.13148	1.9867	0.806705	1	0.0459111	0.0407667	0.0562	0.0154333	0.655477	0.600862	FALSE	NA	NA	NA	no	NA	no	no	NA
29290	isoComp_00029290	geneComp_00010697	ENST00000524878.2	ENSG00000174370.12	Cancer	Normal_tissue	KCNJ5-AS1	NA	NA	5.16822	7.75233	0	3.00665	0	-9.60035	0.154167	5.16822	7.75233	0	3.00665	0	-9.60035	0.103118	1	1	NA	NA	NA	NA	FALSE	NA	NA	NA	no	NA	no	no	NA
29291	isoComp_00029291	geneComp_00010698	ENST00000348581.9	ENSG00000174371.17	Cancer	Normal_tissue	EXO1	NA	NA	27.6465	39.1116	4.71626	8.91976	4.65558	-3.04919	0.00271158	19.6264	28.4194	2.04031	4.82141	1.99149	-3.79347	0.00530097	0.777289	0.826167	0.679533	-0.146633	0.281008	0.281008	FALSE	NA	NA	NA	no	NA	no	no	NA
29292	isoComp_00029292	geneComp_00010698	ENST00000366548.8	ENSG00000174371.17	Cancer	Normal_tissue	EXO1	NA	NA	27.6465	39.1116	4.71626	8.91976	4.65558	-3.04919	0.00271158	8.02008	10.6921	2.67595	7.14759	2.66409	-1.9944	0.198984	0.222711	0.173833	0.320467	0.146633	0.281008	0.281008	FALSE	NA	NA	NA	no	NA	no	no	NA
29293	isoComp_00029293	geneComp_00010699	ENST00000307138.10	ENSG00000174373.17	Cancer	Normal_tissue	RALGAPA1	NA	NA	60.7565	57.8454	66.5785	26.4597	25.1656	0.202821	0.696534	15.2121	22.8182	0	14.0269	0	-11.1566	0.00176192	0.227411	0.341117	0	-0.341117	1	1	FALSE	NA	NA	NA	no	NA	no	no	NA
29294	isoComp_00029294	geneComp_00010699	ENST00000554652.5	ENSG00000174373.17	Cancer	Normal_tissue	RALGAPA1	NA	NA	60.7565	57.8454	66.5785	26.4597	25.1656	0.202821	0.696534	12.6703	9.53777	18.9353	3.84982	12.5747	0.988601	0.3731	0.180133	0.170033	0.200333	0.0303	1	1	FALSE	NA	NA	NA	no	NA	no	no	NA
29295	isoComp_00029295	geneComp_00010699	ENST00000554704.5	ENSG00000174373.17	Cancer	Normal_tissue	RALGAPA1	NA	NA	60.7565	57.8454	66.5785	26.4597	25.1656	0.202821	0.696534	1.78049	2.67074	5.18971e-07	2.67074	8.46504e-08	-8.06641	0.898745	0.0209556	0.0314333	0	-0.0314333	1	1	FALSE	NA	NA	NA	no	NA	no	no	NA
29296	isoComp_00029296	geneComp_00010699	ENST00000637992.1	ENSG00000174373.17	Cancer	Normal_tissue	RALGAPA1	NA	NA	60.7565	57.8454	66.5785	26.4597	25.1656	0.202821	0.696534	29.092	19.8192	47.6375	10.6178	15.9618	1.26477	0.130473	0.459911	0.2901	0.799533	0.509433	1	1	FALSE	NA	NA	NA	no	NA	no	no	NA
29297	isoComp_00029297	geneComp_00010699	transcript600.chr14.nic	ENSG00000174373.17	Cancer	Normal_tissue	RALGAPA1	NA	NA	60.7565	57.8454	66.5785	26.4597	25.1656	0.202821	0.696534	2.00158	2.99949	0.00573736	1.97328	0.000938195	-7.57918	0.612163	0.111567	0.167283	0.000133333	-0.16715	1	1	FALSE	NA	NA	NA	no	NA	no	no	NA
29298	isoComp_00029298	geneComp_00010700	ENST00000405925.2	ENSG00000174405.15	Cancer	Normal_tissue	LIG4	NA	NA	32.4529	34.0888	29.181	6.78434	15.5173	-0.224198	0.893477	31.508	32.6715	29.181	6.16911	15.5173	-0.162952	0.999003	0.870611	0.972583	0.666667	-0.305917	1	1	FALSE	NA	NA	NA	no	NA	no	no	NA
29299	isoComp_00029299	geneComp_00010700	ENST00000688455.1	ENSG00000174405.15	Cancer	Normal_tissue	LIG4	NA	NA	32.4529	34.0888	29.181	6.78434	15.5173	-0.224198	0.893477	0.944859	1.41729	4.12241e-07	1.41729	6.72415e-08	-7.15707	1	0.129389	0.0274167	0.333333	0.305917	1	1	FALSE	NA	NA	NA	no	NA	no	no	NA
29300	isoComp_00029300	geneComp_00010701	ENST00000472837.7	ENSG00000174428.19	Cancer	Normal_tissue	GTF2IRD2B	NA	NA	50.3377	45.9165	59.1803	5.34895	1.12538	0.366034	0.356859	28.5909	24.6809	36.4109	4.22045	5.85812	0.560789	0.439206	0.568744	0.546567	0.6131	0.0665333	0.491981	0.309826	FALSE	NA	NA	NA	no	NA	no	no	NA
29301	isoComp_00029301	geneComp_00010701	ENST00000614064.4	ENSG00000174428.19	Cancer	Normal_tissue	GTF2IRD2B	NA	NA	50.3377	45.9165	59.1803	5.34895	1.12538	0.366034	0.356859	2.14278	2.0908	2.24673	1.03094	2.16401	0.103298	1	0.0413222	0.0436	0.0367667	-0.00683333	0.795084	0.309826	FALSE	NA	NA	NA	no	NA	no	no	NA
29302	isoComp_00029302	geneComp_00010701	ENST00000619142.4	ENSG00000174428.19	Cancer	Normal_tissue	GTF2IRD2B	NA	NA	50.3377	45.9165	59.1803	5.34895	1.12538	0.366034	0.356859	0.896913	0	2.69074	0	2.69074	8.07721	0.666667	0.0156556	0	0.0469667	0.0469667	1	0.309826	FALSE	NA	NA	NA	no	NA	no	no	NA
29303	isoComp_00029303	geneComp_00010701	ENST00000620662.1	ENSG00000174428.19	Cancer	Normal_tissue	GTF2IRD2B	NA	NA	50.3377	45.9165	59.1803	5.34895	1.12538	0.366034	0.356859	1.92647	2.8897	5.32581e-07	2.8897	8.68704e-08	-8.17968	0.612163	0.0416333	0.06245	0	-0.06245	1	0.309826	FALSE	NA	NA	NA	no	NA	no	no	NA
29304	isoComp_00029304	geneComp_00010701	ENST00000651028.1	ENSG00000174428.19	Cancer	Normal_tissue	GTF2IRD2B	NA	NA	50.3377	45.9165	59.1803	5.34895	1.12538	0.366034	0.356859	1.24523	1.86785	0	1.01544	0	-7.55294	0.898745	0.0247	0.03705	0	-0.03705	1	0.309826	FALSE	NA	NA	NA	no	NA	no	no	NA
29305	isoComp_00029305	geneComp_00010701	transcript1286.chr7.nic	ENSG00000174428.19	Cancer	Normal_tissue	GTF2IRD2B	NA	NA	50.3377	45.9165	59.1803	5.34895	1.12538	0.366034	0.356859	15.5354	14.3872	17.8319	2.43668	3.14575	0.309474	0.802422	0.307978	0.310367	0.3032	-0.00716667	1	0.309826	FALSE	NA	NA	NA	no	NA	no	no	NA
29306	isoComp_00029306	geneComp_00010702	ENST00000308664.10	ENSG00000174437.18	Cancer	Normal_tissue	ATP2A2	NA	NA	200.411	203.948	193.335	14.9722	10.8322	-0.077094	0.84513	12.3387	4.2674	28.4813	4.19254	14.8045	2.73571	0.00548459	0.0606444	0.0169167	0.1481	0.131183	0.00994588	0.032471	FALSE	0	1	TRUE	no	Cell_membrane	Lysosome_Vacuole	yes	no	TRUE
29307	isoComp_00029307	geneComp_00010702	ENST00000313432.5	ENSG00000174437.18	Cancer	Normal_tissue	ATP2A2	NA	NA	200.411	203.948	193.335	14.9722	10.8322	-0.077094	0.84513	59.0679	59.7666	57.6707	6.57971	3.96789	-0.0514924	0.990649	0.294533	0.292867	0.297867	0.005	0.869701	0.032471	FALSE	1	0.712345	TRUE	no	Cytoplasm	no	no	TRUE
29308	isoComp_00029308	geneComp_00010702	ENST00000539276.7	ENSG00000174437.18	Cancer	Normal_tissue	ATP2A2	NA	NA	200.411	203.948	193.335	14.9722	10.8322	-0.077094	0.84513	129.004	139.914	107.184	9.85184	15.9946	-0.38443	0.613648	0.644822	0.690233	0.554	-0.136233	0.1942	0.032471	FALSE	1	1	TRUE	no	Cell_membrane	Lysosome_Vacuole	yes	no	TRUE
29309	isoComp_00029309	geneComp_00010703	ENST00000307897.10	ENSG00000174442.12	Cancer	Normal_tissue	ZWILCH	NA	NA	77.1092	80.5261	70.2754	6.25011	12.7551	-0.19641	0.600289	46.5432	53.4621	32.7055	3.17376	7.74444	-0.708809	0.380432	0.607944	0.673017	0.4778	-0.195217	0.177066	0.0153388	FALSE	NA	NA	NA	no	NA	no	no	NA
29310	isoComp_00029310	geneComp_00010703	ENST00000446801.6	ENSG00000174442.12	Cancer	Normal_tissue	ZWILCH	NA	NA	77.1092	80.5261	70.2754	6.25011	12.7551	-0.19641	0.600289	27.0448	27.064	27.0064	4.7067	4.96128	-0.00307289	1	0.345833	0.326983	0.383533	0.05655	0.727397	0.0153388	FALSE	NA	NA	NA	no	NA	no	no	NA
29311	isoComp_00029311	geneComp_00010703	ENST00000535141.6	ENSG00000174442.12	Cancer	Normal_tissue	ZWILCH	NA	NA	77.1092	80.5261	70.2754	6.25011	12.7551	-0.19641	0.600289	3.52116	1.03621e-15	10.5635	6.84788e-16	6.16795	10.0462	0.0315951	0.0462222	0	0.138667	0.138667	1	0.0153388	FALSE	NA	NA	NA	no	NA	no	no	NA
29312	isoComp_00029312	geneComp_00010704	ENST00000307961.11	ENSG00000174444.15	Cancer	Normal_tissue	RPL4	NA	NA	277.483	240.029	352.389	26.835	32.8943	0.553942	0.314417	266.856	231.88	336.807	24.0301	24.3261	0.538525	0.217711	0.967256	0.971133	0.9595	-0.0116333	1	1	FALSE	NA	NA	NA	no	NA	no	no	NA
29313	isoComp_00029313	geneComp_00010704	ENST00000561775.5	ENSG00000174444.15	Cancer	Normal_tissue	RPL4	NA	NA	277.483	240.029	352.389	26.835	32.8943	0.553942	0.314417	1.75771	2.22045e-16	5.27313	2.22045e-16	0.619773	9.04525	0.232079	0.00517778	0	0.0155333	0.0155333	1	1	FALSE	NA	NA	NA	no	NA	no	no	NA
29314	isoComp_00029314	geneComp_00010704	ENST00000567229.5	ENSG00000174444.15	Cancer	Normal_tissue	RPL4	NA	NA	277.483	240.029	352.389	26.835	32.8943	0.553942	0.314417	8.86899	8.149	10.309	3.85447	10.309	0.338835	0.848552	0.0275667	0.0288667	0.0249667	-0.0039	1	1	FALSE	NA	NA	NA	no	NA	no	no	NA
29315	isoComp_00029315	geneComp_00010705	ENST00000316634.6	ENSG00000174446.13	Cancer	Normal_tissue	SNAPC5	NA	NA	17.8979	13.7464	26.201	7.81967	1.74541	0.930073	0.536762	15.9759	11.8566	24.2143	6.1658	3.56417	1.02954	0.644055	0.930486	0.942225	0.914833	-0.0273917	0.937921	0.937921	NA	NA	NA	NA	NA	NA	NA	NA	NA
29316	isoComp_00029316	geneComp_00010705	ENST00000565465.1	ENSG00000174446.13	Cancer	Normal_tissue	SNAPC5	NA	NA	17.8979	13.7464	26.201	7.81967	1.74541	0.930073	0.536762	1.92204	1.88972	1.9867	1.88972	1.9867	0.0718306	1	0.0695143	0.057775	0.0851667	0.0273917	0.937921	0.937921	NA	NA	NA	NA	NA	NA	NA	NA	NA
29317	isoComp_00029317	geneComp_00010706	ENST00000546651.3	ENSG00000174456.16	Cancer	Normal_tissue	C12orf76	NA	NA	39.8658	31.4349	56.7274	4.25453	1.69244	0.851472	0.383918	26.8779	21.6664	37.3009	4.72571	3.61187	0.783474	0.214129	0.662756	0.66455	0.659167	-0.00538333	0.664091	0.664091	FALSE	NA	NA	NA	no	NA	no	no	NA
29318	isoComp_00029318	geneComp_00010706	ENST00000615315.2	ENSG00000174456.16	Cancer	Normal_tissue	C12orf76	NA	NA	39.8658	31.4349	56.7274	4.25453	1.69244	0.851472	0.383918	12.9879	9.76855	19.4265	2.84432	4.12309	0.991072	0.802422	0.337244	0.33545	0.340833	0.00538333	0.664091	0.664091	NA	NA	NA	NA	NA	NA	NA	NA	NA
29319	isoComp_00029319	geneComp_00010707	ENST00000310164.3	ENSG00000174460.4	Cancer	Normal_tissue	ZCCHC12	NA	NA	10.4001	6.78622	17.6278	4.38545	9.79343	1.37586	0.124269	10.4001	6.78622	17.6278	4.38545	9.79343	1.37586	0.360841	1	1	1	0	NA	NA	FALSE	NA	NA	NA	no	NA	no	no	NA
29320	isoComp_00029320	geneComp_00010708	ENST00000361727.8	ENSG00000174469.23	Cancer	Normal_tissue	CNTNAP2	NA	NA	12.2166	1.04599	34.5577	1.04599	17.2821	5.03276	1.23334e-07	10.8722	1.0032e-12	32.6166	7.11571e-13	18.9265	11.6718	8.27099e-06	0.666667	0.666667	0.666667	0	1	1	FALSE	NA	NA	NA	no	NA	no	no	NA
29321	isoComp_00029321	geneComp_00010708	ENST00000463592.3	ENSG00000174469.23	Cancer	Normal_tissue	CNTNAP2	NA	NA	12.2166	1.04599	34.5577	1.04599	17.2821	5.03276	1.23334e-07	1.34435	1.04599	1.94107	1.04599	1.94107	0.88567	1	0.333333	0.333333	0.333333	0	1	1	FALSE	NA	NA	NA	no	NA	no	no	NA
29322	isoComp_00029322	geneComp_00010709	ENST00000318312.12	ENSG00000174483.20	Cancer	Normal_tissue	BBS1	NA	NA	52.6562	43.6332	70.7021	11.2521	13.2652	0.696199	1	26.5266	22.0832	35.4134	6.79954	10.2758	0.681099	0.355213	0.500278	0.509917	0.481	-0.0289167	0.981086	0.935094	FALSE	NA	NA	NA	no	NA	no	no	NA
29323	isoComp_00029323	geneComp_00010709	transcript1897.chr11.nnic	ENSG00000174483.20	Cancer	Normal_tissue	BBS1	NA	NA	52.6562	43.6332	70.7021	11.2521	13.2652	0.696199	1	24.1344	19.5586	33.2861	5.36577	4.62196	0.766814	0.326855	0.4635	0.4557	0.4791	0.0234	0.895338	0.935094	FALSE	NA	NA	NA	no	NA	no	no	NA
29324	isoComp_00029324	geneComp_00010709	transcript1901.chr11.nic	ENSG00000174483.20	Cancer	Normal_tissue	BBS1	NA	NA	52.6562	43.6332	70.7021	11.2521	13.2652	0.696199	1	1.99516	1.99144	2.00261	1.24786	1.99755	0.00802756	1	0.0362222	0.0343833	0.0399	0.00551667	0.725032	0.935094	FALSE	NA	NA	NA	no	NA	no	no	NA
29325	isoComp_00029325	geneComp_00010710	ENST00000431932.6	ENSG00000174485.16	Cancer	Normal_tissue	DENND4A	NA	NA	92.5067	48.8682	179.784	21.5581	72.3485	1.87908	0.0135806	6.50045	3.21503	13.0713	3.21503	7.89362	2.02012	0.116482	0.0408778	0.027	0.0686333	0.0416333	0.542947	0.834993	FALSE	NA	NA	NA	no	NA	no	no	NA
29326	isoComp_00029326	geneComp_00010710	ENST00000443035.8	ENSG00000174485.16	Cancer	Normal_tissue	DENND4A	NA	NA	92.5067	48.8682	179.784	21.5581	72.3485	1.87908	0.0135806	81.2002	43.245	157.11	18.1937	56.1536	1.86093	0.0010015	0.934322	0.950617	0.901733	-0.0488833	1	0.834993	FALSE	NA	NA	NA	no	NA	no	no	NA
29327	isoComp_00029327	geneComp_00010710	ENST00000564674.5	ENSG00000174485.16	Cancer	Normal_tissue	DENND4A	NA	NA	92.5067	48.8682	179.784	21.5581	72.3485	1.87908	0.0135806	4.80608	2.40808	9.60207	2.40808	9.60207	1.99098	0.228405	0.0248	0.0223833	0.0296333	0.00725	0.986424	0.834993	FALSE	NA	NA	NA	no	NA	no	no	NA
29328	isoComp_00029328	geneComp_00010711	ENST00000295246.7	ENSG00000174501.15	Cancer	Normal_tissue	ANKRD36C	NA	NA	139.677	92.1727	234.686	31.5418	105.144	1.34822	0.0875234	83.4184	54.1286	141.998	15.4611	63.8375	1.39125	0.0263144	0.620867	0.594867	0.672867	0.078	1	0.926901	FALSE	NA	NA	NA	no	NA	no	no	NA
29329	isoComp_00029329	geneComp_00010711	ENST00000456556.5	ENSG00000174501.15	Cancer	Normal_tissue	ANKRD36C	NA	NA	139.677	92.1727	234.686	31.5418	105.144	1.34822	0.0875234	26.4475	17.0782	45.1862	13.8808	30.9773	1.4032	0.125321	0.1553	0.168667	0.128567	-0.0401	0.785593	0.926901	FALSE	NA	NA	NA	no	NA	no	no	NA
29330	isoComp_00029330	geneComp_00010711	ENST00000488721.5	ENSG00000174501.15	Cancer	Normal_tissue	ANKRD36C	NA	NA	139.677	92.1727	234.686	31.5418	105.144	1.34822	0.0875234	13.019	8.98581	21.0852	4.55486	9.15546	1.22959	0.267281	0.121644	0.121083	0.122767	0.00168333	0.81939	0.926901	FALSE	NA	NA	NA	no	NA	no	no	NA
29331	isoComp_00029331	geneComp_00010711	ENST00000534304.5	ENSG00000174501.15	Cancer	Normal_tissue	ANKRD36C	NA	NA	139.677	92.1727	234.686	31.5418	105.144	1.34822	0.0875234	5.97719	2.24433	13.4429	2.24433	13.4429	2.57714	0.0584132	0.0188222	0.00981667	0.0368333	0.0270167	0.593416	0.926901	TRUE	NA	NA	NA	no	NA	no	no	NA
29332	isoComp_00029332	geneComp_00010711	transcript2370.chr2.nnic	ENSG00000174501.15	Cancer	Normal_tissue	ANKRD36C	NA	NA	139.677	92.1727	234.686	31.5418	105.144	1.34822	0.0875234	10.815	9.73581	12.9732	2.91429	6.68535	0.413795	0.655416	0.0833556	0.105567	0.0389333	-0.0666333	0.473221	0.926901	FALSE	NA	NA	NA	no	NA	no	no	NA
29333	isoComp_00029333	geneComp_00010712	ENST00000320740.12	ENSG00000174516.15	Cancer	Normal_tissue	PELI3	NA	NA	16.2449	9.64958	29.4354	4.45305	13.1873	1.60801	0.0333678	13.4303	9.64958	20.9918	4.45305	5.40644	1.12048	0.220698	0.948833	1	0.8465	-0.1535	1	1	FALSE	NA	NA	NA	no	NA	no	no	NA
29334	isoComp_00029334	geneComp_00010712	ENST00000349459.10	ENSG00000174516.15	Cancer	Normal_tissue	PELI3	NA	NA	16.2449	9.64958	29.4354	4.45305	13.1873	1.60801	0.0333678	2.81456	0	8.44368	0	8.44368	9.72343	0.0840732	0.0511667	0	0.1535	0.1535	1	1	FALSE	NA	NA	NA	no	NA	no	no	NA
29335	isoComp_00029335	geneComp_00010713	ENST00000367167.4	ENSG00000174529.7	Cancer	Normal_tissue	TMEM81	NA	NA	5.67289	5.16304	6.69259	2.9508	0.745406	0.373705	0.429691	5.67289	5.16304	6.69259	2.9508	0.745406	0.373705	1	1	1	1	0	NA	NA	FALSE	NA	NA	NA	no	NA	no	no	NA
29336	isoComp_00029336	geneComp_00010714	ENST00000310999.11	ENSG00000174547.13	Cancer	Normal_tissue	MRPL11	NA	NA	49.6346	52.7268	43.4502	4.34195	4.282	-0.279116	0.854219	26.6886	26.8412	26.3834	2.93453	3.63796	-0.0248096	1	0.546822	0.509967	0.620533	0.110567	0.374182	0.136019	FALSE	NA	NA	NA	no	NA	no	no	NA
29337	isoComp_00029337	geneComp_00010714	ENST00000329819.4	ENSG00000174547.13	Cancer	Normal_tissue	MRPL11	NA	NA	49.6346	52.7268	43.4502	4.34195	4.282	-0.279116	0.854219	3.14814	4.67559	0.093256	1.38538	0.0158151	-5.50393	0.292414	0.0602444	0.0893167	0.0021	-0.0872167	1	0.136019	FALSE	NA	NA	NA	no	NA	no	no	NA
29338	isoComp_00029338	geneComp_00010714	ENST00000430466.6	ENSG00000174547.13	Cancer	Normal_tissue	MRPL11	NA	NA	49.6346	52.7268	43.4502	4.34195	4.282	-0.279116	0.854219	19.7978	21.21	16.9735	2.23595	5.61865	-0.32129	0.894352	0.392911	0.4007	0.377333	-0.0233667	0.901241	0.136019	FALSE	NA	NA	NA	no	NA	no	no	NA
29339	isoComp_00029339	geneComp_00010715	ENST00000308302.4	ENSG00000174567.8	Cancer	Normal_tissue	GOLT1A	NA	NA	2.10367	2.17703	1.95696	1.35989	1.94919	-0.152999	1	2.10367	2.17703	1.95696	1.35989	1.94919	-0.152999	1	1	1	1	0	NA	NA	FALSE	NA	NA	NA	no	NA	no	no	NA
29340	isoComp_00029340	geneComp_00010716	ENST00000432648.8	ENSG00000174574.16	Cancer	Normal_tissue	AKIRIN1	NA	NA	291.83	294.272	286.946	32.0092	95.8017	-0.0363664	0.846412	291.83	294.272	286.946	32.0092	95.8017	-0.0363664	0.928727	1	1	1	0	NA	NA	FALSE	NA	NA	NA	no	NA	no	no	NA
29341	isoComp_00029341	geneComp_00010717	ENST00000309993.3	ENSG00000174579.5	Cancer	Normal_tissue	MSL2	NA	NA	193.981	201.019	179.905	23.9618	37.9859	-0.160084	0.868801	193.981	201.019	179.905	23.9618	37.9859	-0.160084	0.9224	1	1	1	0	NA	NA	FALSE	NA	NA	NA	no	NA	no	no	NA
29342	isoComp_00029342	geneComp_00010718	ENST00000310754.5	ENSG00000174599.5	Cancer	Normal_tissue	TRAM1L1	NA	NA	36.7132	39.5836	30.9726	5.57626	13.0407	-0.353807	0.6097	36.7132	39.5836	30.9726	5.57626	13.0407	-0.353807	0.664006	1	1	1	0	NA	NA	FALSE	NA	NA	NA	no	NA	no	no	NA
29343	isoComp_00029343	geneComp_00010719	ENST00000312143.11	ENSG00000174600.14	Cancer	Normal_tissue	CMKLR1	NA	NA	26.0263	13.9722	50.1345	5.69253	5.97849	1.8425	0.00637696	2.98217	1.07168	6.80317	1.07168	6.80317	2.65506	0.241508	0.0635333	0.0380167	0.114567	0.07655	0.928125	0.928125	FALSE	NA	NA	NA	no	NA	no	no	NA
29344	isoComp_00029344	geneComp_00010719	ENST00000550402.6	ENSG00000174600.14	Cancer	Normal_tissue	CMKLR1	NA	NA	26.0263	13.9722	50.1345	5.69253	5.97849	1.8425	0.00637696	23.0441	12.9005	43.3313	5.24014	4.37271	1.74719	0.0102893	0.936467	0.961983	0.885433	-0.07655	0.928125	0.928125	FALSE	NA	NA	NA	no	NA	no	no	NA
29345	isoComp_00029345	geneComp_00010720	ENST00000360506.6	ENSG00000174606.14	Cancer	Normal_tissue	ANGEL2	NA	NA	63.5287	71.9101	46.7659	11.0818	24.6122	-0.620628	0.799354	12.2886	12.9077	11.0505	6.83978	10.8865	-0.223924	0.401093	0.243633	0.141683	0.447533	0.30585	0.92717	0.92717	FALSE	NA	NA	NA	no	NA	no	no	NA
29346	isoComp_00029346	geneComp_00010720	ENST00000366962.8	ENSG00000174606.14	Cancer	Normal_tissue	ANGEL2	NA	NA	63.5287	71.9101	46.7659	11.0818	24.6122	-0.620628	0.799354	51.2401	59.0024	35.7154	6.37066	17.9131	-0.724068	0.373044	0.756367	0.858317	0.552467	-0.30585	0.92717	0.92717	FALSE	NA	NA	NA	no	NA	no	no	NA
29347	isoComp_00029347	geneComp_00010721	ENST00000310836.11	ENSG00000174607.11	Cancer	Normal_tissue	UGT8	NA	NA	65.8545	69.006	59.5515	14.5076	55.489	-0.212551	0.82638	64.4614	67.9114	57.5615	13.541	53.5009	-0.238511	0.79321	0.990656	0.991817	0.988333	-0.00348333	0.494109	0.494109	FALSE	NA	NA	NA	no	NA	no	no	NA
29348	isoComp_00029348	geneComp_00010721	ENST00000394511.3	ENSG00000174607.11	Cancer	Normal_tissue	UGT8	NA	NA	65.8545	69.006	59.5515	14.5076	55.489	-0.212551	0.82638	1.39304	1.09457	1.98998	1.09456	1.98998	0.856505	1	0.00934444	0.00818333	0.0116667	0.00348333	0.494109	0.494109	FALSE	NA	NA	NA	no	NA	no	no	NA
29349	isoComp_00029349	geneComp_00010722	ENST00000308214.13	ENSG00000174628.17	Cancer	Normal_tissue	IQCK	NA	NA	58.7641	64.9675	46.3573	9.24124	15.56	-0.486833	0.391602	9.32444	10.4557	7.0619	3.87401	4.14271	-0.5655	0.698332	0.155256	0.16415	0.137467	-0.0266833	0.936734	0.857366	TRUE	NA	NA	NA	no	NA	no	no	NA
29350	isoComp_00029350	geneComp_00010722	ENST00000568300.6	ENSG00000174628.17	Cancer	Normal_tissue	IQCK	NA	NA	58.7641	64.9675	46.3573	9.24124	15.56	-0.486833	0.391602	12.3422	11.8358	13.355	3.18846	4.09549	0.174081	0.905036	0.214967	0.175667	0.293567	0.1179	0.387615	0.857366	FALSE	NA	NA	NA	no	NA	no	no	NA
29351	isoComp_00029351	geneComp_00010722	transcript727.chr16.nic	ENSG00000174628.17	Cancer	Normal_tissue	IQCK	NA	NA	58.7641	64.9675	46.3573	9.24124	15.56	-0.486833	0.391602	21.9776	25.1224	15.688	3.33696	2.52628	-0.678964	0.585847	0.398756	0.403517	0.389233	-0.0142833	0.796838	0.857366	TRUE	NA	NA	NA	no	NA	no	no	NA
29352	isoComp_00029352	geneComp_00010722	transcript730.chr16.nnic	ENSG00000174628.17	Cancer	Normal_tissue	IQCK	NA	NA	58.7641	64.9675	46.3573	9.24124	15.56	-0.486833	0.391602	15.1198	17.5536	10.2523	4.39772	6.69246	-0.775226	0.67321	0.231033	0.256683	0.179733	-0.07695	0.686156	0.857366	TRUE	NA	NA	NA	no	NA	no	no	NA
29353	isoComp_00029353	geneComp_00010723	ENST00000310926.11	ENSG00000174640.15	Cancer	Normal_tissue	SLCO2A1	NA	NA	4.4389	6.65835	0	4.31803	0	-9.38119	0.135564	4.4389	6.65835	0	4.31803	0	-9.38119	0.0389871	1	1	NA	NA	NA	NA	FALSE	NA	NA	NA	no	NA	no	no	NA
29354	isoComp_00029354	geneComp_00010724	ENST00000588221.5	ENSG00000174652.20	Cancer	Normal_tissue	ZNF266	NA	NA	74.9378	80.0289	64.7556	10.2065	11.2919	-0.305473	0.691987	18.8507	19.915	16.7221	2.46404	3.24085	-0.251956	0.728209	0.254833	0.2541	0.2563	0.0022	0.887962	0.445414	FALSE	NA	NA	NA	no	NA	no	no	NA
29355	isoComp_00029355	geneComp_00010724	ENST00000588933.5	ENSG00000174652.20	Cancer	Normal_tissue	ZNF266	NA	NA	74.9378	80.0289	64.7556	10.2065	11.2919	-0.305473	0.691987	2.94144	4.41216	0	2.83685	0	-8.78861	0.20487	0.0337222	0.0505833	0	-0.0505833	1	0.445414	FALSE	NA	NA	NA	no	NA	no	no	NA
29356	isoComp_00029356	geneComp_00010724	ENST00000590306.5	ENSG00000174652.20	Cancer	Normal_tissue	ZNF266	NA	NA	74.9378	80.0289	64.7556	10.2065	11.2919	-0.305473	0.691987	1.83614	2.75421	5.2428e-07	2.75421	8.55163e-08	-8.11065	0.612163	0.0279	0.04185	0	-0.04185	1	0.445414	FALSE	NA	NA	NA	no	NA	no	no	NA
29357	isoComp_00029357	geneComp_00010724	ENST00000592904.7	ENSG00000174652.20	Cancer	Normal_tissue	ZNF266	NA	NA	74.9378	80.0289	64.7556	10.2065	11.2919	-0.305473	0.691987	47.2631	49.0946	43.6002	5.72529	9.22744	-0.171194	0.912918	0.637878	0.619283	0.675067	0.0557833	0.619672	0.445414	FALSE	NA	NA	NA	no	NA	no	no	NA
29358	isoComp_00029358	geneComp_00010724	ENST00000651268.1	ENSG00000174652.20	Cancer	Normal_tissue	ZNF266	NA	NA	74.9378	80.0289	64.7556	10.2065	11.2919	-0.305473	0.691987	4.04639	3.85294	4.4333	3.85293	4.4333	0.201932	1	0.0456889	0.0342167	0.0686333	0.0344167	0.556685	0.445414	FALSE	NA	NA	NA	no	NA	no	no	NA
29359	isoComp_00029359	geneComp_00010725	ENST00000357440.7	ENSG00000174669.12	Cancer	Normal_tissue	SLC29A2	NA	NA	41.3362	57.4991	9.01059	15.4132	9.01059	-2.6725	0.00836453	15.8203	21.7191	4.02279	5.60853	4.02279	-2.42978	0.0412586	0.390129	0.380733	0.4465	0.0657667	0.791338	0.915082	FALSE	NA	NA	NA	no	NA	no	no	NA
29360	isoComp_00029360	geneComp_00010725	ENST00000540386.5	ENSG00000174669.12	Cancer	Normal_tissue	SLC29A2	NA	NA	41.3362	57.4991	9.01059	15.4132	9.01059	-2.6725	0.00836453	8.57085	11.7268	2.25895	2.77393	2.25895	-2.37094	0.153396	0.225186	0.220933	0.2507	0.0297667	0.814448	0.915082	TRUE	NA	NA	NA	no	NA	no	no	NA
29361	isoComp_00029361	geneComp_00010725	ENST00000546034.1	ENSG00000174669.12	Cancer	Normal_tissue	SLC29A2	NA	NA	41.3362	57.4991	9.01059	15.4132	9.01059	-2.6725	0.00836453	5.84276	8.54521	0.437869	2.8548	0.437869	-4.25565	0.103118	0.148486	0.165133	0.0486	-0.116533	0.485326	0.915082	FALSE	NA	NA	NA	no	NA	no	no	NA
29362	isoComp_00029362	geneComp_00010725	ENST00000619145.4	ENSG00000174669.12	Cancer	Normal_tissue	SLC29A2	NA	NA	41.3362	57.4991	9.01059	15.4132	9.01059	-2.6725	0.00836453	11.1023	15.5079	2.29098	5.69535	2.29098	-2.75362	0.0916962	0.236186	0.233167	0.2543	0.0211333	0.986987	0.915082	FALSE	NA	NA	NA	no	NA	no	no	NA
29363	isoComp_00029363	geneComp_00010726	ENST00000311181.5	ENSG00000174684.7	Cancer	Normal_tissue	B4GAT1	NA	NA	55.6934	46.9601	73.1602	10.4289	6.79997	0.639514	0.190689	55.6934	46.9601	73.1602	10.4289	6.79997	0.639514	0.251062	1	1	1	0	NA	NA	FALSE	NA	NA	NA	no	NA	no	no	NA
29364	isoComp_00029364	geneComp_00010727	ENST00000502346.2	ENSG00000174695.10	Cancer	Normal_tissue	TMEM167A	NA	NA	229.823	252	185.469	9.81578	23.6357	-0.442229	0.451545	229.823	252	185.469	9.81578	23.6357	-0.442229	0.479098	1	1	1	0	NA	NA	FALSE	NA	NA	NA	no	NA	no	no	NA
29365	isoComp_00029365	geneComp_00010728	ENST00000312561.9	ENSG00000174718.12	Cancer	Normal_tissue	RESF1	NA	NA	846.529	830.828	877.931	61.1782	221.366	0.079556	0.896669	476.335	460.995	507.014	40.8597	134.376	0.137271	0.650798	0.559822	0.55215	0.575167	0.0230167	0.533641	0.896263	FALSE	NA	NA	NA	no	NA	no	no	NA
29366	isoComp_00029366	geneComp_00010728	ENST00000543763.1	ENSG00000174718.12	Cancer	Normal_tissue	RESF1	NA	NA	846.529	830.828	877.931	61.1782	221.366	0.079556	0.896669	27.6495	27.6499	27.6487	5.73899	3.99241	-6.35125e-05	0.932903	0.0340333	0.0342667	0.0335667	-0.0007	0.875214	0.896263	NA	NA	NA	NA	NA	NA	NA	NA	NA
29367	isoComp_00029367	geneComp_00010728	transcript854.chr12.nic	ENSG00000174718.12	Cancer	Normal_tissue	RESF1	NA	NA	846.529	830.828	877.931	61.1782	221.366	0.079556	0.896669	133.522	130.654	139.259	13.0401	36.3955	0.0920161	0.825779	0.156678	0.156417	0.1572	0.000783333	0.910092	0.896263	FALSE	NA	NA	NA	no	NA	no	no	NA
29368	isoComp_00029368	geneComp_00010728	transcript858.chr12.nic	ENSG00000174718.12	Cancer	Normal_tissue	RESF1	NA	NA	846.529	830.828	877.931	61.1782	221.366	0.079556	0.896669	194.544	195.454	192.724	9.20051	40.8285	-0.0202926	0.922543	0.233889	0.238733	0.2242	-0.0145333	0.691444	0.896263	FALSE	NA	NA	NA	no	NA	no	no	NA
29369	isoComp_00029369	geneComp_00010728	transcript860.chr12.nnic	ENSG00000174718.12	Cancer	Normal_tissue	RESF1	NA	NA	846.529	830.828	877.931	61.1782	221.366	0.079556	0.896669	14.4785	16.0753	11.2851	6.38761	8.03159	-0.51005	0.67321	0.0155778	0.0184667	0.0098	-0.00866667	0.378386	0.896263	TRUE	NA	NA	NA	no	NA	no	no	NA
29370	isoComp_00029370	geneComp_00010729	ENST00000344442.10	ENSG00000174720.18	Cancer	Normal_tissue	LARP7	NA	NA	102.447	91.5899	124.162	7.48712	28.9022	0.438923	0.717907	52.8665	47.4211	63.7572	3.5873	4.55785	0.426981	0.484983	0.538822	0.521483	0.5735	0.0520167	0.59851	0.889021	FALSE	NA	NA	NA	no	NA	no	no	NA
29371	isoComp_00029371	geneComp_00010729	ENST00000505034.6	ENSG00000174720.18	Cancer	Normal_tissue	LARP7	NA	NA	102.447	91.5899	124.162	7.48712	28.9022	0.438923	0.717907	6.72626	4.77891	10.621	2.4575	10.5159	1.1505	1	0.0508889	0.0469667	0.0587333	0.0117667	0.79626	0.889021	FALSE	NA	NA	NA	no	NA	no	no	NA
29372	isoComp_00029372	geneComp_00010729	ENST00000505216.2	ENSG00000174720.18	Cancer	Normal_tissue	LARP7	NA	NA	102.447	91.5899	124.162	7.48712	28.9022	0.438923	0.717907	17.2452	16.0516	19.6323	2.31006	7.27244	0.290345	0.818562	0.167644	0.176083	0.150767	-0.0253167	0.914698	0.889021	FALSE	NA	NA	NA	no	NA	no	no	NA
29373	isoComp_00029373	geneComp_00010729	ENST00000509622.5	ENSG00000174720.18	Cancer	Normal_tissue	LARP7	NA	NA	102.447	91.5899	124.162	7.48712	28.9022	0.438923	0.717907	17.7536	16.2999	20.6611	1.63397	5.43222	0.341871	0.738229	0.173133	0.177417	0.164567	-0.01285	1	0.889021	FALSE	NA	NA	NA	no	NA	no	no	NA
29374	isoComp_00029374	geneComp_00010729	ENST00000511529.2	ENSG00000174720.18	Cancer	Normal_tissue	LARP7	NA	NA	102.447	91.5899	124.162	7.48712	28.9022	0.438923	0.717907	5.99648	4.24943	9.49059	2.90413	9.41325	1.15736	1	0.0492	0.0475833	0.0524333	0.00485	1	0.889021	FALSE	NA	NA	NA	no	NA	no	no	NA
29375	isoComp_00029375	geneComp_00010729	ENST00000690008.1	ENSG00000174720.18	Cancer	Normal_tissue	LARP7	NA	NA	102.447	91.5899	124.162	7.48712	28.9022	0.438923	0.717907	0.995342	1.49301	4.20791e-07	1.49301	6.86361e-08	-7.23165	1	0.00796667	0.01195	0	-0.01195	1	0.889021	FALSE	NA	NA	NA	no	NA	no	no	NA
29376	isoComp_00029376	geneComp_00010729	ENST00000694891.1	ENSG00000174720.18	Cancer	Normal_tissue	LARP7	NA	NA	102.447	91.5899	124.162	7.48712	28.9022	0.438923	0.717907	0.863965	1.29595	3.9765e-07	1.29595	6.48614e-08	-7.0289	1	0.0123667	0.01855	0	-0.01855	1	0.889021	FALSE	NA	NA	NA	no	NA	no	no	NA
29377	isoComp_00029377	geneComp_00010730	ENST00000311575.6	ENSG00000174721.10	Cancer	Normal_tissue	FGFBP3	NA	NA	9.05369	6.43006	14.301	6.43006	14.301	1.15197	0.74722	9.05369	6.43006	14.301	6.43006	14.301	1.15197	0.407298	1	1	1	0	NA	NA	FALSE	NA	NA	NA	no	NA	no	no	NA
29378	isoComp_00029378	geneComp_00010731	ENST00000312521.9	ENSG00000174738.13	Cancer	Normal_tissue	NR1D2	NA	NA	261.558	249.034	286.607	13.1596	54.0457	0.202726	0.815608	254.262	249.034	264.718	13.1596	34.0848	0.088109	0.805127	0.981233	1	0.9437	-0.0563	1	1	FALSE	NA	NA	NA	no	NA	no	no	NA
29379	isoComp_00029379	geneComp_00010731	ENST00000383773.8	ENSG00000174738.13	Cancer	Normal_tissue	NR1D2	NA	NA	261.558	249.034	286.607	13.1596	54.0457	0.202726	0.815608	7.29658	0	21.8897	0	21.8897	11.0967	0.000168192	0.0187667	0	0.0563	0.0563	1	1	TRUE	NA	NA	NA	no	NA	no	no	NA
29380	isoComp_00029380	geneComp_00010732	ENST00000312600.4	ENSG00000174740.8	Cancer	Normal_tissue	PABPC5	NA	NA	29.6477	10.0629	68.8174	3.21823	15.8229	2.7725	0.000248486	29.6477	10.0629	68.8174	3.21823	15.8229	2.7725	0.00138546	1	1	1	0	NA	NA	FALSE	NA	NA	NA	no	NA	no	no	NA
29381	isoComp_00029381	geneComp_00010733	ENST00000359957.8	ENSG00000174744.14	Cancer	Normal_tissue	BRMS1	NA	NA	35.4814	34.9589	36.5262	3.8	3.82278	0.0632544	0.989712	24.7495	24.121	26.0066	5.20297	2.79768	0.108544	0.930108	0.676922	0.65495	0.720867	0.0659167	0.894758	0.901796	FALSE	NA	NA	NA	no	NA	no	no	NA
29382	isoComp_00029382	geneComp_00010733	ENST00000425825.6	ENSG00000174744.14	Cancer	Normal_tissue	BRMS1	NA	NA	35.4814	34.9589	36.5262	3.8	3.82278	0.0632544	0.989712	9.64743	10.0975	8.74729	1.39659	1.81436	-0.206869	1	0.293489	0.322367	0.235733	-0.0866333	0.795163	0.901796	FALSE	NA	NA	NA	no	NA	no	no	NA
29383	isoComp_00029383	geneComp_00010733	ENST00000530238.5	ENSG00000174744.14	Cancer	Normal_tissue	BRMS1	NA	NA	35.4814	34.9589	36.5262	3.8	3.82278	0.0632544	0.989712	1.08439	0.740415	1.77234	0.466957	1.77234	1.24801	1	0.0295778	0.0226667	0.0434	0.0207333	0.686066	0.901796	TRUE	NA	NA	NA	no	NA	no	no	NA
29384	isoComp_00029384	geneComp_00010734	ENST00000307839.10	ENSG00000174748.22	Cancer	Normal_tissue	RPL15	NA	NA	262.211	222.065	342.503	29.4514	19.1985	0.625112	0.261605	131.012	113.757	165.523	19.209	20.0165	0.541043	0.318999	0.499578	0.509283	0.480167	-0.0291167	0.596477	0.802319	FALSE	NA	NA	NA	no	NA	no	no	NA
29385	isoComp_00029385	geneComp_00010734	ENST00000413699.7	ENSG00000174748.22	Cancer	Normal_tissue	RPL15	NA	NA	262.211	222.065	342.503	29.4514	19.1985	0.625112	0.261605	70.3513	59.2529	92.5483	4.09026	10.3865	0.643234	0.243078	0.276867	0.279183	0.272233	-0.00695	0.94409	0.802319	FALSE	NA	NA	NA	no	NA	no	no	NA
29386	isoComp_00029386	geneComp_00010734	ENST00000611050.4	ENSG00000174748.22	Cancer	Normal_tissue	RPL15	NA	NA	262.211	222.065	342.503	29.4514	19.1985	0.625112	0.261605	30.6491	23.6793	44.5888	10.9501	22.292	0.91277	0.07379	0.105644	0.0932667	0.1304	0.0371333	0.323401	0.802319	FALSE	NA	NA	NA	no	NA	no	no	NA
29387	isoComp_00029387	geneComp_00010734	ENST00000644185.1	ENSG00000174748.22	Cancer	Normal_tissue	RPL15	NA	NA	262.211	222.065	342.503	29.4514	19.1985	0.625112	0.261605	30.1981	25.376	39.8424	3.54613	4.40007	0.650637	0.331876	0.117911	0.11825	0.117233	-0.00101667	0.963602	0.802319	FALSE	NA	NA	NA	no	NA	no	no	NA
29388	isoComp_00029388	geneComp_00010735	ENST00000309733.6	ENSG00000174749.6	Cancer	Normal_tissue	FAM241A	NA	NA	31.362	21.8635	50.3589	8.72056	36.9607	1.20335	0.0889361	31.362	21.8635	50.3589	8.72056	36.9607	1.20335	0.0420672	1	1	1	0	NA	NA	FALSE	NA	NA	NA	no	NA	no	no	NA
29389	isoComp_00029389	geneComp_00010736	ENST00000311189.8	ENSG00000174775.18	Cancer	Normal_tissue	HRAS	NA	NA	1.79383	0	5.38148	0	5.38148	9.07454	0.0340407	1.79383	0	5.38148	0	5.38148	9.07454	0.232079	1	NA	1	NA	NA	NA	FALSE	NA	NA	NA	no	NA	no	no	NA
29390	isoComp_00029390	geneComp_00010737	ENST00000682715.1	ENSG00000174776.12	Cancer	Normal_tissue	WDR49	NA	NA	0.697327	1.04599	3.63338e-07	1.04599	5.92648e-08	-6.7224	0.902032	0.697327	1.04599	3.63338e-07	1.04599	5.92648e-08	-6.7224	1	1	1	1	0	NA	NA	FALSE	NA	NA	NA	no	NA	no	no	NA
29391	isoComp_00029391	geneComp_00010738	ENST00000510663.6	ENSG00000174780.17	Cancer	Normal_tissue	SRP72	NA	NA	187.458	184.645	193.084	14.2936	28.5745	0.0644692	0.899797	13.8098	13.6617	14.106	6.08313	14.0871	0.0461425	1	0.0714	0.0783	0.0576	-0.0207	0.582214	0.653904	FALSE	NA	NA	NA	no	NA	no	no	NA
29392	isoComp_00029392	geneComp_00010738	ENST00000642900.1	ENSG00000174780.17	Cancer	Normal_tissue	SRP72	NA	NA	187.458	184.645	193.084	14.2936	28.5745	0.0644692	0.899797	170.344	169.084	172.862	17.0107	14.6817	0.0318735	0.91407	0.911933	0.911817	0.912167	0.00035	1	0.653904	FALSE	NA	NA	NA	no	NA	no	no	NA
29393	isoComp_00029393	geneComp_00010738	ENST00000646579.1	ENSG00000174780.17	Cancer	Normal_tissue	SRP72	NA	NA	187.458	184.645	193.084	14.2936	28.5745	0.0644692	0.899797	3.30478	1.89909	6.11615	1.13699	3.68505	1.6821	0.440508	0.0166778	0.0099	0.0302333	0.0203333	0.456741	0.653904	FALSE	NA	NA	NA	no	NA	no	no	NA
29394	isoComp_00029394	geneComp_00010739	transcript452.chr19.nnic	ENSG00000174788.10_ENSG00000268204.1	Cancer	Normal_tissue	NA	NA	NA	2.1356	3.20073	0.00533386	2.25132	0.000872059	-7.71004	NA	2.1356	3.20073	0.00533386	2.25132	0.000872059	-7.71004	0.612163	1	1	1	0	NA	NA	FALSE	NA	NA	NA	no	NA	no	no	NA
29395	isoComp_00029395	geneComp_00010740	ENST00000311320.9	ENSG00000174791.11	Cancer	Normal_tissue	RIN1	NA	NA	1.60539	2.40808	5.01187e-07	2.40808	8.17497e-08	-7.91765	0.618627	1.60539	2.40808	5.01187e-07	2.40808	8.17497e-08	-7.91765	0.898745	1	1	1	0	NA	NA	FALSE	NA	NA	NA	no	NA	no	no	NA
29396	isoComp_00029396	geneComp_00010741	ENST00000311638.7	ENSG00000174796.12	Cancer	Normal_tissue	THAP6	NA	NA	30.1166	24.8359	40.6781	3.1193	16.3529	0.711598	0.986352	30.1166	24.8359	40.6781	3.1193	16.3529	0.711598	0.267744	1	1	1	0	NA	NA	FALSE	NA	NA	NA	no	NA	no	no	NA
29397	isoComp_00029397	geneComp_00010742	ENST00000257287.5	ENSG00000174799.12	Cancer	Normal_tissue	CEP135	NA	NA	85.0376	91.1966	72.7196	15.6238	29.0974	-0.326595	0.900412	76.0774	83.2496	61.7331	13.6502	23.5153	-0.431339	0.639865	0.903767	0.93145	0.8484	-0.08305	0.398493	0.0525326	FALSE	NA	NA	NA	no	NA	no	no	NA
29398	isoComp_00029398	geneComp_00010742	ENST00000422247.6	ENSG00000174799.12	Cancer	Normal_tissue	CEP135	NA	NA	85.0376	91.1966	72.7196	15.6238	29.0974	-0.326595	0.900412	3.66218	2.32333e-11	10.9865	1.64807e-11	7.19044	10.1028	0.0122836	0.0505333	0	0.1516	0.1516	1	0.0525326	FALSE	NA	NA	NA	no	NA	no	no	NA
29399	isoComp_00029399	geneComp_00010742	ENST00000506202.1	ENSG00000174799.12	Cancer	Normal_tissue	CEP135	NA	NA	85.0376	91.1966	72.7196	15.6238	29.0974	-0.326595	0.900412	2.13838	3.20757	5.50695e-07	3.20757	8.9825e-08	-8.32975	0.612163	0.0157222	0.0235833	0	-0.0235833	1	0.0525326	FALSE	NA	NA	NA	no	NA	no	no	NA
29400	isoComp_00029400	geneComp_00010742	ENST00000706800.1	ENSG00000174799.12	Cancer	Normal_tissue	CEP135	NA	NA	85.0376	91.1966	72.7196	15.6238	29.0974	-0.326595	0.900412	0.72971	1.09457	3.70529e-07	1.09456	6.04377e-08	-6.78728	1	0.00692222	0.0103833	0	-0.0103833	1	0.0525326	FALSE	NA	NA	NA	no	NA	no	no	NA
29401	isoComp_00029401	geneComp_00010742	ENST00000706801.1	ENSG00000174799.12	Cancer	Normal_tissue	CEP135	NA	NA	85.0376	91.1966	72.7196	15.6238	29.0974	-0.326595	0.900412	2.42993	3.6449	5.73008e-07	3.6449	9.34644e-08	-8.51361	0.612163	0.0230556	0.0345833	0	-0.0345833	1	0.0525326	FALSE	NA	NA	NA	no	NA	no	no	NA
29402	isoComp_00029402	geneComp_00010743	ENST00000531380.2	ENSG00000174804.4	Cancer	Normal_tissue	FZD4	NA	NA	159.276	158.732	160.363	25.315	24.8564	0.0147455	0.801007	159.276	158.732	160.363	25.315	24.8564	0.0147455	0.903949	1	1	1	0	NA	NA	FALSE	NA	NA	NA	no	NA	no	no	NA
29403	isoComp_00029403	geneComp_00010744	ENST00000311330.4	ENSG00000174807.4	Cancer	Normal_tissue	CD248	NA	NA	26.1068	12.8168	52.6867	4.77207	9.87649	2.03855	0.00532967	26.1068	12.8168	52.6867	4.77207	9.87649	2.03855	0.00274929	1	1	1	0	NA	NA	FALSE	NA	NA	NA	no	NA	no	no	NA
29404	isoComp_00029404	geneComp_00010745	ENST00000395743.8	ENSG00000174808.12	Cancer	Normal_tissue	BTC	NA	NA	29.5586	33.7007	21.2744	14.727	14.1789	-0.663408	0.6097	29.5586	33.7007	21.2744	14.727	14.1789	-0.663408	0.460976	1	1	1	0	NA	NA	FALSE	NA	NA	NA	no	NA	no	no	NA
29405	isoComp_00029405	geneComp_00010746	ENST00000250572.12	ENSG00000174837.15	Cancer	Normal_tissue	ADGRE1	NA	NA	1.79383	0	5.38148	0	5.38148	9.07454	0.235365	1.79383	0	5.38148	0	5.38148	9.07454	0.232079	1	NA	1	NA	NA	NA	FALSE	NA	NA	NA	no	NA	no	no	NA
29406	isoComp_00029406	geneComp_00010747	ENST00000311128.10	ENSG00000174839.13	Cancer	Normal_tissue	DENND6A	NA	NA	34.6412	30.3711	43.1813	3.75496	10.5537	0.507567	0.455349	34.6412	30.3711	43.1813	3.75496	10.5537	0.507567	0.380843	1	1	1	0	NA	NA	FALSE	NA	NA	NA	no	NA	no	no	NA
29407	isoComp_00029407	geneComp_00010748	ENST00000311180.9	ENSG00000174840.9	Cancer	Normal_tissue	PDE12	NA	NA	163.333	177.355	135.288	23.978	45.6365	-0.390586	0.537977	157.603	172.097	128.615	23.1505	46.302	-0.420134	0.56312	0.958367	0.973767	0.927567	-0.0462	0.348894	0.348894	FALSE	NA	NA	NA	no	NA	no	no	NA
29408	isoComp_00029408	geneComp_00010748	ENST00000487257.1	ENSG00000174840.9	Cancer	Normal_tissue	PDE12	NA	NA	163.333	177.355	135.288	23.978	45.6365	-0.390586	0.537977	5.72966	5.2582	6.67257	3.50271	0.74067	0.343093	1	0.0416333	0.0262333	0.0724333	0.0462	0.348894	0.348894	FALSE	NA	NA	NA	no	NA	no	no	NA
29409	isoComp_00029409	geneComp_00010749	ENST00000370360.8	ENSG00000174842.17	Cancer	Normal_tissue	GLMN	NA	NA	39.9445	46.4941	26.8452	5.16616	9.25744	-0.792157	0.208985	39.9445	46.4941	26.8452	5.16616	9.25744	-0.792157	0.284524	1	1	1	0	NA	NA	FALSE	NA	NA	NA	no	NA	no	no	NA
29410	isoComp_00029410	geneComp_00010750	ENST00000359461.10	ENSG00000174851.16	Cancer	Normal_tissue	YIF1A	NA	NA	42.1557	37.8005	50.866	5.16971	5.01721	0.428201	0.415773	8.46538	8.35627	8.68359	0.954585	1.66327	0.0553683	1	0.217911	0.236483	0.180767	-0.0557167	0.75669	0.397829	FALSE	NA	NA	NA	no	NA	no	no	NA
29411	isoComp_00029411	geneComp_00010750	ENST00000376901.9	ENSG00000174851.16	Cancer	Normal_tissue	YIF1A	NA	NA	42.1557	37.8005	50.866	5.16971	5.01721	0.428201	0.415773	29.7459	27.9993	33.2389	3.79964	3.67579	0.247399	0.738941	0.7119	0.739167	0.657367	-0.0818	0.541869	0.397829	FALSE	NA	NA	NA	no	NA	no	no	NA
29412	isoComp_00029412	geneComp_00010750	ENST00000494836.2	ENSG00000174851.16	Cancer	Normal_tissue	YIF1A	NA	NA	42.1557	37.8005	50.866	5.16971	5.01721	0.428201	0.415773	3.94441	1.44485	8.94354	1.44485	5.31373	2.62159	0.108841	0.0701889	0.02435	0.161867	0.137517	0.174824	0.397829	FALSE	NA	NA	NA	no	NA	no	no	NA
29413	isoComp_00029413	geneComp_00010751	ENST00000330330.10	ENSG00000174876.17	Cancer	Normal_tissue	AMY1B	NA	NA	20.5386	22.1156	17.3848	8.48257	8.88359	-0.347061	0.997834	6.80957	6.72746	6.97378	2.92531	3.52448	0.0518016	1	0.3748	0.3626	0.4114	0.0488	0.708693	0.890744	FALSE	NA	NA	NA	no	NA	no	no	NA
29414	isoComp_00029414	geneComp_00010751	ENST00000370080.7	ENSG00000174876.17	Cancer	Normal_tissue	AMY1B	NA	NA	20.5386	22.1156	17.3848	8.48257	8.88359	-0.347061	0.997834	7.60997	8.83788	5.15416	3.40765	2.82409	-0.776799	0.78761	0.356488	0.378167	0.29145	-0.0867167	0.645676	0.890744	FALSE	NA	NA	NA	no	NA	no	no	NA
29415	isoComp_00029415	geneComp_00010751	transcript3055.chr1.nnic	ENSG00000174876.17	Cancer	Normal_tissue	AMY1B	NA	NA	20.5386	22.1156	17.3848	8.48257	8.88359	-0.347061	0.997834	6.11909	6.55022	5.25683	2.35645	2.88589	-0.316809	1	0.268725	0.25925	0.29715	0.0379	0.932495	0.890744	FALSE	NA	NA	NA	no	NA	no	no	NA
29416	isoComp_00029416	geneComp_00010752	ENST00000308961.5	ENSG00000174886.14	Cancer	Normal_tissue	NDUFA11	NA	NA	21.8926	19.9559	25.7658	2.50086	4.4741	0.368478	0.869644	15.8215	13.9887	19.4869	1.76716	6.35243	0.477951	0.716491	0.7197	0.712183	0.734733	0.02255	0.749311	0.960452	FALSE	NA	NA	NA	no	NA	no	no	NA
29417	isoComp_00029417	geneComp_00010752	ENST00000592634.5	ENSG00000174886.14	Cancer	Normal_tissue	NDUFA11	NA	NA	21.8926	19.9559	25.7658	2.50086	4.4741	0.368478	0.869644	1.43424	1.30881	1.68511	0.989012	1.68511	0.36214	1	0.0593111	0.0590167	0.0599	0.000883333	1	0.960452	FALSE	NA	NA	NA	no	NA	no	no	NA
29418	isoComp_00029418	geneComp_00010752	ENST00000593233.1	ENSG00000174886.14	Cancer	Normal_tissue	NDUFA11	NA	NA	21.8926	19.9559	25.7658	2.50086	4.4741	0.368478	0.869644	4.63685	4.65838	4.59378	1.55651	2.43092	-0.0201046	1	0.220989	0.2288	0.205367	-0.0234333	0.802931	0.960452	FALSE	NA	NA	NA	no	NA	no	no	NA
29419	isoComp_00029419	geneComp_00010753	ENST00000295930.7	ENSG00000174891.14	Cancer	Normal_tissue	RSRC1	NA	NA	124.965	115.685	143.524	9.42292	66.4308	0.311063	0.959871	39.8733	39.6162	40.3874	5.21385	9.77249	0.0278062	0.997158	0.347067	0.3495	0.3422	-0.0073	0.662644	0.0869827	FALSE	NA	NA	NA	no	NA	no	no	NA
29420	isoComp_00029420	geneComp_00010753	ENST00000464171.5	ENSG00000174891.14	Cancer	Normal_tissue	RSRC1	NA	NA	124.965	115.685	143.524	9.42292	66.4308	0.311063	0.959871	2.52727	0	7.58181	0	7.58181	9.5683	0.0315951	0.00918889	0	0.0275667	0.0275667	1	0.0869827	FALSE	NA	NA	NA	no	NA	no	no	NA
29421	isoComp_00029421	geneComp_00010753	ENST00000471994.5	ENSG00000174891.14	Cancer	Normal_tissue	RSRC1	NA	NA	124.965	115.685	143.524	9.42292	66.4308	0.311063	0.959871	5.43136	3.67335	8.94736	1.18171	1.37223	1.28205	0.858363	0.0484889	0.0292833	0.0869	0.0576167	0.613714	0.0869827	FALSE	NA	NA	NA	no	NA	no	no	NA
29422	isoComp_00029422	geneComp_00010753	ENST00000476899.6	ENSG00000174891.14	Cancer	Normal_tissue	RSRC1	NA	NA	124.965	115.685	143.524	9.42292	66.4308	0.311063	0.959871	2.68577	2.68463	2.68805	1.67714	2.6794	0.00183105	1	0.0180111	0.0221167	0.0098	-0.0123167	0.845509	0.0869827	FALSE	NA	NA	NA	no	NA	no	no	NA
29423	isoComp_00029423	geneComp_00010753	ENST00000482822.3	ENSG00000174891.14	Cancer	Normal_tissue	RSRC1	NA	NA	124.965	115.685	143.524	9.42292	66.4308	0.311063	0.959871	6.51589	4.31477	10.9181	0.753272	6.11237	1.33735	0.715139	0.0481889	0.0388333	0.0669	0.0280667	0.548804	0.0869827	FALSE	NA	NA	NA	no	NA	no	no	NA
29424	isoComp_00029424	geneComp_00010753	ENST00000611884.5	ENSG00000174891.14	Cancer	Normal_tissue	RSRC1	NA	NA	124.965	115.685	143.524	9.42292	66.4308	0.311063	0.959871	33.6469	31.5783	37.7842	3.3526	24.9135	0.258777	0.762537	0.256378	0.271533	0.226067	-0.0454667	1	0.0869827	FALSE	NA	NA	NA	no	NA	no	no	NA
29425	isoComp_00029425	geneComp_00010753	ENST00000683137.1	ENSG00000174891.14	Cancer	Normal_tissue	RSRC1	NA	NA	124.965	115.685	143.524	9.42292	66.4308	0.311063	0.959871	1.4289	2.14336	4.81324e-07	2.14335	7.85097e-08	-7.75037	0.898745	0.0136333	0.02045	0	-0.02045	1	0.0869827	FALSE	NA	NA	NA	no	NA	no	no	NA
29426	isoComp_00029426	geneComp_00010753	ENST00000684156.1	ENSG00000174891.14	Cancer	Normal_tissue	RSRC1	NA	NA	124.965	115.685	143.524	9.42292	66.4308	0.311063	0.959871	4.92262	7.38393	0	4.05901	0	-9.5302	0.20487	0.0360111	0.0540167	0	-0.0540167	1	0.0869827	FALSE	NA	NA	NA	no	NA	no	no	NA
29427	isoComp_00029427	geneComp_00010753	ENST00000684683.1	ENSG00000174891.14	Cancer	Normal_tissue	RSRC1	NA	NA	124.965	115.685	143.524	9.42292	66.4308	0.311063	0.959871	18.6919	17.4975	21.0807	3.45402	8.95689	0.268637	0.831627	0.151433	0.151733	0.150833	-0.0009	0.951079	0.0869827	FALSE	NA	NA	NA	no	NA	no	no	NA
29428	isoComp_00029428	geneComp_00010753	transcript3087.chr3.nic	ENSG00000174891.14	Cancer	Normal_tissue	RSRC1	NA	NA	124.965	115.685	143.524	9.42292	66.4308	0.311063	0.959871	9.24071	6.79302	14.1361	1.5222	7.52234	1.05616	0.407298	0.0716333	0.0625833	0.0897333	0.02715	0.36181	0.0869827	FALSE	NA	NA	NA	no	NA	no	no	NA
29429	isoComp_00029429	geneComp_00010754	ENST00000311481.11	ENSG00000174903.16	Cancer	Normal_tissue	RAB1B	NA	NA	93.949	86.697	108.453	16.4696	8.15146	0.322983	0.532385	93.949	86.697	108.453	16.4696	8.15146	0.322983	0.565186	1	1	1	0	NA	NA	FALSE	NA	NA	NA	no	NA	no	no	NA
29430	isoComp_00029430	geneComp_00010755	ENST00000308020.6	ENSG00000174915.12	Cancer	Normal_tissue	PTDSS2	NA	NA	42.8981	40.1072	48.4798	10.3332	6.27679	0.273461	0.814485	41.5148	39.0272	46.4898	9.67784	7.04852	0.252375	0.755781	0.975511	0.985233	0.956067	-0.0291667	0.714535	0.714535	FALSE	NA	NA	NA	no	NA	no	no	NA
29431	isoComp_00029431	geneComp_00010755	ENST00000526878.5	ENSG00000174915.12	Cancer	Normal_tissue	PTDSS2	NA	NA	42.8981	40.1072	48.4798	10.3332	6.27679	0.273461	0.814485	1.3833	1.07996	1.98998	1.07995	1.98998	0.875713	1	0.0244889	0.0147667	0.0439333	0.0291667	0.714535	0.714535	TRUE	NA	NA	NA	no	NA	no	no	NA
29432	isoComp_00029432	geneComp_00010756	ENST00000309324.9	ENSG00000174917.9	Cancer	Normal_tissue	MICOS13	NA	NA	8.91835	9.16464	8.42578	4.05071	1.77048	-0.121129	1	6.68135	6.80249	6.43908	1.86007	0.686208	-0.0790876	1	0.888922	0.9179	0.830967	-0.0869333	1	0.643521	FALSE	NA	NA	NA	no	NA	no	no	NA
29433	isoComp_00029433	geneComp_00010756	ENST00000587589.1	ENSG00000174917.9	Cancer	Normal_tissue	MICOS13	NA	NA	8.91835	9.16464	8.42578	4.05071	1.77048	-0.121129	1	0.629906	0.944859	3.47395e-07	0.944858	5.66643e-08	-6.57717	1	0.0218889	0.0328333	0	-0.0328333	1	0.643521	NA	NA	NA	NA	NA	NA	NA	NA	NA
29434	isoComp_00029434	geneComp_00010756	ENST00000587950.5	ENSG00000174917.9	Cancer	Normal_tissue	MICOS13	NA	NA	8.91835	9.16464	8.42578	4.05071	1.77048	-0.121129	1	1.60709	1.41729	1.9867	1.41729	1.9867	0.484339	1	0.0891778	0.04925	0.169033	0.119783	0.711446	0.643521	FALSE	NA	NA	NA	no	NA	no	no	NA
29435	isoComp_00029435	geneComp_00010757	ENST00000340171.7	ENSG00000174928.16	Cancer	Normal_tissue	C3orf33	NA	NA	20.7952	20.5589	21.2678	5.48539	2.39523	0.0488895	0.74722	10.8467	9.96827	12.6036	3.31865	4.01361	0.338115	1	0.539011	0.507533	0.601967	0.0944333	0.776596	0.776596	FALSE	NA	NA	NA	no	NA	no	no	NA
29436	isoComp_00029436	geneComp_00010757	ENST00000482061.6	ENSG00000174928.16	Cancer	Normal_tissue	C3orf33	NA	NA	20.7952	20.5589	21.2678	5.48539	2.39523	0.0488895	0.74722	5.61805	5.77264	5.30886	1.64032	3.11765	-0.120611	1	0.255889	0.263567	0.240533	-0.0230333	0.776596	0.776596	FALSE	NA	NA	NA	no	NA	no	no	NA
29437	isoComp_00029437	geneComp_00010757	transcript3032.chr3.nnic	ENSG00000174928.16	Cancer	Normal_tissue	C3orf33	NA	NA	20.7952	20.5589	21.2678	5.48539	2.39523	0.0488895	0.74722	4.33043	4.81794	3.3554	1.70216	1.1922	-0.520631	0.935885	0.205078	0.2289	0.157433	-0.0714667	NA	0.776596	FALSE	NA	NA	NA	no	NA	no	no	NA
29438	isoComp_00029438	geneComp_00010758	ENST00000308713.9	ENSG00000174938.15	Cancer	Normal_tissue	SEZ6L2	NA	NA	33.486	25.1484	50.1611	13.7117	20.9358	0.995815	0.416739	12.743	8.82043	20.5882	6.56403	14.3127	1.22196	0.220698	0.257722	0.2404	0.292367	0.0519667	0.686552	0.686552	FALSE	NA	NA	NA	no	NA	no	no	NA
29439	isoComp_00029439	geneComp_00010758	ENST00000617533.5	ENSG00000174938.15	Cancer	Normal_tissue	SEZ6L2	NA	NA	33.486	25.1484	50.1611	13.7117	20.9358	0.995815	0.416739	20.743	16.328	29.5729	7.78729	6.62623	0.856531	0.381567	0.742278	0.7596	0.707633	-0.0519667	0.686552	0.686552	FALSE	NA	NA	NA	no	NA	no	no	NA
29440	isoComp_00029440	geneComp_00010759	ENST00000308748.10	ENSG00000174939.11	Cancer	Normal_tissue	ASPHD1	NA	NA	2.74056	4.11084	0	2.05655	0	-8.68679	0.902032	1.59369	2.39053	0	1.10225	0	-7.90721	0.421108	0.60505	0.60505	NA	NA	1	1	FALSE	NA	NA	NA	no	NA	no	no	NA
29441	isoComp_00029441	geneComp_00010759	ENST00000483405.5	ENSG00000174939.11	Cancer	Normal_tissue	ASPHD1	NA	NA	2.74056	4.11084	0	2.05655	0	-8.68679	0.902032	1.14687	1.72031	0	0.98225	0	-7.43489	0.898745	0.39495	0.39495	NA	NA	1	1	FALSE	NA	NA	NA	no	NA	no	no	NA
29442	isoComp_00029442	geneComp_00010760	ENST00000561540.2	ENSG00000174943.11	Cancer	Normal_tissue	KCTD13	NA	NA	20.9623	25.1729	12.5413	5.60594	10.024	-1.00461	0.412275	12.8335	17.4744	3.55167	4.90937	3.55167	-2.29544	0.0773223	0.528075	0.649217	0.16465	-0.484567	0.08674	0.22877	FALSE	NA	NA	NA	no	NA	no	no	NA
29443	isoComp_00029443	geneComp_00010760	ENST00000567795.3	ENSG00000174943.11	Cancer	Normal_tissue	KCTD13	NA	NA	20.9623	25.1729	12.5413	5.60594	10.024	-1.00461	0.412275	1.75411	1.71712	1.82809	0.979692	1.82809	0.0898451	1	0.082575	0.08185	0.08475	0.0029	0.596136	0.22877	FALSE	NA	NA	NA	no	NA	no	no	NA
29444	isoComp_00029444	geneComp_00010760	ENST00000568000.6	ENSG00000174943.11	Cancer	Normal_tissue	KCTD13	NA	NA	20.9623	25.1729	12.5413	5.60594	10.024	-1.00461	0.412275	6.37474	5.98134	7.16153	1.81786	4.77664	0.259403	1	0.389325	0.2689	0.7506	0.4817	0.147223	0.22877	FALSE	NA	NA	NA	no	NA	no	no	NA
29445	isoComp_00029445	geneComp_00010761	ENST00000309170.8	ENSG00000174944.9	Cancer	Normal_tissue	P2RY14	NA	NA	5.43311	1.71691	12.8655	0.979519	8.02989	2.89837	0.00582174	5.43311	1.71691	12.8655	0.979519	8.02989	2.89837	0.0584132	1	1	1	0	NA	NA	FALSE	NA	NA	NA	no	NA	no	no	NA
29446	isoComp_00029446	geneComp_00010762	ENST00000309180.6	ENSG00000174946.7	Cancer	Normal_tissue	GPR171	NA	NA	5.79862	4.00169	9.39248	1.81747	1.68451	1.22883	1	5.79862	4.00169	9.39248	1.81747	1.68451	1.22883	0.544569	1	1	1	0	NA	NA	FALSE	NA	NA	NA	no	NA	no	no	NA
29447	isoComp_00029447	geneComp_00010763	ENST00000374027.7	ENSG00000174950.11	Cancer	Normal_tissue	CD164L2	NA	NA	3.30386	3.98526	1.94107	1.2567	1.94107	-1.03402	0.450646	2.02693	3.0404	0	1.34236	0	-8.25285	0.612163	0.557278	0.835917	0	-0.835917	1	1	FALSE	NA	NA	NA	no	NA	no	no	NA
29448	isoComp_00029448	geneComp_00010763	ENST00000374030.3	ENSG00000174950.11	Cancer	Normal_tissue	CD164L2	NA	NA	3.30386	3.98526	1.94107	1.2567	1.94107	-1.03402	0.450646	1.27693	0.944859	1.94107	0.944858	1.94107	1.03091	1	0.442722	0.164083	1	0.835917	1	1	FALSE	NA	NA	NA	no	NA	no	no	NA
29449	isoComp_00029449	geneComp_00010764	ENST00000308361.10	ENSG00000174953.14	Cancer	Normal_tissue	DHX36	NA	NA	123.413	119.225	131.788	9.4474	25.0244	0.14452	0.898969	2.60024	0	7.80071	0	7.80071	9.60931	0.0315951	0.0149778	0	0.0449333	0.0449333	1	0.218937	FALSE	NA	NA	NA	no	NA	no	no	NA
29450	isoComp_00029450	geneComp_00010764	ENST00000460695.1	ENSG00000174953.14	Cancer	Normal_tissue	DHX36	NA	NA	123.413	119.225	131.788	9.4474	25.0244	0.14452	0.898969	3.48656	3.23987	3.97995	3.23986	3.97995	0.295992	1	0.0244889	0.0252667	0.0229333	-0.00233333	0.701937	0.218937	NA	NA	NA	NA	NA	NA	NA	NA	NA
29451	isoComp_00029451	geneComp_00010764	ENST00000496811.6	ENSG00000174953.14	Cancer	Normal_tissue	DHX36	NA	NA	123.413	119.225	131.788	9.4474	25.0244	0.14452	0.898969	117.326	115.986	120.008	9.38706	16.5256	0.0491777	0.829979	0.960533	0.974733	0.932133	-0.0426	0.47392	0.218937	FALSE	NA	NA	NA	no	NA	no	no	NA
29452	isoComp_00029452	geneComp_00010765	ENST00000472749.6	ENSG00000174963.18	Cancer	Normal_tissue	ZIC4	NA	NA	10.8333	13.0303	6.43926	10.5512	6.29598	-1.01577	0.0864239	10.8333	13.0303	6.43926	10.5512	6.29598	-1.01577	0.239566	1	1	1	0	NA	NA	TRUE	NA	NA	NA	no	NA	no	no	NA
29453	isoComp_00029453	geneComp_00010766	ENST00000455858.2	ENSG00000174989.13	Cancer	Normal_tissue	FBXW8	NA	NA	59.8325	60.8971	57.7031	17.3658	19.8464	-0.0777114	0.978147	25.8862	26.79	24.0785	10.7538	5.38765	-0.153891	0.995674	0.457367	0.456017	0.460067	0.00405	0.960424	0.960424	FALSE	NA	NA	NA	no	NA	no	no	NA
29454	isoComp_00029454	geneComp_00010766	ENST00000652555.1	ENSG00000174989.13	Cancer	Normal_tissue	FBXW8	NA	NA	59.8325	60.8971	57.7031	17.3658	19.8464	-0.0777114	0.978147	33.9463	34.1071	33.6247	10.677	14.5291	-0.0205468	0.882412	0.542633	0.543983	0.539933	-0.00405	0.960424	0.960424	FALSE	NA	NA	NA	no	NA	no	no	NA
29455	isoComp_00029455	geneComp_00010767	ENST00000316924.9	ENSG00000174996.12	Cancer	Normal_tissue	KLC2	NA	NA	14.2031	14.5166	13.5763	4.84032	4.74176	-0.0965455	0.264639	7.03766	7.16385	6.78527	2.78928	2.37035	-0.0782174	0.964172	0.486622	0.48005	0.499767	0.0197167	0.984731	0.984731	FALSE	NA	NA	NA	no	NA	no	no	NA
29456	isoComp_00029456	geneComp_00010767	ENST00000394067.7	ENSG00000174996.12	Cancer	Normal_tissue	KLC2	NA	NA	14.2031	14.5166	13.5763	4.84032	4.74176	-0.0965455	0.264639	7.16547	7.35271	6.79099	2.35885	2.37141	-0.114493	0.964172	0.513378	0.51995	0.500233	-0.0197167	0.984731	0.984731	FALSE	NA	NA	NA	no	NA	no	no	NA
29457	isoComp_00029457	geneComp_00010768	ENST00000309035.11	ENSG00000175029.17	Cancer	Normal_tissue	CTBP2	NA	NA	320.281	305.18	350.484	55.0728	60.8322	0.199682	0.858404	69.6912	55.9524	97.1687	34.2005	48.8842	0.796184	0.139899	0.168922	0.13425	0.238267	0.104017	0.180036	0.601968	FALSE	NA	NA	NA	no	NA	no	no	NA
29458	isoComp_00029458	geneComp_00010768	ENST00000337195.10	ENSG00000175029.17	Cancer	Normal_tissue	CTBP2	NA	NA	320.281	305.18	350.484	55.0728	60.8322	0.199682	0.858404	79.7682	77.7545	83.7957	7.32089	8.57516	0.107937	0.863702	0.271922	0.27475	0.266267	-0.00848333	0.862549	0.601968	FALSE	NA	NA	NA	no	NA	no	no	NA
29459	isoComp_00029459	geneComp_00010768	ENST00000411419.7	ENSG00000175029.17	Cancer	Normal_tissue	CTBP2	NA	NA	320.281	305.18	350.484	55.0728	60.8322	0.199682	0.858404	65.9241	65.11	67.5522	8.76048	3.43175	0.0531156	0.989005	0.216367	0.223067	0.202967	-0.0201	0.78022	0.601968	FALSE	NA	NA	NA	no	NA	no	no	NA
29460	isoComp_00029460	geneComp_00010768	ENST00000531469.5	ENSG00000175029.17	Cancer	Normal_tissue	CTBP2	NA	NA	320.281	305.18	350.484	55.0728	60.8322	0.199682	0.858404	1.20235	1.80353	4.52191e-07	1.80352	7.37577e-08	-7.50259	0.898745	0.0022	0.0033	0	-0.0033	1	0.601968	FALSE	NA	NA	NA	no	NA	no	no	NA
29461	isoComp_00029461	geneComp_00010768	transcript2141.chr10.nic	ENSG00000175029.17	Cancer	Normal_tissue	CTBP2	NA	NA	320.281	305.18	350.484	55.0728	60.8322	0.199682	0.858404	103.695	104.559	101.967	13.3865	17.7397	-0.0362154	0.98355	0.340578	0.364617	0.2925	-0.0721167	0.578603	0.601968	FALSE	NA	NA	NA	no	NA	no	no	NA
29462	isoComp_00029462	geneComp_00010769	ENST00000309575.5	ENSG00000175040.6	Cancer	Normal_tissue	CHST2	NA	NA	47.2667	37.3105	67.1793	10.039	30.4152	0.848263	0.111711	47.2667	37.3105	67.1793	10.039	30.4152	0.848263	0.111877	1	1	1	0	NA	NA	FALSE	NA	NA	NA	no	NA	no	no	NA
29463	isoComp_00029463	geneComp_00010770	ENST00000359775.10	ENSG00000175048.17	Cancer	Normal_tissue	ZDHHC14	NA	NA	12.3939	4.30536	28.5709	2.70541	17.1124	2.7275	0.000147208	9.11024	4.30536	18.72	2.70541	7.69345	2.1178	0.065748	0.920733	1	0.841467	-0.158533	1	1	FALSE	NA	NA	NA	no	NA	no	no	NA
29464	isoComp_00029464	geneComp_00010770	ENST00000414563.6	ENSG00000175048.17	Cancer	Normal_tissue	ZDHHC14	NA	NA	12.3939	4.30536	28.5709	2.70541	17.1124	2.7275	0.000147208	3.28365	0	9.85095	0	9.85095	9.94558	0.0315951	0.0792667	0	0.158533	0.158533	1	1	FALSE	NA	NA	NA	no	NA	no	no	NA
29465	isoComp_00029465	geneComp_00010771	ENST00000350721.9	ENSG00000175054.16	Cancer	Normal_tissue	ATR	NA	NA	146.001	165.094	107.817	16.2441	38.6014	-0.614654	0.490927	89.5698	105.372	57.9656	11.4159	28.9794	-0.86211	0.206376	0.562489	0.645333	0.3968	-0.248533	0.337771	0.252648	FALSE	NA	NA	NA	no	NA	no	no	NA
29466	isoComp_00029466	geneComp_00010771	ENST00000653868.1	ENSG00000175054.16	Cancer	Normal_tissue	ATR	NA	NA	146.001	165.094	107.817	16.2441	38.6014	-0.614654	0.490927	7.41464	11.1171	0.00969488	7.05853	0.00158809	-9.14204	0.0535323	0.0381	0.0570667	0.000166667	-0.0569	1	0.252648	FALSE	NA	NA	NA	no	NA	no	no	NA
29467	isoComp_00029467	geneComp_00010771	ENST00000654170.1	ENSG00000175054.16	Cancer	Normal_tissue	ATR	NA	NA	146.001	165.094	107.817	16.2441	38.6014	-0.614654	0.490927	1.55155	2.32049	0.0136862	2.27024	0.00224578	-6.62044	1	0.00881111	0.0130833	0.000266667	-0.0128167	1	0.252648	FALSE	NA	NA	NA	no	NA	no	no	NA
29468	isoComp_00029468	geneComp_00010771	ENST00000656114.1	ENSG00000175054.16	Cancer	Normal_tissue	ATR	NA	NA	146.001	165.094	107.817	16.2441	38.6014	-0.614654	0.490927	0.680998	0	2.04299	0	2.04299	7.68158	0.666667	0.00448889	0	0.0134667	0.0134667	1	0.252648	FALSE	NA	NA	NA	no	NA	no	no	NA
29469	isoComp_00029469	geneComp_00010771	ENST00000656582.1	ENSG00000175054.16	Cancer	Normal_tissue	ATR	NA	NA	146.001	165.094	107.817	16.2441	38.6014	-0.614654	0.490927	3.96946	2.8897	6.12898	2.8897	6.12898	1.08209	0.652611	0.0231778	0.01455	0.0404333	0.0258833	0.391115	0.252648	FALSE	NA	NA	NA	no	NA	no	no	NA
29470	isoComp_00029470	geneComp_00010771	ENST00000656590.1	ENSG00000175054.16	Cancer	Normal_tissue	ATR	NA	NA	146.001	165.094	107.817	16.2441	38.6014	-0.614654	0.490927	2.87522	4.31284	0	3.93312	0	-8.75583	0.103118	0.0163778	0.0245667	0	-0.0245667	1	0.252648	TRUE	NA	NA	NA	no	NA	no	no	NA
29471	isoComp_00029471	geneComp_00010771	ENST00000657914.1	ENSG00000175054.16	Cancer	Normal_tissue	ATR	NA	NA	146.001	165.094	107.817	16.2441	38.6014	-0.614654	0.490927	26.4678	24.1162	31.1709	3.37614	3.20681	0.370061	0.604558	0.255511	0.144817	0.4769	0.332083	0.105855	0.252648	FALSE	NA	NA	NA	no	NA	no	no	NA
29472	isoComp_00029472	geneComp_00010771	ENST00000659195.1	ENSG00000175054.16	Cancer	Normal_tissue	ATR	NA	NA	146.001	165.094	107.817	16.2441	38.6014	-0.614654	0.490927	10.3384	12.6231	5.76899	3.13994	4.42558	-1.12832	0.698332	0.0633889	0.0758333	0.0385	-0.0373333	0.713275	0.252648	FALSE	NA	NA	NA	no	NA	no	no	NA
29473	isoComp_00029473	geneComp_00010771	ENST00000661310.1	ENSG00000175054.16	Cancer	Normal_tissue	ATR	NA	NA	146.001	165.094	107.817	16.2441	38.6014	-0.614654	0.490927	3.13366	2.34237	4.71624	2.34237	4.71624	1.00658	0.814672	0.0276444	0.0247333	0.0334667	0.00873333	0.417651	0.252648	FALSE	NA	NA	NA	no	NA	no	no	NA
29474	isoComp_00029474	geneComp_00010772	ENST00000470491.7	ENSG00000175061.20	Cancer	Normal_tissue	SNHG29	NA	NA	214.568	191.653	260.399	22.594	17.0721	0.442206	0.42311	12.1938	9.59084	17.3999	1.20934	1.94191	0.858672	0.465794	0.0582444	0.0537167	0.0673	0.0135833	0.617021	0.794139	NA	NA	NA	NA	NA	NA	NA	NA	NA
29475	isoComp_00029475	geneComp_00010772	ENST00000475947.7	ENSG00000175061.20	Cancer	Normal_tissue	SNHG29	NA	NA	214.568	191.653	260.399	22.594	17.0721	0.442206	0.42311	33.7182	27.4148	46.3251	6.3698	3.19798	0.756624	0.335529	0.158444	0.147233	0.180867	0.0336333	0.84889	0.794139	NA	NA	NA	NA	NA	NA	NA	NA	NA
29476	isoComp_00029476	geneComp_00010772	ENST00000475953.6	ENSG00000175061.20	Cancer	Normal_tissue	SNHG29	NA	NA	214.568	191.653	260.399	22.594	17.0721	0.442206	0.42311	11.4861	10.6998	13.0587	1.77696	3.13492	0.287187	1	0.0555222	0.0586167	0.0493333	-0.00928333	0.675079	0.794139	TRUE	NA	NA	NA	no	NA	no	no	NA
29477	isoComp_00029477	geneComp_00010772	ENST00000477249.7	ENSG00000175061.20	Cancer	Normal_tissue	SNHG29	NA	NA	214.568	191.653	260.399	22.594	17.0721	0.442206	0.42311	5.76852	4.5129	8.27974	1.47833	2.41451	0.874077	0.544569	0.0263556	0.0240167	0.0310333	0.00701667	0.749947	0.794139	NA	NA	NA	NA	NA	NA	NA	NA	NA
29478	isoComp_00029478	geneComp_00010772	ENST00000481898.6	ENSG00000175061.20	Cancer	Normal_tissue	SNHG29	NA	NA	214.568	191.653	260.399	22.594	17.0721	0.442206	0.42311	12.0408	12.7656	10.5912	1.82224	1.4193	-0.269162	0.971758	0.0606556	0.0706	0.0407667	-0.0298333	0.331451	0.794139	NA	NA	NA	NA	NA	NA	NA	NA	NA
29479	isoComp_00029479	geneComp_00010772	ENST00000483140.7	ENSG00000175061.20	Cancer	Normal_tissue	SNHG29	NA	NA	214.568	191.653	260.399	22.594	17.0721	0.442206	0.42311	9.56391	7.381	13.9297	1.77032	1.8184	0.915361	0.407298	0.0446333	0.0404167	0.0530667	0.01265	0.693306	0.794139	NA	NA	NA	NA	NA	NA	NA	NA	NA
29480	isoComp_00029480	geneComp_00010772	ENST00000484836.2	ENSG00000175061.20	Cancer	Normal_tissue	SNHG29	NA	NA	214.568	191.653	260.399	22.594	17.0721	0.442206	0.42311	5.77283	5.47912	6.36025	1.72296	2.81467	0.214777	1	0.0276778	0.0298667	0.0233	-0.00656667	0.686273	0.794139	NA	NA	NA	NA	NA	NA	NA	NA	NA
29481	isoComp_00029481	geneComp_00010772	ENST00000497774.6	ENSG00000175061.20	Cancer	Normal_tissue	SNHG29	NA	NA	214.568	191.653	260.399	22.594	17.0721	0.442206	0.42311	6.64105	7.88452	4.15409	2.21739	2.0958	-0.92285	0.645538	0.0342667	0.0436333	0.0155333	-0.0281	0.0855383	0.794139	NA	NA	NA	NA	NA	NA	NA	NA	NA
29482	isoComp_00029482	geneComp_00010772	ENST00000579473.6	ENSG00000175061.20	Cancer	Normal_tissue	SNHG29	NA	NA	214.568	191.653	260.399	22.594	17.0721	0.442206	0.42311	0.643515	0.965272	0	0.774638	0	-6.60773	1	0.00265556	0.00398333	0	-0.00398333	1	0.794139	FALSE	NA	NA	NA	no	NA	no	no	NA
29483	isoComp_00029483	geneComp_00010772	ENST00000580180.6	ENSG00000175061.20	Cancer	Normal_tissue	SNHG29	NA	NA	214.568	191.653	260.399	22.594	17.0721	0.442206	0.42311	9.19244	5.78867	16	2.63405	4.50197	1.46518	0.181971	0.0418556	0.0327333	0.0601	0.0273667	0.45293	0.794139	NA	NA	NA	NA	NA	NA	NA	NA	NA
29484	isoComp_00029484	geneComp_00010772	ENST00000581718.6	ENSG00000175061.20	Cancer	Normal_tissue	SNHG29	NA	NA	214.568	191.653	260.399	22.594	17.0721	0.442206	0.42311	1.44287	2.16151	0.00557919	1.35292	0.000912268	-7.12294	0.898745	0.0076	0.0114	0	-0.0114	1	0.794139	FALSE	NA	NA	NA	no	NA	no	no	NA
29485	isoComp_00029485	geneComp_00010772	ENST00000582911.6	ENSG00000175061.20	Cancer	Normal_tissue	SNHG29	NA	NA	214.568	191.653	260.399	22.594	17.0721	0.442206	0.42311	3.5228	3.4727	3.62299	0.434143	0.964555	0.0609495	1	0.0176667	0.01965	0.0137	-0.00595	0.669018	0.794139	NA	NA	NA	NA	NA	NA	NA	NA	NA
29486	isoComp_00029486	geneComp_00010772	ENST00000654356.1	ENSG00000175061.20	Cancer	Normal_tissue	SNHG29	NA	NA	214.568	191.653	260.399	22.594	17.0721	0.442206	0.42311	0.719971	1.07996	3.68396e-07	1.07995	6.00897e-08	-6.76807	1	0.00417778	0.00626667	0	-0.00626667	1	0.794139	TRUE	NA	NA	NA	no	NA	no	no	NA
29487	isoComp_00029487	geneComp_00010772	ENST00000654778.1	ENSG00000175061.20	Cancer	Normal_tissue	SNHG29	NA	NA	214.568	191.653	260.399	22.594	17.0721	0.442206	0.42311	7.54064	8.46897	5.68399	1.37287	1.14808	-0.574449	1	0.0385	0.0468333	0.0218333	-0.025	0.212082	0.794139	NA	NA	NA	NA	NA	NA	NA	NA	NA
29488	isoComp_00029488	geneComp_00010772	ENST00000655540.1	ENSG00000175061.20	Cancer	Normal_tissue	SNHG29	NA	NA	214.568	191.653	260.399	22.594	17.0721	0.442206	0.42311	14.5409	11.154	21.3148	2.4512	1.30767	0.933681	0.292823	0.0679444	0.06055	0.0827333	0.0221833	0.571777	0.794139	NA	NA	NA	NA	NA	NA	NA	NA	NA
29489	isoComp_00029489	geneComp_00010772	ENST00000658116.3	ENSG00000175061.20	Cancer	Normal_tissue	SNHG29	NA	NA	214.568	191.653	260.399	22.594	17.0721	0.442206	0.42311	5.46098	4.08938	8.2042	1.29588	1.88344	1.00271	0.652611	0.0254667	0.0219167	0.0325667	0.01065	0.757598	0.794139	NA	NA	NA	NA	NA	NA	NA	NA	NA
29490	isoComp_00029490	geneComp_00010772	ENST00000660020.1	ENSG00000175061.20	Cancer	Normal_tissue	SNHG29	NA	NA	214.568	191.653	260.399	22.594	17.0721	0.442206	0.42311	22.1792	26.987	12.5636	26.636	3.85776	-1.10241	0.196201	0.0823889	0.0992167	0.0487333	-0.0504833	0.168459	0.794139	NA	NA	NA	NA	NA	NA	NA	NA	NA
29491	isoComp_00029491	geneComp_00010772	ENST00000664939.2	ENSG00000175061.20	Cancer	Normal_tissue	SNHG29	NA	NA	214.568	191.653	260.399	22.594	17.0721	0.442206	0.42311	21.0835	15.799	31.6525	5.82045	4.91648	1.00203	0.114041	0.0957	0.0833	0.1205	0.0372	0.363139	0.794139	FALSE	NA	NA	NA	no	NA	no	no	NA
29492	isoComp_00029492	geneComp_00010772	ENST00000666215.2	ENSG00000175061.20	Cancer	Normal_tissue	SNHG29	NA	NA	214.568	191.653	260.399	22.594	17.0721	0.442206	0.42311	8.25961	6.92628	10.9263	2.31865	1.51308	0.656888	0.880889	0.0405778	0.03985	0.0420333	0.00218333	0.815655	0.794139	NA	NA	NA	NA	NA	NA	NA	NA	NA
29493	isoComp_00029493	geneComp_00010772	ENST00000667979.2	ENSG00000175061.20	Cancer	Normal_tissue	SNHG29	NA	NA	214.568	191.653	260.399	22.594	17.0721	0.442206	0.42311	12.8794	11.2738	16.0907	1.15954	2.31785	0.512869	0.689649	0.0629222	0.0635167	0.0617333	-0.00178333	0.946194	0.794139	NA	NA	NA	NA	NA	NA	NA	NA	NA
29494	isoComp_00029494	geneComp_00010772	ENST00000688805.1	ENSG00000175061.20	Cancer	Normal_tissue	SNHG29	NA	NA	214.568	191.653	260.399	22.594	17.0721	0.442206	0.42311	4.84701	4.53156	5.47792	1.38727	1.18852	0.273074	1	0.0236667	0.0248667	0.0212667	-0.0036	0.730036	0.794139	NA	NA	NA	NA	NA	NA	NA	NA	NA
29495	isoComp_00029495	geneComp_00010772	ENST00000689691.2	ENSG00000175061.20	Cancer	Normal_tissue	SNHG29	NA	NA	214.568	191.653	260.399	22.594	17.0721	0.442206	0.42311	0.896913	0	2.69074	0	2.69074	8.07721	0.666667	0.00375556	0	0.0112667	0.0112667	1	0.794139	NA	NA	NA	NA	NA	NA	NA	NA	NA
29496	isoComp_00029496	geneComp_00010772	ENST00000692720.1	ENSG00000175061.20	Cancer	Normal_tissue	SNHG29	NA	NA	214.568	191.653	260.399	22.594	17.0721	0.442206	0.42311	4.17341	3.22655	6.06714	0.509079	2.53255	0.908936	0.652611	0.0193667	0.0179	0.0223	0.0044	0.772847	0.794139	NA	NA	NA	NA	NA	NA	NA	NA	NA
29497	isoComp_00029497	geneComp_00010773	ENST00000335046.7	ENSG00000175063.17	Cancer	Normal_tissue	UBE2C	NA	NA	27.8025	35.3873	12.6328	1.90672	5.5179	-1.48532	0.047256	3.60606	4.39165	2.03488	1.25356	1.98875	-1.10603	0.935885	0.108022	0.1174	0.0892667	-0.0281333	1	1	FALSE	NA	NA	NA	no	NA	no	no	NA
29498	isoComp_00029498	geneComp_00010773	ENST00000352551.9	ENSG00000175063.17	Cancer	Normal_tissue	UBE2C	NA	NA	27.8025	35.3873	12.6328	1.90672	5.5179	-1.48532	0.047256	2.13125	3.19687	0	1.26626	0	-8.32502	0.612163	0.0603778	0.0905667	0	-0.0905667	1	1	FALSE	NA	NA	NA	no	NA	no	no	NA
29499	isoComp_00029499	geneComp_00010773	ENST00000356455.9	ENSG00000175063.17	Cancer	Normal_tissue	UBE2C	NA	NA	27.8025	35.3873	12.6328	1.90672	5.5179	-1.48532	0.047256	13.5517	15.0314	10.5923	1.93389	3.54933	-0.504563	0.97748	0.594722	0.437067	0.910033	0.472967	1	1	FALSE	NA	NA	NA	no	NA	no	no	NA
29500	isoComp_00029500	geneComp_00010773	ENST00000372568.4	ENSG00000175063.17	Cancer	Normal_tissue	UBE2C	NA	NA	27.8025	35.3873	12.6328	1.90672	5.5179	-1.48532	0.047256	7.03112	10.5467	0	2.26422	0	-10.0439	0.0740241	0.196233	0.29435	0	-0.29435	1	1	FALSE	NA	NA	NA	no	NA	no	no	NA
29501	isoComp_00029501	geneComp_00010773	ENST00000405520.5	ENSG00000175063.17	Cancer	Normal_tissue	UBE2C	NA	NA	27.8025	35.3873	12.6328	1.90672	5.5179	-1.48532	0.047256	1.48237	2.22071	0.00568991	1.3892	0.000930417	-7.15152	0.898745	0.0406444	0.0606167	0.0007	-0.0599167	1	1	FALSE	NA	NA	NA	no	NA	no	no	NA
29502	isoComp_00029502	geneComp_00010774	ENST00000392993.7	ENSG00000175066.16	Cancer	Normal_tissue	GK5	NA	NA	74.6816	76.4934	71.0582	23.0103	21.131	-0.10632	1	53.5727	53.3532	54.0118	15.2942	14.5467	0.017698	0.990649	0.761233	0.73755	0.8086	0.07105	0.605333	0.911963	FALSE	NA	NA	NA	no	NA	no	no	NA
29503	isoComp_00029503	geneComp_00010774	ENST00000460515.5	ENSG00000175066.16	Cancer	Normal_tissue	GK5	NA	NA	74.6816	76.4934	71.0582	23.0103	21.131	-0.10632	1	13.086	14.5905	10.077	8.98788	5.2924	-0.533527	0.765847	0.126378	0.133233	0.112667	-0.0205667	0.81887	0.911963	FALSE	NA	NA	NA	no	NA	no	no	NA
29504	isoComp_00029504	geneComp_00010774	ENST00000480757.5	ENSG00000175066.16	Cancer	Normal_tissue	GK5	NA	NA	74.6816	76.4934	71.0582	23.0103	21.131	-0.10632	1	2.57681	2.33301	3.0644	1.08268	2.22464	0.39194	1	0.0310778	0.0306833	0.0318667	0.00118333	0.835649	0.911963	FALSE	NA	NA	NA	no	NA	no	no	NA
29505	isoComp_00029505	geneComp_00010774	ENST00000492097.5	ENSG00000175066.16	Cancer	Normal_tissue	GK5	NA	NA	74.6816	76.4934	71.0582	23.0103	21.131	-0.10632	1	1.21457	1.82185	4.53886e-07	1.82185	7.40342e-08	-7.51709	0.898745	0.0159444	0.0239167	0	-0.0239167	1	0.911963	TRUE	NA	NA	NA	no	NA	no	no	NA
29506	isoComp_00029506	geneComp_00010774	transcript2841.chr3.nic	ENSG00000175066.16	Cancer	Normal_tissue	GK5	NA	NA	74.6816	76.4934	71.0582	23.0103	21.131	-0.10632	1	2.84051	3.27882	1.96388	1.44236	1.95271	-0.73654	1	0.0478333	0.05995	0.0236	-0.03635	0.681392	0.911963	FALSE	NA	NA	NA	no	NA	no	no	NA
29507	isoComp_00029507	geneComp_00010774	transcript2842.chr3.nnic	ENSG00000175066.16	Cancer	Normal_tissue	GK5	NA	NA	74.6816	76.4934	71.0582	23.0103	21.131	-0.10632	1	1.391	1.11596	1.94107	1.11596	1.94107	0.793105	1	0.0175222	0.01465	0.0232667	0.00861667	0.647156	0.911963	FALSE	NA	NA	NA	no	NA	no	no	NA
29508	isoComp_00029508	geneComp_00010775	ENST00000310421.5	ENSG00000175073.8	Cancer	Normal_tissue	VCPIP1	NA	NA	269.296	301.103	205.683	27.623	71.0439	-0.549812	0.347388	269.296	301.103	205.683	27.623	71.0439	-0.549812	0.360662	1	1	1	0	NA	NA	FALSE	NA	NA	NA	no	NA	no	no	NA
29509	isoComp_00029509	geneComp_00010776	ENST00000373960.4	ENSG00000175084.13	Cancer	Normal_tissue	DES	NA	NA	27.701	13.7806	55.5417	5.13627	13.6324	2.01015	0.00293408	25.196	13.7806	48.0268	5.13627	6.24046	1.80046	0.0077529	0.969678	1	0.909033	-0.0909667	1	1	FALSE	NA	NA	NA	no	NA	no	no	NA
29510	isoComp_00029510	geneComp_00010776	ENST00000683013.1	ENSG00000175084.13	Cancer	Normal_tissue	DES	NA	NA	27.701	13.7806	55.5417	5.13627	13.6324	2.01015	0.00293408	2.50496	0	7.51487	0	7.51487	9.55552	0.0840732	0.0303222	0	0.0909667	0.0909667	1	1	FALSE	NA	NA	NA	no	NA	no	no	NA
29511	isoComp_00029511	geneComp_00010777	ENST00000374269.2	ENSG00000175087.10	Cancer	Normal_tissue	PDIK1L	NA	NA	65.9342	65.5441	66.7144	3.18891	33.9095	0.0255297	0.987595	38.9318	39.6321	37.5314	2.32344	18.9992	-0.078552	0.997158	0.6388	0.60375	0.7089	0.10515	0.721983	0.721983	FALSE	NA	NA	NA	no	NA	no	no	NA
29512	isoComp_00029512	geneComp_00010777	ENST00000374271.8	ENSG00000175087.10	Cancer	Normal_tissue	PDIK1L	NA	NA	65.9342	65.5441	66.7144	3.18891	33.9095	0.0255297	0.987595	27.0023	25.912	29.1831	1.3865	14.9216	0.17145	0.796009	0.3612	0.39625	0.2911	-0.10515	0.721983	0.721983	FALSE	NA	NA	NA	no	NA	no	no	NA
29513	isoComp_00029513	geneComp_00010778	ENST00000310546.3	ENSG00000175093.5	Cancer	Normal_tissue	SPSB4	NA	NA	8.31761	11.5059	1.94107	11.5059	1.94107	-2.56129	0.0449963	8.31761	11.5059	1.94107	11.5059	1.94107	-2.56129	0.198984	1	1	1	0	NA	NA	FALSE	NA	NA	NA	no	NA	no	no	NA
29514	isoComp_00029514	geneComp_00010779	ENST00000526995.6	ENSG00000175104.15	Cancer	Normal_tissue	TRAF6	NA	NA	140.234	150.358	119.987	15.8822	15.9492	-0.325491	0.419754	140.234	150.358	119.987	15.8822	15.9492	-0.325491	0.628088	1	1	1	0	NA	NA	FALSE	NA	NA	NA	no	NA	no	no	NA
29515	isoComp_00029515	geneComp_00010780	ENST00000636215.2	ENSG00000175105.8	Cancer	Normal_tissue	ZNF654	NA	NA	202.163	203.313	199.865	23.3125	31.9939	-0.0246729	1	200.871	202.368	197.878	23.6534	31.5573	-0.0323646	0.978249	0.993078	0.994217	0.9908	-0.00341667	0.664603	0.664603	FALSE	NA	NA	NA	no	NA	no	no	NA
29516	isoComp_00029516	geneComp_00010780	transcript1787.chr3.nic	ENSG00000175105.8	Cancer	Normal_tissue	ZNF654	NA	NA	202.163	203.313	199.865	23.3125	31.9939	-0.0246729	1	1.29214	0.944858	1.9867	0.944858	1.9867	1.06426	1	0.00692222	0.00578333	0.0092	0.00341667	0.664603	0.664603	FALSE	NA	NA	NA	no	NA	no	no	NA
29517	isoComp_00029517	geneComp_00010781	ENST00000225576.7	ENSG00000175106.17	Cancer	Normal_tissue	TVP23C	NA	NA	0.697327	1.04599	3.63338e-07	1.04599	5.92648e-08	-6.7224	0.902032	0.697327	1.04599	3.63338e-07	1.04599	5.92648e-08	-6.7224	1	1	1	1	0	NA	NA	FALSE	NA	NA	NA	no	NA	no	no	NA
29518	isoComp_00029518	geneComp_00010782	ENST00000310776.9	ENSG00000175110.14	Cancer	Normal_tissue	MRPS22	NA	NA	53.3425	61.5691	36.8895	11.2918	14.8295	-0.738841	0.602031	1.0724	1.6086	4.33117e-07	1.6086	7.06466e-08	-7.33854	1	0.0107556	0.0161333	0	-0.0161333	1	0.313933	FALSE	NA	NA	NA	no	NA	no	no	NA
29519	isoComp_00029519	geneComp_00010782	ENST00000478464.6	ENSG00000175110.14	Cancer	Normal_tissue	MRPS22	NA	NA	53.3425	61.5691	36.8895	11.2918	14.8295	-0.738841	0.602031	5.18587	7.70783	0.141962	1.60284	0.0245306	-5.66641	0.14476	0.109622	0.15995	0.00896667	-0.150983	1	0.313933	FALSE	NA	NA	NA	no	NA	no	no	NA
29520	isoComp_00029520	geneComp_00010782	ENST00000480938.5	ENSG00000175110.14	Cancer	Normal_tissue	MRPS22	NA	NA	53.3425	61.5691	36.8895	11.2918	14.8295	-0.738841	0.602031	1.45315	2.17693	0.00557932	1.36319	0.000912288	-7.13313	0.898745	0.0234	0.0349167	0.000366667	-0.03455	1	0.313933	TRUE	NA	NA	NA	no	NA	no	no	NA
29521	isoComp_00029521	geneComp_00010782	ENST00000680020.1	ENSG00000175110.14	Cancer	Normal_tissue	MRPS22	NA	NA	53.3425	61.5691	36.8895	11.2918	14.8295	-0.738841	0.602031	7.54567	6.80482	9.02738	1.52214	5.00552	0.407228	0.880889	0.126778	0.103733	0.172867	0.0691333	0.210952	0.313933	FALSE	NA	NA	NA	no	NA	no	no	NA
29522	isoComp_00029522	geneComp_00010782	ENST00000688697.1	ENSG00000175110.14	Cancer	Normal_tissue	MRPS22	NA	NA	53.3425	61.5691	36.8895	11.2918	14.8295	-0.738841	0.602031	24.1625	27.3978	17.6918	4.52324	6.13879	-0.630686	0.614202	0.512811	0.463017	0.6124	0.149383	0.805058	0.313933	FALSE	NA	NA	NA	no	NA	no	no	NA
29523	isoComp_00029523	geneComp_00010782	ENST00000689286.1	ENSG00000175110.14	Cancer	Normal_tissue	MRPS22	NA	NA	53.3425	61.5691	36.8895	11.2918	14.8295	-0.738841	0.602031	6.50488	8.13326	3.24813	2.36395	1.7081	-1.32156	0.436255	0.0992111	0.117333	0.0629667	-0.0543667	0.739877	0.313933	FALSE	NA	NA	NA	no	NA	no	no	NA
29524	isoComp_00029524	geneComp_00010782	ENST00000692727.1	ENSG00000175110.14	Cancer	Normal_tissue	MRPS22	NA	NA	53.3425	61.5691	36.8895	11.2918	14.8295	-0.738841	0.602031	3.34353	4.07959	1.8714	1.85928	1.8714	-1.12015	0.935885	0.0562444	0.0682	0.0323333	-0.0358667	0.931719	0.313933	TRUE	NA	NA	NA	no	NA	no	no	NA
29525	isoComp_00029525	geneComp_00010782	ENST00000693155.1	ENSG00000175110.14	Cancer	Normal_tissue	MRPS22	NA	NA	53.3425	61.5691	36.8895	11.2918	14.8295	-0.738841	0.602031	4.07459	3.66029	4.90318	3.66029	4.90318	0.420765	1	0.0612	0.0367333	0.110133	0.0734	0.387013	0.313933	TRUE	NA	NA	NA	no	NA	no	no	NA
29526	isoComp_00029526	geneComp_00010783	ENST00000320580.9	ENSG00000175115.13	Cancer	Normal_tissue	PACS1	NA	NA	107.257	87.6906	146.39	14.5701	13.834	0.73926	0.32316	107.257	87.6906	146.39	14.5701	13.834	0.73926	0.213774	1	1	1	0	NA	NA	FALSE	NA	NA	NA	no	NA	no	no	NA
29527	isoComp_00029527	geneComp_00010784	ENST00000329421.8	ENSG00000175130.7	Cancer	Normal_tissue	MARCKSL1	NA	NA	150.556	134.772	182.123	13.6409	44.5376	0.434366	0.478926	127.843	114.441	154.647	14.5446	33.735	0.434338	0.379469	0.850544	0.842783	0.866067	0.0232833	0.948576	0.948576	FALSE	NA	NA	NA	no	NA	no	no	NA
29528	isoComp_00029528	geneComp_00010784	transcript1264.chr1.nnic	ENSG00000175130.7	Cancer	Normal_tissue	MARCKSL1	NA	NA	150.556	134.772	182.123	13.6409	44.5376	0.434366	0.478926	22.7126	20.3308	27.4763	4.59262	12.5487	0.434336	0.609732	0.149456	0.157217	0.133933	-0.0232833	0.948576	0.948576	NA	NA	NA	NA	NA	NA	NA	NA	NA
29529	isoComp_00029529	geneComp_00010785	ENST00000366472.6	ENSG00000175137.11	Cancer	Normal_tissue	SH3BP5L	NA	NA	26.7061	23.5535	33.0113	8.81602	2.77232	0.486843	0.525473	26.7061	23.5535	33.0113	8.81602	2.77232	0.486843	0.408603	1	1	1	0	NA	NA	FALSE	NA	NA	NA	no	NA	no	no	NA
29530	isoComp_00029530	geneComp_00010786	ENST00000312655.9	ENSG00000175155.11	Cancer	Normal_tissue	YPEL2	NA	NA	152.754	148.341	161.58	33.8	27.7948	0.123324	0.844148	131.525	127.167	140.24	21.8142	38.7237	0.141158	0.699205	0.877044	0.894867	0.8414	-0.0534667	0.917201	0.917201	FALSE	NA	NA	NA	no	NA	no	no	NA
29531	isoComp_00029531	geneComp_00010786	ENST00000582192.1	ENSG00000175155.11	Cancer	Normal_tissue	YPEL2	NA	NA	152.754	148.341	161.58	33.8	27.7948	0.123324	0.844148	21.229	21.1735	21.3401	14.2091	12.3054	0.0112981	1	0.122956	0.105133	0.1586	0.0534667	0.917201	0.917201	FALSE	NA	NA	NA	no	NA	no	no	NA
29532	isoComp_00029532	geneComp_00010787	ENST00000680600.1	ENSG00000175164.16	Cancer	Normal_tissue	ABO	NA	NA	14.1231	17.3103	7.74866	6.26712	3.87479	-1.15858	0.258104	14.1231	17.3103	7.74866	6.26712	3.87479	-1.15858	0.413905	1	1	1	0	NA	NA	NA	NA	NA	NA	NA	NA	NA	NA	NA
29533	isoComp_00029533	geneComp_00010788	ENST00000310118.9	ENSG00000175166.17	Cancer	Normal_tissue	PSMD2	NA	NA	132.286	133.652	129.553	16.3601	16.9236	-0.044942	0.951808	132.286	133.652	129.553	16.3601	16.9236	-0.044942	0.959023	1	1	1	0	NA	NA	FALSE	NA	NA	NA	no	NA	no	no	NA
29534	isoComp_00029534	geneComp_00010789	ENST00000340957.9	ENSG00000175182.15	Cancer	Normal_tissue	FAM131A	NA	NA	25.0323	24.7159	25.6652	8.58568	10.5028	0.0543568	0.78395	25.0323	24.7159	25.6652	8.58568	10.5028	0.0543568	0.932903	1	1	1	0	NA	NA	FALSE	NA	NA	NA	no	NA	no	no	NA
29535	isoComp_00029535	geneComp_00010790	ENST00000311083.10	ENSG00000175183.10	Cancer	Normal_tissue	CSRP2	NA	NA	15.025	11.0558	22.9635	1.92348	6.13018	1.05387	0.025894	15.025	11.0558	22.9635	1.92348	6.13018	1.05387	0.292823	1	1	1	0	NA	NA	FALSE	NA	NA	NA	no	NA	no	no	NA
29536	isoComp_00029536	geneComp_00010791	ENST00000311101.9	ENSG00000175193.14	Cancer	Normal_tissue	PARL	NA	NA	95.3011	94.0571	97.789	16.024	22.4597	0.05613	0.862578	20.6623	19.2669	23.453	3.75013	4.45457	0.283514	0.756267	0.213778	0.198767	0.2438	0.0450333	0.510159	0.909633	FALSE	NA	NA	NA	no	NA	no	no	NA
29537	isoComp_00029537	geneComp_00010791	ENST00000317096.9	ENSG00000175193.14	Cancer	Normal_tissue	PARL	NA	NA	95.3011	94.0571	97.789	16.024	22.4597	0.05613	0.862578	53.8825	54.448	52.7516	9.24065	13.7686	-0.045658	0.791804	0.5765	0.594417	0.540667	-0.05375	0.625785	0.909633	FALSE	NA	NA	NA	no	NA	no	no	NA
29538	isoComp_00029538	geneComp_00010791	ENST00000435888.5	ENSG00000175193.14	Cancer	Normal_tissue	PARL	NA	NA	95.3011	94.0571	97.789	16.024	22.4597	0.05613	0.862578	4.97857	4.82608	5.28354	0.519633	2.70837	0.130395	1	0.0543667	0.05655	0.05	-0.00655	0.745648	0.909633	FALSE	NA	NA	NA	no	NA	no	no	NA
29539	isoComp_00029539	geneComp_00010791	ENST00000638817.1	ENSG00000175193.14	Cancer	Normal_tissue	PARL	NA	NA	95.3011	94.0571	97.789	16.024	22.4597	0.05613	0.862578	12.7114	13.2695	11.595	5.0958	3.0167	-0.194463	1	0.124811	0.1267	0.121033	-0.00566667	0.850741	0.909633	FALSE	NA	NA	NA	no	NA	no	no	NA
29540	isoComp_00029540	geneComp_00010791	ENST00000639900.1	ENSG00000175193.14	Cancer	Normal_tissue	PARL	NA	NA	95.3011	94.0571	97.789	16.024	22.4597	0.05613	0.862578	3.06633	2.24652	4.70596	1.40893	2.43054	1.06345	0.814672	0.0305333	0.0235333	0.0445333	0.021	0.508662	0.909633	FALSE	NA	NA	NA	no	NA	no	no	NA
29541	isoComp_00029541	geneComp_00010792	ENST00000346473.8	ENSG00000175197.13	Cancer	Normal_tissue	DDIT3	NA	NA	21.8794	19.8297	25.9789	2.56256	6.88635	0.38951	0.937571	12.6792	12.9794	12.0786	1.25007	1.63107	-0.103686	1	0.626733	0.6787	0.5228	-0.1559	0.61922	0.61922	FALSE	NA	NA	NA	no	NA	no	no	NA
29542	isoComp_00029542	geneComp_00010792	ENST00000551116.5	ENSG00000175197.13	Cancer	Normal_tissue	DDIT3	NA	NA	21.8794	19.8297	25.9789	2.56256	6.88635	0.38951	0.937571	9.20024	6.85022	13.9003	1.78264	5.65434	1.01982	0.754351	0.373267	0.3213	0.4772	0.1559	0.61922	0.61922	FALSE	NA	NA	NA	no	NA	no	no	NA
29543	isoComp_00029543	geneComp_00010793	ENST00000376279.7	ENSG00000175198.17	Cancer	Normal_tissue	PCCA	NA	NA	60.9178	59.2251	64.3032	6.24339	2.61138	0.118663	0.823318	14.3925	15.7382	11.7011	2.40473	3.1963	-0.427308	0.765847	0.2357	0.260833	0.185433	-0.0754	0.526774	0.512454	FALSE	NA	NA	NA	no	NA	no	no	NA
29544	isoComp_00029544	geneComp_00010793	ENST00000376285.6	ENSG00000175198.17	Cancer	Normal_tissue	PCCA	NA	NA	60.9178	59.2251	64.3032	6.24339	2.61138	0.118663	0.823318	27.9682	26.0956	31.7134	1.75649	3.84377	0.28119	0.866326	0.467544	0.455417	0.4918	0.0363833	0.617803	0.512454	FALSE	NA	NA	NA	no	NA	no	no	NA
29545	isoComp_00029545	geneComp_00010793	ENST00000376286.8	ENSG00000175198.17	Cancer	Normal_tissue	PCCA	NA	NA	60.9178	59.2251	64.3032	6.24339	2.61138	0.118663	0.823318	17.2904	15.4913	20.8886	2.52401	2.70151	0.431017	1	0.279156	0.257367	0.322733	0.0653667	0.703807	0.512454	FALSE	NA	NA	NA	no	NA	no	no	NA
29546	isoComp_00029546	geneComp_00010793	ENST00000621936.1	ENSG00000175198.17	Cancer	Normal_tissue	PCCA	NA	NA	60.9178	59.2251	64.3032	6.24339	2.61138	0.118663	0.823318	1.26663	1.89994	0	1.13766	0	-7.57738	0.898745	0.0176	0.0264	0	-0.0264	1	0.512454	NA	NA	NA	NA	NA	NA	NA	NA	NA
29547	isoComp_00029547	geneComp_00010794	ENST00000548249.6	ENSG00000175203.17	Cancer	Normal_tissue	DCTN2	NA	NA	63.0524	64.8607	59.4359	7.9577	3.98508	-0.125989	0.909712	32.6597	35.3344	27.3102	1.47138	1.29534	-0.371515	0.809537	0.5364	0.57215	0.4649	-0.10725	0.60115	0.388147	FALSE	NA	NA	NA	no	NA	no	no	NA
29548	isoComp_00029548	geneComp_00010794	ENST00000678521.1	ENSG00000175203.17	Cancer	Normal_tissue	DCTN2	NA	NA	63.0524	64.8607	59.4359	7.9577	3.98508	-0.125989	0.909712	6.41947	6.50198	6.25445	1.94322	1.05815	-0.0559078	1	0.106044	0.107133	0.103867	-0.00326667	0.852348	0.388147	TRUE	NA	NA	NA	no	NA	no	no	NA
29549	isoComp_00029549	geneComp_00010794	ENST00000678990.1	ENSG00000175203.17	Cancer	Normal_tissue	DCTN2	NA	NA	63.0524	64.8607	59.4359	7.9577	3.98508	-0.125989	0.909712	1.362	0	4.08599	0	4.08599	8.67807	0.232079	0.0210222	0	0.0630667	0.0630667	1	0.388147	FALSE	NA	NA	NA	no	NA	no	no	NA
29550	isoComp_00029550	geneComp_00010794	ENST00000679307.1	ENSG00000175203.17	Cancer	Normal_tissue	DCTN2	NA	NA	63.0524	64.8607	59.4359	7.9577	3.98508	-0.125989	0.909712	8.56565	8.59335	8.51026	3.28306	3.29988	-0.0140006	1	0.123611	0.114633	0.141567	0.0269333	1	0.388147	FALSE	NA	NA	NA	no	NA	no	no	NA
29551	isoComp_00029551	geneComp_00010794	transcript1770.chr12.nnic	ENSG00000175203.17	Cancer	Normal_tissue	DCTN2	NA	NA	63.0524	64.8607	59.4359	7.9577	3.98508	-0.125989	0.909712	14.0456	14.4309	13.275	3.68874	1.58529	-0.120365	1	0.212933	0.2061	0.2266	0.0205	0.855381	0.388147	FALSE	NA	NA	NA	no	NA	no	no	NA
29552	isoComp_00029552	geneComp_00010795	ENST00000311764.3	ENSG00000175213.3	Cancer	Normal_tissue	ZNF408	NA	NA	35.7193	32.0638	43.0304	7.9174	1.87191	0.424299	0.414882	35.7193	32.0638	43.0304	7.9174	1.87191	0.424299	0.561892	1	1	1	0	NA	NA	FALSE	NA	NA	NA	no	NA	no	no	NA
29553	isoComp_00029553	geneComp_00010796	ENST00000398073.7	ENSG00000175215.11	Cancer	Normal_tissue	CTDSP2	NA	NA	282.941	278.011	292.802	12.4271	11.4811	0.0747775	0.888769	282.941	278.011	292.802	12.4271	11.4811	0.0747775	0.783905	1	1	1	0	NA	NA	FALSE	NA	NA	NA	no	NA	no	no	NA
29554	isoComp_00029554	geneComp_00010797	ENST00000312055.9	ENSG00000175216.15	Cancer	Normal_tissue	CKAP5	NA	NA	192.548	208.961	159.721	5.76995	10.5039	-0.387662	0.578539	13.844	14.3606	12.8109	9.0908	12.8034	-0.164625	0.867431	0.0727	0.06855	0.081	0.01245	0.96803	0.96803	FALSE	NA	NA	NA	no	NA	no	no	NA
29555	isoComp_00029555	geneComp_00010797	ENST00000529230.6	ENSG00000175216.15	Cancer	Normal_tissue	CKAP5	NA	NA	192.548	208.961	159.721	5.76995	10.5039	-0.387662	0.578539	178.704	194.601	146.91	10.5667	17.1429	-0.405561	0.496111	0.9273	0.93145	0.919	-0.01245	0.96803	0.96803	FALSE	NA	NA	NA	no	NA	no	no	NA
29556	isoComp_00029556	geneComp_00010798	ENST00000311956.9	ENSG00000175220.12	Cancer	Normal_tissue	ARHGAP1	NA	NA	99.5082	90.5187	117.487	17.3782	18.5873	0.37618	0.560895	99.5082	90.5187	117.487	17.3782	18.5873	0.37618	0.490749	1	1	1	0	NA	NA	FALSE	NA	NA	NA	no	NA	no	no	NA
29557	isoComp_00029557	geneComp_00010799	ENST00000325464.6	ENSG00000175221.16	Cancer	Normal_tissue	MED16	NA	NA	93.826	74.4584	132.561	14.8097	22.0603	0.832067	0.143288	9.59887	6.70801	15.3806	3.22855	7.28373	1.19594	0.265114	0.0933222	0.0875833	0.1048	0.0172167	0.731611	0.731611	FALSE	NA	NA	NA	no	NA	no	no	NA
29558	isoComp_00029558	geneComp_00010799	ENST00000395808.7	ENSG00000175221.16	Cancer	Normal_tissue	MED16	NA	NA	93.826	74.4584	132.561	14.8097	22.0603	0.832067	0.143288	84.2271	67.7504	117.181	13.5497	14.792	0.790343	0.162449	0.906678	0.912417	0.8952	-0.0172167	0.731611	0.731611	FALSE	NA	NA	NA	no	NA	no	no	NA
29559	isoComp_00029559	geneComp_00010800	ENST00000359513.8	ENSG00000175224.17	Cancer	Normal_tissue	ATG13	NA	NA	99.6209	99.8878	99.0872	16.4322	13.1238	-0.0116091	0.680815	16.9736	19.075	12.7708	4.10078	3.00259	-0.578464	0.703252	0.171856	0.19325	0.129067	-0.0641833	0.503493	0.795992	FALSE	NA	NA	NA	no	NA	no	no	NA
29560	isoComp_00029560	geneComp_00010800	ENST00000524625.5	ENSG00000175224.17	Cancer	Normal_tissue	ATG13	NA	NA	99.6209	99.8878	99.0872	16.4322	13.1238	-0.0116091	0.680815	50.1202	49.3255	51.7098	10.3071	4.6854	0.0680906	1	0.495822	0.479183	0.5291	0.0499167	0.81467	0.795992	FALSE	NA	NA	NA	no	NA	no	no	NA
29561	isoComp_00029561	geneComp_00010800	transcript928.chr11.nic	ENSG00000175224.17	Cancer	Normal_tissue	ATG13	NA	NA	99.6209	99.8878	99.0872	16.4322	13.1238	-0.0116091	0.680815	32.5271	31.4873	34.6066	4.23469	7.09337	0.136236	0.939326	0.332311	0.32755	0.341833	0.0142833	0.779331	0.795992	FALSE	NA	NA	NA	no	NA	no	no	NA
29562	isoComp_00029562	geneComp_00010801	ENST00000312006.5	ENSG00000175229.7	Cancer	Normal_tissue	GAL3ST3	NA	NA	12.5428	16.4593	4.70965	9.69792	2.44296	-1.80303	0.0421697	12.5428	16.4593	4.70965	9.69792	2.44296	-1.80303	0.146593	1	1	1	0	NA	NA	FALSE	NA	NA	NA	no	NA	no	no	NA
29563	isoComp_00029563	geneComp_00010802	ENST00000308064.7	ENSG00000175264.8	Cancer	Normal_tissue	CHST1	NA	NA	33.6673	17.1858	66.6302	11.3761	8.86655	1.95434	0.140172	33.6673	17.1858	66.6302	11.3761	8.86655	1.95434	0.00545991	1	1	1	0	NA	NA	FALSE	NA	NA	NA	no	NA	no	no	NA
29564	isoComp_00029564	geneComp_00010803	ENST00000473125.5	ENSG00000175265.19	Cancer	Normal_tissue	GOLGA8A	NA	NA	67.0916	41.4684	118.338	21.6084	70.8454	1.5126	0.512517	56.3762	37.4154	94.2978	22.2344	50.5193	1.33336	0.130585	0.70205	0.6518	0.8528	0.201	0.673947	0.910573	FALSE	NA	NA	NA	no	NA	no	no	NA
29565	isoComp_00029565	geneComp_00010803	ENST00000569781.1	ENSG00000175265.19	Cancer	Normal_tissue	GOLGA8A	NA	NA	67.0916	41.4684	118.338	21.6084	70.8454	1.5126	0.512517	1.08439	0.740415	1.77234	0.466957	1.77234	1.24801	1	0.0710875	0.0911667	0.01085	-0.0803167	0.897871	0.910573	NA	NA	NA	NA	NA	NA	NA	NA	NA
29566	isoComp_00029566	geneComp_00010803	ENST00000699472.1	ENSG00000175265.19	Cancer	Normal_tissue	GOLGA8A	NA	NA	67.0916	41.4684	118.338	21.6084	70.8454	1.5126	0.512517	9.63098	3.31256	22.2678	2.52932	22.2678	2.74524	0.227289	0.226862	0.257033	0.13635	-0.120683	0.67741	0.910573	FALSE	NA	NA	NA	no	NA	no	no	NA
29567	isoComp_00029567	geneComp_00010804	ENST00000389398.10	ENSG00000175267.15	Cancer	Normal_tissue	VWA3A	NA	NA	0.697327	1.04599	3.63338e-07	1.04599	5.92648e-08	-6.7224	1	0.697327	1.04599	3.63338e-07	1.04599	5.92648e-08	-6.7224	1	1	1	1	0	NA	NA	FALSE	NA	NA	NA	no	NA	no	no	NA
29568	isoComp_00029568	geneComp_00010805	ENST00000525680.6	ENSG00000175274.19	Cancer	Normal_tissue	TP53I11	NA	NA	50.6775	49.3824	53.2677	13.4002	7.9784	0.109242	1	28.3845	27.766	29.6215	8.23019	4.21448	0.0932895	1	0.5536	0.55155	0.5577	0.00615	0.95926	0.95926	FALSE	NA	NA	NA	no	NA	no	no	NA
29569	isoComp_00029569	geneComp_00010805	ENST00000616990.4	ENSG00000175274.19	Cancer	Normal_tissue	TP53I11	NA	NA	50.6775	49.3824	53.2677	13.4002	7.9784	0.109242	1	22.293	21.6164	23.6462	5.47034	3.77223	0.129427	1	0.4464	0.44845	0.4423	-0.00615	0.95926	0.95926	FALSE	NA	NA	NA	no	NA	no	no	NA
29570	isoComp_00029570	geneComp_00010806	ENST00000309048.8	ENSG00000175279.22	Cancer	Normal_tissue	CENPS	NA	NA	13.6243	14.5309	11.8113	5.01865	8.95301	-0.298728	0.840855	10.327	12.5389	5.90311	3.93501	5.8849	-1.08558	0.588962	0.73415	0.91392	0.434533	-0.479387	0.150451	0.150451	FALSE	NA	NA	NA	no	NA	no	no	NA
29571	isoComp_00029571	geneComp_00010806	ENST00000477755.1	ENSG00000175279.22	Cancer	Normal_tissue	CENPS	NA	NA	13.6243	14.5309	11.8113	5.01865	8.95301	-0.298728	0.840855	3.29733	1.99191	5.90815	1.24354	3.37725	1.56377	0.440508	0.26585	0.08608	0.565467	0.479387	0.150451	0.150451	TRUE	NA	NA	NA	no	NA	no	no	NA
29572	isoComp_00029572	geneComp_00010807	ENST00000372586.4	ENSG00000175283.8	Cancer	Normal_tissue	DOLK	NA	NA	29.8724	30.3619	28.8933	4.6935	2.52914	-0.0715034	0.931698	29.8724	30.3619	28.8933	4.6935	2.52914	-0.0715034	1	1	1	1	0	NA	NA	FALSE	NA	NA	NA	no	NA	no	no	NA
29573	isoComp_00029573	geneComp_00010808	ENST00000308941.9	ENSG00000175287.19	Cancer	Normal_tissue	PHYHD1	NA	NA	33.394	29.9086	40.3648	10.5277	5.08001	0.432412	0.495217	6.93854	6.95949	6.89662	1.79627	0.620527	-0.0130727	1	0.248556	0.28585	0.173967	-0.111883	0.582807	0.607097	FALSE	NA	NA	NA	no	NA	no	no	NA
29574	isoComp_00029574	geneComp_00010808	ENST00000372592.8	ENSG00000175287.19	Cancer	Normal_tissue	PHYHD1	NA	NA	33.394	29.9086	40.3648	10.5277	5.08001	0.432412	0.495217	11.4092	9.57843	15.0708	3.78313	0.64282	0.653346	0.465794	0.325644	0.29705	0.382833	0.0857833	0.706888	0.607097	FALSE	NA	NA	NA	no	NA	no	no	NA
29575	isoComp_00029575	geneComp_00010808	ENST00000412476.5	ENSG00000175287.19	Cancer	Normal_tissue	PHYHD1	NA	NA	33.394	29.9086	40.3648	10.5277	5.08001	0.432412	0.495217	1.13662	1.70492	4.42791e-07	1.70492	7.22245e-08	-7.42194	0.898745	0.0146778	0.0220167	0	-0.0220167	1	0.607097	TRUE	NA	NA	NA	no	NA	no	no	NA
29576	isoComp_00029576	geneComp_00010808	transcript1899.chr9.nic	ENSG00000175287.19	Cancer	Normal_tissue	PHYHD1	NA	NA	33.394	29.9086	40.3648	10.5277	5.08001	0.432412	0.495217	9.28307	8.55781	10.7336	2.96772	2.26551	0.326481	0.89509	0.276233	0.283867	0.260967	-0.0229	0.917984	0.607097	FALSE	NA	NA	NA	no	NA	no	no	NA
29577	isoComp_00029577	geneComp_00010808	transcript1902.chr9.nnic	ENSG00000175287.19	Cancer	Normal_tissue	PHYHD1	NA	NA	33.394	29.9086	40.3648	10.5277	5.08001	0.432412	0.495217	4.62653	3.10793	7.66373	2.0715	2.43393	1.29934	0.378276	0.1349	0.111233	0.182233	0.071	0.409658	0.607097	FALSE	NA	NA	NA	no	NA	no	no	NA
29578	isoComp_00029578	geneComp_00010809	ENST00000308108.9	ENSG00000175305.18	Cancer	Normal_tissue	CCNE2	NA	NA	36.3611	43.5865	21.9104	2.31255	16.143	-0.99194	0.2338	36.3611	43.5865	21.9104	2.31255	16.143	-0.99194	0.189102	1	1	1	0	NA	NA	FALSE	NA	NA	NA	no	NA	no	no	NA
29579	isoComp_00029579	geneComp_00010810	ENST00000308158.10	ENSG00000175309.15	Cancer	Normal_tissue	PHYKPL	NA	NA	48.1219	42.9588	58.448	7.22616	9.27826	0.444109	0.0219043	41.9145	37.5845	50.5745	5.58408	7.24161	0.428174	0.797427	0.890967	0.901883	0.869133	-0.03275	0.701152	0.701152	FALSE	NA	NA	NA	no	NA	no	no	NA
29580	isoComp_00029580	geneComp_00010810	transcript2643.chr5.nnic	ENSG00000175309.15	Cancer	Normal_tissue	PHYKPL	NA	NA	48.1219	42.9588	58.448	7.22616	9.27826	0.444109	0.0219043	6.20741	5.37436	7.87349	2.17152	2.03935	0.550059	0.858363	0.109033	0.0981167	0.130867	0.03275	0.701152	0.701152	FALSE	NA	NA	NA	no	NA	no	no	NA
29581	isoComp_00029581	geneComp_00010811	ENST00000312134.3	ENSG00000175315.3	Cancer	Normal_tissue	CST6	NA	NA	1.41655	1.13148	1.9867	1.13148	1.9867	0.806705	1	1.41655	1.13148	1.9867	1.13148	1.9867	0.806705	1	1	1	1	0	NA	NA	FALSE	NA	NA	NA	no	NA	no	no	NA
29582	isoComp_00029582	geneComp_00010812	ENST00000309731.12	ENSG00000175318.12	Cancer	Normal_tissue	GRAMD2A	NA	NA	21.5226	27.1101	10.3476	7.76903	7.88273	-1.38867	0.0898985	21.5226	27.1101	10.3476	7.76903	7.88273	-1.38867	0.0903292	1	1	1	0	NA	NA	FALSE	NA	NA	NA	no	NA	no	no	NA
29583	isoComp_00029583	geneComp_00010813	ENST00000589498.5	ENSG00000175322.12	Cancer	Normal_tissue	ZNF519	NA	NA	15.4554	18.5405	9.28526	7.85692	3.88483	-0.996891	0.436232	7.47429	9.41343	3.596	4.27365	1.79809	-1.38585	0.526051	0.725511	0.755333	0.665867	-0.0894667	0.899718	0.899718	FALSE	NA	NA	NA	no	NA	no	no	NA
29584	isoComp_00029584	geneComp_00010813	ENST00000590202.3	ENSG00000175322.12	Cancer	Normal_tissue	ZNF519	NA	NA	15.4554	18.5405	9.28526	7.85692	3.88483	-0.996891	0.436232	7.98114	9.12707	5.68927	5.87013	5.68279	-0.680955	0.645538	0.274489	0.244667	0.334133	0.0894667	0.899718	0.899718	FALSE	NA	NA	NA	no	NA	no	no	NA
29585	isoComp_00029585	geneComp_00010814	ENST00000311351.9	ENSG00000175324.10	Cancer	Normal_tissue	LSM1	NA	NA	41.9412	40.812	44.1996	7.37363	1.66346	0.115012	1	26.7302	25.832	28.5264	4.16452	2.87836	0.143084	0.932903	0.645422	0.6424	0.651467	0.00906667	0.971089	0.971089	FALSE	NA	NA	NA	no	NA	no	no	NA
29586	isoComp_00029586	geneComp_00010814	ENST00000520755.5	ENSG00000175324.10	Cancer	Normal_tissue	LSM1	NA	NA	41.9412	40.812	44.1996	7.37363	1.66346	0.115012	1	15.211	14.9799	15.6732	3.90513	4.42724	0.0652209	1	0.354578	0.3576	0.348533	-0.00906667	0.971089	0.971089	TRUE	NA	NA	NA	no	NA	no	no	NA
29587	isoComp_00029587	geneComp_00010815	ENST00000312175.7	ENSG00000175334.8	Cancer	Normal_tissue	BANF1	NA	NA	52.1925	57.4156	41.7464	3.92047	8.67218	-0.459696	0.803846	19.2818	19.2943	19.2566	2.55858	3.86894	-0.00282345	1	0.380378	0.338683	0.463767	0.125083	0.357152	0.405919	NA	NA	NA	NA	NA	NA	NA	NA	NA
29588	isoComp_00029588	geneComp_00010815	ENST00000445560.6	ENSG00000175334.8	Cancer	Normal_tissue	BANF1	NA	NA	52.1925	57.4156	41.7464	3.92047	8.67218	-0.459696	0.803846	14.4068	16.0065	11.2073	3.03528	4.3333	-0.513833	0.867431	0.276744	0.289	0.252233	-0.0367667	0.959493	0.405919	NA	NA	NA	NA	NA	NA	NA	NA	NA
29589	isoComp_00029589	geneComp_00010815	ENST00000524628.1	ENSG00000175334.8	Cancer	Normal_tissue	BANF1	NA	NA	52.1925	57.4156	41.7464	3.92047	8.67218	-0.459696	0.803846	6.26733	6.60749	5.58701	2.92191	1.08409	-0.241629	0.95336	0.119922	0.103217	0.153333	0.0501167	0.919844	0.405919	NA	NA	NA	NA	NA	NA	NA	NA	NA
29590	isoComp_00029590	geneComp_00010815	ENST00000533166.5	ENSG00000175334.8	Cancer	Normal_tissue	BANF1	NA	NA	52.1925	57.4156	41.7464	3.92047	8.67218	-0.459696	0.803846	3.59691	5.39537	0	2.11958	0	-9.07825	0.292414	0.0622333	0.09335	0	-0.09335	1	0.405919	NA	NA	NA	NA	NA	NA	NA	NA	NA
29591	isoComp_00029591	geneComp_00010815	transcript1846.chr11.nnic	ENSG00000175334.8	Cancer	Normal_tissue	BANF1	NA	NA	52.1925	57.4156	41.7464	3.92047	8.67218	-0.459696	0.803846	8.63973	10.1119	5.69548	1.83568	2.84785	-0.827052	0.823433	0.160711	0.175733	0.130667	-0.0450667	0.745073	0.405919	FALSE	NA	NA	NA	no	NA	no	no	NA
29592	isoComp_00029592	geneComp_00010816	ENST00000309134.9	ENSG00000175348.11	Cancer	Normal_tissue	TMEM9B	NA	NA	132.076	121.361	153.506	12.5692	11.7271	0.338964	0.851038	29.8202	25.057	39.3467	2.7801	5.69637	0.650822	0.522122	0.222878	0.2076	0.253433	0.0458333	0.620729	0.6984	FALSE	NA	NA	NA	no	NA	no	no	NA
29593	isoComp_00029593	geneComp_00010816	ENST00000525069.5	ENSG00000175348.11	Cancer	Normal_tissue	TMEM9B	NA	NA	132.076	121.361	153.506	12.5692	11.7271	0.338964	0.851038	5.82408	6.39094	4.69037	2.88685	4.67574	-0.445509	0.95336	0.0558111	0.0689	0.0296333	-0.0392667	0.457648	0.6984	FALSE	NA	NA	NA	no	NA	no	no	NA
29594	isoComp_00029594	geneComp_00010816	ENST00000534025.6	ENSG00000175348.11	Cancer	Normal_tissue	TMEM9B	NA	NA	132.076	121.361	153.506	12.5692	11.7271	0.338964	0.851038	96.4317	89.9131	109.469	12.9893	7.03998	0.283889	0.780892	0.721322	0.723517	0.716933	-0.00658333	0.899161	0.6984	FALSE	NA	NA	NA	no	NA	no	no	NA
29595	isoComp_00029595	geneComp_00010817	ENST00000309166.8	ENSG00000175352.12	Cancer	Normal_tissue	NRIP3	NA	NA	5.07772	5.99469	3.2438	2.74613	3.16261	-0.883965	0.878753	5.07772	5.99469	3.2438	2.74613	3.16261	-0.883965	0.565532	1	1	1	0	NA	NA	FALSE	NA	NA	NA	no	NA	no	no	NA
29596	isoComp_00029596	geneComp_00010818	ENST00000309660.10	ENSG00000175354.20	Cancer	Normal_tissue	PTPN2	NA	NA	153.113	158.3	142.739	11.2066	21.1907	-0.149278	0.449091	67.825	75.4171	52.6408	11.114	14.1593	-0.518627	0.504634	0.427356	0.464567	0.352933	-0.111633	0.448284	0.387814	FALSE	NA	NA	NA	no	NA	no	no	NA
29597	isoComp_00029597	geneComp_00010818	ENST00000327283.7	ENSG00000175354.20	Cancer	Normal_tissue	PTPN2	NA	NA	153.113	158.3	142.739	11.2066	21.1907	-0.149278	0.449091	65.3639	64.9881	66.1156	5.54509	5.76907	0.0248121	1	0.438511	0.417467	0.4806	0.0631333	0.546624	0.387814	FALSE	NA	NA	NA	no	NA	no	no	NA
29598	isoComp_00029598	geneComp_00010818	ENST00000589444.1	ENSG00000175354.20	Cancer	Normal_tissue	PTPN2	NA	NA	153.113	158.3	142.739	11.2066	21.1907	-0.149278	0.449091	12.8202	13.9905	10.4798	3.48856	10.4798	-0.416489	0.58958	0.0818222	0.0923	0.0608667	-0.0314333	0.337118	0.387814	NA	NA	NA	NA	NA	NA	NA	NA	NA
29599	isoComp_00029599	geneComp_00010818	ENST00000591115.5	ENSG00000175354.20	Cancer	Normal_tissue	PTPN2	NA	NA	153.113	158.3	142.739	11.2066	21.1907	-0.149278	0.449091	7.10382	3.90454	13.5024	0.927806	2.44123	1.78737	0.331357	0.0522889	0.0256333	0.1056	0.0799667	0.194678	0.387814	FALSE	NA	NA	NA	no	NA	no	no	NA
29600	isoComp_00029600	geneComp_00010819	ENST00000309263.7	ENSG00000175356.14	Cancer	Normal_tissue	SCUBE2	NA	NA	11.6635	9.71631	15.558	4.09289	10.0023	0.678619	0.988229	3.44423	2.23193	5.86884	2.23192	3.36234	1.39079	0.440508	0.228425	0.2	0.2758	0.0758	0.373368	0.208362	FALSE	NA	NA	NA	no	NA	no	no	NA
29601	isoComp_00029601	geneComp_00010819	ENST00000450649.6	ENSG00000175356.14	Cancer	Normal_tissue	SCUBE2	NA	NA	11.6635	9.71631	15.558	4.09289	10.0023	0.678619	0.988229	0.680998	0	2.04299	0	2.04299	7.68158	0.666667	0.0627375	0	0.1673	0.1673	1	0.208362	FALSE	NA	NA	NA	no	NA	no	no	NA
29602	isoComp_00029602	geneComp_00010819	ENST00000649792.2	ENSG00000175356.14	Cancer	Normal_tissue	SCUBE2	NA	NA	11.6635	9.71631	15.558	4.09289	10.0023	0.678619	0.988229	7.5383	7.48438	7.64615	4.29559	7.50932	0.0308108	0.823433	0.708838	0.8	0.5569	-0.2431	0.16138	0.208362	FALSE	NA	NA	NA	no	NA	no	no	NA
29603	isoComp_00029603	geneComp_00010820	ENST00000312234.6	ENSG00000175376.9	Cancer	Normal_tissue	EIF1AD	NA	NA	27.9952	28.1681	27.6496	5.48765	15.1142	-0.026792	0.993145	5.41844	5.28446	5.68639	2.01984	3.93262	0.105566	1	0.151622	0.152533	0.1498	-0.00273333	0.919764	0.436189	FALSE	NA	NA	NA	no	NA	no	no	NA
29604	isoComp_00029604	geneComp_00010820	ENST00000526451.5	ENSG00000175376.9	Cancer	Normal_tissue	EIF1AD	NA	NA	27.9952	28.1681	27.6496	5.48765	15.1142	-0.026792	0.993145	10.7501	13.1759	5.89843	1.26783	4.04616	-1.15815	0.588962	0.419389	0.550733	0.1567	-0.394033	0.168839	0.436189	FALSE	NA	NA	NA	no	NA	no	no	NA
29605	isoComp_00029605	geneComp_00010820	ENST00000529964.5	ENSG00000175376.9	Cancer	Normal_tissue	EIF1AD	NA	NA	27.9952	28.1681	27.6496	5.48765	15.1142	-0.026792	0.993145	2.29826	1.13148	4.63181	1.13148	2.40519	2.02378	0.52809	0.144067	0.0327333	0.366733	0.334	0.250822	0.436189	FALSE	NA	NA	NA	no	NA	no	no	NA
29606	isoComp_00029606	geneComp_00010820	ENST00000533544.6	ENSG00000175376.9	Cancer	Normal_tissue	EIF1AD	NA	NA	27.9952	28.1681	27.6496	5.48765	15.1142	-0.026792	0.993145	9.52848	8.57623	11.433	2.68195	7.18155	0.414363	0.754351	0.284933	0.264	0.3268	0.0628	0.53413	0.436189	FALSE	NA	NA	NA	no	NA	no	no	NA
29607	isoComp_00029607	geneComp_00010821	ENST00000262160.11	ENSG00000175387.16	Cancer	Normal_tissue	SMAD2	NA	NA	341.38	321.891	380.359	22.7503	95.2098	0.240782	0.700619	98.7887	92.5398	111.286	4.09969	25.4168	0.266103	0.596841	0.2963	0.292433	0.304033	0.0116	1	0.695657	FALSE	NA	NA	NA	no	NA	no	no	NA
29608	isoComp_00029608	geneComp_00010821	ENST00000356825.8	ENSG00000175387.16	Cancer	Normal_tissue	SMAD2	NA	NA	341.38	321.891	380.359	22.7503	95.2098	0.240782	0.700619	86.6045	80.6819	98.4499	7.54854	29.0192	0.287113	0.584276	0.250822	0.250983	0.2505	-0.000483333	0.957255	0.695657	FALSE	NA	NA	NA	no	NA	no	no	NA
29609	isoComp_00029609	geneComp_00010821	ENST00000402690.6	ENSG00000175387.16	Cancer	Normal_tissue	SMAD2	NA	NA	341.38	321.891	380.359	22.7503	95.2098	0.240782	0.700619	153.798	145.386	170.623	13.5579	47.5352	0.23091	0.574643	0.4471	0.4479	0.4455	-0.0024	0.943182	0.695657	FALSE	NA	NA	NA	no	NA	no	no	NA
29610	isoComp_00029610	geneComp_00010821	ENST00000586040.5	ENSG00000175387.16	Cancer	Normal_tissue	SMAD2	NA	NA	341.38	321.891	380.359	22.7503	95.2098	0.240782	0.700619	1.45942	2.18913	4.84916e-07	2.18913	7.90956e-08	-7.78072	0.898745	0.00385556	0.00578333	0	-0.00578333	1	0.695657	FALSE	NA	NA	NA	no	NA	no	no	NA
29611	isoComp_00029611	geneComp_00010821	ENST00000591214.5	ENSG00000175387.16	Cancer	Normal_tissue	SMAD2	NA	NA	341.38	321.891	380.359	22.7503	95.2098	0.240782	0.700619	0.72971	1.09457	3.70529e-07	1.09456	6.04377e-08	-6.78728	1	0.00192222	0.00288333	0	-0.00288333	1	0.695657	FALSE	NA	NA	NA	no	NA	no	no	NA
29612	isoComp_00029612	geneComp_00010822	ENST00000531329.6	ENSG00000175390.15	Cancer	Normal_tissue	EIF3F	NA	NA	91.4239	63.7385	146.795	4.85804	18.3823	1.20344	0.10227	4.71913	2.74523	8.66692	1.73407	4.34409	1.65501	0.228405	0.0437333	0.0370833	0.0570333	0.01995	0.7201	0.974257	FALSE	NA	NA	NA	no	NA	no	no	NA
29613	isoComp_00029613	geneComp_00010822	ENST00000533626.5	ENSG00000175390.15	Cancer	Normal_tissue	EIF3F	NA	NA	91.4239	63.7385	146.795	4.85804	18.3823	1.20344	0.10227	34.3052	25.9396	51.0366	2.93658	3.41905	0.976103	0.130473	0.392711	0.412433	0.353267	-0.0591667	0.72401	0.974257	FALSE	NA	NA	NA	no	NA	no	no	NA
29614	isoComp_00029614	geneComp_00010822	ENST00000678132.1	ENSG00000175390.15	Cancer	Normal_tissue	EIF3F	NA	NA	91.4239	63.7385	146.795	4.85804	18.3823	1.20344	0.10227	40.7701	28.6697	64.971	3.07537	13.2016	1.17999	0.0502215	0.446056	0.451483	0.4352	-0.0162833	0.920228	0.974257	FALSE	NA	NA	NA	no	NA	no	no	NA
29615	isoComp_00029615	geneComp_00010822	ENST00000678993.1	ENSG00000175390.15	Cancer	Normal_tissue	EIF3F	NA	NA	91.4239	63.7385	146.795	4.85804	18.3823	1.20344	0.10227	11.6294	6.38392	22.1203	1.14326	5.61222	1.79125	0.240895	0.117522	0.0990333	0.1545	0.0554667	0.880925	0.974257	FALSE	NA	NA	NA	no	NA	no	no	NA
29616	isoComp_00029616	geneComp_00010823	ENST00000302609.8	ENSG00000175395.16	Cancer	Normal_tissue	ZNF25	NA	NA	112.581	101.709	134.325	11.4559	20.7905	0.401245	0.56933	63.9492	57.7772	76.2931	7.04862	12.6903	0.40099	0.483264	0.5659	0.5659	0.5659	1.11022e-16	0.965623	0.965623	FALSE	NA	NA	NA	no	NA	no	no	NA
29617	isoComp_00029617	geneComp_00010823	transcript523.chr10.nnic	ENSG00000175395.16	Cancer	Normal_tissue	ZNF25	NA	NA	112.581	101.709	134.325	11.4559	20.7905	0.401245	0.56933	48.6317	43.9317	58.0317	4.68671	8.60982	0.401501	0.454058	0.4341	0.4341	0.4341	0	0.965623	0.965623	FALSE	NA	NA	NA	no	NA	no	no	NA
29618	isoComp_00029618	geneComp_00010824	ENST00000310389.6	ENSG00000175414.7	Cancer	Normal_tissue	ARL10	NA	NA	24.6261	11.6855	50.5075	3.06237	17.0022	2.11083	0.00637696	24.6261	11.6855	50.5075	3.06237	17.0022	2.11083	0.00305957	1	1	1	0	NA	NA	FALSE	NA	NA	NA	no	NA	no	no	NA
29619	isoComp_00029619	geneComp_00010825	ENST00000310418.9	ENSG00000175416.16	Cancer	Normal_tissue	CLTB	NA	NA	44.7479	30.77	72.7038	2.61767	8.03716	1.24024	0.0499317	3.28772	2.9741	3.91495	2.19789	0.823558	0.395378	1	0.0736333	0.0826	0.0557	-0.0269	0.812155	0.96988	FALSE	NA	NA	NA	no	NA	no	no	NA
29620	isoComp_00029620	geneComp_00010825	ENST00000345807.7	ENSG00000175416.16	Cancer	Normal_tissue	CLTB	NA	NA	44.7479	30.77	72.7038	2.61767	8.03716	1.24024	0.0499317	40.0589	26.6644	66.8478	1.82164	9.62704	1.32564	0.03213	0.894	0.88405	0.9139	0.02985	0.704277	0.96988	FALSE	NA	NA	NA	no	NA	no	no	NA
29621	isoComp_00029621	geneComp_00010825	transcript2521.chr5.nic	ENSG00000175416.16	Cancer	Normal_tissue	CLTB	NA	NA	44.7479	30.77	72.7038	2.61767	8.03716	1.24024	0.0499317	1.40135	1.13148	1.94107	1.13148	1.94107	0.773355	1	0.0323778	0.0333667	0.0304	-0.00296667	0.973312	0.96988	FALSE	NA	NA	NA	no	NA	no	no	NA
29622	isoComp_00029622	geneComp_00010826	ENST00000650287.1	ENSG00000175445.17	Cancer	Normal_tissue	LPL	NA	NA	92.8656	120.095	38.4076	41.5865	16.4102	-1.64445	0.000273713	92.8656	120.095	38.4076	41.5865	16.4102	-1.64445	0.000486116	1	1	1	0	NA	NA	FALSE	NA	NA	NA	no	NA	no	no	NA
29623	isoComp_00029623	geneComp_00010827	ENST00000380005.9	ENSG00000175449.15	Cancer	Normal_tissue	RFESD	NA	NA	8.7734	12.1489	2.02231	5.81514	1.99878	-2.58083	0.313066	3.54375	4.3104	2.01046	2.70238	2.00058	-1.09649	0.935885	0.450543	0.328875	0.612767	0.283892	1	1	FALSE	NA	NA	NA	no	NA	no	no	NA
29624	isoComp_00029624	geneComp_00010827	ENST00000511684.6	ENSG00000175449.15	Cancer	Normal_tissue	RFESD	NA	NA	8.7734	12.1489	2.02231	5.81514	1.99878	-2.58083	0.313066	5.22964	7.83853	0.0118522	3.56449	0.0019433	-8.4885	0.14476	0.549457	0.671125	0.387233	-0.283892	1	1	FALSE	NA	NA	NA	no	NA	no	no	NA
29625	isoComp_00029625	geneComp_00010828	ENST00000409697.8	ENSG00000175455.16	Cancer	Normal_tissue	CCDC14	NA	NA	108.812	116.13	94.1759	19.7694	25.7782	-0.302284	0.643974	12.1073	13.6006	9.12058	6.77502	9.12058	-0.57595	0.342191	0.117922	0.1335	0.0867667	-0.0467333	0.544375	0.971209	FALSE	NA	NA	NA	no	NA	no	no	NA
29626	isoComp_00029626	geneComp_00010828	ENST00000488653.6	ENSG00000175455.16	Cancer	Normal_tissue	CCDC14	NA	NA	108.812	116.13	94.1759	19.7694	25.7782	-0.302284	0.643974	38.6375	42.7061	30.5004	7.29255	4.07404	-0.485481	0.591489	0.3687	0.37035	0.3654	-0.00495	0.952545	0.971209	FALSE	NA	NA	NA	no	NA	no	no	NA
29627	isoComp_00029627	geneComp_00010828	ENST00000489746.5	ENSG00000175455.16	Cancer	Normal_tissue	CCDC14	NA	NA	108.812	116.13	94.1759	19.7694	25.7782	-0.302284	0.643974	18.1322	18.3483	17.7002	7.2908	8.98555	-0.0518539	0.701076	0.143433	0.1353	0.1597	0.0244	0.84161	0.971209	FALSE	NA	NA	NA	no	NA	no	no	NA
29628	isoComp_00029628	geneComp_00010828	ENST00000495381.5	ENSG00000175455.16	Cancer	Normal_tissue	CCDC14	NA	NA	108.812	116.13	94.1759	19.7694	25.7782	-0.302284	0.643974	10.1873	8.69874	13.1644	5.6213	13.1557	0.597204	0.655416	0.0668556	0.0505167	0.0995333	0.0490167	0.676666	0.971209	FALSE	NA	NA	NA	no	NA	no	no	NA
29629	isoComp_00029629	geneComp_00010828	transcript2342.chr3.nic	ENSG00000175455.16	Cancer	Normal_tissue	CCDC14	NA	NA	108.812	116.13	94.1759	19.7694	25.7782	-0.302284	0.643974	29.7478	32.7765	23.6904	3.90945	2.33064	-0.468191	0.680387	0.3031	0.310333	0.288633	-0.0217	0.955235	0.971209	FALSE	NA	NA	NA	no	NA	no	no	NA
29630	isoComp_00029630	geneComp_00010829	ENST00000542590.2	ENSG00000175463.12	Cancer	Normal_tissue	TBC1D10C	NA	NA	1.4289	2.14336	4.81324e-07	2.14335	7.85097e-08	-7.75037	0.302023	1.4289	2.14336	4.81324e-07	2.14335	7.85097e-08	-7.75037	0.898745	1	1	1	0	NA	NA	FALSE	NA	NA	NA	no	NA	no	no	NA
29631	isoComp_00029631	geneComp_00010830	ENST00000312397.10	ENSG00000175467.15	Cancer	Normal_tissue	SART1	NA	NA	101.76	88.2962	128.686	7.37291	15.0889	0.543383	0.379265	101.76	88.2962	128.686	7.37291	15.0889	0.543383	0.27759	1	1	1	0	NA	NA	FALSE	NA	NA	NA	no	NA	no	no	NA
29632	isoComp_00029632	geneComp_00010831	ENST00000455566.6	ENSG00000175470.20	Cancer	Normal_tissue	PPP2R2D	NA	NA	53.9662	46.9803	67.9379	11.7301	27.1428	0.532066	1	50.2479	44.6396	61.4644	11.8544	20.6745	0.461337	0.437188	0.944813	0.94348	0.947033	0.00355333	0.779408	0.779408	FALSE	NA	NA	NA	no	NA	no	no	NA
29633	isoComp_00029633	geneComp_00010831	ENST00000616467.4	ENSG00000175470.20	Cancer	Normal_tissue	PPP2R2D	NA	NA	53.9662	46.9803	67.9379	11.7301	27.1428	0.532066	1	3.71827	2.34066	6.47348	2.34066	6.47348	1.4637	0.814672	0.0551875	0.05652	0.0529667	-0.00355333	0.779408	0.779408	FALSE	NA	NA	NA	no	NA	no	no	NA
29634	isoComp_00029634	geneComp_00010832	ENST00000515393.6	ENSG00000175471.20	Cancer	Normal_tissue	MCTP1	NA	NA	4.32935	2.40804	8.17197	2.40804	8.17197	1.75861	0.924416	4.32935	2.40804	8.17197	2.40804	8.17197	1.75861	0.228405	1	1	1	0	NA	NA	FALSE	NA	NA	NA	no	NA	no	no	NA
29635	isoComp_00029635	geneComp_00010833	ENST00000312419.8	ENSG00000175482.9	Cancer	Normal_tissue	POLD4	NA	NA	27.9073	26.2512	31.2197	7.64154	5.14976	0.249987	1	10.819	10.2588	11.9394	1.15661	2.56543	0.218677	0.89509	0.505956	0.552717	0.412433	-0.140283	1	0.73558	FALSE	NA	NA	NA	no	NA	no	no	NA
29636	isoComp_00029636	geneComp_00010833	ENST00000529704.5	ENSG00000175482.9	Cancer	Normal_tissue	POLD4	NA	NA	27.9073	26.2512	31.2197	7.64154	5.14976	0.249987	1	5.51863	3.40278	9.75032	2.0953	0.202003	1.51598	0.544569	0.196233	0.12865	0.3314	0.20275	0.315068	0.73558	NA	NA	NA	NA	NA	NA	NA	NA	NA
29637	isoComp_00029637	geneComp_00010833	ENST00000532830.5	ENSG00000175482.9	Cancer	Normal_tissue	POLD4	NA	NA	27.9073	26.2512	31.2197	7.64154	5.14976	0.249987	1	3.55614	4.20918	2.25006	3.27649	2.25006	-0.900598	0.935885	0.0863222	0.100417	0.0581333	-0.0422833	0.476951	0.73558	NA	NA	NA	NA	NA	NA	NA	NA	NA
29638	isoComp_00029638	geneComp_00010833	transcript1987.chr11.nic	ENSG00000175482.9	Cancer	Normal_tissue	POLD4	NA	NA	27.9073	26.2512	31.2197	7.64154	5.14976	0.249987	1	3.94164	4.72652	2.37189	3.12531	2.37189	-0.991722	0.935885	0.0911667	0.1061	0.0613	-0.0448	NA	0.73558	NA	NA	NA	NA	NA	NA	NA	NA	NA
29639	isoComp_00029639	geneComp_00010833	transcript1988.chr11.nic	ENSG00000175482.9	Cancer	Normal_tissue	POLD4	NA	NA	27.9073	26.2512	31.2197	7.64154	5.14976	0.249987	1	4.07192	3.6539	4.90796	2.20636	2.4586	0.424681	1	0.120356	0.11215	0.136767	0.0246167	1	0.73558	TRUE	NA	NA	NA	no	NA	no	no	NA
29640	isoComp_00029640	geneComp_00010834	ENST00000339007.4	ENSG00000175489.10	Cancer	Normal_tissue	LRRC25	NA	NA	15.4808	14.9749	16.4928	4.05364	1.75512	0.139205	0.824795	12.2319	11.201	14.2937	3.73295	3.88289	0.351469	1	0.736278	0.688533	0.831767	0.143233	0.650277	0.650277	FALSE	NA	NA	NA	no	NA	no	no	NA
29641	isoComp_00029641	geneComp_00010834	ENST00000595840.1	ENSG00000175489.10	Cancer	Normal_tissue	LRRC25	NA	NA	15.4808	14.9749	16.4928	4.05364	1.75512	0.139205	0.824795	3.24894	3.77385	2.19912	1.96093	2.13154	-0.776383	0.935885	0.263722	0.311467	0.168233	-0.143233	0.650277	0.650277	FALSE	NA	NA	NA	no	NA	no	no	NA
29642	isoComp_00029642	geneComp_00010835	ENST00000310323.12	ENSG00000175497.17	Cancer	Normal_tissue	DPP10	NA	NA	34.0101	51.011	0.00847652	47.2661	0.00138777	-11.4312	4.94277e-06	4.01743	6.02615	6.61866e-07	6.02615	1.07958e-07	-9.23739	0.292414	0.0210833	0.0420667	0.0001	-0.0419667	1	1	FALSE	NA	NA	NA	no	NA	no	no	NA
29643	isoComp_00029643	geneComp_00010835	ENST00000410059.6	ENSG00000175497.17	Cancer	Normal_tissue	DPP10	NA	NA	34.0101	51.011	0.00847652	47.2661	0.00138777	-11.4312	4.94277e-06	29.9927	44.9848	0.00847586	41.2549	0.00138767	-11.2499	4.02279e-05	0.978917	0.957933	0.9999	0.0419667	1	1	FALSE	NA	NA	NA	no	NA	no	no	NA
29644	isoComp_00029644	geneComp_00010836	ENST00000312438.8	ENSG00000175505.11	Cancer	Normal_tissue	CLCF1	NA	NA	24.0482	29.8352	12.474	8.68588	6.4475	-1.25742	0.0637347	24.0482	29.8352	12.474	8.68588	6.4475	-1.25742	0.196213	1	1	1	0	NA	NA	FALSE	NA	NA	NA	no	NA	no	no	NA
29645	isoComp_00029645	geneComp_00010837	ENST00000310109.5	ENSG00000175536.7	Cancer	Normal_tissue	LIPT2	NA	NA	42.1227	44.1996	37.9691	4.26524	16.5363	-0.219153	0.712246	42.1227	44.1996	37.9691	4.26524	16.5363	-0.219153	0.847648	1	1	1	0	NA	NA	FALSE	NA	NA	NA	no	NA	no	no	NA
29646	isoComp_00029646	geneComp_00010838	ENST00000310128.9	ENSG00000175538.11	Cancer	Normal_tissue	KCNE3	NA	NA	19.5451	18.2647	22.1061	12.2686	22.0907	0.27525	0.994543	19.5451	18.2647	22.1061	12.2686	22.0907	0.27525	0.756267	1	1	1	0	NA	NA	FALSE	NA	NA	NA	no	NA	no	no	NA
29647	isoComp_00029647	geneComp_00010839	ENST00000308742.9	ENSG00000175548.9	Cancer	Normal_tissue	ALG10B	NA	NA	22.712	27.0518	14.0324	6.47467	10.3848	-0.946471	0.529855	22.712	27.0518	14.0324	6.47467	10.3848	-0.946471	0.332879	1	1	1	0	NA	NA	FALSE	NA	NA	NA	no	NA	no	no	NA
29648	isoComp_00029648	geneComp_00010840	ENST00000312515.7	ENSG00000175550.8	Cancer	Normal_tissue	DRAP1	NA	NA	40.5375	45.5295	30.5534	8.16124	3.7627	-0.575317	0.789851	29.2613	34.6158	18.5523	4.27283	1.31533	-0.899468	0.361294	0.756289	0.817283	0.6343	-0.182983	0.354178	0.649175	FALSE	NA	NA	NA	no	NA	no	no	NA
29649	isoComp_00029649	geneComp_00010840	ENST00000532933.1	ENSG00000175550.8	Cancer	Normal_tissue	DRAP1	NA	NA	40.5375	45.5295	30.5534	8.16124	3.7627	-0.575317	0.789851	6.95544	6.37791	8.11049	3.05224	3.14815	0.346221	1	0.154833	0.108433	0.247633	0.1392	0.429498	0.649175	FALSE	NA	NA	NA	no	NA	no	no	NA
29650	isoComp_00029650	geneComp_00010840	transcript1833.chr11.nic	ENSG00000175550.8	Cancer	Normal_tissue	DRAP1	NA	NA	40.5375	45.5295	30.5534	8.16124	3.7627	-0.575317	0.789851	4.32072	4.53582	3.89052	2.07262	2.99527	-0.220877	1	0.0888778	0.0742667	0.1181	0.0438333	0.734979	0.649175	FALSE	NA	NA	NA	no	NA	no	no	NA
29651	isoComp_00029651	geneComp_00010841	ENST00000314032.9	ENSG00000175564.13	Cancer	Normal_tissue	UCP3	NA	NA	10.1385	13.1915	4.03255	12.9776	2.07469	-1.70736	1	10.1385	13.1915	4.03255	12.9776	2.07469	-1.70736	1	1	1	1	0	NA	NA	FALSE	NA	NA	NA	no	NA	no	no	NA
29652	isoComp_00029652	geneComp_00010842	ENST00000536983.5	ENSG00000175567.11	Cancer	Normal_tissue	UCP2	NA	NA	135.183	154.736	96.0755	18.9761	43.0783	-0.687514	0.231887	0.697327	1.04599	3.63338e-07	1.04599	5.92648e-08	-6.7224	1	0.00337778	0.00506667	0	-0.00506667	1	0.269739	FALSE	NA	NA	NA	no	NA	no	no	NA
29653	isoComp_00029653	geneComp_00010842	ENST00000663595.2	ENSG00000175567.11	Cancer	Normal_tissue	UCP2	NA	NA	135.183	154.736	96.0755	18.9761	43.0783	-0.687514	0.231887	127.153	143.171	95.1187	17.9008	42.1332	-0.589884	0.346848	0.9472	0.923433	0.994733	0.0713	0.134176	0.269739	FALSE	NA	NA	NA	no	NA	no	no	NA
29654	isoComp_00029654	geneComp_00010842	transcript2362.chr11.nnic	ENSG00000175567.11	Cancer	Normal_tissue	UCP2	NA	NA	135.183	154.736	96.0755	18.9761	43.0783	-0.687514	0.231887	7.33197	10.5195	0.956813	1.80916	0.956813	-3.44506	0.0740241	0.0494222	0.0715	0.00526667	-0.0662333	0.158273	0.269739	FALSE	NA	NA	NA	no	NA	no	no	NA
29655	isoComp_00029655	geneComp_00010843	ENST00000438576.3	ENSG00000175573.7	Cancer	Normal_tissue	C11orf68	NA	NA	26.1439	22.0967	34.2382	5.6883	5.81776	0.631543	0.325532	0.882223	0	2.64667	0	2.64667	8.05347	0.666667	0.0358667	0	0.1076	0.1076	1	0.333616	FALSE	NA	NA	NA	no	NA	no	no	NA
29656	isoComp_00029656	geneComp_00010843	ENST00000449692.3	ENSG00000175573.7	Cancer	Normal_tissue	C11orf68	NA	NA	26.1439	22.0967	34.2382	5.6883	5.81776	0.631543	0.325532	20.0802	16.9201	26.4005	4.49844	6.80763	0.641523	0.414047	0.727133	0.717817	0.745767	0.02795	1	0.333616	FALSE	NA	NA	NA	no	NA	no	no	NA
29657	isoComp_00029657	geneComp_00010843	ENST00000530188.1	ENSG00000175573.7	Cancer	Normal_tissue	C11orf68	NA	NA	26.1439	22.0967	34.2382	5.6883	5.81776	0.631543	0.325532	5.18144	5.17664	5.19102	1.26564	1.33954	0.00399338	1	0.237	0.282183	0.146633	-0.13555	0.583839	0.333616	FALSE	NA	NA	NA	no	NA	no	no	NA
29658	isoComp_00029658	geneComp_00010844	ENST00000310571.8	ENSG00000175575.13	Cancer	Normal_tissue	PAAF1	NA	NA	107.475	103.913	114.598	11.6311	4.92351	0.141192	1	48.3843	42.5656	60.0218	10.792	5.81823	0.495702	0.547971	0.421222	0.368833	0.526	0.157167	0.292629	0.959491	FALSE	NA	NA	NA	no	NA	no	no	NA
29659	isoComp_00029659	geneComp_00010844	ENST00000381783.4	ENSG00000175575.13	Cancer	Normal_tissue	PAAF1	NA	NA	107.475	103.913	114.598	11.6311	4.92351	0.141192	1	10.1706	10.0106	10.4906	4.8245	7.99805	0.0675086	0.97748	0.0914444	0.09195	0.0904333	-0.00151667	0.776662	0.959491	NA	NA	NA	NA	NA	NA	NA	NA	NA
29660	isoComp_00029660	geneComp_00010844	ENST00000536003.5	ENSG00000175575.13	Cancer	Normal_tissue	PAAF1	NA	NA	107.475	103.913	114.598	11.6311	4.92351	0.141192	1	11.7634	11.3136	12.6632	0.729987	3.76092	0.162448	1	0.117333	0.1198	0.1124	-0.0074	0.91763	0.959491	FALSE	NA	NA	NA	no	NA	no	no	NA
29661	isoComp_00029661	geneComp_00010844	ENST00000544552.5	ENSG00000175575.13	Cancer	Normal_tissue	PAAF1	NA	NA	107.475	103.913	114.598	11.6311	4.92351	0.141192	1	9.17599	8.94877	9.63044	1.23982	2.41404	0.105797	1	0.0924444	0.0973	0.0827333	-0.0145667	0.866604	0.959491	FALSE	NA	NA	NA	no	NA	no	no	NA
29662	isoComp_00029662	geneComp_00010844	transcript2328.chr11.nic	ENSG00000175575.13	Cancer	Normal_tissue	PAAF1	NA	NA	107.475	103.913	114.598	11.6311	4.92351	0.141192	1	3.58202	3.8541	3.03786	1.08711	1.55508	-0.342337	0.935885	0.0339889	0.03825	0.0254667	-0.0127833	0.689616	0.959491	FALSE	NA	NA	NA	no	NA	no	no	NA
29663	isoComp_00029663	geneComp_00010844	transcript2329.chr11.nic	ENSG00000175575.13	Cancer	Normal_tissue	PAAF1	NA	NA	107.475	103.913	114.598	11.6311	4.92351	0.141192	1	13.2846	15.1218	9.61022	2.27016	2.41317	-0.653442	0.736547	0.143211	0.17355	0.0825333	-0.0910167	0.476971	0.959491	FALSE	NA	NA	NA	no	NA	no	no	NA
29664	isoComp_00029664	geneComp_00010844	transcript2331.chr11.nnic	ENSG00000175575.13	Cancer	Normal_tissue	PAAF1	NA	NA	107.475	103.913	114.598	11.6311	4.92351	0.141192	1	6.15473	7.0895	4.2852	1.89395	2.20849	-0.724992	0.95336	0.0547778	0.0626	0.0391333	-0.0234667	0.39954	0.959491	FALSE	NA	NA	NA	no	NA	no	no	NA
29665	isoComp_00029665	geneComp_00010844	transcript2332.chr11.nic	ENSG00000175575.13	Cancer	Normal_tissue	PAAF1	NA	NA	107.475	103.913	114.598	11.6311	4.92351	0.141192	1	4.95936	5.0095	4.85907	1.1976	2.7266	-0.0438967	1	0.0455889	0.0477167	0.0413333	-0.00638333	0.872022	0.959491	FALSE	NA	NA	NA	no	NA	no	no	NA
29666	isoComp_00029666	geneComp_00010845	ENST00000310614.12	ENSG00000175581.14	Cancer	Normal_tissue	MRPL48	NA	NA	25.1678	31.5936	12.3161	7.53433	6.16992	-1.35837	0.144117	20.1784	24.1133	12.3087	6.57708	6.17097	-0.969575	0.292429	0.818889	0.75255	0.951567	0.199017	1	1	FALSE	NA	NA	NA	no	NA	no	no	NA
29667	isoComp_00029667	geneComp_00010845	ENST00000314282.7	ENSG00000175581.14	Cancer	Normal_tissue	MRPL48	NA	NA	25.1678	31.5936	12.3161	7.53433	6.16992	-1.35837	0.144117	1.41274	2.11911	4.79392e-07	2.11911	7.81946e-08	-7.73404	0.898745	0.0768444	0.115267	0	-0.115267	1	1	FALSE	NA	NA	NA	no	NA	no	no	NA
29668	isoComp_00029668	geneComp_00010845	ENST00000508278.6	ENSG00000175581.14	Cancer	Normal_tissue	MRPL48	NA	NA	25.1678	31.5936	12.3161	7.53433	6.16992	-1.35837	0.144117	2.9467	4.41634	0.00741816	2.77403	0.00121394	-7.98938	0.421108	0.07	0.0807833	0.0484333	-0.03235	1	1	FALSE	NA	NA	NA	no	NA	no	no	NA
29669	isoComp_00029669	geneComp_00010845	ENST00000542303.5	ENSG00000175581.14	Cancer	Normal_tissue	MRPL48	NA	NA	25.1678	31.5936	12.3161	7.53433	6.16992	-1.35837	0.144117	0.629906	0.944859	3.47395e-07	0.944858	5.66643e-08	-6.57717	1	0.0342667	0.0514	0	-0.0514	1	1	FALSE	NA	NA	NA	no	NA	no	no	NA
29670	isoComp_00029670	geneComp_00010846	ENST00000310653.10	ENSG00000175582.20	Cancer	Normal_tissue	RAB6A	NA	NA	425.277	474.343	327.145	25.7864	79.192	-0.535987	0.307079	227.941	258.368	167.089	16.3652	41.0366	-0.628782	0.269346	0.532967	0.5442	0.5105	-0.0337	0.545809	0.558137	FALSE	NA	NA	NA	no	NA	no	no	NA
29671	isoComp_00029671	geneComp_00010846	ENST00000336083.8	ENSG00000175582.20	Cancer	Normal_tissue	RAB6A	NA	NA	425.277	474.343	327.145	25.7864	79.192	-0.535987	0.307079	186.196	207.38	143.828	14.0217	41.4639	-0.527898	0.415675	0.432767	0.436967	0.424367	-0.0126	0.941025	0.558137	FALSE	NA	NA	NA	no	NA	no	no	NA
29672	isoComp_00029672	geneComp_00010846	ENST00000541795.1	ENSG00000175582.20	Cancer	Normal_tissue	RAB6A	NA	NA	425.277	474.343	327.145	25.7864	79.192	-0.535987	0.307079	7.75747	5.6444	11.9836	1.85789	3.32977	1.08482	0.407298	0.0237778	0.01255	0.0462333	0.0336833	0.192735	0.558137	NA	NA	NA	NA	NA	NA	NA	NA	NA
29673	isoComp_00029673	geneComp_00010846	transcript2324.chr11.nic	ENSG00000175582.20	Cancer	Normal_tissue	RAB6A	NA	NA	425.277	474.343	327.145	25.7864	79.192	-0.535987	0.307079	3.38188	2.95065	4.24434	1.29591	2.18683	0.523022	1	0.0104778	0.00625	0.0189333	0.0126833	0.615728	0.558137	TRUE	NA	NA	NA	no	NA	no	no	NA
29674	isoComp_00029674	geneComp_00010847	ENST00000311131.6	ENSG00000175591.12	Cancer	Normal_tissue	P2RY2	NA	NA	24.2277	20.8918	30.8996	9.3903	19.1797	0.56443	0.931434	8.42235	5.39492	14.4772	2.64555	10.6372	1.42244	0.294634	0.263175	0.22354	0.329233	0.105693	0.363419	0.489778	FALSE	NA	NA	NA	no	NA	no	no	NA
29675	isoComp_00029675	geneComp_00010847	ENST00000393596.2	ENSG00000175591.12	Cancer	Normal_tissue	P2RY2	NA	NA	24.2277	20.8918	30.8996	9.3903	19.1797	0.56443	0.931434	3.08722	2.14336	4.97494	2.14335	4.97494	1.21099	0.814672	0.0592125	0.05132	0.0723667	0.0210467	0.602312	0.489778	FALSE	NA	NA	NA	no	NA	no	no	NA
29676	isoComp_00029676	geneComp_00010847	ENST00000393597.7	ENSG00000175591.12	Cancer	Normal_tissue	P2RY2	NA	NA	24.2277	20.8918	30.8996	9.3903	19.1797	0.56443	0.931434	12.7181	13.3535	11.4474	5.80991	3.65561	-0.222015	0.736547	0.677612	0.72514	0.5984	-0.12674	0.25568	0.489778	FALSE	NA	NA	NA	no	NA	no	no	NA
29677	isoComp_00029677	geneComp_00010848	ENST00000312562.7	ENSG00000175592.9	Cancer	Normal_tissue	FOSL1	NA	NA	3.78749	2.44052e-11	11.3625	1.73119e-11	8.55292	10.1513	0.126863	3.78749	2.44052e-11	11.3625	1.73119e-11	8.55292	10.1513	0.0315951	1	1	1	0	NA	NA	FALSE	NA	NA	NA	no	NA	no	no	NA
29678	isoComp_00029678	geneComp_00010849	ENST00000311895.8	ENSG00000175595.16	Cancer	Normal_tissue	ERCC4	NA	NA	22.65	19.8486	28.2527	8.04125	18.748	0.509136	1	6.303	5.97205	6.96492	5.97205	6.96492	0.221537	1	0.106733	0.107117	0.105967	-0.00115	0.818085	0.205604	FALSE	NA	NA	NA	no	NA	no	no	NA
29679	isoComp_00029679	geneComp_00010849	ENST00000682552.1	ENSG00000175595.16	Cancer	Normal_tissue	ERCC4	NA	NA	22.65	19.8486	28.2527	8.04125	18.748	0.509136	1	1.32665	0	3.97995	0	3.97995	8.64023	0.232079	0.0201778	0	0.0605333	0.0605333	1	0.205604	FALSE	NA	NA	NA	no	NA	no	no	NA
29680	isoComp_00029680	geneComp_00010849	ENST00000682617.1	ENSG00000175595.16	Cancer	Normal_tissue	ERCC4	NA	NA	22.65	19.8486	28.2527	8.04125	18.748	0.509136	1	5.17945	4.28671	6.96492	4.28671	6.96492	0.698944	0.858363	0.145833	0.165767	0.105967	-0.0598	0.753263	0.205604	FALSE	NA	NA	NA	no	NA	no	no	NA
29681	isoComp_00029681	geneComp_00010849	ENST00000682909.1	ENSG00000175595.16	Cancer	Normal_tissue	ERCC4	NA	NA	22.65	19.8486	28.2527	8.04125	18.748	0.509136	1	3.08952	4.63427	0	3.14161	0	-8.85931	0.20487	0.261033	0.39155	0	-0.39155	1	0.205604	FALSE	NA	NA	NA	no	NA	no	no	NA
29682	isoComp_00029682	geneComp_00010849	ENST00000683407.1	ENSG00000175595.16	Cancer	Normal_tissue	ERCC4	NA	NA	22.65	19.8486	28.2527	8.04125	18.748	0.509136	1	6.75135	4.95557	10.3429	3.37645	1.00669	1.06001	0.544569	0.466222	0.335567	0.727533	0.391967	0.286785	0.205604	FALSE	NA	NA	NA	no	NA	no	no	NA
29683	isoComp_00029683	geneComp_00010850	ENST00000335693.9	ENSG00000175600.16	Cancer	Normal_tissue	SUGCT	NA	NA	12.9749	12.3761	14.1726	3.29061	5.46337	0.195393	0.543189	6.65426	4.29861	11.3655	2.19299	2.9834	1.40064	0.331357	0.574656	0.421567	0.880833	0.459267	0.0964422	0.156474	FALSE	NA	NA	NA	no	NA	no	no	NA
29684	isoComp_00029684	geneComp_00010850	ENST00000401647.7	ENSG00000175600.16	Cancer	Normal_tissue	SUGCT	NA	NA	12.9749	12.3761	14.1726	3.29061	5.46337	0.195393	0.543189	1.47665	2.17021	0.0895324	1.03289	0.0151612	-4.45316	0.898745	0.0814444	0.117983	0.00836667	-0.109617	1	0.156474	FALSE	NA	NA	NA	no	NA	no	no	NA
29685	isoComp_00029685	geneComp_00010850	transcript682.chr7.nic	ENSG00000175600.16	Cancer	Normal_tissue	SUGCT	NA	NA	12.9749	12.3761	14.1726	3.29061	5.46337	0.195393	0.543189	4.84404	5.90731	2.71749	2.11529	2.71218	-1.11737	0.935885	0.343911	0.460467	0.1108	-0.349667	0.312804	0.156474	FALSE	NA	NA	NA	no	NA	no	no	NA
29686	isoComp_00029686	geneComp_00010851	ENST00000312579.4	ENSG00000175602.4	Cancer	Normal_tissue	CCDC85B	NA	NA	26.3417	22.1044	34.8162	2.86686	6.92158	0.655191	0.41147	26.3417	22.1044	34.8162	2.86686	6.92158	0.655191	0.381567	1	1	1	0	NA	NA	FALSE	NA	NA	NA	no	NA	no	no	NA
29687	isoComp_00029687	geneComp_00010852	ENST00000312184.6	ENSG00000175606.11	Cancer	Normal_tissue	TMEM70	NA	NA	97.4008	89.7769	112.649	9.10733	16.4302	0.327384	0.801683	97.4008	89.7769	112.649	9.10733	16.4302	0.327384	0.759335	1	1	1	0	NA	NA	FALSE	NA	NA	NA	no	NA	no	no	NA
29688	isoComp_00029688	geneComp_00010853	ENST00000657579.1	ENSG00000175611.14	Cancer	Normal_tissue	ERCC6L2-AS1	NA	NA	2.81762	1.75528	4.94229	1.00191	2.54172	1.4882	0.477988	0.938186	0	2.81456	0	2.81456	8.14188	0.666667	0.125	0	0.5	0.5	1	1	NA	NA	NA	NA	NA	NA	NA	NA	NA
29689	isoComp_00029689	geneComp_00010853	ENST00000670189.2	ENSG00000175611.14	Cancer	Normal_tissue	ERCC6L2-AS1	NA	NA	2.81762	1.75528	4.94229	1.00191	2.54172	1.4882	0.477988	1.87943	1.75528	2.12773	1.00191	2.12773	0.276186	1	0.875	1	0.5	-0.5	1	1	NA	NA	NA	NA	NA	NA	NA	NA	NA
29690	isoComp_00029690	geneComp_00010854	ENST00000312629.10	ENSG00000175634.15	Cancer	Normal_tissue	RPS6KB2	NA	NA	39.8055	39.0762	41.2641	7.77868	2.10521	0.0785771	1	33.1485	32.1742	35.0971	6.99409	2.57727	0.125412	0.999589	0.7673	0.726633	0.848633	0.122	0.818551	0.78846	FALSE	NA	NA	NA	no	NA	no	no	NA
29691	isoComp_00029691	geneComp_00010854	ENST00000525088.5	ENSG00000175634.15	Cancer	Normal_tissue	RPS6KB2	NA	NA	39.8055	39.0762	41.2641	7.77868	2.10521	0.0785771	1	1.35956	1.04599	1.9867	1.04599	1.9867	0.91902	1	0.0315	0.0227167	0.0490667	0.02635	0.658788	0.78846	FALSE	NA	NA	NA	no	NA	no	no	NA
29692	isoComp_00029692	geneComp_00010854	transcript2009.chr11.nic	ENSG00000175634.15	Cancer	Normal_tissue	RPS6KB2	NA	NA	39.8055	39.0762	41.2641	7.77868	2.10521	0.0785771	1	5.29744	5.85603	4.18027	1.40917	2.14736	-0.48534	0.95336	0.2012	0.25065	0.1023	-0.14835	0.581283	0.78846	TRUE	NA	NA	NA	no	NA	no	no	NA
29693	isoComp_00029693	geneComp_00010855	ENST00000312499.6	ENSG00000175643.10	Cancer	Normal_tissue	RMI2	NA	NA	16.4992	12.6993	24.0992	2.75032	4.99421	0.923701	0.999868	16.4992	12.6993	24.0992	2.75032	4.99421	0.923701	0.831627	1	1	1	0	NA	NA	FALSE	NA	NA	NA	no	NA	no	no	NA
29694	isoComp_00029694	geneComp_00010856	ENST00000318094.14	ENSG00000175662.18	Cancer	Normal_tissue	TOM1L2	NA	NA	35.2624	27.4402	50.9066	7.67443	18.1854	0.891317	0.282324	0.714452	1.07168	3.67176e-07	1.07168	5.98908e-08	-6.75707	1	0.0135556	0.0203333	0	-0.0203333	1	0.0327377	FALSE	NA	NA	NA	no	NA	no	no	NA
29695	isoComp_00029695	geneComp_00010856	ENST00000379504.8	ENSG00000175662.18	Cancer	Normal_tissue	TOM1L2	NA	NA	35.2624	27.4402	50.9066	7.67443	18.1854	0.891317	0.282324	30.6285	26.3686	39.1485	7.01478	15.3426	0.569959	0.456225	0.912911	0.979667	0.7794	-0.200267	0.128503	0.0327377	FALSE	NA	NA	NA	no	NA	no	no	NA
29696	isoComp_00029696	geneComp_00010856	ENST00000537091.2	ENSG00000175662.18	Cancer	Normal_tissue	TOM1L2	NA	NA	35.2624	27.4402	50.9066	7.67443	18.1854	0.891317	0.282324	3.91937	6.66134e-16	11.7581	4.89842e-16	5.89496	10.2007	0.0122836	0.0735333	0	0.2206	0.2206	1	0.0327377	FALSE	NA	NA	NA	no	NA	no	no	NA
29697	isoComp_00029697	geneComp_00010857	ENST00000380473.8	ENSG00000175664.10	Cancer	Normal_tissue	TEX26	NA	NA	0.719971	1.07996	3.68396e-07	1.07995	6.00897e-08	-6.76807	1	0.719971	1.07996	3.68396e-07	1.07995	6.00897e-08	-6.76807	1	1	1	1	0	NA	NA	FALSE	NA	NA	NA	no	NA	no	no	NA
29698	isoComp_00029698	geneComp_00010858	ENST00000314531.5	ENSG00000175691.9	Cancer	Normal_tissue	ZNF77	NA	NA	15.5982	15.1127	16.5693	3.1517	9.41675	0.132664	0.589576	15.5982	15.1127	16.5693	3.1517	9.41675	0.132664	1	1	1	1	0	NA	NA	FALSE	NA	NA	NA	no	NA	no	no	NA
29699	isoComp_00029699	geneComp_00010859	ENST00000320567.6	ENSG00000175707.10	Cancer	Normal_tissue	KDF1	NA	NA	28.8026	33.1321	20.1437	6.10281	13.1751	-0.717619	0.394116	28.8026	33.1321	20.1437	6.10281	13.1751	-0.717619	0.527847	1	1	1	0	NA	NA	FALSE	NA	NA	NA	no	NA	no	no	NA
29700	isoComp_00029700	geneComp_00010860	ENST00000320865.4	ENSG00000175711.9	Cancer	Normal_tissue	B3GNTL1	NA	NA	10.8004	11.9423	8.5164	3.48732	1.7588	-0.487284	0.655966	9.01309	9.26143	8.5164	2.48221	1.7588	-0.120854	1	0.8006	0.7009	1	0.2991	1	1	FALSE	NA	NA	NA	no	NA	no	no	NA
29701	isoComp_00029701	geneComp_00010860	ENST00000571301.1	ENSG00000175711.9	Cancer	Normal_tissue	B3GNTL1	NA	NA	10.8004	11.9423	8.5164	3.48732	1.7588	-0.487284	0.655966	1.78728	2.68091	0	1.19353	0	-8.07195	0.292414	0.1994	0.2991	0	-0.2991	1	1	TRUE	NA	NA	NA	no	NA	no	no	NA
29702	isoComp_00029702	geneComp_00010861	ENST00000538698.5	ENSG00000175727.15	Cancer	Normal_tissue	MLXIP	NA	NA	50.1872	39.7915	70.9786	4.3282	22.4935	0.834766	0.134686	50.1872	39.7915	70.9786	4.3282	22.4935	0.834766	0.173625	1	1	1	0	NA	NA	FALSE	NA	NA	NA	no	NA	no	no	NA
29703	isoComp_00029703	geneComp_00010862	ENST00000327111.8	ENSG00000175745.15	Cancer	Normal_tissue	NR2F1	NA	NA	82.5441	34.0539	179.525	12.0106	37.7343	2.39795	0.00970746	62.6082	26.0075	135.81	9.48002	26.8459	2.38414	0.00318892	0.757978	0.756117	0.7617	0.00558333	0.290264	0.359784	FALSE	NA	NA	NA	no	NA	no	no	NA
29704	isoComp_00029704	geneComp_00010862	ENST00000512697.2	ENSG00000175745.15	Cancer	Normal_tissue	NR2F1	NA	NA	82.5441	34.0539	179.525	12.0106	37.7343	2.39795	0.00970746	8.219	4.80655	15.0439	2.35402	5.338	1.64407	0.196201	0.164378	0.207583	0.0779667	-0.129617	0.920908	0.359784	FALSE	NA	NA	NA	no	NA	no	no	NA
29705	isoComp_00029705	geneComp_00010862	ENST00000615873.2	ENSG00000175745.15	Cancer	Normal_tissue	NR2F1	NA	NA	82.5441	34.0539	179.525	12.0106	37.7343	2.39795	0.00970746	11.7169	3.23987	28.6711	3.23987	5.6706	3.14165	0.00300641	0.0776333	0.0362833	0.160333	0.12405	0.153191	0.359784	FALSE	NA	NA	NA	no	NA	no	no	NA
29706	isoComp_00029706	geneComp_00010863	ENST00000321751.9	ENSG00000175756.14	Cancer	Normal_tissue	AURKAIP1	NA	NA	51.2699	51.5494	50.7108	7.14918	11.7596	-0.0236582	0.916693	6.95261	6.17529	8.50726	2.16162	4.59281	0.461549	0.715139	0.133456	0.1129	0.174567	0.0616667	0.731987	0.550652	FALSE	NA	NA	NA	no	NA	no	no	NA
29707	isoComp_00029707	geneComp_00010863	ENST00000338338.10	ENSG00000175756.14	Cancer	Normal_tissue	AURKAIP1	NA	NA	51.2699	51.5494	50.7108	7.14918	11.7596	-0.0236582	0.916693	24.3374	27.8185	17.3751	4.18606	4.2505	-0.678712	0.46696	0.493333	0.55995	0.3601	-0.19985	0.187587	0.550652	FALSE	NA	NA	NA	no	NA	no	no	NA
29708	isoComp_00029708	geneComp_00010863	ENST00000338370.7	ENSG00000175756.14	Cancer	Normal_tissue	AURKAIP1	NA	NA	51.2699	51.5494	50.7108	7.14918	11.7596	-0.0236582	0.916693	8.70769	8.42529	9.27247	1.91431	4.74441	0.13807	1	0.159544	0.157133	0.164367	0.00723333	0.970337	0.550652	FALSE	NA	NA	NA	no	NA	no	no	NA
29709	isoComp_00029709	geneComp_00010863	ENST00000378853.3	ENSG00000175756.14	Cancer	Normal_tissue	AURKAIP1	NA	NA	51.2699	51.5494	50.7108	7.14918	11.7596	-0.0236582	0.916693	11.2722	9.13032	15.556	2.51089	4.81705	0.768079	0.465794	0.213667	0.170017	0.300967	0.13095	0.249404	0.550652	FALSE	NA	NA	NA	no	NA	no	no	NA
29710	isoComp_00029710	geneComp_00010864	ENST00000321582.11	ENSG00000175764.17	Cancer	Normal_tissue	TTLL11	NA	NA	0.743976	1.11596	3.73609e-07	1.11596	6.09401e-08	-6.81496	0.160119	0.743976	1.11596	3.73609e-07	1.11596	6.09401e-08	-6.81496	1	1	1	1	0	NA	NA	FALSE	NA	NA	NA	no	NA	no	no	NA
29711	isoComp_00029711	geneComp_00010865	ENST00000321301.7	ENSG00000175768.13	Cancer	Normal_tissue	TOMM5	NA	NA	39.5117	40.8061	36.9228	6.40616	6.78484	-0.144234	0.712246	28.2176	30.1781	24.2967	4.92082	6.9382	-0.312626	0.783304	0.706	0.736217	0.645567	-0.09065	1	1	NA	NA	NA	NA	NA	NA	NA	NA	NA
29712	isoComp_00029712	geneComp_00010865	ENST00000377773.9	ENSG00000175768.13	Cancer	Normal_tissue	TOMM5	NA	NA	39.5117	40.8061	36.9228	6.40616	6.78484	-0.144234	0.712246	10.6641	9.68314	12.6261	1.43995	3.78464	0.382519	0.89509	0.284744	0.2499	0.354433	0.104533	1	1	NA	NA	NA	NA	NA	NA	NA	NA	NA
29713	isoComp_00029713	geneComp_00010865	ENST00000401811.3	ENSG00000175768.13	Cancer	Normal_tissue	TOMM5	NA	NA	39.5117	40.8061	36.9228	6.40616	6.78484	-0.144234	0.712246	0.629906	0.944859	3.47395e-07	0.944858	5.66643e-08	-6.57717	1	0.00925556	0.0138833	0	-0.0138833	1	1	NA	NA	NA	NA	NA	NA	NA	NA	NA
29714	isoComp_00029714	geneComp_00010866	ENST00000436665.2	ENSG00000175772.11	Cancer	Normal_tissue	LINC01106	NA	NA	6.57555	8.95977	1.80709	4.01939	1.80049	-2.30344	0.300148	1.29747	1.9462	0	1.67344	0	-7.61191	0.612163	0.2193	0.32895	0	-0.32895	1	1	NA	NA	NA	NA	NA	NA	NA	NA	NA
29715	isoComp_00029715	geneComp_00010866	ENST00000448359.1	ENSG00000175772.11	Cancer	Normal_tissue	LINC01106	NA	NA	6.57555	8.95977	1.80709	4.01939	1.80049	-2.30344	0.300148	3.77854	4.76713	1.80136	2.94039	1.80136	-1.39907	0.436255	0.422078	0.466567	0.3331	-0.133467	1	1	TRUE	NA	NA	NA	no	NA	no	no	NA
29716	isoComp_00029716	geneComp_00010866	transcript2712.chr2.nnic	ENSG00000175772.11	Cancer	Normal_tissue	LINC01106	NA	NA	6.57555	8.95977	1.80709	4.01939	1.80049	-2.30344	0.300148	1.49953	2.24644	0.00573164	1.40517	0.000937258	-7.16423	0.898745	0.358644	0.204517	0.6669	0.462383	1	1	NA	NA	NA	NA	NA	NA	NA	NA	NA
29717	isoComp_00029717	geneComp_00010867	ENST00000319429.7	ENSG00000175782.11	Cancer	Normal_tissue	SLC35E3	NA	NA	54.5134	62.8682	37.8038	18.2908	10.4235	-0.733649	0.398221	5.30575	5.11999	5.67726	3.37081	5.67208	0.148779	1	0.146256	0.0538667	0.331033	0.277167	0.78913	0.638974	FALSE	NA	NA	NA	no	NA	no	no	NA
29718	isoComp_00029718	geneComp_00010867	ENST00000398004.4	ENSG00000175782.11	Cancer	Normal_tissue	SLC35E3	NA	NA	54.5134	62.8682	37.8038	18.2908	10.4235	-0.733649	0.398221	43.3179	50.0548	29.8442	15.2298	15.2818	-0.745866	0.442141	0.682922	0.715583	0.6176	-0.0979833	0.690606	0.638974	FALSE	NA	NA	NA	no	NA	no	no	NA
29719	isoComp_00029719	geneComp_00010867	ENST00000674096.1	ENSG00000175782.11	Cancer	Normal_tissue	SLC35E3	NA	NA	54.5134	62.8682	37.8038	18.2908	10.4235	-0.733649	0.398221	5.8897	7.69338	2.28233	2.32462	2.18829	-1.74867	0.335868	0.170811	0.23055	0.0513333	-0.179217	0.31559	0.638974	TRUE	NA	NA	NA	no	NA	no	no	NA
29720	isoComp_00029720	geneComp_00010868	ENST00000395395.7	ENSG00000175787.17	Cancer	Normal_tissue	ZNF169	NA	NA	2.11801	2.29426	1.76553	1.20401	1.76553	-0.376053	0.21484	2.11801	2.29426	1.76553	1.20401	1.76553	-0.376053	1	1	1	1	0	NA	NA	FALSE	NA	NA	NA	no	NA	no	no	NA
29721	isoComp_00029721	geneComp_00010869	ENST00000322623.10	ENSG00000175792.12	Cancer	Normal_tissue	RUVBL1	NA	NA	91.7752	102.672	69.9808	13.8715	11.6824	-0.552951	0.343472	87.5946	98.7425	65.2988	15.0851	11.5578	-0.596539	0.368642	0.941933	0.9484	0.929	-0.0194	0.595967	0.595967	FALSE	NA	NA	NA	no	NA	no	no	NA
29722	isoComp_00029722	geneComp_00010869	transcript2439.chr3.nnic	ENSG00000175792.12	Cancer	Normal_tissue	RUVBL1	NA	NA	91.7752	102.672	69.9808	13.8715	11.6824	-0.552951	0.343472	4.18065	3.92996	4.68203	1.68745	2.47605	0.252031	1	0.0580667	0.0516	0.071	0.0194	0.595967	0.595967	FALSE	NA	NA	NA	no	NA	no	no	NA
29723	isoComp_00029723	geneComp_00010870	ENST00000339276.6	ENSG00000175793.12	Cancer	Normal_tissue	SFN	NA	NA	14.2575	17.053	8.66655	3.53524	4.56032	-0.975674	0.153941	14.2575	17.053	8.66655	3.53524	4.56032	-0.975674	0.178931	1	1	1	0	NA	NA	FALSE	NA	NA	NA	no	NA	no	no	NA
29724	isoComp_00029724	geneComp_00010871	ENST00000570828.5	ENSG00000175826.12	Cancer	Normal_tissue	CTDNEP1	NA	NA	133.84	123.235	155.05	11.27	22.7574	0.331297	0.494802	2.15115	3.22672	0	2.05599	0	-8.33839	0.421108	0.0148222	0.0222333	0	-0.0222333	1	0.21237	FALSE	NA	NA	NA	no	NA	no	no	NA
29725	isoComp_00029725	geneComp_00010871	ENST00000574322.6	ENSG00000175826.12	Cancer	Normal_tissue	CTDNEP1	NA	NA	133.84	123.235	155.05	11.27	22.7574	0.331297	0.494802	63.6859	57.6191	75.8196	5.74709	11.7221	0.395963	0.437816	0.473589	0.46615	0.488467	0.0223167	0.794892	0.21237	FALSE	NA	NA	NA	no	NA	no	no	NA
29726	isoComp_00029726	geneComp_00010871	transcript413.chr17.nnic	ENSG00000175826.12	Cancer	Normal_tissue	CTDNEP1	NA	NA	133.84	123.235	155.05	11.27	22.7574	0.331297	0.494802	68.0032	62.3894	79.2307	4.38288	11.2453	0.344708	0.527416	0.511567	0.511583	0.511533	-5e-05	0.907061	0.21237	FALSE	NA	NA	NA	no	NA	no	no	NA
29727	isoComp_00029727	geneComp_00010872	ENST00000319349.10	ENSG00000175832.13	Cancer	Normal_tissue	ETV4	NA	NA	29.8816	33.0877	23.4692	4.9026	23.4176	-0.495348	0.350341	10.0952	11.6528	6.98015	3.48496	6.98015	-0.738513	0.698332	0.250667	0.32635	0.0993	-0.22705	0.792552	0.196932	FALSE	NA	NA	NA	no	NA	no	no	NA
29728	isoComp_00029728	geneComp_00010872	ENST00000538265.5	ENSG00000175832.13	Cancer	Normal_tissue	ETV4	NA	NA	29.8816	33.0877	23.4692	4.9026	23.4176	-0.495348	0.350341	13.825	17.6054	6.26416	2.93563	6.23994	-1.48935	0.287893	0.498956	0.547583	0.4017	-0.145883	0.220265	0.196932	FALSE	NA	NA	NA	no	NA	no	no	NA
29729	isoComp_00029729	geneComp_00010872	transcript1576.chr17.nnic	ENSG00000175832.13	Cancer	Normal_tissue	ETV4	NA	NA	29.8816	33.0877	23.4692	4.9026	23.4176	-0.495348	0.350341	5.96132	3.82953	10.2249	0.951199	10.1975	1.4145	0.211982	0.250378	0.126067	0.499	0.372933	0.0793669	0.196932	FALSE	NA	NA	NA	no	NA	no	no	NA
29730	isoComp_00029730	geneComp_00010873	ENST00000418976.3	ENSG00000175854.15	Cancer	Normal_tissue	SWI5	NA	NA	12.3192	9.1759	18.6059	3.02545	3.56582	1.01904	0.167716	6.09464	6.1762	5.93153	1.61863	0.61478	-0.0582203	1	0.622825	0.78276	0.356267	-0.426493	0.176855	0.176855	FALSE	NA	NA	NA	no	NA	no	no	NA
29731	isoComp_00029731	geneComp_00010873	ENST00000608796.6	ENSG00000175854.15	Cancer	Normal_tissue	SWI5	NA	NA	12.3192	9.1759	18.6059	3.02545	3.56582	1.01904	0.167716	6.22458	2.99969	12.6743	1.97403	4.16488	2.07536	0.211982	0.377175	0.21724	0.643733	0.426493	0.176855	0.176855	FALSE	NA	NA	NA	no	NA	no	no	NA
29732	isoComp_00029732	geneComp_00010874	ENST00000396776.6	ENSG00000175857.9	Cancer	Normal_tissue	GAPT	NA	NA	17.1286	20.9641	9.45777	6.52388	2.02957	-1.14751	0.320145	2.51674	2.61456	2.32111	1.19273	2.21473	-0.171059	0.935885	0.230488	0.26114	0.1794	-0.08174	1	1	FALSE	NA	NA	NA	no	NA	no	no	NA
29733	isoComp_00029733	geneComp_00010874	ENST00000502276.6	ENSG00000175857.9	Cancer	Normal_tissue	GAPT	NA	NA	17.1286	20.9641	9.45777	6.52388	2.02957	-1.14751	0.320145	9.11035	11.2267	4.87764	3.7337	2.51282	-1.20101	0.526051	0.4633	0.45778	0.4725	0.01472	1	1	FALSE	NA	NA	NA	no	NA	no	no	NA
29734	isoComp_00029734	geneComp_00010874	ENST00000511930.2	ENSG00000175857.9	Cancer	Normal_tissue	GAPT	NA	NA	17.1286	20.9641	9.45777	6.52388	2.02957	-1.14751	0.320145	0.988921	1.46005	0.0466627	0.996992	0.00776512	-4.69732	1	0.0518125	0.0798	0.00516667	-0.0746333	1	1	FALSE	NA	NA	NA	no	NA	no	no	NA
29735	isoComp_00029735	geneComp_00010874	ENST00000513924.2	ENSG00000175857.9	Cancer	Normal_tissue	GAPT	NA	NA	17.1286	20.9641	9.45777	6.52388	2.02957	-1.14751	0.320145	1.96087	2.88474	0.113138	1.31235	0.0193365	-4.55509	0.421108	0.06865	0.10234	0.0125	-0.08984	1	1	FALSE	NA	NA	NA	no	NA	no	no	NA
29736	isoComp_00029736	geneComp_00010874	ENST00000515443.2	ENSG00000175857.9	Cancer	Normal_tissue	GAPT	NA	NA	17.1286	20.9641	9.45777	6.52388	2.02957	-1.14751	0.320145	0.663325	0	1.98998	0	1.98998	7.64384	0.666667	0.119387	0	0.318367	0.318367	1	1	FALSE	NA	NA	NA	no	NA	no	no	NA
29737	isoComp_00029737	geneComp_00010874	transcript635.chr5.nnic	ENSG00000175857.9	Cancer	Normal_tissue	GAPT	NA	NA	17.1286	20.9641	9.45777	6.52388	2.02957	-1.14751	0.320145	1.88843	2.77801	0.109253	1.26264	0.0186445	-4.54714	0.421108	0.066375	0.09896	0.0120667	-0.0868933	1	1	FALSE	NA	NA	NA	no	NA	no	no	NA
29738	isoComp_00029738	geneComp_00010875	ENST00000428708.7	ENSG00000175866.16	Cancer	Normal_tissue	BAIAP2	NA	NA	64.3555	71.4934	50.0799	15.6578	10.7234	-0.51349	0.163022	27.9622	28.5344	26.8179	6.99794	5.54607	-0.089477	0.820563	0.434511	0.382117	0.5393	0.157183	0.361617	0.867042	FALSE	NA	NA	NA	no	NA	no	no	NA
29739	isoComp_00029739	geneComp_00010875	ENST00000435091.7	ENSG00000175866.16	Cancer	Normal_tissue	BAIAP2	NA	NA	64.3555	71.4934	50.0799	15.6578	10.7234	-0.51349	0.163022	17.1799	20.7754	9.98892	5.29557	1.23963	-1.05572	0.247912	0.252022	0.273533	0.209	-0.0645333	0.434128	0.867042	FALSE	NA	NA	NA	no	NA	no	no	NA
29740	isoComp_00029740	geneComp_00010875	ENST00000572329.5	ENSG00000175866.16	Cancer	Normal_tissue	BAIAP2	NA	NA	64.3555	71.4934	50.0799	15.6578	10.7234	-0.51349	0.163022	12.203	14.6448	7.31957	4.81571	7.31957	-0.99957	0.413905	0.163689	0.194033	0.103	-0.0910333	0.593088	0.867042	FALSE	NA	NA	NA	no	NA	no	no	NA
29741	isoComp_00029741	geneComp_00010875	ENST00000575245.5	ENSG00000175866.16	Cancer	Normal_tissue	BAIAP2	NA	NA	64.3555	71.4934	50.0799	15.6578	10.7234	-0.51349	0.163022	2.91394	3.46036	1.82109	1.61792	1.82109	-0.922387	1	0.0573556	0.06505	0.0419667	-0.0230833	0.834084	0.867042	FALSE	NA	NA	NA	no	NA	no	no	NA
29742	isoComp_00029742	geneComp_00010875	ENST00000575712.5	ENSG00000175866.16	Cancer	Normal_tissue	BAIAP2	NA	NA	64.3555	71.4934	50.0799	15.6578	10.7234	-0.51349	0.163022	4.09646	4.07844	4.1325	1.21996	2.12758	0.0189504	1	0.0924556	0.0852833	0.1068	0.0215167	0.789023	0.867042	FALSE	NA	NA	NA	no	NA	no	no	NA
29743	isoComp_00029743	geneComp_00010876	ENST00000313173.6	ENSG00000175879.9	Cancer	Normal_tissue	HOXD8	NA	NA	76.6051	61.5961	106.623	28.8413	16.5151	0.79151	0.289755	36.4465	29.8418	49.656	11.2097	13.9299	0.734444	0.28258	0.533122	0.575783	0.4478	-0.127983	0.651563	0.898398	FALSE	NA	NA	NA	no	NA	no	no	NA
29744	isoComp_00029744	geneComp_00010876	ENST00000429017.2	ENSG00000175879.9	Cancer	Normal_tissue	HOXD8	NA	NA	76.6051	61.5961	106.623	28.8413	16.5151	0.79151	0.289755	24.9092	19.3873	35.9531	11.5561	2.75845	0.890659	0.241591	0.284144	0.24955	0.353333	0.103783	0.6948	0.898398	FALSE	NA	NA	NA	no	NA	no	no	NA
29745	isoComp_00029745	geneComp_00010876	transcript3655.chr2.nnic	ENSG00000175879.9	Cancer	Normal_tissue	HOXD8	NA	NA	76.6051	61.5961	106.623	28.8413	16.5151	0.79151	0.289755	15.2494	12.367	21.014	6.55388	2.85135	0.764368	0.45968	0.182744	0.174683	0.198867	0.0241833	0.904888	0.898398	NA	NA	NA	NA	NA	NA	NA	NA	NA
29746	isoComp_00029746	geneComp_00010877	ENST00000380916.9	ENSG00000175893.12	Cancer	Normal_tissue	ZDHHC21	NA	NA	188.603	225.411	114.987	50.2167	52.4148	-0.971029	0.117409	182.559	217.26	113.157	45.721	50.758	-0.941039	0.0901997	0.979033	0.9729	0.9913	0.0184	0.574628	0.574628	TRUE	NA	NA	NA	no	NA	no	no	NA
29747	isoComp_00029747	geneComp_00010877	transcript160.chr9.nic	ENSG00000175893.12	Cancer	Normal_tissue	ZDHHC21	NA	NA	188.603	225.411	114.987	50.2167	52.4148	-0.971029	0.117409	6.04345	8.15034	1.82966	4.68591	1.82966	-2.14919	0.436255	0.0209667	0.0271	0.0087	-0.0184	0.574628	0.574628	FALSE	NA	NA	NA	no	NA	no	no	NA
29748	isoComp_00029748	geneComp_00010878	ENST00000323084.9	ENSG00000175894.18	Cancer	Normal_tissue	TSPEAR	NA	NA	1.35956	1.04599	1.9867	1.04599	1.9867	0.91902	1	1.35956	1.04599	1.9867	1.04599	1.9867	0.91902	1	1	1	1	0	NA	NA	FALSE	NA	NA	NA	no	NA	no	no	NA
29749	isoComp_00029749	geneComp_00010879	ENST00000315367.4	ENSG00000175895.5	Cancer	Normal_tissue	PLEKHF2	NA	NA	53.0734	59.3697	40.4809	15.7416	5.87083	-0.552372	0.391473	4.48831	6.73246	0	5.1185	0	-9.39713	0.103118	0.0515222	0.0772833	0	-0.0772833	1	0.424435	FALSE	NA	NA	NA	no	NA	no	no	NA
29750	isoComp_00029750	geneComp_00010879	ENST00000700746.1	ENSG00000175895.5	Cancer	Normal_tissue	PLEKHF2	NA	NA	53.0734	59.3697	40.4809	15.7416	5.87083	-0.552372	0.391473	17.6405	19.0837	14.7541	10.6945	7.38045	-0.371005	0.728209	0.2403	0.201317	0.318267	0.11695	0.717001	0.424435	FALSE	NA	NA	NA	no	NA	no	no	NA
29751	isoComp_00029751	geneComp_00010879	ENST00000700747.1	ENSG00000175895.5	Cancer	Normal_tissue	PLEKHF2	NA	NA	53.0734	59.3697	40.4809	15.7416	5.87083	-0.552372	0.391473	2.19107	1.90976	2.75369	0.670587	2.75369	0.525664	1	0.0494889	0.0263333	0.0958	0.0694667	0.828122	0.424435	FALSE	NA	NA	NA	no	NA	no	no	NA
29752	isoComp_00029752	geneComp_00010879	transcript1299.chr8.nnic	ENSG00000175895.5	Cancer	Normal_tissue	PLEKHF2	NA	NA	53.0734	59.3697	40.4809	15.7416	5.87083	-0.552372	0.391473	28.7535	31.6437	22.9731	4.06955	1.25228	-0.461802	0.720221	0.658689	0.695067	0.585933	-0.109133	1	0.424435	FALSE	NA	NA	NA	no	NA	no	no	NA
29753	isoComp_00029753	geneComp_00010880	ENST00000318602.12	ENSG00000175899.15	Cancer	Normal_tissue	A2M	NA	NA	312.415	293.849	349.547	31.2942	76.0115	0.250403	0.879012	294.263	283.105	316.578	32.507	64.5017	0.161218	0.644265	0.944589	0.959833	0.9141	-0.0457333	1	1	FALSE	NA	NA	NA	no	NA	no	no	NA
29754	isoComp_00029754	geneComp_00010880	ENST00000495709.1	ENSG00000175899.15	Cancer	Normal_tissue	A2M	NA	NA	312.415	293.849	349.547	31.2942	76.0115	0.250403	0.879012	1.70249	0	5.10748	0	5.10748	8.99929	0.232079	0.00461111	0	0.0138333	0.0138333	1	1	NA	NA	NA	NA	NA	NA	NA	NA	NA
29755	isoComp_00029755	geneComp_00010880	transcript403.chr12.nnic	ENSG00000175899.15	Cancer	Normal_tissue	A2M	NA	NA	312.415	293.849	349.547	31.2942	76.0115	0.250403	0.879012	14.0619	7.16248	27.8608	1.39155	11.0052	1.95821	0.0431376	0.0424667	0.02765	0.0721	0.04445	1	1	FALSE	NA	NA	NA	no	NA	no	no	NA
29756	isoComp_00029756	geneComp_00010880	transcript405.chr12.nic	ENSG00000175899.15	Cancer	Normal_tissue	A2M	NA	NA	312.415	293.849	349.547	31.2942	76.0115	0.250403	0.879012	2.38741	3.58111	0	2.4194	0	-8.48829	0.421108	0.00835556	0.0125333	0	-0.0125333	1	1	FALSE	NA	NA	NA	no	NA	no	no	NA
29757	isoComp_00029757	geneComp_00010881	ENST00000320033.5	ENSG00000175906.5	Cancer	Normal_tissue	ARL4D	NA	NA	73.2776	66.493	86.8468	5.83559	11.7092	0.385219	0.684845	73.2776	66.493	86.8468	5.83559	11.7092	0.385219	0.453462	1	1	1	0	NA	NA	FALSE	NA	NA	NA	no	NA	no	no	NA
29758	isoComp_00029758	geneComp_00010882	ENST00000340083.6	ENSG00000175920.18	Cancer	Normal_tissue	DOK7	NA	NA	32.9352	44.8979	9.00965	17.1759	6.55959	-2.31583	0.0115114	19.7087	27.3451	4.43587	10.4352	3.23994	-2.62127	0.0182914	0.57965	0.609333	0.4906	-0.118733	0.647914	0.647914	FALSE	NA	NA	NA	no	NA	no	no	NA
29759	isoComp_00029759	geneComp_00010882	ENST00000507039.5	ENSG00000175920.18	Cancer	Normal_tissue	DOK7	NA	NA	32.9352	44.8979	9.00965	17.1759	6.55959	-2.31583	0.0115114	13.2265	17.5528	4.57378	6.75624	3.31969	-1.93792	0.146593	0.42035	0.390667	0.5094	0.118733	0.647914	0.647914	FALSE	NA	NA	NA	no	NA	no	no	NA
29760	isoComp_00029760	geneComp_00010883	ENST00000319331.4	ENSG00000175928.6	Cancer	Normal_tissue	LRRN1	NA	NA	49.0739	38.7878	69.6462	19.3554	33.9355	0.844277	0.15309	49.0739	38.7878	69.6462	19.3554	33.9355	0.844277	0.196109	1	1	1	0	NA	NA	FALSE	NA	NA	NA	no	NA	no	no	NA
29761	isoComp_00029761	geneComp_00010884	ENST00000319380.12	ENSG00000175931.13	Cancer	Normal_tissue	UBE2O	NA	NA	116.36	101.052	146.976	24.49	23.6362	0.540447	0.642451	114.998	101.052	142.89	24.49	27.6954	0.499774	0.461583	0.986389	1	0.959167	-0.0408333	1	1	FALSE	NA	NA	NA	no	NA	no	no	NA
29762	isoComp_00029762	geneComp_00010884	ENST00000586409.5	ENSG00000175931.13	Cancer	Normal_tissue	UBE2O	NA	NA	116.36	101.052	146.976	24.49	23.6362	0.540447	0.642451	1.362	0	4.08599	0	4.08599	8.67807	0.232079	0.0136111	0	0.0408333	0.0408333	1	1	FALSE	NA	NA	NA	no	NA	no	no	NA
29763	isoComp_00029763	geneComp_00010885	ENST00000318663.5	ENSG00000175938.7	Cancer	Normal_tissue	ORAI3	NA	NA	65.1261	51.9673	91.4437	8.79212	26.9536	0.815158	0.254197	65.1261	51.9673	91.4437	8.79212	26.9536	0.815158	0.166252	1	1	1	0	NA	NA	FALSE	NA	NA	NA	no	NA	no	no	NA
29764	isoComp_00029764	geneComp_00010886	ENST00000684634.1	ENSG00000175946.9	Cancer	Normal_tissue	KLHL38	NA	NA	9.15309	5.65741	16.1444	5.65741	16.1444	1.51117	0.30947	9.15309	5.65741	16.1444	5.65741	16.1444	1.51117	0.294634	1	1	1	0	NA	NA	FALSE	NA	NA	NA	no	NA	no	no	NA
29765	isoComp_00029765	geneComp_00010887	ENST00000314481.3	ENSG00000175967.4	Cancer	Normal_tissue	LINC02880	NA	NA	1.0949	1.64235	0	1.39063	0	-7.36838	0.902032	1.0949	1.64235	0	1.39063	0	-7.36838	0.898745	1	1	NA	NA	NA	NA	TRUE	NA	NA	NA	no	NA	no	no	NA
29766	isoComp_00029766	geneComp_00010888	ENST00000344651.5	ENSG00000175970.11	Cancer	Normal_tissue	UNC119B	NA	NA	138.685	138.766	138.523	1.88498	6.1357	-0.00252473	0.958496	138.685	138.766	138.523	1.88498	6.1357	-0.00252473	0.905245	1	1	1	0	NA	NA	FALSE	NA	NA	NA	no	NA	no	no	NA
29767	isoComp_00029767	geneComp_00010889	ENST00000317702.10	ENSG00000176014.13	Cancer	Normal_tissue	TUBB6	NA	NA	63.0914	58.7892	71.696	8.50756	18.0067	0.286297	0.45967	49.4144	48.1284	51.9864	6.51657	19.2569	0.111222	0.900248	0.783811	0.8284	0.694633	-0.133767	0.349281	0.224527	FALSE	NA	NA	NA	no	NA	no	no	NA
29768	isoComp_00029768	geneComp_00010889	ENST00000417736.2	ENSG00000176014.13	Cancer	Normal_tissue	TUBB6	NA	NA	63.0914	58.7892	71.696	8.50756	18.0067	0.286297	0.45967	1.32665	0	3.97995	0	3.97995	8.64023	0.232079	0.0223889	0	0.0671667	0.0671667	1	0.224527	FALSE	NA	NA	NA	no	NA	no	no	NA
29769	isoComp_00029769	geneComp_00010889	ENST00000591909.5	ENSG00000176014.13	Cancer	Normal_tissue	TUBB6	NA	NA	63.0914	58.7892	71.696	8.50756	18.0067	0.286297	0.45967	12.3504	10.6607	15.7296	2.60459	1.69774	0.560741	0.781831	0.193789	0.1716	0.238167	0.0665667	0.628812	0.224527	FALSE	NA	NA	NA	no	NA	no	no	NA
29770	isoComp_00029770	geneComp_00010890	ENST00000315948.11	ENSG00000176018.13	Cancer	Normal_tissue	LYSMD3	NA	NA	64.8439	74.0093	46.5132	13.2471	24.5798	-0.669953	0.455905	64.8439	74.0093	46.5132	13.2471	24.5798	-0.669953	0.381529	1	1	1	0	NA	NA	FALSE	NA	NA	NA	no	NA	no	no	NA
29771	isoComp_00029771	geneComp_00010891	ENST00000320431.8	ENSG00000176020.9	Cancer	Normal_tissue	AMIGO3	NA	NA	5.82743	6.59984	4.28263	3.31398	2.20528	-0.622754	1	5.82743	6.59984	4.28263	3.31398	2.20528	-0.622754	0.95336	1	1	1	0	NA	NA	FALSE	NA	NA	NA	no	NA	no	no	NA
29772	isoComp_00029772	geneComp_00010892	ENST00000379198.5	ENSG00000176022.7	Cancer	Normal_tissue	B3GALT6	NA	NA	98.737	94.6913	106.829	12.1668	19.3692	0.173976	0.781447	98.737	94.6913	106.829	12.1668	19.3692	0.173976	0.699367	1	1	1	0	NA	NA	FALSE	NA	NA	NA	no	NA	no	no	NA
29773	isoComp_00029773	geneComp_00010893	ENST00000293471.11	ENSG00000176024.18	Cancer	Normal_tissue	ZNF613	NA	NA	28.0441	29.431	25.2702	4.60561	6.82099	-0.21982	0.389319	19.6545	22.3171	14.3294	3.13213	5.17315	-0.638809	0.488555	0.694	0.770233	0.541533	-0.2287	0.454402	0.454402	FALSE	NA	NA	NA	no	NA	no	no	NA
29774	isoComp_00029774	geneComp_00010893	transcript3251.chr19.nnic	ENSG00000176024.18	Cancer	Normal_tissue	ZNF613	NA	NA	28.0441	29.431	25.2702	4.60561	6.82099	-0.21982	0.389319	8.38955	7.11394	10.9408	2.19141	2.17286	0.620286	1	0.306	0.229767	0.458467	0.2287	0.454402	0.454402	FALSE	NA	NA	NA	no	NA	no	no	NA
29775	isoComp_00029775	geneComp_00010894	ENST00000324873.8	ENSG00000176046.9	Cancer	Normal_tissue	NUPR1	NA	NA	41.846	37.698	50.1418	11.6187	9.10149	0.41143	0.545176	41.846	37.698	50.1418	11.6187	9.10149	0.41143	0.449074	1	1	1	0	NA	NA	FALSE	NA	NA	NA	no	NA	no	no	NA
29776	isoComp_00029776	geneComp_00010895	ENST00000265272.9	ENSG00000176049.16	Cancer	Normal_tissue	JAKMIP2	NA	NA	4.79793	3.90662	6.58055	2.69247	6.4965	0.750791	0.618627	4.79793	3.90662	6.58055	2.69247	6.4965	0.750791	0.858363	1	1	1	0	NA	NA	FALSE	NA	NA	NA	no	NA	no	no	NA
29777	isoComp_00029777	geneComp_00010896	ENST00000316610.7	ENSG00000176055.10	Cancer	Normal_tissue	MBLAC2	NA	NA	95.3699	105.119	75.8716	18.1093	38.0521	-0.470339	0.673672	92.5721	100.922	75.8716	18.5793	38.0521	-0.411569	0.629456	0.963912	0.951883	1	0.0481167	1	1	FALSE	NA	NA	NA	no	NA	no	no	NA
29778	isoComp_00029778	geneComp_00010896	ENST00000514906.1	ENSG00000176055.10	Cancer	Normal_tissue	MBLAC2	NA	NA	95.3699	105.119	75.8716	18.1093	38.0521	-0.470339	0.673672	2.79771	4.19657	0	2.21178	0	-8.7165	0.421108	0.0360875	0.0481167	0	-0.0481167	1	1	FALSE	NA	NA	NA	no	NA	no	no	NA
29779	isoComp_00029779	geneComp_00010897	ENST00000409012.6	ENSG00000176058.13	Cancer	Normal_tissue	TPRN	NA	NA	25.0756	23.7045	27.8178	6.72595	0.54517	0.230759	0.863	23.1842	20.8674	27.8178	5.73516	0.54517	0.414584	0.724898	0.901511	0.852267	1	0.147733	1	1	FALSE	NA	NA	NA	no	NA	no	no	NA
29780	isoComp_00029780	geneComp_00010897	ENST00000477345.1	ENSG00000176058.13	Cancer	Normal_tissue	TPRN	NA	NA	25.0756	23.7045	27.8178	6.72595	0.54517	0.230759	0.863	1.89138	2.83706	0	1.41635	0	-8.15333	0.612163	0.0984889	0.147733	0	-0.147733	1	1	FALSE	NA	NA	NA	no	NA	no	no	NA
29781	isoComp_00029781	geneComp_00010898	ENST00000349618.8	ENSG00000176083.18	Cancer	Normal_tissue	ZNF683	NA	NA	1.25981	1.88972	4.6003e-07	1.88972	7.50364e-08	-7.56957	0.429691	1.25981	1.88972	4.6003e-07	1.88972	7.50364e-08	-7.56957	0.898745	1	1	1	0	NA	NA	FALSE	NA	NA	NA	no	NA	no	no	NA
29782	isoComp_00029782	geneComp_00010899	ENST00000323146.8	ENSG00000176087.16	Cancer	Normal_tissue	SLC35A4	NA	NA	48.6059	52.9719	39.8739	7.73301	8.77879	-0.409694	0.680608	28.5476	31.6059	22.4309	2.5262	4.1176	-0.494519	0.660901	0.621456	0.64415	0.576067	-0.0680833	0.889133	0.889133	FALSE	NA	NA	NA	no	NA	no	no	NA
29783	isoComp_00029783	geneComp_00010899	ENST00000612662.2	ENSG00000176087.16	Cancer	Normal_tissue	SLC35A4	NA	NA	48.6059	52.9719	39.8739	7.73301	8.77879	-0.409694	0.680608	20.0583	21.366	17.443	5.40771	4.91378	-0.292521	0.904401	0.378544	0.35585	0.423933	0.0680833	0.889133	0.889133	FALSE	NA	NA	NA	no	NA	no	no	NA
29784	isoComp_00029784	geneComp_00010900	ENST00000475866.3	ENSG00000176092.17	Cancer	Normal_tissue	CRYBG2	NA	NA	1.34435	1.04599	1.94107	1.04599	1.94107	0.88567	0.235365	1.34435	1.04599	1.94107	1.04599	1.94107	0.88567	1	1	1	1	0	NA	NA	FALSE	NA	NA	NA	no	NA	no	no	NA
29785	isoComp_00029785	geneComp_00010901	ENST00000321599.9	ENSG00000176095.12	Cancer	Normal_tissue	IP6K1	NA	NA	66.8702	66.7379	67.1347	13.9338	14.8696	0.00854951	1	66.8702	66.7379	67.1347	13.9338	14.8696	0.00854951	1	1	1	1	0	NA	NA	FALSE	NA	NA	NA	no	NA	no	no	NA
29786	isoComp_00029786	geneComp_00010902	ENST00000322310.10	ENSG00000176101.12	Cancer	Normal_tissue	SSNA1	NA	NA	32.6882	31.7464	34.5716	6.06142	6.91676	0.122957	1	14.8388	15.3217	13.873	3.69987	5.0837	-0.143204	1	0.455567	0.490433	0.385833	-0.1046	0.722798	0.782483	FALSE	NA	NA	NA	no	NA	no	no	NA
29787	isoComp_00029787	geneComp_00010902	ENST00000459860.1	ENSG00000176101.12	Cancer	Normal_tissue	SSNA1	NA	NA	32.6882	31.7464	34.5716	6.06142	6.91676	0.122957	1	14.8279	12.9259	18.6317	3.37342	4.13721	0.527148	0.613767	0.466122	0.424433	0.5495	0.125067	0.487423	0.782483	TRUE	NA	NA	NA	no	NA	no	no	NA
29788	isoComp_00029788	geneComp_00010902	ENST00000464553.2	ENSG00000176101.12	Cancer	Normal_tissue	SSNA1	NA	NA	32.6882	31.7464	34.5716	6.06142	6.91676	0.122957	1	3.02151	3.49878	2.06698	2.50854	1.06124	-0.75648	0.935885	0.0783111	0.0851333	0.0646667	-0.0204667	0.677501	0.782483	NA	NA	NA	NA	NA	NA	NA	NA	NA
29789	isoComp_00029789	geneComp_00010903	ENST00000323959.9	ENSG00000176102.13	Cancer	Normal_tissue	CSTF3	NA	NA	105.825	111.763	93.948	5.47396	6.83987	-0.250483	0.522664	88.0117	89.3762	85.2828	5.79012	8.73259	-0.0676283	0.873386	0.836856	0.803533	0.9035	0.0999667	0.221536	0.46791	FALSE	NA	NA	NA	no	NA	no	no	NA
29790	isoComp_00029790	geneComp_00010903	ENST00000431742.2	ENSG00000176102.13	Cancer	Normal_tissue	CSTF3	NA	NA	105.825	111.763	93.948	5.47396	6.83987	-0.250483	0.522664	3.3181	3.84194	2.27043	0.902388	2.18017	-0.756281	0.935885	0.0319889	0.0339167	0.0281333	-0.00578333	0.563544	0.46791	NA	NA	NA	NA	NA	NA	NA	NA	NA
29791	isoComp_00029791	geneComp_00010903	ENST00000438862.6	ENSG00000176102.13	Cancer	Normal_tissue	CSTF3	NA	NA	105.825	111.763	93.948	5.47396	6.83987	-0.250483	0.522664	14.4948	18.5448	6.39481	5.24936	0.676048	-1.53456	0.239566	0.131156	0.162567	0.0683333	-0.0942333	0.292243	0.46791	FALSE	NA	NA	NA	no	NA	no	no	NA
29792	isoComp_00029792	geneComp_00010904	ENST00000314574.5	ENSG00000176105.14	Cancer	Normal_tissue	YES1	NA	NA	42.5956	42.9977	41.7913	21.3672	21.0593	-0.0410451	0.633928	28.8478	22.3761	41.7913	14.6929	21.0593	0.900947	0.190357	0.857114	0.749975	0.999967	0.249992	1	1	FALSE	NA	NA	NA	no	NA	no	no	NA
29793	isoComp_00029793	geneComp_00010904	ENST00000577961.5	ENSG00000176105.14	Cancer	Normal_tissue	YES1	NA	NA	42.5956	42.9977	41.7913	21.3672	21.0593	-0.0410451	0.633928	6.32658	9.48987	7.43199e-07	9.48987	1.21225e-07	-9.89166	0.0740241	0.0657571	0.11505	3.33333e-05	-0.115017	1	1	FALSE	NA	NA	NA	no	NA	no	no	NA
29794	isoComp_00029794	geneComp_00010904	ENST00000584307.5	ENSG00000176105.14	Cancer	Normal_tissue	YES1	NA	NA	42.5956	42.9977	41.7913	21.3672	21.0593	-0.0410451	0.633928	7.42114	11.1317	7.71948e-07	11.1317	1.25914e-07	-10.1216	0.0535323	0.0771429	0.134975	3.33333e-05	-0.134942	1	1	FALSE	NA	NA	NA	no	NA	no	no	NA
29795	isoComp_00029795	geneComp_00010905	ENST00000325167.9	ENSG00000176108.9	Cancer	Normal_tissue	CHMP6	NA	NA	34.3883	31.48	40.2049	3.14373	8.11304	0.352836	0.587712	34.3883	31.48	40.2049	3.14373	8.11304	0.352836	0.599616	1	1	1	0	NA	NA	FALSE	NA	NA	NA	no	NA	no	no	NA
29796	isoComp_00029796	geneComp_00010906	ENST00000469754.3	ENSG00000176124.15	Cancer	Normal_tissue	DLEU1	NA	NA	21.1101	26.832	9.66628	5.06967	4.94481	-1.47197	0.00365116	15.3236	19.2368	7.49724	3.84507	4.83923	-1.35826	0.199184	0.663844	0.722217	0.5471	-0.175117	0.759429	0.759429	NA	NA	NA	NA	NA	NA	NA	NA	NA
29797	isoComp_00029797	geneComp_00010906	ENST00000655550.1	ENSG00000176124.15	Cancer	Normal_tissue	DLEU1	NA	NA	21.1101	26.832	9.66628	5.06967	4.94481	-1.47197	0.00365116	5.7865	7.59523	2.16904	1.60078	2.05598	-1.8033	0.335868	0.336156	0.277783	0.4529	0.175117	0.759429	0.759429	NA	NA	NA	NA	NA	NA	NA	NA	NA
29798	isoComp_00029798	geneComp_00010907	ENST00000319172.10	ENSG00000176142.13	Cancer	Normal_tissue	TMEM39A	NA	NA	196.394	189.772	209.639	18.5177	109.31	0.143637	0.845788	120.58	124.184	113.374	11.6615	61.2496	-0.131381	0.908899	0.564189	0.657533	0.3775	-0.280033	0.22854	0.22854	FALSE	NA	NA	NA	no	NA	no	no	NA
29799	isoComp_00029799	geneComp_00010907	transcript2189.chr3.nic	ENSG00000176142.13	Cancer	Normal_tissue	TMEM39A	NA	NA	196.394	189.772	209.639	18.5177	109.31	0.143637	0.845788	75.8141	65.5881	96.2659	7.99092	48.7962	0.55352	0.370666	0.435811	0.342467	0.6225	0.280033	0.22854	0.22854	FALSE	NA	NA	NA	no	NA	no	no	NA
29800	isoComp_00029800	geneComp_00010908	ENST00000334274.9	ENSG00000176148.16	Cancer	Normal_tissue	TCP11L1	NA	NA	27.7764	20.0124	43.3044	10.2724	6.79832	1.11323	0.638926	24.1019	15.9079	40.4899	6.37013	4.05263	1.34727	0.499202	0.9373	0.92946	0.950367	0.0209067	0.79642	0.79642	FALSE	NA	NA	NA	no	NA	no	no	NA
29801	isoComp_00029801	geneComp_00010908	ENST00000432887.5	ENSG00000176148.16	Cancer	Normal_tissue	TCP11L1	NA	NA	27.7764	20.0124	43.3044	10.2724	6.79832	1.11323	0.638926	3.67454	4.10452	2.81456	4.10452	2.81456	-0.5427	0.935885	0.0627	0.07054	0.0496333	-0.0209067	0.79642	0.79642	FALSE	NA	NA	NA	no	NA	no	no	NA
29802	isoComp_00029802	geneComp_00010909	ENST00000392346.6	ENSG00000176155.21	Cancer	Normal_tissue	CCDC57	NA	NA	10.4043	9.94091	11.331	5.76707	8.75265	0.188648	1	2.43927	2.75209	1.81363	1.9793	1.81363	-0.598951	1	0.279167	0.252083	0.333333	0.08125	0.880393	0.34563	FALSE	NA	NA	NA	no	NA	no	no	NA
29803	isoComp_00029803	geneComp_00010909	ENST00000419322.6	ENSG00000176155.21	Cancer	Normal_tissue	CCDC57	NA	NA	10.4043	9.94091	11.331	5.76707	8.75265	0.188648	1	1.41274	2.11911	4.79392e-07	2.11911	7.81946e-08	-7.73404	0.898745	0.148322	0.0558167	0.333333	0.277517	1	0.34563	FALSE	NA	NA	NA	no	NA	no	no	NA
29804	isoComp_00029804	geneComp_00010909	ENST00000584717.1	ENSG00000176155.21	Cancer	Normal_tissue	CCDC57	NA	NA	10.4043	9.94091	11.331	5.76707	8.75265	0.188648	1	1.14687	1.72031	0	0.98225	0	-7.43489	0.898745	0.150344	0.225517	0	-0.225517	1	0.34563	NA	NA	NA	NA	NA	NA	NA	NA	NA
29805	isoComp_00029805	geneComp_00010909	ENST00000694881.1	ENSG00000176155.21	Cancer	Normal_tissue	CCDC57	NA	NA	10.4043	9.94091	11.331	5.76707	8.75265	0.188648	1	5.40539	3.3494	9.51738	1.28224	9.51738	1.50388	0.544569	0.422167	0.466583	0.333333	-0.13325	0.219194	0.34563	FALSE	NA	NA	NA	no	NA	no	no	NA
29806	isoComp_00029806	geneComp_00010910	ENST00000323374.8	ENSG00000176170.14	Cancer	Normal_tissue	SPHK1	NA	NA	23.0244	22.5352	24.0029	6.22264	11.3095	0.0909939	0.855328	6.92897	7.41839	5.95014	2.43961	3.20206	-0.317703	1	0.284589	0.333783	0.1862	-0.147583	0.629778	0.729132	FALSE	NA	NA	NA	no	NA	no	no	NA
29807	isoComp_00029807	geneComp_00010910	ENST00000392496.3	ENSG00000176170.14	Cancer	Normal_tissue	SPHK1	NA	NA	23.0244	22.5352	24.0029	6.22264	11.3095	0.0909939	0.855328	5.71578	6.52767	4.09198	2.77617	3.44739	-0.672455	0.95336	0.216833	0.274183	0.102133	-0.17205	0.424113	0.729132	FALSE	NA	NA	NA	no	NA	no	no	NA
29808	isoComp_00029808	geneComp_00010910	ENST00000591762.1	ENSG00000176170.14	Cancer	Normal_tissue	SPHK1	NA	NA	23.0244	22.5352	24.0029	6.22264	11.3095	0.0909939	0.855328	2.96555	2.28614	4.32436	1.06971	3.64697	0.916606	0.814672	0.0971444	0.0917833	0.107867	0.0160833	0.618811	0.729132	FALSE	NA	NA	NA	no	NA	no	no	NA
29809	isoComp_00029809	geneComp_00010910	ENST00000592299.6	ENSG00000176170.14	Cancer	Normal_tissue	SPHK1	NA	NA	23.0244	22.5352	24.0029	6.22264	11.3095	0.0909939	0.855328	7.41413	6.30297	9.63646	1.45857	2.12297	0.611682	0.880889	0.401444	0.300267	0.6038	0.303533	0.413707	0.729132	FALSE	NA	NA	NA	no	NA	no	no	NA
29810	isoComp_00029810	geneComp_00010911	ENST00000368636.9	ENSG00000176171.12	Cancer	Normal_tissue	BNIP3	NA	NA	148.822	174.255	97.9544	37.7542	35.7222	-0.830955	0.172886	140.949	162.449	97.9488	31.0233	35.7231	-0.729825	0.216608	0.973322	0.960033	0.9999	0.0398667	1	1	FALSE	NA	NA	NA	no	NA	no	no	NA
29811	isoComp_00029811	geneComp_00010911	ENST00000540159.4	ENSG00000176171.12	Cancer	Normal_tissue	BNIP3	NA	NA	148.822	174.255	97.9544	37.7542	35.7222	-0.830955	0.172886	6.43006	9.64509	7.46119e-07	9.64509	1.21701e-07	-9.91504	0.0740241	0.0216	0.0324	0	-0.0324	1	1	FALSE	NA	NA	NA	no	NA	no	no	NA
29812	isoComp_00029812	geneComp_00010911	transcript2217.chr10.nnic	ENSG00000176171.12	Cancer	Normal_tissue	BNIP3	NA	NA	148.822	174.255	97.9544	37.7542	35.7222	-0.830955	0.172886	1.44287	2.16151	0.00557919	1.35292	0.000912268	-7.12294	0.898745	0.00507778	0.00756667	0.0001	-0.00746667	1	1	FALSE	NA	NA	NA	no	NA	no	no	NA
29813	isoComp_00029813	geneComp_00010912	ENST00000320477.10	ENSG00000176194.18	Cancer	Normal_tissue	CIDEA	NA	NA	1.41251	2.07638	0.0847797	1.01966	0.0143293	-4.46028	1	1.41251	2.07638	0.0847797	1.01966	0.0143293	-4.46028	0.898745	1	1	1	0	NA	NA	FALSE	NA	NA	NA	no	NA	no	no	NA
29814	isoComp_00029814	geneComp_00010913	ENST00000321990.5	ENSG00000176208.9	Cancer	Normal_tissue	ATAD5	NA	NA	65.1582	81.9141	31.6466	18.5749	5.20776	-1.37178	0.0505154	65.1582	81.9141	31.6466	18.5749	5.20776	-1.37178	0.0374431	1	1	1	0	NA	NA	FALSE	NA	NA	NA	no	NA	no	no	NA
29815	isoComp_00029815	geneComp_00010914	ENST00000414154.6	ENSG00000176209.12	Cancer	Normal_tissue	SMIM19	NA	NA	66.5093	72.3448	54.8382	7.98601	13.4273	-0.399645	0.490424	18.2262	20.2157	14.2472	6.98619	3.04844	-0.504503	0.703252	0.254878	0.250133	0.264367	0.0142333	0.905288	0.809913	FALSE	NA	NA	NA	no	NA	no	no	NA
29816	isoComp_00029816	geneComp_00010914	ENST00000417410.7	ENSG00000176209.12	Cancer	Normal_tissue	SMIM19	NA	NA	66.5093	72.3448	54.8382	7.98601	13.4273	-0.399645	0.490424	30.0877	31.0168	28.2294	4.13645	7.28211	-0.135808	1	0.465489	0.444033	0.5084	0.0643667	0.517555	0.809913	FALSE	NA	NA	NA	no	NA	no	no	NA
29817	isoComp_00029817	geneComp_00010914	ENST00000438528.7	ENSG00000176209.12	Cancer	Normal_tissue	SMIM19	NA	NA	66.5093	72.3448	54.8382	7.98601	13.4273	-0.399645	0.490424	18.1954	21.1123	12.3616	3.30277	4.1572	-0.77173	0.448177	0.279611	0.3058	0.227233	-0.0785667	0.623733	0.809913	FALSE	NA	NA	NA	no	NA	no	no	NA
29818	isoComp_00029818	geneComp_00010915	ENST00000587539.2	ENSG00000176222.10	Cancer	Normal_tissue	ZNF404	NA	NA	3.21078	4.81617	6.22066e-07	4.81617	1.01466e-07	-8.91464	0.543189	3.21078	4.81617	6.22066e-07	4.81617	1.01466e-07	-8.91464	0.421108	1	1	1	0	NA	NA	FALSE	NA	NA	NA	no	NA	no	no	NA
29819	isoComp_00029819	geneComp_00010916	ENST00000640769.2	ENSG00000176225.15	Cancer	Normal_tissue	RTTN	NA	NA	29.7317	24.7871	39.6209	3.77244	22.1143	0.676451	0.0593565	29.7317	24.7871	39.6209	3.77244	22.1143	0.676451	0.227405	1	1	1	0	NA	NA	FALSE	NA	NA	NA	no	NA	no	no	NA
29820	isoComp_00029820	geneComp_00010917	ENST00000356189.6	ENSG00000176244.7	Cancer	Normal_tissue	ACBD7	NA	NA	9.29508	13.9426	0	3.16388	0	-10.4463	0.033763	9.29508	13.9426	0	3.16388	0	-10.4463	0.0389871	1	1	NA	NA	NA	NA	FALSE	NA	NA	NA	no	NA	no	no	NA
29821	isoComp_00029821	geneComp_00010918	ENST00000323927.3	ENSG00000176248.9	Cancer	Normal_tissue	ANAPC2	NA	NA	58.7954	48.8782	78.6298	7.02053	28.9003	0.685771	0.333706	46.2441	38.2323	62.2678	5.88876	23.1274	0.70355	0.296812	0.788344	0.780467	0.8041	0.0236333	1	0.964769	FALSE	NA	NA	NA	no	NA	no	no	NA
29822	isoComp_00029822	geneComp_00010918	ENST00000487917.1	ENSG00000176248.9	Cancer	Normal_tissue	ANAPC2	NA	NA	58.7954	48.8782	78.6298	7.02053	28.9003	0.685771	0.333706	3.33223	2.4181	5.1605	1.23938	2.89544	1.09048	0.814672	0.0480222	0.0384	0.0672667	0.0288667	0.815961	0.964769	FALSE	NA	NA	NA	no	NA	no	no	NA
29823	isoComp_00029823	geneComp_00010918	transcript2223.chr9.nnic	ENSG00000176248.9	Cancer	Normal_tissue	ANAPC2	NA	NA	58.7954	48.8782	78.6298	7.02053	28.9003	0.685771	0.333706	9.21909	8.22788	11.2015	1.89524	5.29104	0.444633	0.754351	0.163633	0.181133	0.128633	-0.0525	0.870361	0.964769	FALSE	NA	NA	NA	no	NA	no	no	NA
29824	isoComp_00029824	geneComp_00010919	ENST00000436661.6	ENSG00000176261.16	Cancer	Normal_tissue	ZBTB8OS	NA	NA	39.4598	37.6555	43.0682	6.03764	9.85289	0.193714	0.510437	1.98001	1.99182	1.95638	1.24432	1.94889	-0.0257665	1	0.0360778	0.0377167	0.0328	-0.00491667	0.885928	0.920352	FALSE	NA	NA	NA	no	NA	no	no	NA
29825	isoComp_00029825	geneComp_00010919	ENST00000468695.6	ENSG00000176261.16	Cancer	Normal_tissue	ZBTB8OS	NA	NA	39.4598	37.6555	43.0682	6.03764	9.85289	0.193714	0.510437	34.8746	32.7345	39.1549	3.56142	6.86478	0.258307	0.882412	0.917367	0.908867	0.934367	0.0255	0.705483	0.920352	FALSE	NA	NA	NA	no	NA	no	no	NA
29826	isoComp_00029826	geneComp_00010919	ENST00000476493.6	ENSG00000176261.16	Cancer	Normal_tissue	ZBTB8OS	NA	NA	39.4598	37.6555	43.0682	6.03764	9.85289	0.193714	0.510437	2.6051	2.92917	1.95696	1.94519	1.94919	-0.57944	1	0.0465444	0.0534167	0.0328	-0.0206167	0.708146	0.920352	FALSE	NA	NA	NA	no	NA	no	no	NA
29827	isoComp_00029827	geneComp_00010920	ENST00000371408.7	ENSG00000176273.15	Cancer	Normal_tissue	SLC35G1	NA	NA	21.4106	22.0595	20.1129	5.51211	5.21853	-0.133217	0.869644	1.79993	2.69989	5.20843e-07	2.69989	8.49557e-08	-8.08201	0.898745	0.0407444	0.0611167	0	-0.0611167	1	0.218964	FALSE	NA	NA	NA	no	NA	no	no	NA
29828	isoComp_00029828	geneComp_00010920	ENST00000427197.2	ENSG00000176273.15	Cancer	Normal_tissue	SLC35G1	NA	NA	21.4106	22.0595	20.1129	5.51211	5.21853	-0.133217	0.869644	7.8249	9.55864	4.35743	3.90529	2.11975	-1.13153	0.426923	0.401433	0.480383	0.243533	-0.23685	0.288796	0.218964	FALSE	NA	NA	NA	no	NA	no	no	NA
29829	isoComp_00029829	geneComp_00010920	ENST00000483386.5	ENSG00000176273.15	Cancer	Normal_tissue	SLC35G1	NA	NA	21.4106	22.0595	20.1129	5.51211	5.21853	-0.133217	0.869644	11.7858	9.80098	15.7555	3.92641	5.15586	0.684299	0.655416	0.557822	0.4585	0.756467	0.297967	0.13074	0.218964	NA	NA	NA	NA	NA	NA	NA	NA	NA
29830	isoComp_00029830	geneComp_00010921	ENST00000313434.10	ENSG00000176293.20	Cancer	Normal_tissue	ZNF135	NA	NA	47.7875	46.5906	50.1814	14.6861	21.7699	0.10709	0.700777	17.2153	18.2383	15.1694	5.78753	7.00701	-0.265655	0.985692	0.404489	0.457467	0.298533	-0.158933	0.59496	0.799078	FALSE	NA	NA	NA	no	NA	no	no	NA
29831	isoComp_00029831	geneComp_00010921	ENST00000401053.8	ENSG00000176293.20	Cancer	Normal_tissue	ZNF135	NA	NA	47.7875	46.5906	50.1814	14.6861	21.7699	0.10709	0.700777	19.196	16.8434	23.901	5.61832	12.3499	0.50463	0.669244	0.339833	0.290833	0.437833	0.147	0.517716	0.799078	FALSE	NA	NA	NA	no	NA	no	no	NA
29832	isoComp_00029832	geneComp_00010921	transcript3693.chr19.nic	ENSG00000176293.20	Cancer	Normal_tissue	ZNF135	NA	NA	47.7875	46.5906	50.1814	14.6861	21.7699	0.10709	0.700777	11.3762	11.5088	11.111	3.47001	2.45526	-0.0507032	1	0.255644	0.25165	0.263633	0.0119833	0.880008	0.799078	FALSE	NA	NA	NA	no	NA	no	no	NA
29833	isoComp_00029833	geneComp_00010922	ENST00000314133.4	ENSG00000176340.4	Cancer	Normal_tissue	COX8A	NA	NA	16.6502	17.2654	15.4198	7.74559	1.68341	-0.162994	1	16.6502	17.2654	15.4198	7.74559	1.68341	-0.162994	0.882283	1	1	1	0	NA	NA	NA	NA	NA	NA	NA	NA	NA	NA	NA
29834	isoComp_00029834	geneComp_00010923	ENST00000448803.6	ENSG00000176371.14	Cancer	Normal_tissue	ZSCAN2	NA	NA	18.8361	19.9461	16.6162	7.67619	3.41831	-0.263373	0.00545671	8.78181	9.97764	6.39014	3.8422	1.80027	-0.642042	0.823433	0.458833	0.501117	0.374267	-0.12685	0.600198	0.600198	FALSE	NA	NA	NA	no	NA	no	no	NA
29835	isoComp_00029835	geneComp_00010923	ENST00000546148.6	ENSG00000176371.14	Cancer	Normal_tissue	ZSCAN2	NA	NA	18.8361	19.9461	16.6162	7.67619	3.41831	-0.263373	0.00545671	10.0543	9.96848	10.2261	3.834	2.1043	0.0367698	1	0.541167	0.498883	0.625733	0.12685	0.600198	0.600198	FALSE	NA	NA	NA	no	NA	no	no	NA
29836	isoComp_00029836	geneComp_00010924	ENST00000535274.1	ENSG00000176383.9	Cancer	Normal_tissue	B3GNT4	NA	NA	0.719971	1.07996	3.68396e-07	1.07995	6.00897e-08	-6.76807	1	0.719971	1.07996	3.68396e-07	1.07995	6.00897e-08	-6.76807	1	1	1	1	0	NA	NA	FALSE	NA	NA	NA	no	NA	no	no	NA
29837	isoComp_00029837	geneComp_00010925	ENST00000374206.4	ENSG00000176386.9	Cancer	Normal_tissue	CDC26	NA	NA	29.1537	27.6578	32.1455	4.58044	3.71059	0.216858	0.789851	26.1397	25.107	28.2049	3.94288	2.62815	0.167791	0.859489	0.907944	0.917317	0.8892	-0.0281167	0.846379	0.846379	NA	NA	NA	NA	NA	NA	NA	NA	NA
29838	isoComp_00029838	geneComp_00010925	transcript1486.chr9.nnic	ENSG00000176386.9	Cancer	Normal_tissue	CDC26	NA	NA	29.1537	27.6578	32.1455	4.58044	3.71059	0.216858	0.789851	3.01408	2.5508	3.94065	1.18319	2.57729	0.625498	0.814672	0.0920556	0.0826833	0.1108	0.0281167	0.846379	0.846379	FALSE	NA	NA	NA	no	NA	no	no	NA
29839	isoComp_00029839	geneComp_00010926	ENST00000326152.6	ENSG00000176387.7	Cancer	Normal_tissue	HSD11B2	NA	NA	27.419	19.219	43.819	4.38695	5.56287	1.1886	0.0460788	27.419	19.219	43.819	4.38695	5.56287	1.1886	0.093565	1	1	1	0	NA	NA	FALSE	NA	NA	NA	no	NA	no	no	NA
29840	isoComp_00029840	geneComp_00010927	ENST00000324238.7	ENSG00000176390.12	Cancer	Normal_tissue	CRLF3	NA	NA	69.9219	67.3009	75.1638	7.82198	14.831	0.159391	0.523962	69.9219	67.3009	75.1638	7.82198	14.831	0.159391	0.710271	1	1	1	0	NA	NA	FALSE	NA	NA	NA	no	NA	no	no	NA
29841	isoComp_00029841	geneComp_00010928	ENST00000295640.9	ENSG00000176393.11	Cancer	Normal_tissue	RNPEP	NA	NA	73.83	72.2655	76.9588	8.99379	14.7339	0.0907672	0.927879	71.3304	68.5242	76.9428	7.76541	14.7313	0.16715	0.725229	0.973667	0.9606	0.9998	0.0392	1	1	FALSE	NA	NA	NA	no	NA	no	no	NA
29842	isoComp_00029842	geneComp_00010928	ENST00000367286.7	ENSG00000176393.11	Cancer	Normal_tissue	RNPEP	NA	NA	73.83	72.2655	76.9588	8.99379	14.7339	0.0907672	0.927879	2.49957	3.74133	0.0160295	3.68126	0.00263298	-7.17111	0.898745	0.0263333	0.0394	0.0002	-0.0392	1	1	FALSE	NA	NA	NA	no	NA	no	no	NA
29843	isoComp_00029843	geneComp_00010929	ENST00000390658.4	ENSG00000176396.11	Cancer	Normal_tissue	EID2	NA	NA	16.1684	17.4408	13.6235	6.21318	7.15984	-0.356133	0.781999	16.1684	17.4408	13.6235	6.21318	7.15984	-0.356133	0.882283	1	1	1	0	NA	NA	FALSE	NA	NA	NA	no	NA	no	no	NA
29844	isoComp_00029844	geneComp_00010930	ENST00000325870.3	ENSG00000176399.4	Cancer	Normal_tissue	DMRTA1	NA	NA	4.79112	5.7794	2.81456	5.7794	2.81456	-1.03539	1	4.79112	5.7794	2.81456	5.7794	2.81456	-1.03539	0.730133	1	1	1	0	NA	NA	FALSE	NA	NA	NA	no	NA	no	no	NA
29845	isoComp_00029845	geneComp_00010931	ENST00000326282.5	ENSG00000176401.6	Cancer	Normal_tissue	EID2B	NA	NA	6.59451	4.22027	11.343	2.24079	6.55295	1.42425	0.343762	6.59451	4.22027	11.343	2.24079	6.55295	1.42425	0.331357	1	1	1	0	NA	NA	FALSE	NA	NA	NA	no	NA	no	no	NA
29846	isoComp_00029846	geneComp_00010932	ENST00000262231.14	ENSG00000176406.25	Cancer	Normal_tissue	RIMS2	NA	NA	2.90349	1.04599	6.61851	1.04599	0.727931	2.65009	0.005263	1.88266	5.39019e-11	5.64797	3.82354e-11	1.49789	9.14414	0.232079	0.722222	0.666667	0.833333	0.166667	1	1	FALSE	NA	NA	NA	no	NA	no	no	NA
29847	isoComp_00029847	geneComp_00010932	ENST00000705946.1	ENSG00000176406.25	Cancer	Normal_tissue	RIMS2	NA	NA	2.90349	1.04599	6.61851	1.04599	0.727931	2.65009	0.005263	1.02084	1.04599	0.970535	1.04599	0.970534	-0.106955	1	0.277778	0.333333	0.166667	-0.166667	1	1	FALSE	NA	NA	NA	no	NA	no	no	NA
29848	isoComp_00029848	geneComp_00010933	ENST00000409785.9	ENSG00000176407.18	Cancer	Normal_tissue	KCMF1	NA	NA	253.973	271.871	218.177	33.5766	36.4713	-0.317409	0.66205	88.4664	94.8044	75.7905	11.7772	11.4814	-0.322899	0.699438	0.355578	0.351383	0.363967	0.0125833	0.972215	0.972215	FALSE	NA	NA	NA	no	NA	no	no	NA
29849	isoComp_00029849	geneComp_00010933	transcript1714.chr2.nic	ENSG00000176407.18	Cancer	Normal_tissue	KCMF1	NA	NA	253.973	271.871	218.177	33.5766	36.4713	-0.317409	0.66205	165.507	177.067	142.387	22.303	37.9229	-0.314457	0.693102	0.644422	0.648617	0.636033	-0.0125833	0.972215	0.972215	FALSE	NA	NA	NA	no	NA	no	no	NA
29850	isoComp_00029850	geneComp_00010934	ENST00000395176.3	ENSG00000176410.8	Cancer	Normal_tissue	DNAJC30	NA	NA	19.1199	13.9974	29.3648	4.64167	7.92806	1.06839	0.180994	19.1199	13.9974	29.3648	4.64167	7.92806	1.06839	0.15581	1	1	1	0	NA	NA	FALSE	NA	NA	NA	no	NA	no	no	NA
29851	isoComp_00029851	geneComp_00010935	ENST00000338146.7	ENSG00000176422.14	Cancer	Normal_tissue	SPRYD4	NA	NA	27.1436	31.3249	18.7809	11.0761	9.40907	-0.737739	0.730354	27.1436	31.3249	18.7809	11.0761	9.40907	-0.737739	0.361294	1	1	1	0	NA	NA	FALSE	NA	NA	NA	no	NA	no	no	NA
29852	isoComp_00029852	geneComp_00010936	ENST00000324941.5	ENSG00000176428.6	Cancer	Normal_tissue	VPS37D	NA	NA	5.3204	3.28094	9.39932	1.44793	3.45964	1.51559	0.814563	5.3204	3.28094	9.39932	1.44793	3.45964	1.51559	0.378276	1	1	1	0	NA	NA	FALSE	NA	NA	NA	no	NA	no	no	NA
29853	isoComp_00029853	geneComp_00010937	ENST00000342213.3	ENSG00000176435.7	Cancer	Normal_tissue	CLEC14A	NA	NA	74.651	56.6931	110.567	7.00719	18.9431	0.963548	0.205571	74.651	56.6931	110.567	7.00719	18.9431	0.963548	0.112103	1	1	1	0	NA	NA	FALSE	NA	NA	NA	no	NA	no	no	NA
29854	isoComp_00029854	geneComp_00010938	ENST00000553340.1	ENSG00000176438.13	Cancer	Normal_tissue	SYNE3	NA	NA	0.896913	0	2.69074	0	2.69074	8.07721	0.403068	0.896913	0	2.69074	0	2.69074	8.07721	0.666667	1	NA	1	NA	NA	NA	FALSE	NA	NA	NA	no	NA	no	no	NA
29855	isoComp_00029855	geneComp_00010939	ENST00000361168.9	ENSG00000176444.19	Cancer	Normal_tissue	CLK2	NA	NA	28.7874	26.5442	33.274	6.72898	5.22264	0.325891	0.500013	1.09456	1.64185	4.36514e-07	1.64185	7.12007e-08	-7.36787	1	0.0367333	0.0551	0	-0.0551	1	0.383533	FALSE	NA	NA	NA	no	NA	no	no	NA
29856	isoComp_00029856	geneComp_00010939	ENST00000368361.9	ENSG00000176444.19	Cancer	Normal_tissue	CLK2	NA	NA	28.7874	26.5442	33.274	6.72898	5.22264	0.325891	0.500013	22.7799	21.6317	25.0764	5.22709	7.50181	0.213091	0.851625	0.802589	0.844467	0.718833	-0.125633	0.669969	0.383533	FALSE	NA	NA	NA	no	NA	no	no	NA
29857	isoComp_00029857	geneComp_00010939	ENST00000476983.5	ENSG00000176444.19	Cancer	Normal_tissue	CLK2	NA	NA	28.7874	26.5442	33.274	6.72898	5.22264	0.325891	0.500013	4.91295	3.27062	8.19761	2.49076	2.74253	1.32299	0.378276	0.160667	0.100417	0.281167	0.18075	0.348838	0.383533	FALSE	NA	NA	NA	no	NA	no	no	NA
29858	isoComp_00029858	geneComp_00010940	ENST00000314891.11	ENSG00000176454.15	Cancer	Normal_tissue	LPCAT4	NA	NA	8.70635	8.70421	8.71065	5.04892	4.58558	0.001066	1	8.70635	8.70421	8.71065	5.04892	4.58558	0.001066	0.736547	1	1	1	0	NA	NA	FALSE	NA	NA	NA	no	NA	no	no	NA
29859	isoComp_00029859	geneComp_00010941	ENST00000318445.11	ENSG00000176463.14	Cancer	Normal_tissue	SLCO3A1	NA	NA	181.747	194.745	155.75	34.6936	31.0295	-0.322333	0.477007	150.646	158.763	134.412	20.7256	19.6174	-0.240199	0.720872	0.852211	0.83795	0.880733	0.0427833	1	1	FALSE	NA	NA	NA	no	NA	no	no	NA
29860	isoComp_00029860	geneComp_00010941	ENST00000424469.2	ENSG00000176463.14	Cancer	Normal_tissue	SLCO3A1	NA	NA	181.747	194.745	155.75	34.6936	31.0295	-0.322333	0.477007	25.481	29.3174	17.8083	12.6364	14.8426	-0.71889	0.448794	0.115178	0.127917	0.0897	-0.0382167	1	1	FALSE	NA	NA	NA	no	NA	no	no	NA
29861	isoComp_00029861	geneComp_00010941	ENST00000564072.1	ENSG00000176463.14	Cancer	Normal_tissue	SLCO3A1	NA	NA	181.747	194.745	155.75	34.6936	31.0295	-0.322333	0.477007	3.3602	3.27523	3.53013	1.54779	3.42166	0.107808	0.935885	0.0237	0.0207667	0.0295667	0.0088	1	1	FALSE	NA	NA	NA	no	NA	no	no	NA
29862	isoComp_00029862	geneComp_00010941	ENST00000566477.1	ENSG00000176463.14	Cancer	Normal_tissue	SLCO3A1	NA	NA	181.747	194.745	155.75	34.6936	31.0295	-0.322333	0.477007	2.25953	3.3893	0	2.23316	0	-8.40909	0.421108	0.00893333	0.0134	0	-0.0134	1	1	FALSE	NA	NA	NA	no	NA	no	no	NA
29863	isoComp_00029863	geneComp_00010942	ENST00000314228.10	ENSG00000176472.11	Cancer	Normal_tissue	ZNF575	NA	NA	5.67059	3.25315	10.5055	2.21603	7.70094	1.68818	0.387879	5.67059	3.25315	10.5055	2.21603	7.70094	1.68818	0.378276	1	1	1	0	NA	NA	FALSE	NA	NA	NA	no	NA	no	no	NA
29864	isoComp_00029864	geneComp_00010943	ENST00000335290.10	ENSG00000176473.14	Cancer	Normal_tissue	WDR25	NA	NA	15.5681	15.9559	14.7925	4.87859	4.18815	-0.109151	0.804105	15.5681	15.9559	14.7925	4.87859	4.18815	-0.109151	1	1	1	1	0	NA	NA	FALSE	NA	NA	NA	no	NA	no	no	NA
29865	isoComp_00029865	geneComp_00010944	ENST00000317058.8	ENSG00000176476.9	Cancer	Normal_tissue	SGF29	NA	NA	17.2415	15.905	19.9145	2.44355	5.82087	0.324156	0.310813	17.2415	15.905	19.9145	2.44355	5.82087	0.324156	0.818562	1	1	1	0	NA	NA	FALSE	NA	NA	NA	no	NA	no	no	NA
29866	isoComp_00029866	geneComp_00010945	ENST00000323646.9	ENSG00000176485.14	Cancer	Normal_tissue	PLAAT3	NA	NA	100.955	55.5297	191.804	3.51611	27.4595	1.78812	0.0194282	79.7282	46.1942	146.796	6.32812	19.5459	1.66781	0.00476539	0.794589	0.807867	0.768033	-0.0398333	0.879857	0.879857	FALSE	NA	NA	NA	no	NA	no	no	NA
29867	isoComp_00029867	geneComp_00010945	ENST00000415826.3	ENSG00000176485.14	Cancer	Normal_tissue	PLAAT3	NA	NA	100.955	55.5297	191.804	3.51611	27.4595	1.78812	0.0194282	21.2263	9.33544	45.0082	3.14506	7.92216	2.26817	0.0436835	0.205411	0.192133	0.231967	0.0398333	0.879857	0.879857	FALSE	NA	NA	NA	no	NA	no	no	NA
29868	isoComp_00029868	geneComp_00010946	ENST00000323469.5	ENSG00000176490.5	Cancer	Normal_tissue	DIRAS1	NA	NA	16.4693	8.65748	32.0928	4.28961	9.90601	1.88902	0.0141274	16.4693	8.65748	32.0928	4.28961	9.90601	1.88902	0.0283052	1	1	1	0	NA	NA	FALSE	NA	NA	NA	no	NA	no	no	NA
29869	isoComp_00029869	geneComp_00010947	ENST00000292140.10	ENSG00000176531.11	Cancer	Normal_tissue	PHLDB3	NA	NA	18.1118	17.0827	20.1701	6.23794	12.1456	0.239557	0.835699	8.85809	7.5376	11.4991	3.932	5.80207	0.60868	0.754351	0.480556	0.417717	0.606233	0.188517	0.460229	0.704773	FALSE	NA	NA	NA	no	NA	no	no	NA
29870	isoComp_00029870	geneComp_00010947	transcript2421.chr19.nic	ENSG00000176531.11	Cancer	Normal_tissue	PHLDB3	NA	NA	18.1118	17.0827	20.1701	6.23794	12.1456	0.239557	0.835699	5.11269	4.84638	5.64533	2.15873	4.76506	0.219729	1	0.257122	0.271633	0.2281	-0.0435333	0.883181	0.704773	FALSE	NA	NA	NA	no	NA	no	no	NA
29871	isoComp_00029871	geneComp_00010947	transcript2422.chr19.nic	ENSG00000176531.11	Cancer	Normal_tissue	PHLDB3	NA	NA	18.1118	17.0827	20.1701	6.23794	12.1456	0.239557	0.835699	4.14104	4.69869	3.02574	1.55711	2.20494	-0.633279	0.935885	0.262322	0.31065	0.165667	-0.144983	0.470126	0.704773	FALSE	NA	NA	NA	no	NA	no	no	NA
29872	isoComp_00029872	geneComp_00010948	ENST00000319694.3	ENSG00000176532.4	Cancer	Normal_tissue	PRR15	NA	NA	19.0797	16.2684	24.7023	4.81421	1.91309	0.602269	0.703724	19.0797	16.2684	24.7023	4.81421	1.91309	0.602269	0.558139	1	1	1	0	NA	NA	FALSE	NA	NA	NA	no	NA	no	no	NA
29873	isoComp_00029873	geneComp_00010949	ENST00000382159.8	ENSG00000176533.13	Cancer	Normal_tissue	GNG7	NA	NA	35.8803	16.9875	73.6658	2.79891	35.8194	2.11587	0.00583351	35.8803	16.9875	73.6658	2.79891	35.8194	2.11587	0.00132362	1	1	1	0	NA	NA	FALSE	NA	NA	NA	no	NA	no	no	NA
29874	isoComp_00029874	geneComp_00010950	ENST00000313957.8	ENSG00000176593.8	Cancer	Normal_tissue	ZNF606-AS1	NA	NA	2.6622	3.9933	0	2.1601	0	-8.64505	0.21466	2.6622	3.9933	0	2.1601	0	-8.64505	0.421108	1	1	NA	NA	NA	NA	TRUE	NA	NA	NA	no	NA	no	no	NA
29875	isoComp_00029875	geneComp_00010951	ENST00000460419.1	ENSG00000176597.12	Cancer	Normal_tissue	B3GNT5	NA	NA	4.94281	5.42537	3.97771	2.57591	1.98233	-0.446815	0.873835	4.94281	5.42537	3.97771	2.57591	1.98233	-0.446815	1	1	1	1	0	NA	NA	FALSE	NA	NA	NA	no	NA	no	no	NA
29876	isoComp_00029876	geneComp_00010952	ENST00000325327.4	ENSG00000176619.13	Cancer	Normal_tissue	LMNB2	NA	NA	91.0337	91.9987	89.1038	9.45222	16.5276	-0.0461226	1	91.0337	91.9987	89.1038	9.45222	16.5276	-0.0461226	0.964133	1	1	1	0	NA	NA	FALSE	NA	NA	NA	no	NA	no	no	NA
29877	isoComp_00029877	geneComp_00010953	ENST00000406452.8	ENSG00000176623.12	Cancer	Normal_tissue	RMDN1	NA	NA	133.255	134.862	130.04	16.5536	12.8494	-0.0525278	0.746834	100.939	97.7013	107.414	12.5208	16.7621	0.136722	0.7339	0.754211	0.723133	0.816367	0.0932333	0.241331	0.720151	FALSE	NA	NA	NA	no	NA	no	no	NA
29878	isoComp_00029878	geneComp_00010953	ENST00000430676.6	ENSG00000176623.12	Cancer	Normal_tissue	RMDN1	NA	NA	133.255	134.862	130.04	16.5536	12.8494	-0.0525278	0.746834	4.12017	5.25984	1.84084	4.05018	1.84084	-1.50958	0.565532	0.0241778	0.0302167	0.0121	-0.0181167	0.511602	0.720151	FALSE	NA	NA	NA	no	NA	no	no	NA
29879	isoComp_00029879	geneComp_00010953	transcript1167.chr8.nic	ENSG00000176623.12	Cancer	Normal_tissue	RMDN1	NA	NA	133.255	134.862	130.04	16.5536	12.8494	-0.0525278	0.746834	24.0727	27.2041	17.8098	3.99025	6.02307	-0.610877	0.679229	0.183567	0.200733	0.149233	-0.0515	0.442943	0.720151	FALSE	NA	NA	NA	no	NA	no	no	NA
29880	isoComp_00029880	geneComp_00010953	transcript1170.chr8.nic	ENSG00000176623.12	Cancer	Normal_tissue	RMDN1	NA	NA	133.255	134.862	130.04	16.5536	12.8494	-0.0525278	0.746834	4.12282	4.69677	2.9749	2.09245	1.69328	-0.657054	0.935885	0.0380667	0.0459333	0.0223333	-0.0236	0.738462	0.720151	FALSE	NA	NA	NA	no	NA	no	no	NA
29881	isoComp_00029881	geneComp_00010954	ENST00000406189.4	ENSG00000176624.12	Cancer	Normal_tissue	MEX3C	NA	NA	127.899	142.789	98.1202	4.6432	38.1323	-0.541217	0.461608	127.899	142.789	98.1202	4.6432	38.1323	-0.541217	0.452778	1	1	1	0	NA	NA	FALSE	NA	NA	NA	no	NA	no	no	NA
29882	isoComp_00029882	geneComp_00010955	ENST00000312828.4	ENSG00000176641.11	Cancer	Normal_tissue	RNF152	NA	NA	49.0524	38.9575	69.2421	6.35218	16.339	0.829585	0.128145	49.0524	38.9575	69.2421	6.35218	16.339	0.829585	0.152659	1	1	1	0	NA	NA	FALSE	NA	NA	NA	no	NA	no	no	NA
29883	isoComp_00029883	geneComp_00010956	ENST00000318217.10	ENSG00000176658.17	Cancer	Normal_tissue	MYO1D	NA	NA	13.3308	15.671	8.65041	9.02282	1.66226	-0.856509	0.443981	5.83767	8.75651	7.28739e-07	8.75651	1.18866e-07	-9.77575	0.103118	0.1267	0.221725	0	-0.221725	1	1	FALSE	NA	NA	NA	no	NA	no	no	NA
29884	isoComp_00029884	geneComp_00010956	ENST00000579584.5	ENSG00000176658.17	Cancer	Normal_tissue	MYO1D	NA	NA	13.3308	15.671	8.65041	9.02282	1.66226	-0.856509	0.443981	7.49311	6.91447	8.6504	2.3441	1.66226	0.322731	0.715139	0.8733	0.778275	1	0.221725	1	1	FALSE	NA	NA	NA	no	NA	no	no	NA
29885	isoComp_00029885	geneComp_00010957	ENST00000320241.5	ENSG00000176678.6	Cancer	Normal_tissue	FOXL1	NA	NA	2.9113	1.20524	6.3234	0.785555	6.24957	2.38173	0.814563	2.9113	1.20524	6.3234	0.785555	6.24957	2.38173	0.52809	1	1	1	0	NA	NA	FALSE	NA	NA	NA	no	NA	no	no	NA
29886	isoComp_00029886	geneComp_00010958	ENST00000649859.1	ENSG00000176692.8	Cancer	Normal_tissue	FOXC2	NA	NA	0.680998	0	2.04299	0	2.04299	7.68158	0.666667	0.680998	0	2.04299	0	2.04299	7.68158	0.666667	1	NA	1	NA	NA	NA	FALSE	NA	NA	NA	no	NA	no	no	NA
29887	isoComp_00029887	geneComp_00010959	ENST00000356660.9	ENSG00000176697.20	Cancer	Normal_tissue	BDNF	NA	NA	6.84272	1.99177	16.5446	1.24475	9.06211	3.04789	0.0123119	1.5465	3.70074e-17	4.6395	3.70074e-17	2.3251	8.86093	0.232079	0.0991833	0	0.198367	0.198367	1	1	FALSE	NA	NA	NA	no	NA	no	no	NA
29888	isoComp_00029888	geneComp_00010959	ENST00000584049.5	ENSG00000176697.20	Cancer	Normal_tissue	BDNF	NA	NA	6.84272	1.99177	16.5446	1.24475	9.06211	3.04789	0.0123119	5.29621	1.99177	11.9051	1.24475	6.92807	2.57345	0.116002	0.900817	1	0.801633	-0.198367	1	1	FALSE	NA	NA	NA	no	NA	no	no	NA
29889	isoComp_00029889	geneComp_00010960	ENST00000324364.4	ENSG00000176714.10	Cancer	Normal_tissue	CCDC121	NA	NA	2.64652	1.99178	3.95602	1.24466	1.97449	0.986408	1	2.64652	1.99178	3.95602	1.24466	1.97449	0.986408	0.814672	1	1	1	0	NA	NA	FALSE	NA	NA	NA	no	NA	no	no	NA
29890	isoComp_00029890	geneComp_00010961	ENST00000378345.8	ENSG00000176715.17	Cancer	Normal_tissue	ACSF3	NA	NA	37.8219	31.3935	50.6787	11.2768	14.3433	0.690738	0.556101	2.38083	1.91372	3.31506	0.783287	1.88568	0.789481	1	0.0538556	0.05555	0.0504667	-0.00508333	0.978006	0.883141	FALSE	NA	NA	NA	no	NA	no	no	NA
29891	isoComp_00029891	geneComp_00010961	ENST00000393145.5	ENSG00000176715.17	Cancer	Normal_tissue	ACSF3	NA	NA	37.8219	31.3935	50.6787	11.2768	14.3433	0.690738	0.556101	4.01243	4.13493	3.76743	2.25829	3.76743	-0.133939	1	0.114022	0.140767	0.0605333	-0.0802333	0.52774	0.883141	FALSE	NA	NA	NA	no	NA	no	no	NA
29892	isoComp_00029892	geneComp_00010961	ENST00000406948.7	ENSG00000176715.17	Cancer	Normal_tissue	ACSF3	NA	NA	37.8219	31.3935	50.6787	11.2768	14.3433	0.690738	0.556101	8.91056	7.9601	10.8115	3.03678	2.1372	0.441225	0.754351	0.2302	0.226367	0.237867	0.0115	0.736679	0.883141	FALSE	NA	NA	NA	no	NA	no	no	NA
29893	isoComp_00029893	geneComp_00010961	ENST00000537155.1	ENSG00000176715.17	Cancer	Normal_tissue	ACSF3	NA	NA	37.8219	31.3935	50.6787	11.2768	14.3433	0.690738	0.556101	0.680998	0	2.04299	0	2.04299	7.68158	0.666667	0.0109444	0	0.0328333	0.0328333	1	0.883141	FALSE	NA	NA	NA	no	NA	no	no	NA
29894	isoComp_00029894	geneComp_00010961	ENST00000614302.5	ENSG00000176715.17	Cancer	Normal_tissue	ACSF3	NA	NA	37.8219	31.3935	50.6787	11.2768	14.3433	0.690738	0.556101	13.7568	11.5738	18.1228	4.30009	3.46246	0.646497	0.512434	0.410044	0.411433	0.407267	-0.00416667	0.953873	0.883141	FALSE	NA	NA	NA	no	NA	no	no	NA
29895	isoComp_00029895	geneComp_00010961	transcript2143.chr16.nnic	ENSG00000176715.17	Cancer	Normal_tissue	ACSF3	NA	NA	37.8219	31.3935	50.6787	11.2768	14.3433	0.690738	0.556101	5.06037	3.89747	7.38618	1.99219	4.00835	0.920546	0.652611	0.116844	0.110383	0.129767	0.0193833	0.871539	0.883141	FALSE	NA	NA	NA	no	NA	no	no	NA
29896	isoComp_00029896	geneComp_00010961	transcript2144.chr16.nic	ENSG00000176715.17	Cancer	Normal_tissue	ACSF3	NA	NA	37.8219	31.3935	50.6787	11.2768	14.3433	0.690738	0.556101	3.0199	1.9135	5.2327	0.783148	2.72478	1.44658	0.814672	0.0641222	0.0555333	0.0813	0.0257667	0.558498	0.883141	FALSE	NA	NA	NA	no	NA	no	no	NA
29897	isoComp_00029897	geneComp_00010962	ENST00000318407.5	ENSG00000176720.6	Cancer	Normal_tissue	BOK	NA	NA	78.8446	65.9851	104.564	27.2955	13.3444	0.66409	0.466473	51.7843	44.9532	65.4467	18.3682	5.92441	0.541798	0.408862	0.694367	0.72455	0.634	-0.09055	0.597307	0.597307	FALSE	NA	NA	NA	no	NA	no	no	NA
29898	isoComp_00029898	geneComp_00010962	transcript5004.chr2.nic	ENSG00000176720.6	Cancer	Normal_tissue	BOK	NA	NA	78.8446	65.9851	104.564	27.2955	13.3444	0.66409	0.466473	27.0603	21.0319	39.117	8.94258	8.19911	0.894898	0.20155	0.305633	0.27545	0.366	0.09055	0.597307	0.597307	FALSE	NA	NA	NA	no	NA	no	no	NA
29899	isoComp_00029899	geneComp_00010963	ENST00000523245.1	ENSG00000176731.12	Cancer	Normal_tissue	RBIS	NA	NA	29.3361	26.5468	34.9145	7.56462	9.25237	0.39516	1	0.642156	0.963234	3.50397e-07	0.963233	5.7154e-08	-6.60466	1	0.0104222	0.0156333	0	-0.0156333	1	0.517335	NA	NA	NA	NA	NA	NA	NA	NA	NA
29900	isoComp_00029900	geneComp_00010963	ENST00000545322.5	ENSG00000176731.12	Cancer	Normal_tissue	RBIS	NA	NA	29.3361	26.5468	34.9145	7.56462	9.25237	0.39516	1	0.754322	1.13148	3.75811e-07	1.13148	6.12992e-08	-6.83471	1	0.0263333	0.0395	0	-0.0395	1	0.517335	NA	NA	NA	NA	NA	NA	NA	NA	NA
29901	isoComp_00029901	geneComp_00010963	ENST00000611854.4	ENSG00000176731.12	Cancer	Normal_tissue	RBIS	NA	NA	29.3361	26.5468	34.9145	7.56462	9.25237	0.39516	1	0.854068	1.2811	3.95782e-07	1.2811	6.45568e-08	-7.0124	1	0.0138556	0.0207833	0	-0.0207833	1	0.517335	FALSE	NA	NA	NA	no	NA	no	no	NA
29902	isoComp_00029902	geneComp_00010963	ENST00000612809.4	ENSG00000176731.12	Cancer	Normal_tissue	RBIS	NA	NA	29.3361	26.5468	34.9145	7.56462	9.25237	0.39516	1	7.1849	6.33828	8.87814	2.17696	0.986199	0.485517	0.715139	0.308311	0.325033	0.274867	-0.0501667	0.693726	0.517335	FALSE	NA	NA	NA	no	NA	no	no	NA
29903	isoComp_00029903	geneComp_00010963	ENST00000612977.4	ENSG00000176731.12	Cancer	Normal_tissue	RBIS	NA	NA	29.3361	26.5468	34.9145	7.56462	9.25237	0.39516	1	5.58672	4.9097	6.94075	2.33142	2.63296	0.498599	0.858363	0.217222	0.231683	0.1883	-0.0433833	1	0.517335	FALSE	NA	NA	NA	no	NA	no	no	NA
29904	isoComp_00029904	geneComp_00010963	ENST00000614462.4	ENSG00000176731.12	Cancer	Normal_tissue	RBIS	NA	NA	29.3361	26.5468	34.9145	7.56462	9.25237	0.39516	1	0.680998	0	2.04299	0	2.04299	7.68158	0.666667	0.0232444	0	0.0697333	0.0697333	1	0.517335	NA	NA	NA	NA	NA	NA	NA	NA	NA
29905	isoComp_00029905	geneComp_00010963	ENST00000619594.5	ENSG00000176731.12	Cancer	Normal_tissue	RBIS	NA	NA	29.3361	26.5468	34.9145	7.56462	9.25237	0.39516	1	13.6329	11.923	17.0527	4.83444	7.28984	0.515884	0.613767	0.400611	0.367383	0.467067	0.0996833	0.91734	0.517335	FALSE	NA	NA	NA	no	NA	no	no	NA
29906	isoComp_00029906	geneComp_00010964	ENST00000368642.4	ENSG00000176769.9	Cancer	Normal_tissue	TCERG1L	NA	NA	0.896913	0	2.69074	0	2.69074	8.07721	0.666667	0.896913	0	2.69074	0	2.69074	8.07721	0.666667	1	NA	1	NA	NA	NA	FALSE	NA	NA	NA	no	NA	no	no	NA
29907	isoComp_00029907	geneComp_00010965	ENST00000409261.6	ENSG00000176771.18	Cancer	Normal_tissue	NCKAP5	NA	NA	47.9731	45.4009	53.1176	6.60421	35.9988	0.226421	0.729172	47.9731	45.4009	53.1176	6.60421	35.9988	0.226421	0.764013	1	1	1	0	NA	NA	FALSE	NA	NA	NA	no	NA	no	no	NA
29908	isoComp_00029908	geneComp_00010966	ENST00000319449.9	ENSG00000176783.15	Cancer	Normal_tissue	RUFY1	NA	NA	50.7757	46.0662	60.1948	11.9521	5.60257	0.385857	0.416739	25.7805	23.0476	31.2463	7.52959	2.54262	0.438904	0.352038	0.506689	0.499667	0.520733	0.0210667	0.726524	0.878267	FALSE	NA	NA	NA	no	NA	no	no	NA
29909	isoComp_00029909	geneComp_00010966	ENST00000393438.6	ENSG00000176783.15	Cancer	Normal_tissue	RUFY1	NA	NA	50.7757	46.0662	60.1948	11.9521	5.60257	0.385857	0.416739	12.3418	12.3426	12.3401	3.81922	0.569603	-0.000286648	1	0.2313	0.24355	0.2068	-0.03675	0.615558	0.878267	FALSE	NA	NA	NA	no	NA	no	no	NA
29910	isoComp_00029910	geneComp_00010966	ENST00000437570.6	ENSG00000176783.15	Cancer	Normal_tissue	RUFY1	NA	NA	50.7757	46.0662	60.1948	11.9521	5.60257	0.385857	0.416739	12.6534	10.6759	16.6083	1.74822	2.76778	0.637058	0.576488	0.261989	0.256767	0.272433	0.0156667	0.925706	0.878267	FALSE	NA	NA	NA	no	NA	no	no	NA
29911	isoComp_00029911	geneComp_00010967	ENST00000322611.4	ENSG00000176788.9	Cancer	Normal_tissue	BASP1	NA	NA	74.9372	57.0658	110.68	6.8738	25.2455	0.955575	0.146185	74.9372	57.0658	110.68	6.8738	25.2455	0.955575	0.100775	1	1	1	0	NA	NA	FALSE	NA	NA	NA	no	NA	no	no	NA
29912	isoComp_00029912	geneComp_00010968	ENST00000584306.6	ENSG00000176809.11	Cancer	Normal_tissue	LRRC37A3	NA	NA	2.00894	0	6.02683	0	6.02683	9.23765	0.693615	2.00894	0	6.02683	0	6.02683	9.23765	0.0840732	1	NA	1	NA	NA	NA	FALSE	NA	NA	NA	no	NA	no	no	NA
29913	isoComp_00029913	geneComp_00010969	ENST00000359236.10	ENSG00000176834.14	Cancer	Normal_tissue	VSIG10	NA	NA	60.0672	45.1191	89.9634	9.36074	13.294	0.99544	0.11155	52.1341	35.0592	86.2841	5.62191	15.0581	1.29906	0.0316774	0.863878	0.819817	0.952	0.132183	0.062228	0.062228	FALSE	NA	NA	NA	no	NA	no	no	NA
29914	isoComp_00029914	geneComp_00010969	ENST00000612851.1	ENSG00000176834.14	Cancer	Normal_tissue	VSIG10	NA	NA	60.0672	45.1191	89.9634	9.36074	13.294	0.99544	0.11155	7.93307	10.0599	3.67933	4.34814	1.83967	-1.44863	0.526051	0.136122	0.180183	0.048	-0.132183	0.062228	0.062228	FALSE	NA	NA	NA	no	NA	no	no	NA
29915	isoComp_00029915	geneComp_00010970	ENST00000320095.12	ENSG00000176845.13	Cancer	Normal_tissue	METRNL	NA	NA	24.049	23.3568	25.4336	4.9712	4.4724	0.122842	0.822799	24.049	23.3568	25.4336	4.9712	4.4724	0.122842	0.930108	1	1	1	0	NA	NA	FALSE	NA	NA	NA	no	NA	no	no	NA
29916	isoComp_00029916	geneComp_00010971	ENST00000334705.12	ENSG00000176853.16	Cancer	Normal_tissue	FAM91A1	NA	NA	310.637	353.173	225.566	28.4015	84.0637	-0.646803	0.291359	302.424	343.574	220.126	27.8244	84.9601	-0.642266	0.295156	0.966722	0.9727	0.954767	-0.0179333	0.485436	0.485436	FALSE	NA	NA	NA	no	NA	no	no	NA
29917	isoComp_00029917	geneComp_00010971	ENST00000521166.5	ENSG00000176853.16	Cancer	Normal_tissue	FAM91A1	NA	NA	310.637	353.173	225.566	28.4015	84.0637	-0.646803	0.291359	8.21295	9.59949	5.43986	1.37279	2.80521	-0.818239	0.225236	0.0332778	0.0273	0.0452333	0.0179333	0.485436	0.485436	FALSE	NA	NA	NA	no	NA	no	no	NA
29918	isoComp_00029918	geneComp_00010972	ENST00000616163.1	ENSG00000176868.3	Cancer	Normal_tissue	ENSG00000176868	NA	NA	116.841	110.531	129.462	11.1871	17.3285	0.228048	0.710693	116.841	110.531	129.462	11.1871	17.3285	0.228048	0.589509	1	1	1	0	NA	NA	NA	NA	NA	NA	NA	NA	NA	NA	NA
29919	isoComp_00029919	geneComp_00010973	ENST00000315436.8	ENSG00000176871.9	Cancer	Normal_tissue	WSB2	NA	NA	105.511	107.989	100.555	8.72802	21.8516	-0.102883	1	104.151	106.943	98.5687	8.2318	22.1454	-0.117628	0.942414	0.987767	0.992	0.9793	-0.0127	0.642821	0.642821	FALSE	NA	NA	NA	no	NA	no	no	NA
29920	isoComp_00029920	geneComp_00010973	ENST00000536602.5	ENSG00000176871.9	Cancer	Normal_tissue	WSB2	NA	NA	105.511	107.989	100.555	8.72802	21.8516	-0.102883	1	1.35956	1.04599	1.9867	1.04599	1.9867	0.91902	1	0.0122333	0.008	0.0207	0.0127	0.642821	0.642821	FALSE	NA	NA	NA	no	NA	no	no	NA
29921	isoComp_00029921	geneComp_00010974	ENST00000322002.5	ENSG00000176887.7	Cancer	Normal_tissue	SOX11	NA	NA	59.1473	88.7102	0.0214	47.1295	0.00352328	-11.4643	5.10924e-07	59.1473	88.7102	0.0214	47.1295	0.00352328	-11.4643	5.85588e-08	1	1	1	0	NA	NA	FALSE	NA	NA	NA	no	NA	no	no	NA
29922	isoComp_00029922	geneComp_00010975	ENST00000323274.15	ENSG00000176890.16	Cancer	Normal_tissue	TYMS	NA	NA	49.7471	54.7804	39.6805	6.73569	15.3546	-0.465127	0.617056	49.7471	54.7804	39.6805	6.73569	15.3546	-0.465127	0.565725	1	1	1	0	NA	NA	FALSE	NA	NA	NA	no	NA	no	no	NA
29923	isoComp_00029923	geneComp_00010976	ENST00000317479.8	ENSG00000176894.10	Cancer	Normal_tissue	PXMP2	NA	NA	23.2025	17.6129	34.3816	3.61758	15.1267	0.964607	0.0790014	19.7004	15.7232	27.6548	2.83719	9.06643	0.814241	0.284374	0.920911	0.934833	0.893067	-0.0417667	0.819009	0.964529	FALSE	NA	NA	NA	no	NA	no	no	NA
29924	isoComp_00029924	geneComp_00010976	ENST00000543589.5	ENSG00000176894.10	Cancer	Normal_tissue	PXMP2	NA	NA	23.2025	17.6129	34.3816	3.61758	15.1267	0.964607	0.0790014	1.52682	0.944858	2.69074	0.944858	2.69074	1.5	1	0.0359778	0.0325833	0.0427667	0.0101833	0.935275	0.964529	FALSE	NA	NA	NA	no	NA	no	no	NA
29925	isoComp_00029925	geneComp_00010976	transcript3246.chr12.nic	ENSG00000176894.10	Cancer	Normal_tissue	PXMP2	NA	NA	23.2025	17.6129	34.3816	3.61758	15.1267	0.964607	0.0790014	1.97528	0.944858	4.03611	0.944858	4.03611	2.08318	0.52809	0.0431111	0.0325833	0.0641667	0.0315833	0.796731	0.964529	TRUE	NA	NA	NA	no	NA	no	no	NA
29926	isoComp_00029926	geneComp_00010977	ENST00000380600.2	ENSG00000176896.9	Cancer	Normal_tissue	TCEANC	NA	NA	8.00249	6.43268	11.1421	2.48587	2.69834	0.791585	0.240943	2.40232	2.12676	2.95343	1.54061	1.68686	0.47184	1	0.248967	0.167817	0.411267	0.24345	0.979475	0.381736	FALSE	NA	NA	NA	no	NA	no	no	NA
29927	isoComp_00029927	geneComp_00010977	ENST00000696130.1	ENSG00000176896.9	Cancer	Normal_tissue	TCEANC	NA	NA	8.00249	6.43268	11.1421	2.48587	2.69834	0.791585	0.240943	0.796767	0	2.3903	0	2.3903	7.90707	0.666667	0.0618889	0	0.185667	0.185667	1	0.381736	FALSE	NA	NA	NA	no	NA	no	no	NA
29928	isoComp_00029928	geneComp_00010977	transcript124.chrX.nic	ENSG00000176896.9	Cancer	Normal_tissue	TCEANC	NA	NA	8.00249	6.43268	11.1421	2.48587	2.69834	0.791585	0.240943	4.8034	4.30591	5.79838	1.68507	4.51663	0.428471	1	0.689144	0.832183	0.403067	-0.429117	0.520914	0.381736	FALSE	NA	NA	NA	no	NA	no	no	NA
29929	isoComp_00029929	geneComp_00010978	ENST00000316836.5	ENSG00000176903.5	Cancer	Normal_tissue	PNMA1	NA	NA	109.551	116.365	95.9229	4.4537	28.1166	-0.278682	0.507824	109.551	116.365	95.9229	4.4537	28.1166	-0.278682	0.78194	1	1	1	0	NA	NA	FALSE	NA	NA	NA	no	NA	no	no	NA
29930	isoComp_00029930	geneComp_00010979	ENST00000315792.5	ENSG00000176907.5	Cancer	Normal_tissue	TCIM	NA	NA	108.649	121.67	82.6052	16.1437	25.519	-0.558616	0.231432	108.649	121.67	82.6052	16.1437	25.519	-0.558616	0.466923	1	1	1	0	NA	NA	FALSE	NA	NA	NA	no	NA	no	no	NA
29931	isoComp_00029931	geneComp_00010980	ENST00000318083.11	ENSG00000176909.12	Cancer	Normal_tissue	MAMSTR	NA	NA	21.8774	27.4746	10.6831	10.794	5.37291	-1.36194	0.130252	14.1603	16.9087	8.6635	6.36097	4.46516	-0.963937	0.547208	0.663233	0.720333	0.549033	-0.1713	0.412347	0.31786	FALSE	NA	NA	NA	no	NA	no	no	NA
29932	isoComp_00029932	geneComp_00010980	ENST00000356751.8	ENSG00000176909.12	Cancer	Normal_tissue	MAMSTR	NA	NA	21.8774	27.4746	10.6831	10.794	5.37291	-1.36194	0.130252	1.68492	2.52456	0.00563843	1.60866	0.000921977	-7.3405	0.898745	0.0710778	0.06315	0.0869333	0.0237833	1	0.31786	FALSE	NA	NA	NA	no	NA	no	no	NA
29933	isoComp_00029933	geneComp_00010980	ENST00000594582.1	ENSG00000176909.12	Cancer	Normal_tissue	MAMSTR	NA	NA	21.8774	27.4746	10.6831	10.794	5.37291	-1.36194	0.130252	3.91314	5.86438	0.0106485	2.73111	0.00174503	-8.15225	0.292414	0.160767	0.159133	0.164033	0.0049	1	0.31786	FALSE	NA	NA	NA	no	NA	no	no	NA
29934	isoComp_00029934	geneComp_00010980	transcript2827.chr19.nic	ENSG00000176909.12	Cancer	Normal_tissue	MAMSTR	NA	NA	21.8774	27.4746	10.6831	10.794	5.37291	-1.36194	0.130252	2.11905	2.17692	2.00332	1.36367	1.99803	-0.119329	1	0.1049	0.0573667	0.199967	0.1426	0.493963	0.31786	NA	NA	NA	NA	NA	NA	NA	NA	NA
29935	isoComp_00029935	geneComp_00010981	ENST00000323813.5	ENSG00000176912.7	Cancer	Normal_tissue	TYMSOS	NA	NA	4.60188	5.79399	2.21767	2.76532	2.10637	-1.38151	0.958523	4.60188	5.79399	2.21767	2.76532	2.10637	-1.38151	0.565532	1	1	1	0	NA	NA	NA	NA	NA	NA	NA	NA	NA	NA	NA
29936	isoComp_00029936	geneComp_00010982	ENST00000357997.10	ENSG00000176915.15	Cancer	Normal_tissue	ANKLE2	NA	NA	202.764	206.472	195.348	15.5454	27.4236	-0.0798919	0.809017	200.345	202.844	195.348	15.3121	27.4236	-0.0543174	1	0.988589	0.982883	1	0.0171167	1	1	FALSE	NA	NA	NA	no	NA	no	no	NA
29937	isoComp_00029937	geneComp_00010982	ENST00000542282.5	ENSG00000176915.15	Cancer	Normal_tissue	ANKLE2	NA	NA	202.764	206.472	195.348	15.5454	27.4236	-0.0798919	0.809017	2.41869	3.62804	0	1.85401	0	-8.50702	0.14476	0.0114111	0.0171167	0	-0.0171167	1	1	FALSE	NA	NA	NA	no	NA	no	no	NA
29938	isoComp_00029938	geneComp_00010983	ENST00000425340.3	ENSG00000176920.14	Cancer	Normal_tissue	FUT2	NA	NA	4.91602	6.36817	2.01173	3.31439	1.99767	-1.65755	0.958523	3.52996	4.29174	2.0064	3.14941	1.99848	-1.09314	0.935885	0.597614	0.51435	0.708633	0.194283	1	1	FALSE	NA	NA	NA	no	NA	no	no	NA
29939	isoComp_00029939	geneComp_00010983	transcript2825.chr19.nnic	ENSG00000176920.14	Cancer	Normal_tissue	FUT2	NA	NA	4.91602	6.36817	2.01173	3.31439	1.99767	-1.65755	0.958523	1.38607	2.07643	0.00533398	1.30665	0.000872079	-7.08816	0.898745	0.402386	0.48565	0.291367	-0.194283	1	1	TRUE	NA	NA	NA	no	NA	no	no	NA
29940	isoComp_00029940	geneComp_00010984	ENST00000652361.2	ENSG00000176928.7	Cancer	Normal_tissue	GCNT4	NA	NA	1.40728	0	4.22184	0	4.22184	8.72514	0.235365	1.40728	0	4.22184	0	4.22184	8.72514	0.232079	1	NA	1	NA	NA	NA	FALSE	NA	NA	NA	no	NA	no	no	NA
29941	isoComp_00029941	geneComp_00010985	ENST00000498018.1	ENSG00000176945.18	Cancer	Normal_tissue	MUC20	NA	NA	0.697327	1.04599	3.63338e-07	1.04599	5.92648e-08	-6.7224	1	0.697327	1.04599	3.63338e-07	1.04599	5.92648e-08	-6.7224	1	1	1	1	0	NA	NA	FALSE	NA	NA	NA	no	NA	no	no	NA
29942	isoComp_00029942	geneComp_00010986	ENST00000402136.5	ENSG00000176946.13	Cancer	Normal_tissue	THAP4	NA	NA	61.3795	56.5123	71.1138	15.1551	19.2085	0.331512	0.677649	1.80616	2.26236	0.893747	1.84307	0.89136	-1.3302	0.898745	0.0259333	0.0348	0.0082	-0.0266	0.643855	0.751502	FALSE	NA	NA	NA	no	NA	no	no	NA
29943	isoComp_00029943	geneComp_00010986	ENST00000407315.6	ENSG00000176946.13	Cancer	Normal_tissue	THAP4	NA	NA	61.3795	56.5123	71.1138	15.1551	19.2085	0.331512	0.677649	57.5751	51.7018	69.3217	13.7049	17.4306	0.423021	0.606252	0.952822	0.93745	0.983567	0.0461167	0.359434	0.751502	FALSE	NA	NA	NA	no	NA	no	no	NA
29944	isoComp_00029944	geneComp_00010986	transcript5012.chr2.nnic	ENSG00000176946.13	Cancer	Normal_tissue	THAP4	NA	NA	61.3795	56.5123	71.1138	15.1551	19.2085	0.331512	0.677649	1.99819	2.54812	0.898323	1.63686	0.894055	-1.49381	0.898745	0.0212556	0.02775	0.00826667	-0.0194833	0.561348	0.751502	FALSE	NA	NA	NA	no	NA	no	no	NA
29945	isoComp_00029945	geneComp_00010987	ENST00000320805.9	ENSG00000176953.13	Cancer	Normal_tissue	NFATC2IP	NA	NA	146.793	152.471	135.439	50.1817	20.6388	-0.170882	0.784867	146.793	152.471	135.439	50.1817	20.6388	-0.170882	0.782938	1	1	1	0	NA	NA	FALSE	NA	NA	NA	no	NA	no	no	NA
29946	isoComp_00029946	geneComp_00010988	ENST00000342752.9	ENSG00000176956.13	Cancer	Normal_tissue	LY6H	NA	NA	1.55915	3.95539e-12	4.67744	2.80579e-12	2.41689	8.87266	0.235365	1.55915	3.95539e-12	4.67744	2.80579e-12	2.41689	8.87266	0.232079	1	1	1	0	NA	NA	FALSE	NA	NA	NA	no	NA	no	no	NA
29947	isoComp_00029947	geneComp_00010989	ENST00000318627.4	ENSG00000176971.4	Cancer	Normal_tissue	FIBIN	NA	NA	99.4108	73.341	151.55	11.1793	16.1765	1.047	0.195044	99.4108	73.341	151.55	11.1793	16.1765	1.047	0.145714	1	1	1	0	NA	NA	FALSE	NA	NA	NA	no	NA	no	no	NA
29948	isoComp_00029948	geneComp_00010990	ENST00000316409.2	ENSG00000176973.8	Cancer	Normal_tissue	FAM89B	NA	NA	38.4634	34.0064	47.3775	11.6876	12.6818	0.478277	0.653792	6.93567	6.11011	8.58679	2.59003	3.08608	0.490239	0.880889	0.190889	0.19905	0.174567	-0.0244833	0.994593	0.77862	FALSE	NA	NA	NA	no	NA	no	no	NA
29949	isoComp_00029949	geneComp_00010990	ENST00000449319.2	ENSG00000176973.8	Cancer	Normal_tissue	FAM89B	NA	NA	38.4634	34.0064	47.3775	11.6876	12.6818	0.478277	0.653792	12.2628	9.74319	17.3021	5.42642	1.85823	0.827833	0.323473	0.302111	0.255833	0.394667	0.138833	0.492332	0.77862	FALSE	NA	NA	NA	no	NA	no	no	NA
29950	isoComp_00029950	geneComp_00010990	ENST00000530349.2	ENSG00000176973.8	Cancer	Normal_tissue	FAM89B	NA	NA	38.4634	34.0064	47.3775	11.6876	12.6818	0.478277	0.653792	19.265	18.1531	21.4887	5.03273	7.85755	0.243238	0.922967	0.506989	0.545083	0.4308	-0.114283	0.546285	0.77862	FALSE	NA	NA	NA	no	NA	no	no	NA
29951	isoComp_00029951	geneComp_00010991	ENST00000316694.8	ENSG00000176974.22	Cancer	Normal_tissue	SHMT1	NA	NA	44.793	47.0673	40.2443	4.12465	10.1331	-0.22589	1	41.0304	43.7622	35.5669	3.03542	12.5423	-0.299077	0.740881	0.906544	0.941217	0.8372	-0.104017	0.542626	0.294371	FALSE	NA	NA	NA	no	NA	no	no	NA
29952	isoComp_00029952	geneComp_00010991	ENST00000354098.7	ENSG00000176974.22	Cancer	Normal_tissue	SHMT1	NA	NA	44.793	47.0673	40.2443	4.12465	10.1331	-0.22589	1	2.30312	1.11596	4.67744	1.11596	2.41689	2.05764	0.52809	0.0657	0.01715	0.1628	0.14565	0.209663	0.294371	FALSE	NA	NA	NA	no	NA	no	no	NA
29953	isoComp_00029953	geneComp_00010991	ENST00000583780.2	ENSG00000176974.22	Cancer	Normal_tissue	SHMT1	NA	NA	44.793	47.0673	40.2443	4.12465	10.1331	-0.22589	1	1.45942	2.18913	4.84916e-07	2.18913	7.90956e-08	-7.78072	0.898745	0.0277556	0.0416333	0	-0.0416333	1	0.294371	FALSE	NA	NA	NA	no	NA	no	no	NA
29954	isoComp_00029954	geneComp_00010992	ENST00000371579.7	ENSG00000176978.15	Cancer	Normal_tissue	DPP7	NA	NA	40.1829	37.0836	46.3814	8.51214	9.70158	0.322689	0.918518	30.7298	30.4876	31.2143	8.05066	8.57032	0.0339768	1	0.729178	0.745833	0.695867	-0.0499667	0.554694	0.513922	FALSE	NA	NA	NA	no	NA	no	no	NA
29955	isoComp_00029955	geneComp_00010992	ENST00000460830.2	ENSG00000176978.15	Cancer	Normal_tissue	DPP7	NA	NA	40.1829	37.0836	46.3814	8.51214	9.70158	0.322689	0.918518	5.92635	4.73692	8.3052	1.3208	5.86062	0.80876	1	0.169811	0.1638	0.181833	0.0180333	0.967854	0.513922	TRUE	NA	NA	NA	no	NA	no	no	NA
29956	isoComp_00029956	geneComp_00010992	ENST00000463619.2	ENSG00000176978.15	Cancer	Normal_tissue	DPP7	NA	NA	40.1829	37.0836	46.3814	8.51214	9.70158	0.322689	0.918518	0.851247	0	2.55374	0	2.55374	8.00211	0.666667	0.0152111	0	0.0456333	0.0456333	1	0.513922	FALSE	NA	NA	NA	no	NA	no	no	NA
29957	isoComp_00029957	geneComp_00010992	ENST00000706875.1	ENSG00000176978.15	Cancer	Normal_tissue	DPP7	NA	NA	40.1829	37.0836	46.3814	8.51214	9.70158	0.322689	0.918518	2.67544	1.85908	4.30814	0.566938	4.30814	1.20808	1	0.0858	0.0903667	0.0766667	-0.0137	1	0.513922	FALSE	NA	NA	NA	no	NA	no	no	NA
29958	isoComp_00029958	geneComp_00010993	ENST00000339365.2	ENSG00000176986.16	Cancer	Normal_tissue	SEC24C	NA	NA	68.0266	72.619	58.8418	16.5385	14.7689	-0.303458	0.258939	16.7877	17.7209	14.9213	2.63053	3.69879	-0.247919	1	0.268356	0.274283	0.2565	-0.0177833	0.894332	0.919356	FALSE	NA	NA	NA	no	NA	no	no	NA
29959	isoComp_00029959	geneComp_00010993	ENST00000345254.9	ENSG00000176986.16	Cancer	Normal_tissue	SEC24C	NA	NA	68.0266	72.619	58.8418	16.5385	14.7689	-0.303458	0.258939	21.1911	23.3648	16.8435	5.36708	5.16587	-0.471906	0.824464	0.317933	0.333333	0.287133	-0.0462	0.868449	0.919356	FALSE	NA	NA	NA	no	NA	no	no	NA
29960	isoComp_00029960	geneComp_00010993	ENST00000465076.5	ENSG00000176986.16	Cancer	Normal_tissue	SEC24C	NA	NA	68.0266	72.619	58.8418	16.5385	14.7689	-0.303458	0.258939	6.49726	7.73872	4.01435	5.89331	4.01435	-0.945202	0.526051	0.0693778	0.0796333	0.0488667	-0.0307667	0.562856	0.919356	TRUE	NA	NA	NA	no	NA	no	no	NA
29961	isoComp_00029961	geneComp_00010993	transcript1081.chr10.nic	ENSG00000176986.16	Cancer	Normal_tissue	SEC24C	NA	NA	68.0266	72.619	58.8418	16.5385	14.7689	-0.303458	0.258939	23.5506	23.7946	23.0626	6.61194	6.31175	-0.0450567	1	0.344289	0.3127	0.407467	0.0947667	0.588311	0.919356	FALSE	NA	NA	NA	no	NA	no	no	NA
29962	isoComp_00029962	geneComp_00010994	ENST00000376585.6	ENSG00000177000.13	Cancer	Normal_tissue	MTHFR	NA	NA	53.5218	26.4875	107.59	6.59253	26.2868	2.02175	0.000279617	21.9438	9.45317	46.9252	2.90819	12.1007	2.31027	0.00224404	0.355133	0.314783	0.435833	0.12105	1	1	FALSE	NA	NA	NA	no	NA	no	no	NA
29963	isoComp_00029963	geneComp_00010994	ENST00000376590.9	ENSG00000177000.13	Cancer	Normal_tissue	MTHFR	NA	NA	53.5218	26.4875	107.59	6.59253	26.2868	2.02175	0.000279617	16.6567	11.5432	26.8836	3.01043	5.83302	1.21897	0.176425	0.377044	0.4388	0.253533	-0.185267	1	1	FALSE	NA	NA	NA	no	NA	no	no	NA
29964	isoComp_00029964	geneComp_00010994	ENST00000376592.6	ENSG00000177000.13	Cancer	Normal_tissue	MTHFR	NA	NA	53.5218	26.4875	107.59	6.59253	26.2868	2.02175	0.000279617	13.3621	5.49109	29.1041	1.38845	7.90732	2.40393	0.00850251	0.253256	0.246433	0.2669	0.0204667	1	1	FALSE	NA	NA	NA	no	NA	no	no	NA
29965	isoComp_00029965	geneComp_00010994	transcript471.chr1.nnic	ENSG00000177000.13	Cancer	Normal_tissue	MTHFR	NA	NA	53.5218	26.4875	107.59	6.59253	26.2868	2.02175	0.000279617	1.55915	3.95539e-12	4.67744	2.80579e-12	2.41689	8.87266	0.232079	0.0145889	0	0.0437667	0.0437667	1	1	TRUE	NA	NA	NA	no	NA	no	no	NA
29966	isoComp_00029966	geneComp_00010995	ENST00000382409.4	ENSG00000177030.19	Cancer	Normal_tissue	DEAF1	NA	NA	89.9783	72.6888	124.557	15.384	19.4113	0.776919	0.222142	55.24	44.3202	77.0795	9.82473	11.8325	0.798244	0.265974	0.574867	0.55265	0.6193	0.06665	0.958702	0.901332	FALSE	NA	NA	NA	no	NA	no	no	NA
29967	isoComp_00029967	geneComp_00010995	ENST00000683307.1	ENSG00000177030.19	Cancer	Normal_tissue	DEAF1	NA	NA	89.9783	72.6888	124.557	15.384	19.4113	0.776919	0.222142	6.19274	4.24246	10.0933	2.1459	6.0488	1.24846	0.544569	0.0966556	0.109	0.0719667	-0.0370333	0.684628	0.901332	FALSE	NA	NA	NA	no	NA	no	no	NA
29968	isoComp_00029968	geneComp_00010995	transcript81.chr11.nic	ENSG00000177030.19	Cancer	Normal_tissue	DEAF1	NA	NA	89.9783	72.6888	124.557	15.384	19.4113	0.776919	0.222142	28.5456	24.1262	37.3843	4.98076	4.02126	0.631621	0.487383	0.328489	0.338367	0.308733	-0.0296333	0.778879	0.901332	FALSE	NA	NA	NA	no	NA	no	no	NA
