## Supplementary material for "Comprehensive long-read transcriptome analysis uncovers alternative RNA processing feature and isoform diversity in ovarian cancer progression": Table S2 (part 10 of 24)

### Sheet: Cancer vs Normal tissue (continued)
	iso_ref	gene_ref	isoform_id	gene_id	condition_1	condition_2	gene_name	gene_biotype	iso_biotype	gene_overall_mean	gene_value_1	gene_value_2	gene_stderr_1	gene_stderr_2	gene_log2_fold_change	gene_p_value	iso_overall_mean	iso_value_1	iso_value_2	iso_stderr_1	iso_stderr_2	iso_log2_fold_change	iso_p_value	IF_overall	IF1	IF2	dIF	isoform_switch_p_value	gene_switch_p_value	PTC	IR	codingPotentialValue	codingPotential	idr_identified	sub_cell_location	domain_identified	signal_peptide_identified	switchConsequencesGene
29969	isoComp_00029969	geneComp_00010996	ENST00000509852.6	ENSG00000177034.18	Cancer	Normal_tissue	MTX3	NA	NA	118.444	126.864	101.605	19.3747	14.171	-0.32028	0.59562	2.02638	3.03958	0	2.70849	0	-8.25246	0.292414	0.0233889	0.0350833	0	-0.0350833	1	1	FALSE	NA	NA	NA	no	NA	no	no	NA
29970	isoComp_00029970	geneComp_00010996	ENST00000512528.3	ENSG00000177034.18	Cancer	Normal_tissue	MTX3	NA	NA	118.444	126.864	101.605	19.3747	14.171	-0.32028	0.59562	116.418	123.824	101.605	20.722	14.171	-0.285296	0.683679	0.976611	0.964917	1	0.0350833	1	1	FALSE	NA	NA	NA	no	NA	no	no	NA
29971	isoComp_00029971	geneComp_00010997	ENST00000397510.9	ENSG00000177042.16	Cancer	Normal_tissue	TMEM80	NA	NA	34.944	32.4481	39.9358	3.53122	5.99175	0.299465	0.837	5.20977	5.24908	5.13115	1.67296	1.91928	-0.0327202	1	0.137344	0.144617	0.1228	-0.0218167	0.696193	0.925829	FALSE	NA	NA	NA	no	NA	no	no	NA
29972	isoComp_00029972	geneComp_00010997	ENST00000397512.8	ENSG00000177042.16	Cancer	Normal_tissue	TMEM80	NA	NA	34.944	32.4481	39.9358	3.53122	5.99175	0.299465	0.837	15.0133	13.052	18.9359	2.03979	7.20094	0.536507	0.613767	0.4345	0.419667	0.464167	0.0445	0.554673	0.925829	FALSE	NA	NA	NA	no	NA	no	no	NA
29973	isoComp_00029973	geneComp_00010997	ENST00000492023.1	ENSG00000177042.16	Cancer	Normal_tissue	TMEM80	NA	NA	34.944	32.4481	39.9358	3.53122	5.99175	0.299465	0.837	5.88365	5.18519	7.28059	2.3249	4.80999	0.488859	0.880889	0.175333	0.16515	0.1957	0.03055	0.870066	0.925829	FALSE	NA	NA	NA	no	NA	no	no	NA
29974	isoComp_00029974	geneComp_00010997	transcript85.chr11.nic	ENSG00000177042.16	Cancer	Normal_tissue	TMEM80	NA	NA	34.944	32.4481	39.9358	3.53122	5.99175	0.299465	0.837	3.21931	3.69988	2.25818	1.56004	2.17182	-0.709841	0.935885	0.0968222	0.117717	0.0550333	-0.0626833	0.439445	0.925829	FALSE	NA	NA	NA	no	NA	no	no	NA
29975	isoComp_00029975	geneComp_00010997	transcript91.chr11.nic	ENSG00000177042.16	Cancer	Normal_tissue	TMEM80	NA	NA	34.944	32.4481	39.9358	3.53122	5.99175	0.299465	0.837	5.61795	5.26192	6.32999	1.01612	0.661271	0.266151	1	0.156033	0.152883	0.162333	0.00945	0.947509	0.925829	NA	NA	NA	NA	NA	NA	NA	NA	NA
29976	isoComp_00029976	geneComp_00010998	ENST00000317578.7	ENSG00000177045.11	Cancer	Normal_tissue	SIX5	NA	NA	32.1952	26.6691	43.2474	9.08057	19.6593	0.697237	0.855328	32.1952	26.6691	43.2474	9.08057	19.6593	0.697237	0.402898	1	1	1	0	NA	NA	FALSE	NA	NA	NA	no	NA	no	no	NA
29977	isoComp_00029977	geneComp_00010999	ENST00000399351.7	ENSG00000177054.14	Cancer	Normal_tissue	ZDHHC13	NA	NA	58.9561	63.6335	49.6013	6.6646	24.8309	-0.359345	0.310141	21.9703	23.9258	18.0592	1.61286	9.01819	-0.40564	0.824464	0.379411	0.385183	0.367867	-0.0173167	1	1	FALSE	NA	NA	NA	no	NA	no	no	NA
29978	isoComp_00029978	geneComp_00010999	ENST00000446113.7	ENSG00000177054.14	Cancer	Normal_tissue	ZDHHC13	NA	NA	58.9561	63.6335	49.6013	6.6646	24.8309	-0.359345	0.310141	32.1335	35.1631	26.0743	5.11905	13.3876	-0.43129	0.626945	0.531389	0.5507	0.492767	-0.0579333	1	1	FALSE	NA	NA	NA	no	NA	no	no	NA
29979	isoComp_00029979	geneComp_00010999	ENST00000525490.5	ENSG00000177054.14	Cancer	Normal_tissue	ZDHHC13	NA	NA	58.9561	63.6335	49.6013	6.6646	24.8309	-0.359345	0.310141	3.51849	2.55034	5.45479	2.55034	5.45479	1.09383	0.814672	0.0443889	0.0314333	0.0703	0.0388667	1	1	TRUE	NA	NA	NA	no	NA	no	no	NA
29980	isoComp_00029980	geneComp_00010999	ENST00000530100.1	ENSG00000177054.14	Cancer	Normal_tissue	ZDHHC13	NA	NA	58.9561	63.6335	49.6013	6.6646	24.8309	-0.359345	0.310141	1.33379	1.99421	0.0129573	1.94695	0.00212551	-6.44794	1	0.0448111	0.0326833	0.0690667	0.0363833	1	1	NA	NA	NA	NA	NA	NA	NA	NA	NA
29981	isoComp_00029981	geneComp_00011000	ENST00000318672.7	ENSG00000177058.12	Cancer	Normal_tissue	SLC38A9	NA	NA	43.7689	45.6763	39.9539	13.3523	3.60955	-0.193064	0.820027	12.0821	10.6255	14.9951	6.11916	2.81119	0.496567	0.689649	0.249289	0.180683	0.3865	0.205817	0.18884	0.739623	FALSE	NA	NA	NA	no	NA	no	no	NA
29982	isoComp_00029982	geneComp_00011000	ENST00000396865.7	ENSG00000177058.12	Cancer	Normal_tissue	SLC38A9	NA	NA	43.7689	45.6763	39.9539	13.3523	3.60955	-0.193064	0.820027	20.6834	23.5458	14.9587	4.76379	4.79329	-0.65414	0.488555	0.504144	0.568383	0.375667	-0.192717	0.29968	0.739623	FALSE	NA	NA	NA	no	NA	no	no	NA
29983	isoComp_00029983	geneComp_00011000	ENST00000508124.5	ENSG00000177058.12	Cancer	Normal_tissue	SLC38A9	NA	NA	43.7689	45.6763	39.9539	13.3523	3.60955	-0.193064	0.820027	2.94562	3.32873	2.17939	1.08402	1.67636	-0.608771	1	0.0767111	0.0841833	0.0617667	-0.0224167	0.808102	0.739623	FALSE	NA	NA	NA	no	NA	no	no	NA
29984	isoComp_00029984	geneComp_00011000	transcript578.chr5.nnic	ENSG00000177058.12	Cancer	Normal_tissue	SLC38A9	NA	NA	43.7689	45.6763	39.9539	13.3523	3.60955	-0.193064	0.820027	4.49252	4.69805	4.08146	1.55333	2.6305	-0.202513	1	0.104422	0.110583	0.0921	-0.0184833	0.774768	0.739623	FALSE	NA	NA	NA	no	NA	no	no	NA
29985	isoComp_00029985	geneComp_00011000	transcript580.chr5.nnic	ENSG00000177058.12	Cancer	Normal_tissue	SLC38A9	NA	NA	43.7689	45.6763	39.9539	13.3523	3.60955	-0.193064	0.820027	3.56523	3.4782	3.73929	1.85365	2.50579	0.104135	1	0.0654333	0.05615	0.084	0.02785	0.860702	0.739623	FALSE	NA	NA	NA	no	NA	no	no	NA
29986	isoComp_00029986	geneComp_00011001	ENST00000398528.7	ENSG00000177082.13	Cancer	Normal_tissue	WDR73	NA	NA	55.3276	53.5747	58.8332	10.5767	20.9087	0.135055	1	18.1989	20.8406	12.9155	1.71933	0.566272	-0.689861	0.624564	0.395744	0.453683	0.279867	-0.173817	0.402931	0.144739	FALSE	NA	NA	NA	no	NA	no	no	NA
29987	isoComp_00029987	geneComp_00011001	ENST00000434634.7	ENSG00000177082.13	Cancer	Normal_tissue	WDR73	NA	NA	55.3276	53.5747	58.8332	10.5767	20.9087	0.135055	1	27.863	25.5236	32.5419	6.90184	10.1577	0.350343	0.877656	0.487422	0.447783	0.5667	0.118917	0.651366	0.144739	FALSE	NA	NA	NA	no	NA	no	no	NA
29988	isoComp_00029988	geneComp_00011001	ENST00000559015.5	ENSG00000177082.13	Cancer	Normal_tissue	WDR73	NA	NA	55.3276	53.5747	58.8332	10.5767	20.9087	0.135055	1	1.73382	2.60073	5.14397e-07	2.60073	8.39044e-08	-8.02824	0.898745	0.0193	0.02895	0	-0.02895	1	0.144739	TRUE	NA	NA	NA	no	NA	no	no	NA
29989	isoComp_00029989	geneComp_00011001	ENST00000559126.5	ENSG00000177082.13	Cancer	Normal_tissue	WDR73	NA	NA	55.3276	53.5747	58.8332	10.5767	20.9087	0.135055	1	4.06235	0	12.187	0	12.187	10.2523	0.0315951	0.0405556	0	0.121667	0.121667	1	0.144739	NA	NA	NA	NA	NA	NA	NA	NA	NA
29990	isoComp_00029990	geneComp_00011001	ENST00000559994.5	ENSG00000177082.13	Cancer	Normal_tissue	WDR73	NA	NA	55.3276	53.5747	58.8332	10.5767	20.9087	0.135055	1	3.46947	4.60981	1.1888	2.89386	0.594425	-1.94625	0.935885	0.057	0.0696167	0.0317667	-0.03785	0.464245	0.144739	TRUE	NA	NA	NA	no	NA	no	no	NA
29991	isoComp_00029991	geneComp_00011002	ENST00000541627.2	ENSG00000177084.19	Cancer	Normal_tissue	POLE	NA	NA	15.5046	14.5004	17.5129	4.18224	3.44774	0.272155	0.473235	14.8575	14.5004	15.5718	4.18224	4.00982	0.102778	0.912471	0.962589	1	0.887767	-0.112233	1	1	NA	NA	NA	NA	NA	NA	NA	NA	NA
29992	isoComp_00029992	geneComp_00011002	ENST00000699985.1	ENSG00000177084.19	Cancer	Normal_tissue	POLE	NA	NA	15.5046	14.5004	17.5129	4.18224	3.44774	0.272155	0.473235	0.647023	0	1.94107	0	1.94107	7.60812	0.666667	0.0374111	0	0.112233	0.112233	1	1	FALSE	NA	NA	NA	no	NA	no	no	NA
29993	isoComp_00029993	geneComp_00011003	ENST00000321753.8	ENSG00000177096.9	Cancer	Normal_tissue	PHETA2	NA	NA	26.4888	23.4619	32.5426	6.02998	1.18738	0.471836	0.751285	26.4888	23.4619	32.5426	6.02998	1.18738	0.471836	0.499202	1	1	1	0	NA	NA	FALSE	NA	NA	NA	no	NA	no	no	NA
29994	isoComp_00029994	geneComp_00011004	ENST00000324727.9	ENSG00000177098.9	Cancer	Normal_tissue	SCN4B	NA	NA	2.36419	3.54629	0	2.38552	0	-8.47423	0.429691	2.36419	3.54629	0	2.38552	0	-8.47423	0.421108	1	1	NA	NA	NA	NA	FALSE	NA	NA	NA	no	NA	no	no	NA
29995	isoComp_00029995	geneComp_00011005	ENST00000351018.5	ENSG00000177105.10	Cancer	Normal_tissue	RHOG	NA	NA	16.1914	12.7855	23.0031	2.09934	6.14497	0.846813	0.433557	16.1914	12.7855	23.0031	2.09934	6.14497	0.846813	0.45968	1	1	1	0	NA	NA	FALSE	NA	NA	NA	no	NA	no	no	NA
29996	isoComp_00029996	geneComp_00011006	ENST00000318562.13	ENSG00000177106.17	Cancer	Normal_tissue	EPS8L2	NA	NA	73.5395	91.1501	38.3185	23.0806	13.1116	-1.24999	0.0574767	25.7536	28.0976	21.0655	7.29686	7.08767	-0.415397	0.505505	0.382278	0.302167	0.5425	0.240333	0.0700039	0.431006	FALSE	NA	NA	NA	no	NA	no	no	NA
29997	isoComp_00029997	geneComp_00011006	ENST00000526909.5	ENSG00000177106.17	Cancer	Normal_tissue	EPS8L2	NA	NA	73.5395	91.1501	38.3185	23.0806	13.1116	-1.24999	0.0574767	0.870019	1.30503	0	1.08066	0	-7.03895	0.898745	0.0208444	0.0312667	0	-0.0312667	1	0.431006	FALSE	NA	NA	NA	no	NA	no	no	NA
29998	isoComp_00029998	geneComp_00011006	ENST00000527832.5	ENSG00000177106.17	Cancer	Normal_tissue	EPS8L2	NA	NA	73.5395	91.1501	38.3185	23.0806	13.1116	-1.24999	0.0574767	1.22985	1.84477	0	1.57871	0	-7.5351	0.612163	0.0296333	0.04445	0	-0.04445	1	0.431006	FALSE	NA	NA	NA	no	NA	no	no	NA
29999	isoComp_00029999	geneComp_00011006	ENST00000531393.5	ENSG00000177106.17	Cancer	Normal_tissue	EPS8L2	NA	NA	73.5395	91.1501	38.3185	23.0806	13.1116	-1.24999	0.0574767	3.51891	4.24772	2.06128	2.99654	2.05557	-1.03956	0.935885	0.0613111	0.0288833	0.126167	0.0972833	0.799552	0.431006	FALSE	NA	NA	NA	no	NA	no	no	NA
30000	isoComp_00030000	geneComp_00011006	ENST00000533256.5	ENSG00000177106.17	Cancer	Normal_tissue	EPS8L2	NA	NA	73.5395	91.1501	38.3185	23.0806	13.1116	-1.24999	0.0574767	19.6001	27.7787	3.24288	8.00481	1.63689	-3.09471	0.00277803	0.214656	0.2862	0.0715667	-0.214633	0.0508966	0.431006	FALSE	NA	NA	NA	no	NA	no	no	NA
30001	isoComp_00030001	geneComp_00011006	ENST00000534027.1	ENSG00000177106.17	Cancer	Normal_tissue	EPS8L2	NA	NA	73.5395	91.1501	38.3185	23.0806	13.1116	-1.24999	0.0574767	0.643515	0.965272	0	0.774638	0	-6.60773	1	0.0153444	0.0230167	0	-0.0230167	1	0.431006	NA	NA	NA	NA	NA	NA	NA	NA	NA
30002	isoComp_00030002	geneComp_00011006	ENST00000534679.1	ENSG00000177106.17	Cancer	Normal_tissue	EPS8L2	NA	NA	73.5395	91.1501	38.3185	23.0806	13.1116	-1.24999	0.0574767	0.642156	0.963234	3.50397e-07	0.963233	5.7154e-08	-6.60466	1	0.00446667	0.0067	0	-0.0067	1	0.431006	FALSE	NA	NA	NA	no	NA	no	no	NA
30003	isoComp_00030003	geneComp_00011006	ENST00000614442.4	ENSG00000177106.17	Cancer	Normal_tissue	EPS8L2	NA	NA	73.5395	91.1501	38.3185	23.0806	13.1116	-1.24999	0.0574767	20.018	25.2535	9.54707	7.74097	4.61982	-1.40242	0.0789346	0.245489	0.25785	0.220767	-0.0370833	0.797901	0.431006	FALSE	NA	NA	NA	no	NA	no	no	NA
30004	isoComp_00030004	geneComp_00011006	ENST00000650127.1	ENSG00000177106.17	Cancer	Normal_tissue	EPS8L2	NA	NA	73.5395	91.1501	38.3185	23.0806	13.1116	-1.24999	0.0574767	1.26342	0.69425	2.40177	0.388333	2.40177	1.77593	1	0.0259667	0.0194833	0.0389333	0.01945	0.30035	0.431006	FALSE	NA	NA	NA	no	NA	no	no	NA
30005	isoComp_00030005	geneComp_00011007	ENST00000423947.7	ENSG00000177119.17	Cancer	Normal_tissue	ANO6	NA	NA	1.97867	1.96206	2.0119	1.09194	2.0119	0.0360102	0.977955	1.97867	1.96206	2.0119	1.09194	2.0119	0.0360102	1	1	1	1	0	NA	NA	FALSE	NA	NA	NA	no	NA	no	no	NA
30006	isoComp_00030006	geneComp_00011008	ENST00000322209.5	ENSG00000177144.8	Cancer	Normal_tissue	NUDT4B	NA	NA	5.01304	2.29259	10.4539	1.18661	2.72878	2.1841	0.223263	5.01304	2.29259	10.4539	1.18661	2.72878	2.1841	0.211982	1	1	1	0	NA	NA	FALSE	NA	NA	NA	no	NA	no	no	NA
30007	isoComp_00030007	geneComp_00011009	ENST00000402563.5	ENSG00000177150.13	Cancer	Normal_tissue	FAM210A	NA	NA	22.3528	26.8941	13.2701	8.65653	3.66526	-1.01856	0.918518	9.3192	11.5724	4.81279	7.82515	4.80417	-1.26399	0.345501	0.242022	0.244317	0.237433	-0.00688333	0.953926	0.673888	FALSE	NA	NA	NA	no	NA	no	no	NA
30008	isoComp_00030008	geneComp_00011009	ENST00000588475.1	ENSG00000177150.13	Cancer	Normal_tissue	FAM210A	NA	NA	22.3528	26.8941	13.2701	8.65653	3.66526	-1.01856	0.918518	1.58347	2.37521	4.98834e-07	2.3752	8.13659e-08	-7.8979	0.898745	0.0565	0.08475	0	-0.08475	1	0.673888	FALSE	NA	NA	NA	no	NA	no	no	NA
30009	isoComp_00030009	geneComp_00011009	ENST00000592976.5	ENSG00000177150.13	Cancer	Normal_tissue	FAM210A	NA	NA	22.3528	26.8941	13.2701	8.65653	3.66526	-1.01856	0.918518	11.4501	12.9465	8.4573	4.31993	1.65634	-0.613704	0.848552	0.701478	0.670933	0.762567	0.0916333	0.615342	0.673888	FALSE	NA	NA	NA	no	NA	no	no	NA
30010	isoComp_00030010	geneComp_00011010	ENST00000319006.8	ENSG00000177156.11	Cancer	Normal_tissue	TALDO1	NA	NA	37.9454	36.6266	40.583	8.9574	9.49776	0.147944	0.907136	35.888	36.1542	35.3555	8.99957	8.87593	-0.0322206	0.939326	0.951133	0.986017	0.881367	-0.10465	0.22196	0.22196	FALSE	NA	NA	NA	no	NA	no	no	NA
30011	isoComp_00030011	geneComp_00011010	ENST00000528097.5	ENSG00000177156.11	Cancer	Normal_tissue	TALDO1	NA	NA	37.9454	36.6266	40.583	8.9574	9.49776	0.147944	0.907136	2.05746	0.47243	5.22751	0.472429	3.4144	3.44049	0.232079	0.0488667	0.0139833	0.118633	0.10465	0.22196	0.22196	FALSE	NA	NA	NA	no	NA	no	no	NA
30012	isoComp_00030012	geneComp_00011011	ENST00000321867.6	ENSG00000177169.10	Cancer	Normal_tissue	ULK1	NA	NA	85.9981	74.9899	108.014	10.299	27.5692	0.526398	0.397705	85.9981	74.9899	108.014	10.299	27.5692	0.526398	0.37858	1	1	1	0	NA	NA	FALSE	NA	NA	NA	no	NA	no	no	NA
30013	isoComp_00030013	geneComp_00011012	ENST00000431473.4	ENSG00000177181.15	Cancer	Normal_tissue	RIMKLA	NA	NA	18.2623	19.8695	15.0481	9.71955	14.9254	-0.400745	0.412275	18.2623	19.8695	15.0481	9.71955	14.9254	-0.400745	0.488555	1	1	1	0	NA	NA	FALSE	NA	NA	NA	no	NA	no	no	NA
30014	isoComp_00030014	geneComp_00011013	ENST00000379565.9	ENSG00000177189.14	Cancer	Normal_tissue	RPS6KA3	NA	NA	300.358	341.221	218.633	16.7072	60.4291	-0.642168	0.250279	299.594	340.074	218.633	16.3864	60.4291	-0.637313	0.240489	0.997922	0.996883	1	0.00311667	1	1	FALSE	NA	NA	NA	no	NA	no	no	NA
30015	isoComp_00030015	geneComp_00011013	ENST00000646610.1	ENSG00000177189.14	Cancer	Normal_tissue	RPS6KA3	NA	NA	300.358	341.221	218.633	16.7072	60.4291	-0.642168	0.250279	0.764302	1.14645	0	0.93689	0	-6.85356	1	0.00207778	0.00311667	0	-0.00311667	1	1	FALSE	NA	NA	NA	no	NA	no	no	NA
30016	isoComp_00030016	geneComp_00011014	ENST00000321702.2	ENSG00000177191.3	Cancer	Normal_tissue	B3GNT8	NA	NA	5.52577	5.31533	5.94663	2.00648	3.39182	0.161626	0.858109	5.52577	5.31533	5.94663	2.00648	3.39182	0.161626	1	1	1	1	0	NA	NA	FALSE	NA	NA	NA	no	NA	no	no	NA
30017	isoComp_00030017	geneComp_00011015	ENST00000376649.8	ENSG00000177192.14	Cancer	Normal_tissue	PUS1	NA	NA	35.2955	36.8896	32.1074	8.65986	5.1311	-0.200247	0.761556	20.2702	19.0685	22.6736	4.45234	3.72139	0.2497	1	0.5738	0.50325	0.7149	0.21165	0.285917	0.367465	FALSE	NA	NA	NA	no	NA	no	no	NA
30018	isoComp_00030018	geneComp_00011015	ENST00000443358.6	ENSG00000177192.14	Cancer	Normal_tissue	PUS1	NA	NA	35.2955	36.8896	32.1074	8.65986	5.1311	-0.200247	0.761556	10.5809	13.5132	4.71621	3.58009	1.66394	-1.51668	0.225236	0.283611	0.35415	0.142533	-0.211617	0.162606	0.367465	FALSE	NA	NA	NA	no	NA	no	no	NA
30019	isoComp_00030019	geneComp_00011015	ENST00000543754.1	ENSG00000177192.14	Cancer	Normal_tissue	PUS1	NA	NA	35.2955	36.8896	32.1074	8.65986	5.1311	-0.200247	0.761556	4.44443	4.30783	4.71763	2.41874	1.66439	0.130813	1	0.142589	0.142583	0.1426	1.66667e-05	0.755103	0.367465	FALSE	NA	NA	NA	no	NA	no	no	NA
30020	isoComp_00030020	geneComp_00011016	ENST00000447540.6	ENSG00000177200.18	Cancer	Normal_tissue	CHD9	NA	NA	162.932	143.7	201.394	19.6018	85.7749	0.486928	0.243735	63.0859	56.4549	76.3481	5.3586	19.7581	0.435427	0.437816	0.427144	0.409783	0.461867	0.0520833	0.759856	0.00689527	FALSE	0	1	TRUE	yes	Nucleus	yes	no	TRUE
30021	isoComp_00030021	geneComp_00011016	ENST00000564582.2	ENSG00000177200.18	Cancer	Normal_tissue	CHD9	NA	NA	162.932	143.7	201.394	19.6018	85.7749	0.486928	0.243735	5.00854	3.84138	7.34286	0.90206	0.904415	0.932932	0.858363	0.0407444	0.0326333	0.0569667	0.0243333	0.811151	0.00689527	NA	0	0.0343948	FALSE	NA	NA	NA	NA	TRUE
30022	isoComp_00030022	geneComp_00011016	ENST00000564845.5	ENSG00000177200.18	Cancer	Normal_tissue	CHD9	NA	NA	162.932	143.7	201.394	19.6018	85.7749	0.486928	0.243735	49.7956	59.529	30.3287	7.42881	30.3247	-0.972676	0.238481	0.308833	0.420733	0.0850333	-0.3357	0.0010296	0.00689527	FALSE	0	1	TRUE	yes	Nucleus	yes	no	TRUE
30023	isoComp_00030023	geneComp_00011016	ENST00000565442.1	ENSG00000177200.18	Cancer	Normal_tissue	CHD9	NA	NA	162.932	143.7	201.394	19.6018	85.7749	0.486928	0.243735	5.05704	5.65632	3.85849	4.40576	3.85849	-0.550641	0.95336	0.0234444	0.02975	0.0108333	-0.0189167	0.651197	0.00689527	FALSE	0	0.161066	FALSE	yes	Nucleus	no	no	TRUE
30024	isoComp_00030024	geneComp_00011016	ENST00000565803.2	ENSG00000177200.18	Cancer	Normal_tissue	CHD9	NA	NA	162.932	143.7	201.394	19.6018	85.7749	0.486928	0.243735	21.6757	12.5164	39.9942	7.10435	19.9993	1.67518	0.0309428	0.0998444	0.06805	0.163433	0.0953833	0.124407	0.00689527	FALSE	0	1	TRUE	yes	Nucleus	yes	no	TRUE
30025	isoComp_00030025	geneComp_00011016	ENST00000565832.5	ENSG00000177200.18	Cancer	Normal_tissue	CHD9	NA	NA	162.932	143.7	201.394	19.6018	85.7749	0.486928	0.243735	15.2444	5.7025	34.3283	2.19625	11.7616	2.58763	0.0271547	0.0913889	0.0390333	0.1961	0.157067	0.0508774	0.00689527	FALSE	0	0.997825	TRUE	yes	Nucleus	no	no	TRUE
30026	isoComp_00030026	geneComp_00011016	ENST00000569225.5	ENSG00000177200.18	Cancer	Normal_tissue	CHD9	NA	NA	162.932	143.7	201.394	19.6018	85.7749	0.486928	0.243735	3.06449	0	9.19347	0	9.19347	9.84603	0.0315951	0.00858889	0	0.0257667	0.0257667	1	0.00689527	FALSE	0	0.999998	TRUE	no	Nucleus	yes	no	TRUE
30027	isoComp_00030027	geneComp_00011017	ENST00000319863.13	ENSG00000177225.17	Cancer	Normal_tissue	GATD1	NA	NA	11.3176	12.5033	8.94623	5.99751	4.72086	-0.482494	0.607759	11.3176	12.5033	8.94623	5.99751	4.72086	-0.482494	0.736547	1	1	1	0	NA	NA	FALSE	NA	NA	NA	no	NA	no	no	NA
30028	isoComp_00030028	geneComp_00011018	ENST00000371589.9	ENSG00000177239.16	Cancer	Normal_tissue	MAN1B1	NA	NA	39.5072	40.6203	37.2811	12.5734	9.11234	-0.123725	0.79438	11.3698	17.0547	0	7.16823	0	-10.7368	0.00664124	0.250222	0.375333	0	-0.375333	1	0.00811259	FALSE	NA	NA	NA	no	NA	no	no	NA
30029	isoComp_00030029	geneComp_00011018	ENST00000480100.3	ENSG00000177239.16	Cancer	Normal_tissue	MAN1B1	NA	NA	39.5072	40.6203	37.2811	12.5734	9.11234	-0.123725	0.79438	0.932967	0	2.7989	0	2.7989	8.13386	0.666667	0.0256222	0	0.0768667	0.0768667	1	0.00811259	FALSE	NA	NA	NA	no	NA	no	no	NA
30030	isoComp_00030030	geneComp_00011018	ENST00000535144.6	ENSG00000177239.16	Cancer	Normal_tissue	MAN1B1	NA	NA	39.5072	40.6203	37.2811	12.5734	9.11234	-0.123725	0.79438	1.42559	2.13838	4.80929e-07	2.13838	7.84453e-08	-7.74704	0.898745	0.0192333	0.02885	0	-0.02885	1	0.00811259	FALSE	NA	NA	NA	no	NA	no	no	NA
30031	isoComp_00030031	geneComp_00011018	ENST00000682881.1	ENSG00000177239.16	Cancer	Normal_tissue	MAN1B1	NA	NA	39.5072	40.6203	37.2811	12.5734	9.11234	-0.123725	0.79438	6.44843	6.69305	5.95918	2.74282	0.579174	-0.167286	1	0.169878	0.167067	0.1755	0.00843333	0.956898	0.00811259	FALSE	NA	NA	NA	no	NA	no	no	NA
30032	isoComp_00030032	geneComp_00011018	ENST00000683135.1	ENSG00000177239.16	Cancer	Normal_tissue	MAN1B1	NA	NA	39.5072	40.6203	37.2811	12.5734	9.11234	-0.123725	0.79438	1.72769	1.07168	3.03972	1.07168	3.03972	1.49541	1	0.0278111	0.0133	0.0568333	0.0435333	0.552476	0.00811259	TRUE	NA	NA	NA	no	NA	no	no	NA
30033	isoComp_00030033	geneComp_00011018	ENST00000683324.1	ENSG00000177239.16	Cancer	Normal_tissue	MAN1B1	NA	NA	39.5072	40.6203	37.2811	12.5734	9.11234	-0.123725	0.79438	0.743976	1.11596	3.73609e-07	1.11596	6.09401e-08	-6.81496	1	0.00923333	0.01385	0	-0.01385	1	0.00811259	FALSE	NA	NA	NA	no	NA	no	no	NA
30034	isoComp_00030034	geneComp_00011018	ENST00000683979.1	ENSG00000177239.16	Cancer	Normal_tissue	MAN1B1	NA	NA	39.5072	40.6203	37.2811	12.5734	9.11234	-0.123725	0.79438	14.8991	11.631	21.4352	3.79009	5.56389	0.881439	0.3731	0.411444	0.333333	0.567667	0.234333	0.0724379	0.00811259	FALSE	NA	NA	NA	no	NA	no	no	NA
30035	isoComp_00030035	geneComp_00011018	ENST00000684229.1	ENSG00000177239.16	Cancer	Normal_tissue	MAN1B1	NA	NA	39.5072	40.6203	37.2811	12.5734	9.11234	-0.123725	0.79438	1.95967	0.915472	4.04807	0.720224	2.07305	2.13253	0.52809	0.0865111	0.0682333	0.123067	0.0548333	0.200719	0.00811259	FALSE	NA	NA	NA	no	NA	no	no	NA
30036	isoComp_00030036	geneComp_00011019	ENST00000369769.4	ENSG00000177272.10	Cancer	Normal_tissue	KCNA3	NA	NA	16.7136	10.0517	30.0374	3.65157	17.5541	1.57837	0.0576492	4.53776	1.92527	9.76275	1.17533	9.76275	2.33623	0.228405	0.368089	0.47185	0.160567	-0.311283	0.932892	0.984132	FALSE	NA	NA	NA	no	NA	no	no	NA
30037	isoComp_00030037	geneComp_00011019	ENST00000685980.2	ENSG00000177272.10	Cancer	Normal_tissue	KCNA3	NA	NA	16.7136	10.0517	30.0374	3.65157	17.5541	1.57837	0.0576492	10.8837	7.18153	18.288	3.39344	9.44197	1.34731	0.110705	0.461978	0.4738	0.438333	-0.0354667	1	0.984132	TRUE	NA	NA	NA	no	NA	no	no	NA
30038	isoComp_00030038	geneComp_00011019	ENST00000697409.1	ENSG00000177272.10	Cancer	Normal_tissue	KCNA3	NA	NA	16.7136	10.0517	30.0374	3.65157	17.5541	1.57837	0.0576492	1.29214	0.944858	1.9867	0.944858	1.9867	1.06426	1	0.169933	0.05435	0.4011	0.34675	0.884757	0.984132	TRUE	NA	NA	NA	no	NA	no	no	NA
30039	isoComp_00030039	geneComp_00011020	ENST00000374694.3	ENSG00000177283.8	Cancer	Normal_tissue	FZD8	NA	NA	16.0064	6.55981	34.8996	4.48944	25.1745	2.4097	0.0377026	16.0064	6.55981	34.8996	4.48944	25.1745	2.4097	0.0283052	1	1	1	0	NA	NA	FALSE	NA	NA	NA	no	NA	no	no	NA
30040	isoComp_00030040	geneComp_00011021	ENST00000323319.7	ENSG00000177300.7	Cancer	Normal_tissue	CLDN22	NA	NA	8.59276	10.8794	4.01952	7.14029	4.01075	-1.43424	0.446229	8.59276	10.8794	4.01952	7.14029	4.01075	-1.43424	0.426923	1	1	1	0	NA	NA	FALSE	NA	NA	NA	no	NA	no	no	NA
30041	isoComp_00030041	geneComp_00011022	ENST00000321105.10	ENSG00000177302.16	Cancer	Normal_tissue	TOP3A	NA	NA	9.15423	5.88269	15.6973	4.66596	7.88238	1.41444	0.627108	9.15423	5.88269	15.6973	4.66596	7.88238	1.41444	0.265114	1	1	1	0	NA	NA	FALSE	NA	NA	NA	no	NA	no	no	NA
30042	isoComp_00030042	geneComp_00011023	ENST00000321617.8	ENSG00000177303.10	Cancer	Normal_tissue	CASKIN2	NA	NA	42.8229	41.8854	44.6979	11.1439	19.5515	0.0937389	0.724565	42.8229	41.8854	44.6979	11.1439	19.5515	0.0937389	0.947243	1	1	1	0	NA	NA	FALSE	NA	NA	NA	no	NA	no	no	NA
30043	isoComp_00030043	geneComp_00011024	ENST00000321464.7	ENSG00000177311.12	Cancer	Normal_tissue	ZBTB38	NA	NA	52.6795	41.2601	75.5184	21.8061	33.6579	0.871923	0.625353	29.6401	26.7195	35.4815	13.6781	35.2948	0.409043	0.778039	0.451556	0.514933	0.3248	-0.190133	1	1	FALSE	NA	NA	NA	no	NA	no	no	NA
30044	isoComp_00030044	geneComp_00011024	ENST00000507657.1	ENSG00000177311.12	Cancer	Normal_tissue	ZBTB38	NA	NA	52.6795	41.2601	75.5184	21.8061	33.6579	0.871923	0.625353	4.69923	7.04885	0	3.65768	0	-9.46329	0.14476	0.287667	0.4315	0	-0.4315	1	1	NA	NA	NA	NA	NA	NA	NA	NA	NA
30045	isoComp_00030045	geneComp_00011024	ENST00000510338.5	ENSG00000177311.12	Cancer	Normal_tissue	ZBTB38	NA	NA	52.6795	41.2601	75.5184	21.8061	33.6579	0.871923	0.625353	2.24126	1.04599	4.63181	1.04599	2.40519	2.13609	0.52809	0.119122	0.00748333	0.3424	0.334917	1	1	FALSE	NA	NA	NA	no	NA	no	no	NA
30046	isoComp_00030046	geneComp_00011024	ENST00000513619.5	ENSG00000177311.12	Cancer	Normal_tissue	ZBTB38	NA	NA	52.6795	41.2601	75.5184	21.8061	33.6579	0.871923	0.625353	0.697327	1.04599	3.63338e-07	1.04599	5.92648e-08	-6.7224	1	0.00498889	0.00748333	0	-0.00748333	1	1	NA	NA	NA	NA	NA	NA	NA	NA	NA
30047	isoComp_00030047	geneComp_00011024	ENST00000514251.5	ENSG00000177311.12	Cancer	Normal_tissue	ZBTB38	NA	NA	52.6795	41.2601	75.5184	21.8061	33.6579	0.871923	0.625353	11.8017	0	35.4051	0	35.4051	11.7901	2.05341e-06	0.110933	0	0.3328	0.3328	1	1	FALSE	NA	NA	NA	no	NA	no	no	NA
30048	isoComp_00030048	geneComp_00011024	ENST00000637056.1	ENSG00000177311.12	Cancer	Normal_tissue	ZBTB38	NA	NA	52.6795	41.2601	75.5184	21.8061	33.6579	0.871923	0.625353	3.59985	5.39978	6.42344e-07	5.39977	1.04774e-07	-9.07933	0.292414	0.0257444	0.0386167	0	-0.0386167	1	1	FALSE	NA	NA	NA	no	NA	no	no	NA
30049	isoComp_00030049	geneComp_00011025	ENST00000517653.5	ENSG00000177335.13	Cancer	Normal_tissue	LINC02904	NA	NA	0.629906	0.944859	3.47395e-07	0.944858	5.66643e-08	-6.57717	1	0.629906	0.944859	3.47395e-07	0.944858	5.66643e-08	-6.57717	1	1	1	1	0	NA	NA	NA	NA	NA	NA	NA	NA	NA	NA	NA
30050	isoComp_00030050	geneComp_00011026	ENST00000317114.4	ENSG00000177337.10	Cancer	Normal_tissue	DLGAP1-AS1	NA	NA	12.1157	7.15564	22.0358	2.24752	6.71017	1.62134	0.270041	12.1157	7.15564	22.0358	2.24752	6.71017	1.62134	0.106817	1	1	1	0	NA	NA	NA	NA	NA	NA	NA	NA	NA	NA	NA
30051	isoComp_00030051	geneComp_00011027	ENST00000321895.7	ENSG00000177352.10	Cancer	Normal_tissue	CCDC71	NA	NA	37.3062	32.7936	46.3315	3.11925	9.80229	0.498452	0.589748	37.3062	32.7936	46.3315	3.11925	9.80229	0.498452	0.402898	1	1	1	0	NA	NA	FALSE	NA	NA	NA	no	NA	no	no	NA
30052	isoComp_00030052	geneComp_00011028	ENST00000317449.5	ENSG00000177363.5	Cancer	Normal_tissue	LRRN4CL	NA	NA	5.16049	2.06093	11.3596	1.29715	3.019	2.45684	0.0651005	5.16049	2.06093	11.3596	1.29715	3.019	2.45684	0.116002	1	1	1	0	NA	NA	FALSE	NA	NA	NA	no	NA	no	no	NA
30053	isoComp_00030053	geneComp_00011029	ENST00000327158.5	ENSG00000177370.5	Cancer	Normal_tissue	TIMM22	NA	NA	14.7754	15.6843	12.9578	5.09706	8.10394	-0.27531	0.988229	14.7754	15.6843	12.9578	5.09706	8.10394	-0.27531	0.882283	1	1	1	0	NA	NA	FALSE	NA	NA	NA	no	NA	no	no	NA
30054	isoComp_00030054	geneComp_00011030	ENST00000602783.1	ENSG00000177380.14	Cancer	Normal_tissue	PPFIA3	NA	NA	3.36761	5.04652	0.00980023	2.69524	0.00160542	-7.99648	0.154167	3.36761	5.04652	0.00980023	2.69524	0.00160542	-7.99648	0.292414	1	1	1	0	NA	NA	NA	NA	NA	NA	NA	NA	NA	NA	NA
30055	isoComp_00030055	geneComp_00011031	ENST00000317897.5	ENSG00000177383.5	Cancer	Normal_tissue	MAGEF1	NA	NA	74.3064	72.715	77.4891	4.26697	11.6087	0.0917277	0.952379	74.3064	72.715	77.4891	4.26697	11.6087	0.0917277	0.888483	1	1	1	0	NA	NA	FALSE	NA	NA	NA	no	NA	no	no	NA
30056	isoComp_00030056	geneComp_00011032	ENST00000318291.4	ENSG00000177406.5	Cancer	Normal_tissue	NINJ2-AS1	NA	NA	4.72809	3.69488	6.79451	2.64621	3.544	0.877064	0.846356	1.32665	0	3.97995	0	3.97995	8.64023	0.232079	0.166667	0	0.333333	0.333333	1	1	FALSE	NA	NA	NA	no	NA	no	no	NA
30057	isoComp_00030057	geneComp_00011032	ENST00000543884.2	ENSG00000177406.5	Cancer	Normal_tissue	NINJ2-AS1	NA	NA	4.72809	3.69488	6.79451	2.64621	3.544	0.877064	0.846356	0.697327	1.04599	3.63338e-07	1.04599	5.92648e-08	-6.7224	1	0.468667	0.635333	0.302	-0.333333	1	1	NA	NA	NA	NA	NA	NA	NA	NA	NA
30058	isoComp_00030058	geneComp_00011032	ENST00000655409.1	ENSG00000177406.5	Cancer	Normal_tissue	NINJ2-AS1	NA	NA	4.72809	3.69488	6.79451	2.64621	3.544	0.877064	0.846356	2.70411	2.64889	2.81456	2.64889	2.81456	0.0871996	1	0.364667	0.364667	0.364667	0	1	1	FALSE	NA	NA	NA	no	NA	no	no	NA
30059	isoComp_00030059	geneComp_00011033	ENST00000318238.9	ENSG00000177409.12	Cancer	Normal_tissue	SAMD9L	NA	NA	139.669	137.818	143.371	53.6518	94.8649	0.0569798	1	104.72	105.674	102.811	32.172	54.596	-0.0396237	0.959153	0.865344	0.859183	0.877667	0.0184833	1	0.833731	FALSE	NA	NA	NA	no	NA	no	no	NA
30060	isoComp_00030060	geneComp_00011033	ENST00000411955.5	ENSG00000177409.12	Cancer	Normal_tissue	SAMD9L	NA	NA	139.669	137.818	143.371	53.6518	94.8649	0.0569798	1	13.2979	12.8362	14.2212	8.99798	14.2122	0.147717	1	0.0588556	0.0668333	0.0429	-0.0239333	1	0.833731	FALSE	NA	NA	NA	no	NA	no	no	NA
30061	isoComp_00030061	geneComp_00011033	ENST00000437805.5	ENSG00000177409.12	Cancer	Normal_tissue	SAMD9L	NA	NA	139.669	137.818	143.371	53.6518	94.8649	0.0569798	1	4.64176	4.5002	4.92488	2.93943	4.91813	0.129823	1	0.0173889	0.01865	0.0148667	-0.00378333	1	0.833731	FALSE	NA	NA	NA	no	NA	no	no	NA
30062	isoComp_00030062	geneComp_00011033	ENST00000439952.6	ENSG00000177409.12	Cancer	Normal_tissue	SAMD9L	NA	NA	139.669	137.818	143.371	53.6518	94.8649	0.0569798	1	1.15741	1.73612	4.45817e-07	1.73612	7.27181e-08	-7.44794	0.898745	0.00768889	0.0115333	0	-0.0115333	1	0.833731	FALSE	NA	NA	NA	no	NA	no	no	NA
30063	isoComp_00030063	geneComp_00011033	ENST00000446033.2	ENSG00000177409.12	Cancer	Normal_tissue	SAMD9L	NA	NA	139.669	137.818	143.371	53.6518	94.8649	0.0569798	1	6.18402	5.09639	8.35929	3.81822	8.35274	0.712802	0.544569	0.0241778	0.0236667	0.0252	0.00153333	0.779656	0.833731	FALSE	NA	NA	NA	no	NA	no	no	NA
30064	isoComp_00030064	geneComp_00011033	ENST00000446959.6	ENSG00000177409.12	Cancer	Normal_tissue	SAMD9L	NA	NA	139.669	137.818	143.371	53.6518	94.8649	0.0569798	1	1.21367	1.82051	4.53762e-07	1.82051	7.40141e-08	-7.51604	0.898745	0.00306667	0.0046	0	-0.0046	1	0.833731	FALSE	NA	NA	NA	no	NA	no	no	NA
30065	isoComp_00030065	geneComp_00011033	ENST00000699641.1	ENSG00000177409.12	Cancer	Normal_tissue	SAMD9L	NA	NA	139.669	137.818	143.371	53.6518	94.8649	0.0569798	1	8.45495	6.15506	13.0547	6.15506	13.0547	1.08349	0.294634	0.0234556	0.01555	0.0392667	0.0237167	0.368603	0.833731	FALSE	NA	NA	NA	no	NA	no	no	NA
30066	isoComp_00030066	geneComp_00011034	ENST00000326677.9	ENSG00000177410.13	Cancer	Normal_tissue	ZFAS1	NA	NA	33.7051	30.4048	40.3057	7.64348	11.605	0.406566	0.853944	3.68021	3.48089	4.07884	1.85421	4.07272	0.228096	1	0.0727111	0.0769	0.0643333	-0.0125667	1	1	NA	NA	NA	NA	NA	NA	NA	NA	NA
30067	isoComp_00030067	geneComp_00011034	ENST00000371743.8	ENSG00000177410.13	Cancer	Normal_tissue	ZFAS1	NA	NA	33.7051	30.4048	40.3057	7.64348	11.605	0.406566	0.853944	12.2192	11.6923	13.2729	1.49459	1.46454	0.182769	0.905036	0.429378	0.4644	0.359333	-0.105067	1	1	TRUE	NA	NA	NA	no	NA	no	no	NA
30068	isoComp_00030068	geneComp_00011034	ENST00000417721.5	ENSG00000177410.13	Cancer	Normal_tissue	ZFAS1	NA	NA	33.7051	30.4048	40.3057	7.64348	11.605	0.406566	0.853944	2.23076	1.99125	2.70978	1.25007	2.706	0.442589	1	0.0423444	0.04215	0.0427333	0.000583333	1	1	TRUE	NA	NA	NA	no	NA	no	no	NA
30069	isoComp_00030069	geneComp_00011034	ENST00000428008.6	ENSG00000177410.13	Cancer	Normal_tissue	ZFAS1	NA	NA	33.7051	30.4048	40.3057	7.64348	11.605	0.406566	0.853944	5.77215	4.27806	8.76033	1.64541	2.50736	1.03231	0.544569	0.1762	0.1236	0.2814	0.1578	1	1	NA	NA	NA	NA	NA	NA	NA	NA	NA
30070	isoComp_00030070	geneComp_00011034	ENST00000441722.5	ENSG00000177410.13	Cancer	Normal_tissue	ZFAS1	NA	NA	33.7051	30.4048	40.3057	7.64348	11.605	0.406566	0.853944	7.759	7.24196	8.79309	2.39206	3.18015	0.279638	1	0.230756	0.241183	0.2099	-0.0312833	1	1	TRUE	NA	NA	NA	no	NA	no	no	NA
30071	isoComp_00030071	geneComp_00011034	ENST00000450535.5	ENSG00000177410.13	Cancer	Normal_tissue	ZFAS1	NA	NA	33.7051	30.4048	40.3057	7.64348	11.605	0.406566	0.853944	0.896913	0	2.69074	0	2.69074	8.07721	0.666667	0.0141222	0	0.0423667	0.0423667	1	1	TRUE	NA	NA	NA	no	NA	no	no	NA
30072	isoComp_00030072	geneComp_00011034	ENST00000667889.1	ENSG00000177410.13	Cancer	Normal_tissue	ZFAS1	NA	NA	33.7051	30.4048	40.3057	7.64348	11.605	0.406566	0.853944	1.14687	1.72031	0	0.98225	0	-7.43489	0.898745	0.0345111	0.0517667	0	-0.0517667	1	1	NA	NA	NA	NA	NA	NA	NA	NA	NA
30073	isoComp_00030073	geneComp_00011035	ENST00000328827.9	ENSG00000177425.11	Cancer	Normal_tissue	PAWR	NA	NA	328.456	345.245	294.876	53.1312	125.786	-0.227506	0.800778	316.94	334.502	281.816	50.4408	117.776	-0.247252	0.740139	0.966356	0.971633	0.9558	-0.0158333	0.952923	0.952923	FALSE	NA	NA	NA	no	NA	no	no	NA
30074	isoComp_00030074	geneComp_00011035	ENST00000551712.1	ENSG00000177425.11	Cancer	Normal_tissue	PAWR	NA	NA	328.456	345.245	294.876	53.1312	125.786	-0.227506	0.800778	11.516	10.7439	13.0602	2.7452	9.76521	0.281424	1	0.0336444	0.0283667	0.0442	0.0158333	0.952923	0.952923	FALSE	NA	NA	NA	no	NA	no	no	NA
30075	isoComp_00030075	geneComp_00011036	ENST00000330513.10	ENSG00000177426.22	Cancer	Normal_tissue	TGIF1	NA	NA	168.872	173.078	160.459	29.4853	44.8414	-0.109212	0.440233	4.34142	6.51213	6.75698e-07	6.51213	1.10214e-07	-9.3491	0.20487	0.0153	0.02295	0	-0.02295	1	0.21049	FALSE	NA	NA	NA	no	NA	no	no	NA
30076	isoComp_00030076	geneComp_00011036	ENST00000343820.10	ENSG00000177426.22	Cancer	Normal_tissue	TGIF1	NA	NA	168.872	173.078	160.459	29.4853	44.8414	-0.109212	0.440233	53.2295	57.5977	44.4931	8.75157	9.8905	-0.372354	0.547587	0.349011	0.3461	0.354833	0.00873333	0.623578	0.21049	FALSE	NA	NA	NA	no	NA	no	no	NA
30077	isoComp_00030077	geneComp_00011036	ENST00000400167.6	ENSG00000177426.22	Cancer	Normal_tissue	TGIF1	NA	NA	168.872	173.078	160.459	29.4853	44.8414	-0.109212	0.440233	1.66844	0	5.00533	0	5.00533	8.9702	0.232079	0.00756667	0	0.0227	0.0227	1	0.21049	FALSE	NA	NA	NA	no	NA	no	no	NA
30078	isoComp_00030078	geneComp_00011036	ENST00000401449.5	ENSG00000177426.22	Cancer	Normal_tissue	TGIF1	NA	NA	168.872	173.078	160.459	29.4853	44.8414	-0.109212	0.440233	2.69348	4.04022	5.91075e-07	4.04022	9.64114e-08	-8.66177	0.421108	0.0132444	0.0198667	0	-0.0198667	1	0.21049	FALSE	NA	NA	NA	no	NA	no	no	NA
30079	isoComp_00030079	geneComp_00011036	ENST00000405385.7	ENSG00000177426.22	Cancer	Normal_tissue	TGIF1	NA	NA	168.872	173.078	160.459	29.4853	44.8414	-0.109212	0.440233	25.0599	19.9943	35.191	8.94358	11.9438	0.815307	0.326855	0.129733	0.0913833	0.206433	0.11505	0.11139	0.21049	FALSE	NA	NA	NA	no	NA	no	no	NA
30080	isoComp_00030080	geneComp_00011036	ENST00000407501.6	ENSG00000177426.22	Cancer	Normal_tissue	TGIF1	NA	NA	168.872	173.078	160.459	29.4853	44.8414	-0.109212	0.440233	6.86089	4.50407	11.5745	3.62044	6.09735	1.3597	0.196201	0.0349333	0.0234667	0.0578667	0.0344	0.16328	0.21049	FALSE	NA	NA	NA	no	NA	no	no	NA
30081	isoComp_00030081	geneComp_00011036	ENST00000472042.1	ENSG00000177426.22	Cancer	Normal_tissue	TGIF1	NA	NA	168.872	173.078	160.459	29.4853	44.8414	-0.109212	0.440233	38.0247	41.8353	30.4036	5.39302	16.5385	-0.460346	0.664006	0.238022	0.273033	0.168	-0.105033	0.562182	0.21049	FALSE	NA	NA	NA	no	NA	no	no	NA
30082	isoComp_00030082	geneComp_00011036	ENST00000618001.4	ENSG00000177426.22	Cancer	Normal_tissue	TGIF1	NA	NA	168.872	173.078	160.459	29.4853	44.8414	-0.109212	0.440233	17.2429	15.4056	20.9173	5.61372	10.8139	0.440991	1	0.0825111	0.0727	0.102133	0.0294333	0.840259	0.21049	FALSE	NA	NA	NA	no	NA	no	no	NA
30083	isoComp_00030083	geneComp_00011036	transcript80.chr18.nnic	ENSG00000177426.22	Cancer	Normal_tissue	TGIF1	NA	NA	168.872	173.078	160.459	29.4853	44.8414	-0.109212	0.440233	19.7503	23.1886	12.8739	2.29511	2.24484	-0.84847	0.389382	0.129678	0.1505	0.0880333	-0.0624667	0.430181	0.21049	FALSE	NA	NA	NA	no	NA	no	no	NA
30084	isoComp_00030084	geneComp_00011037	ENST00000323019.9	ENSG00000177427.13	Cancer	Normal_tissue	MIEF2	NA	NA	10.6102	6.68864	18.4532	4.49487	10.6355	1.46271	0.567661	10.6102	6.68864	18.4532	4.49487	10.6355	1.46271	0.265114	1	1	1	0	NA	NA	FALSE	NA	NA	NA	no	NA	no	no	NA
30085	isoComp_00030085	geneComp_00011038	ENST00000323061.7	ENSG00000177432.8	Cancer	Normal_tissue	NAP1L5	NA	NA	36.6236	25.6016	58.6677	3.56194	15.6063	1.19602	0.0594649	36.6236	25.6016	58.6677	3.56194	15.6063	1.19602	0.0524681	1	1	1	0	NA	NA	FALSE	NA	NA	NA	no	NA	no	no	NA
30086	isoComp_00030086	geneComp_00011039	ENST00000326035.6	ENSG00000177453.7	Cancer	Normal_tissue	NIM1K	NA	NA	0.896913	0	2.69074	0	2.69074	8.07721	0.235365	0.896913	0	2.69074	0	2.69074	8.07721	0.666667	1	NA	1	NA	NA	NA	FALSE	NA	NA	NA	no	NA	no	no	NA
30087	isoComp_00030087	geneComp_00011040	ENST00000538922.8	ENSG00000177455.15	Cancer	Normal_tissue	CD19	NA	NA	0.627086	0.940628	0	0.752765	0	-6.57081	1	0.627086	0.940628	0	0.752765	0	-6.57081	1	1	1	NA	NA	NA	NA	FALSE	NA	NA	NA	no	NA	no	no	NA
30088	isoComp_00030088	geneComp_00011041	ENST00000318528.8	ENSG00000177459.11	Cancer	Normal_tissue	ERICH5	NA	NA	10.1471	14.2038	2.03367	5.64325	2.01873	-2.79806	0.21484	10.1471	14.2038	2.03367	5.64325	2.01873	-2.79806	0.118468	1	1	1	0	NA	NA	FALSE	NA	NA	NA	no	NA	no	no	NA
30089	isoComp_00030089	geneComp_00011042	ENST00000323040.5	ENSG00000177464.5	Cancer	Normal_tissue	GPR4	NA	NA	9.47	8.98952	10.431	5.59994	2.6838	0.214336	1	9.47	8.98952	10.431	5.59994	2.6838	0.214336	0.89509	1	1	1	0	NA	NA	FALSE	NA	NA	NA	no	NA	no	no	NA
30090	isoComp_00030090	geneComp_00011043	ENST00000326303.5	ENSG00000177465.5	Cancer	Normal_tissue	ACOT4	NA	NA	9.81083	7.45594	14.5206	2.47286	3.93532	0.960699	0.977649	9.81083	7.45594	14.5206	2.47286	3.93532	0.960699	0.655416	1	1	1	0	NA	NA	FALSE	NA	NA	NA	no	NA	no	no	NA
30091	isoComp_00030091	geneComp_00011044	ENST00000357037.6	ENSG00000177469.13	Cancer	Normal_tissue	CAVIN1	NA	NA	281.932	220.438	404.921	4.78798	74.0683	0.877239	0.104218	266.279	214.642	369.552	3.0715	59.0409	0.783819	0.083814	0.956622	0.974767	0.920333	-0.0544333	0.121632	0.121632	FALSE	NA	NA	NA	no	NA	no	no	NA
30092	isoComp_00030092	geneComp_00011044	transcript1459.chr17.nnic	ENSG00000177469.13	Cancer	Normal_tissue	CAVIN1	NA	NA	281.932	220.438	404.921	4.78798	74.0683	0.877239	0.104218	15.6537	5.79605	35.369	2.96257	15.3141	2.60726	0.00704353	0.0433778	0.0252333	0.0796667	0.0544333	0.121632	0.121632	TRUE	NA	NA	NA	no	NA	no	no	NA
30093	isoComp_00030093	geneComp_00011045	ENST00000356401.9	ENSG00000177479.20	Cancer	Normal_tissue	ARIH2	NA	NA	300.562	297.729	306.228	43.9463	51.735	0.0406069	0.830386	144.278	144.461	143.911	33.1845	21.5525	-0.00550194	0.922804	0.4594	0.45175	0.4747	0.02295	0.773075	0.581305	FALSE	NA	NA	NA	no	NA	no	no	NA
30094	isoComp_00030094	geneComp_00011045	ENST00000449376.5	ENSG00000177479.20	Cancer	Normal_tissue	ARIH2	NA	NA	300.562	297.729	306.228	43.9463	51.735	0.0406069	0.830386	26.4341	24.4628	30.3766	1.55212	8.43972	0.312258	0.859489	0.0932333	0.0919	0.0959	0.004	1	0.581305	FALSE	NA	NA	NA	no	NA	no	no	NA
30095	isoComp_00030095	geneComp_00011045	ENST00000452385.5	ENSG00000177479.20	Cancer	Normal_tissue	ARIH2	NA	NA	300.562	297.729	306.228	43.9463	51.735	0.0406069	0.830386	17.5538	13.09	26.4814	10.71	6.95812	1.01596	0.48478	0.0506778	0.0333667	0.0853	0.0519333	0.103618	0.581305	FALSE	NA	NA	NA	no	NA	no	no	NA
30096	isoComp_00030096	geneComp_00011045	transcript1071.chr3.nic	ENSG00000177479.20	Cancer	Normal_tissue	ARIH2	NA	NA	300.562	297.729	306.228	43.9463	51.735	0.0406069	0.830386	55.1207	57.3695	50.6232	6.43691	10.0309	-0.180451	0.879592	0.195367	0.211117	0.163867	-0.04725	0.643306	0.581305	FALSE	NA	NA	NA	no	NA	no	no	NA
30097	isoComp_00030097	geneComp_00011045	transcript1075.chr3.nic	ENSG00000177479.20	Cancer	Normal_tissue	ARIH2	NA	NA	300.562	297.729	306.228	43.9463	51.735	0.0406069	0.830386	57.1753	58.3452	54.8355	7.59512	8.22022	-0.0894876	1	0.201289	0.21185	0.180167	-0.0316833	0.840181	0.581305	FALSE	NA	NA	NA	no	NA	no	no	NA
30098	isoComp_00030098	geneComp_00011046	ENST00000326624.2	ENSG00000177485.7	Cancer	Normal_tissue	ZBTB33	NA	NA	77.1016	80.5756	70.1535	10.9973	16.032	-0.1998	0.763845	77.1016	80.5756	70.1535	10.9973	16.032	-0.1998	0.88395	1	1	1	0	NA	NA	FALSE	NA	NA	NA	no	NA	no	no	NA
30099	isoComp_00030099	geneComp_00011047	ENST00000317012.5	ENSG00000177494.6	Cancer	Normal_tissue	ZBED2	NA	NA	62.1111	76.2575	33.8183	11.3271	16.9498	-1.17284	0.157276	62.1111	76.2575	33.8183	11.3271	16.9498	-1.17284	0.120926	1	1	1	0	NA	NA	FALSE	NA	NA	NA	no	NA	no	no	NA
30100	isoComp_00030100	geneComp_00011048	ENST00000329734.4	ENSG00000177508.12	Cancer	Normal_tissue	IRX3	NA	NA	2.44256	1.82739	3.6729	1.08312	3.6729	1.00319	1	2.44256	1.82739	3.6729	1.08312	3.6729	1.00319	0.814672	1	1	1	0	NA	NA	FALSE	NA	NA	NA	no	NA	no	no	NA
30101	isoComp_00030101	geneComp_00011049	ENST00000325926.4	ENSG00000177519.4	Cancer	Normal_tissue	RPRM	NA	NA	14.6329	8.45041	26.9979	3.11541	4.7205	1.67458	0.0305487	14.6329	8.45041	26.9979	3.11541	4.7205	1.67458	0.0663018	1	1	1	0	NA	NA	FALSE	NA	NA	NA	no	NA	no	no	NA
30102	isoComp_00030102	geneComp_00011050	ENST00000320230.9	ENSG00000177542.11	Cancer	Normal_tissue	SLC25A22	NA	NA	16.3302	14.9241	19.1422	4.97999	6.79327	0.358898	0.835699	6.75592	6.84198	6.58379	2.56283	4.95195	-0.0554126	1	0.388967	0.459233	0.248433	-0.2108	0.53242	0.53242	FALSE	NA	NA	NA	no	NA	no	no	NA
30103	isoComp_00030103	geneComp_00011050	ENST00000628067.3	ENSG00000177542.11	Cancer	Normal_tissue	SLC25A22	NA	NA	16.3302	14.9241	19.1422	4.97999	6.79327	0.358898	0.835699	9.57426	8.08217	12.5584	2.5712	1.87225	0.635208	0.655416	0.611033	0.540767	0.751567	0.2108	0.53242	0.53242	FALSE	NA	NA	NA	no	NA	no	no	NA
30104	isoComp_00030104	geneComp_00011051	ENST00000358201.9	ENSG00000177548.13	Cancer	Normal_tissue	RABEP2	NA	NA	21.7918	20.3327	24.7099	4.69387	1.91527	0.281157	0.774251	21.1619	19.3879	24.7099	4.14818	1.91527	0.349772	0.771521	0.982233	0.97335	1	0.02665	1	1	FALSE	NA	NA	NA	no	NA	no	no	NA
30105	isoComp_00030105	geneComp_00011051	ENST00000562590.5	ENSG00000177548.13	Cancer	Normal_tissue	RABEP2	NA	NA	21.7918	20.3327	24.7099	4.69387	1.91527	0.281157	0.774251	0.629906	0.944859	3.47395e-07	0.944858	5.66643e-08	-6.57717	1	0.0177667	0.02665	0	-0.02665	1	1	FALSE	NA	NA	NA	no	NA	no	no	NA
30106	isoComp_00030106	geneComp_00011052	ENST00000313115.11	ENSG00000177556.12	Cancer	Normal_tissue	ATOX1	NA	NA	13.3638	12.5606	14.9702	2.32998	1.7237	0.253001	0.682556	5.53136	4.85322	6.88764	1.65013	1.56623	0.50419	0.858363	0.408444	0.370383	0.484567	0.114183	0.723667	0.398066	NA	NA	NA	NA	NA	NA	NA	NA	NA
30107	isoComp_00030107	geneComp_00011052	ENST00000524142.5	ENSG00000177556.12	Cancer	Normal_tissue	ATOX1	NA	NA	13.3638	12.5606	14.9702	2.32998	1.7237	0.253001	0.682556	5.5342	6.57592	3.45075	1.74002	0.396062	-0.928299	0.565532	0.443	0.546783	0.235433	-0.31135	0.249597	0.398066	NA	NA	NA	NA	NA	NA	NA	NA	NA
30108	isoComp_00030108	geneComp_00011052	transcript2248.chr5.nnic	ENSG00000177556.12	Cancer	Normal_tissue	ATOX1	NA	NA	13.3638	12.5606	14.9702	2.32998	1.7237	0.253001	0.682556	2.29826	1.13148	4.63181	1.13148	2.40519	2.02378	0.52809	0.148533	0.0828167	0.279967	0.19715	0.291169	0.398066	FALSE	NA	NA	NA	no	NA	no	no	NA
30109	isoComp_00030109	geneComp_00011053	ENST00000352800.10	ENSG00000177565.19	Cancer	Normal_tissue	TBL1XR1	NA	NA	408.909	472.881	280.965	28.031	78.1202	-0.751064	0.225868	4.9776	7.46067	0.011449	3.75416	0.00187686	-8.44418	0.14476	0.0104222	0.0156167	3.33333e-05	-0.0155833	1	0.0956862	FALSE	NA	NA	NA	no	NA	no	no	NA
30110	isoComp_00030110	geneComp_00011053	ENST00000422066.6	ENSG00000177565.19	Cancer	Normal_tissue	TBL1XR1	NA	NA	408.909	472.881	280.965	28.031	78.1202	-0.751064	0.225868	5.22113	7.83169	0	2.955	0	-9.61502	0.14476	0.0107	0.01605	0	-0.01605	1	0.0956862	FALSE	NA	NA	NA	no	NA	no	no	NA
30111	isoComp_00030111	geneComp_00011053	ENST00000422442.6	ENSG00000177565.19	Cancer	Normal_tissue	TBL1XR1	NA	NA	408.909	472.881	280.965	28.031	78.1202	-0.751064	0.225868	2.95024	2.87268	3.10535	2.87268	3.10535	0.111983	1	0.00818889	0.0066	0.0113667	0.00476667	0.505477	0.0956862	FALSE	NA	NA	NA	no	NA	no	no	NA
30112	isoComp_00030112	geneComp_00011053	ENST00000430069.5	ENSG00000177565.19	Cancer	Normal_tissue	TBL1XR1	NA	NA	408.909	472.881	280.965	28.031	78.1202	-0.751064	0.225868	7.94664	11.8484	0.143159	8.23908	0.0247485	-6.27474	0.00879145	0.0176778	0.0262	0.000633333	-0.0255667	1	0.0956862	FALSE	NA	NA	NA	no	NA	no	no	NA
30113	isoComp_00030113	geneComp_00011053	ENST00000431421.6	ENSG00000177565.19	Cancer	Normal_tissue	TBL1XR1	NA	NA	408.909	472.881	280.965	28.031	78.1202	-0.751064	0.225868	12.0378	18.0512	0.0111968	11.4062	0.00183531	-9.73483	0.00879145	0.0240778	0.0361	3.33333e-05	-0.0360667	1	0.0956862	FALSE	NA	NA	NA	no	NA	no	no	NA
30114	isoComp_00030114	geneComp_00011053	ENST00000457928.7	ENSG00000177565.19	Cancer	Normal_tissue	TBL1XR1	NA	NA	408.909	472.881	280.965	28.031	78.1202	-0.751064	0.225868	199.347	225.391	147.261	15.4288	47.6704	-0.614021	0.307225	0.489967	0.4769	0.5161	0.0392	0.534189	0.0956862	FALSE	NA	NA	NA	no	NA	no	no	NA
30115	isoComp_00030115	geneComp_00011053	ENST00000474363.1	ENSG00000177565.19	Cancer	Normal_tissue	TBL1XR1	NA	NA	408.909	472.881	280.965	28.031	78.1202	-0.751064	0.225868	19.657	24.1936	10.5836	9.82848	10.5836	-1.19203	0.218585	0.0476111	0.05205	0.0387333	-0.0133167	0.425091	0.0956862	FALSE	NA	NA	NA	no	NA	no	no	NA
30116	isoComp_00030116	geneComp_00011053	ENST00000704383.1	ENSG00000177565.19	Cancer	Normal_tissue	TBL1XR1	NA	NA	408.909	472.881	280.965	28.031	78.1202	-0.751064	0.225868	156.771	175.232	119.85	15.2822	32.3631	-0.548001	0.326504	0.391322	0.370483	0.433	0.0625167	0.47306	0.0956862	FALSE	NA	NA	NA	no	NA	no	no	NA
30117	isoComp_00030117	geneComp_00011054	ENST00000409003.5	ENSG00000177570.15	Cancer	Normal_tissue	SAMD12	NA	NA	34.7372	35.6013	33.009	8.21498	15.6238	-0.109038	0.283768	33.2471	33.3661	33.009	6.95948	15.6238	-0.0155199	1	0.971911	0.957867	1	0.0421333	1	1	FALSE	NA	NA	NA	no	NA	no	no	NA
30118	isoComp_00030118	geneComp_00011054	ENST00000648422.1	ENSG00000177570.15	Cancer	Normal_tissue	SAMD12	NA	NA	34.7372	35.6013	33.009	8.21498	15.6238	-0.109038	0.283768	1.49011	2.23516	0	1.94475	0	-7.81067	0.612163	0.0280889	0.0421333	0	-0.0421333	1	1	NA	NA	NA	NA	NA	NA	NA	NA	NA
30119	isoComp_00030119	geneComp_00011055	ENST00000359156.8	ENSG00000177575.13	Cancer	Normal_tissue	CD163	NA	NA	274.987	312.955	199.053	85.6353	36.8129	-0.652777	0.210417	105.101	121.207	72.8897	36.0466	19.8234	-0.733611	0.209793	0.362278	0.36515	0.356533	-0.00861667	1	1	FALSE	NA	NA	NA	no	NA	no	no	NA
30120	isoComp_00030120	geneComp_00011055	ENST00000432237.3	ENSG00000177575.13	Cancer	Normal_tissue	CD163	NA	NA	274.987	312.955	199.053	85.6353	36.8129	-0.652777	0.210417	143.613	158.977	112.884	37.3361	6.40263	-0.493947	0.396272	0.572444	0.561367	0.5946	0.0332333	1	1	FALSE	NA	NA	NA	no	NA	no	no	NA
30121	isoComp_00030121	geneComp_00011055	ENST00000537044.1	ENSG00000177575.13	Cancer	Normal_tissue	CD163	NA	NA	274.987	312.955	199.053	85.6353	36.8129	-0.652777	0.210417	24.3065	29.8656	13.1883	12.8625	13.1724	-1.17861	0.430642	0.0598556	0.0655833	0.0484	-0.0171833	1	1	TRUE	NA	NA	NA	no	NA	no	no	NA
30122	isoComp_00030122	geneComp_00011055	transcript348.chr12.nic	ENSG00000177575.13	Cancer	Normal_tissue	CD163	NA	NA	274.987	312.955	199.053	85.6353	36.8129	-0.652777	0.210417	1.96679	2.90463	0.0911202	1.01178	0.0154398	-4.84917	0.612163	0.00542222	0.0079	0.000466667	-0.00743333	1	1	FALSE	NA	NA	NA	no	NA	no	no	NA
30123	isoComp_00030123	geneComp_00011056	ENST00000318240.8	ENSG00000177576.12	Cancer	Normal_tissue	C18orf32	NA	NA	81.9971	70.1087	105.774	9.43751	11.8143	0.593245	0.294585	43.5526	37.3774	55.9028	9.35838	11.2244	0.580627	0.419279	0.490367	0.4739	0.5233	0.0494	0.892841	0.892841	NA	NA	NA	NA	NA	NA	NA	NA	NA
30124	isoComp_00030124	geneComp_00011056	ENST00000613385.4	ENSG00000177576.12	Cancer	Normal_tissue	C18orf32	NA	NA	81.9971	70.1087	105.774	9.43751	11.8143	0.593245	0.294585	38.4445	32.7313	49.8709	2.97526	8.03558	0.607373	0.338252	0.509633	0.5261	0.4767	-0.0494	0.892841	0.892841	FALSE	NA	NA	NA	no	NA	no	no	NA
30125	isoComp_00030125	geneComp_00011057	ENST00000411829.6	ENSG00000177595.19	Cancer	Normal_tissue	PIDD1	NA	NA	1.25699	1.88549	3.47395e-07	1.0775	5.66643e-08	-7.56637	0.302023	0.629906	0.944859	3.47395e-07	0.944858	5.66643e-08	-6.57717	1	0.441556	0.162333	1	0.837667	1	1	FALSE	NA	NA	NA	no	NA	no	no	NA
30126	isoComp_00030126	geneComp_00011057	ENST00000534525.5	ENSG00000177595.19	Cancer	Normal_tissue	PIDD1	NA	NA	1.25699	1.88549	3.47395e-07	1.0775	5.66643e-08	-7.56637	0.302023	0.627086	0.940628	0	0.752765	0	-6.57081	1	0.558444	0.837667	0	-0.837667	1	1	TRUE	NA	NA	NA	no	NA	no	no	NA
30127	isoComp_00030127	geneComp_00011058	ENST00000323169.10	ENSG00000177599.13	Cancer	Normal_tissue	ZNF491	NA	NA	0.754322	1.13148	3.75811e-07	1.13148	6.12992e-08	-6.83471	1	0.754322	1.13148	3.75811e-07	1.13148	6.12992e-08	-6.83471	1	1	1	1	0	NA	NA	FALSE	NA	NA	NA	no	NA	no	no	NA
30128	isoComp_00030128	geneComp_00011059	ENST00000321153.9	ENSG00000177600.9	Cancer	Normal_tissue	RPLP2	NA	NA	45.3421	36.439	63.1482	9.50019	23.3456	0.793089	0.164966	44.0578	34.5126	63.1482	7.63146	23.3456	0.87143	0.171105	0.984489	0.976733	1	0.0232667	1	1	FALSE	NA	NA	NA	no	NA	no	no	NA
30129	isoComp_00030129	geneComp_00011059	ENST00000530797.5	ENSG00000177600.9	Cancer	Normal_tissue	RPLP2	NA	NA	45.3421	36.439	63.1482	9.50019	23.3456	0.793089	0.164966	1.28431	1.92647	4.63273e-07	1.92647	7.55654e-08	-7.59722	0.898745	0.0155111	0.0232667	0	-0.0232667	1	1	FALSE	NA	NA	NA	no	NA	no	no	NA
30130	isoComp_00030130	geneComp_00011060	ENST00000325418.5	ENSG00000177602.5	Cancer	Normal_tissue	HASPIN	NA	NA	8.48536	10.6047	4.24659	3.96674	4.13152	-1.3183	0.446229	8.48536	10.6047	4.24659	3.96674	4.13152	-1.3183	0.345501	1	1	1	0	NA	NA	FALSE	NA	NA	NA	no	NA	no	no	NA
30131	isoComp_00030131	geneComp_00011061	ENST00000331173.6	ENSG00000177613.9	Cancer	Normal_tissue	CSTF2T	NA	NA	216.436	222.639	204.032	11.827	15.8485	-0.125905	0.754053	216.436	222.639	204.032	11.827	15.8485	-0.125905	0.855284	1	1	1	0	NA	NA	FALSE	NA	NA	NA	no	NA	no	no	NA
30132	isoComp_00030132	geneComp_00011062	ENST00000391860.7	ENSG00000177614.11	Cancer	Normal_tissue	PGBD5	NA	NA	12.1686	11.748	13.0098	3.88701	6.70017	0.147072	0.378038	12.1686	11.748	13.0098	3.88701	6.70017	0.147072	0.905036	1	1	1	0	NA	NA	FALSE	NA	NA	NA	no	NA	no	no	NA
30133	isoComp_00030133	geneComp_00011063	ENST00000327247.9	ENSG00000177628.16	Cancer	Normal_tissue	GBA1	NA	NA	55.3538	48.9319	68.1975	7.43026	13.0349	0.478858	0.508532	28.1025	22.2783	39.7508	5.90418	10.4113	0.835059	0.355213	0.463522	0.4107	0.569167	0.158467	0.48682	0.48682	FALSE	NA	NA	NA	no	NA	no	no	NA
30134	isoComp_00030134	geneComp_00011063	ENST00000368373.8	ENSG00000177628.16	Cancer	Normal_tissue	GBA1	NA	NA	55.3538	48.9319	68.1975	7.43026	13.0349	0.478858	0.508532	27.2513	26.6536	28.4467	2.74436	2.8585	0.0938942	1	0.536478	0.5893	0.430833	-0.158467	0.48682	0.48682	FALSE	NA	NA	NA	no	NA	no	no	NA
30135	isoComp_00030135	geneComp_00011064	ENST00000454781.6	ENSG00000177640.16	Cancer	Normal_tissue	CASC2	NA	NA	14.1215	18.8237	4.71706	1.4316	2.44656	-1.9943	0.0148892	14.1215	18.8237	4.71706	1.4316	2.44656	-1.9943	0.146593	1	1	1	0	NA	NA	NA	NA	NA	NA	NA	NA	NA	NA	NA
30136	isoComp_00030136	geneComp_00011065	ENST00000308982.12	ENSG00000177646.20	Cancer	Normal_tissue	ACAD9	NA	NA	89.2686	90.5078	86.7903	10.1092	13.0672	-0.0605007	0.85683	74.6862	74.1164	75.8258	8.20647	9.57189	0.0328901	1	0.843644	0.824483	0.881967	0.0574833	1	1	FALSE	NA	NA	NA	no	NA	no	no	NA
30137	isoComp_00030137	geneComp_00011065	ENST00000679431.1	ENSG00000177646.20	Cancer	Normal_tissue	ACAD9	NA	NA	89.2686	90.5078	86.7903	10.1092	13.0672	-0.0605007	0.85683	9.656	9.59257	9.78287	2.05344	4.21808	0.0283115	1	0.104211	0.105117	0.1024	-0.00271667	1	1	FALSE	NA	NA	NA	no	NA	no	no	NA
30138	isoComp_00030138	geneComp_00011065	ENST00000681319.1	ENSG00000177646.20	Cancer	Normal_tissue	ACAD9	NA	NA	89.2686	90.5078	86.7903	10.1092	13.0672	-0.0605007	0.85683	3.45212	4.58733	1.18169	2.4618	0.590887	-1.94778	0.935885	0.0389556	0.0506333	0.0156	-0.0350333	1	1	TRUE	NA	NA	NA	no	NA	no	no	NA
30139	isoComp_00030139	geneComp_00011065	ENST00000681367.1	ENSG00000177646.20	Cancer	Normal_tissue	ACAD9	NA	NA	89.2686	90.5078	86.7903	10.1092	13.0672	-0.0605007	0.85683	0.719971	1.07996	3.68396e-07	1.07995	6.00897e-08	-6.76807	1	0.00647778	0.00971667	0	-0.00971667	1	1	FALSE	NA	NA	NA	no	NA	no	no	NA
30140	isoComp_00030140	geneComp_00011065	ENST00000681552.1	ENSG00000177646.20	Cancer	Normal_tissue	ACAD9	NA	NA	89.2686	90.5078	86.7903	10.1092	13.0672	-0.0605007	0.85683	0.754322	1.13148	3.75811e-07	1.13148	6.12992e-08	-6.83471	1	0.00668889	0.0100333	0	-0.0100333	1	1	FALSE	NA	NA	NA	no	NA	no	no	NA
30141	isoComp_00030141	geneComp_00011066	ENST00000319363.11	ENSG00000177663.15	Cancer	Normal_tissue	IL17RA	NA	NA	93.6589	80.3841	120.209	10.5329	31.5392	0.580497	0.186863	93.6589	80.3841	120.209	10.5329	31.5392	0.580497	0.275154	1	1	1	0	NA	NA	FALSE	NA	NA	NA	no	NA	no	no	NA
30142	isoComp_00030142	geneComp_00011067	ENST00000336615.9	ENSG00000177666.17	Cancer	Normal_tissue	PNPLA2	NA	NA	54.3917	54.0575	55.0603	16.5525	10.3792	0.0265131	0.915037	54.3917	54.0575	55.0603	16.5525	10.3792	0.0265131	0.872182	1	1	1	0	NA	NA	FALSE	NA	NA	NA	no	NA	no	no	NA
30143	isoComp_00030143	geneComp_00011068	ENST00000314340.10	ENSG00000177674.16	Cancer	Normal_tissue	AGTRAP	NA	NA	20.177	21.6925	17.146	3.68735	0.550158	-0.33915	0.658545	15.4971	16.6553	13.1806	2.2979	1.44223	-0.337345	0.982001	0.803311	0.8171	0.775733	-0.0413667	0.823575	0.823575	FALSE	NA	NA	NA	no	NA	no	no	NA
30144	isoComp_00030144	geneComp_00011068	ENST00000376629.8	ENSG00000177674.16	Cancer	Normal_tissue	AGTRAP	NA	NA	20.177	21.6925	17.146	3.68735	0.550158	-0.33915	0.658545	4.67993	5.03718	3.96543	3.19559	1.97789	-0.344366	1	0.196689	0.1829	0.224267	0.0413667	0.823575	0.823575	FALSE	NA	NA	NA	no	NA	no	no	NA
30145	isoComp_00030145	geneComp_00011069	ENST00000611745.2	ENSG00000177679.16	Cancer	Normal_tissue	SRRM3	NA	NA	6.28791	1.11596	16.6318	1.11596	7.99879	3.88558	0.0255091	2.28791	1.11596	4.63181	1.11596	2.40519	2.04353	0.52809	0.55	1	0.25	-0.75	1	1	FALSE	NA	NA	NA	no	NA	no	no	NA
30146	isoComp_00030146	geneComp_00011069	ENST00000612155.1	ENSG00000177679.16	Cancer	Normal_tissue	SRRM3	NA	NA	6.28791	1.11596	16.6318	1.11596	7.99879	3.88558	0.0255091	4	0	12	0	6.10847	10.23	0.0122836	0.45	0	0.75	0.75	1	1	FALSE	NA	NA	NA	no	NA	no	no	NA
30147	isoComp_00030147	geneComp_00011070	ENST00000415914.4	ENSG00000177683.14	Cancer	Normal_tissue	THAP5	NA	NA	55.7634	55.5597	56.1708	20.9484	34.0866	0.0157779	0.950552	54.8665	55.5597	53.4801	20.9484	36.0355	-0.0550284	0.909983	0.888889	1	0.666667	-0.333333	1	1	FALSE	NA	NA	NA	no	NA	no	no	NA
30148	isoComp_00030148	geneComp_00011070	ENST00000438865.1	ENSG00000177683.14	Cancer	Normal_tissue	THAP5	NA	NA	55.7634	55.5597	56.1708	20.9484	34.0866	0.0157779	0.950552	0.896913	0	2.69074	0	2.69074	8.07721	0.666667	0.111111	0	0.333333	0.333333	1	1	FALSE	NA	NA	NA	no	NA	no	no	NA
30149	isoComp_00030149	geneComp_00011071	ENST00000525077.2	ENSG00000177685.17	Cancer	Normal_tissue	CRACR2B	NA	NA	24.654	31.9704	10.0213	12.567	3.31505	-1.67267	0.00314359	7.26709	10.9006	0	8.12567	0	-10.0915	0.00879145	0.160956	0.241433	0	-0.241433	1	0.201148	FALSE	NA	NA	NA	no	NA	no	no	NA
30150	isoComp_00030150	geneComp_00011071	ENST00000527763.5	ENSG00000177685.17	Cancer	Normal_tissue	CRACR2B	NA	NA	24.654	31.9704	10.0213	12.567	3.31505	-1.67267	0.00314359	7.0052	7.28826	6.43908	2.2828	0.686208	-0.178457	1	0.430722	0.254367	0.783433	0.529067	0.0903216	0.201148	FALSE	NA	NA	NA	no	NA	no	no	NA
30151	isoComp_00030151	geneComp_00011071	ENST00000528694.1	ENSG00000177685.17	Cancer	Normal_tissue	CRACR2B	NA	NA	24.654	31.9704	10.0213	12.567	3.31505	-1.67267	0.00314359	4.35576	5.64263	1.78202	1.85668	1.78202	-1.65734	0.565532	0.158633	0.184083	0.107733	-0.07635	0.947325	0.201148	TRUE	NA	NA	NA	no	NA	no	no	NA
30152	isoComp_00030152	geneComp_00011071	transcript143.chr11.nnic	ENSG00000177685.17	Cancer	Normal_tissue	CRACR2B	NA	NA	24.654	31.9704	10.0213	12.567	3.31505	-1.67267	0.00314359	2.21235	3.31853	0	1.29088	0	-8.37874	0.612163	0.0837111	0.125567	0	-0.125567	1	0.201148	FALSE	NA	NA	NA	no	NA	no	no	NA
30153	isoComp_00030153	geneComp_00011071	transcript144.chr11.nic	ENSG00000177685.17	Cancer	Normal_tissue	CRACR2B	NA	NA	24.654	31.9704	10.0213	12.567	3.31505	-1.67267	0.00314359	3.81362	4.82032	1.80023	1.49487	1.80023	-1.41594	0.730133	0.165956	0.194517	0.108833	-0.0856833	0.836093	0.201148	FALSE	NA	NA	NA	no	NA	no	no	NA
30154	isoComp_00030154	geneComp_00011072	ENST00000326669.6	ENSG00000177688.7	Cancer	Normal_tissue	SUMO4	NA	NA	0.627086	0.940628	0	0.752765	0	-6.57081	0.902032	0.627086	0.940628	0	0.752765	0	-6.57081	1	1	1	NA	NA	NA	NA	NA	NA	NA	NA	NA	NA	NA	NA	NA
30155	isoComp_00030155	geneComp_00011073	ENST00000454872.6	ENSG00000177694.16	Cancer	Normal_tissue	NAALADL2	NA	NA	128.142	160.087	64.25	53.3774	33.6895	-1.31696	0.0367733	119.525	147.169	64.2364	47.8713	33.6916	-1.19589	0.0564014	0.854178	0.947983	0.666567	-0.281417	1	1	FALSE	NA	NA	NA	no	NA	no	no	NA
30156	isoComp_00030156	geneComp_00011073	ENST00000485853.5	ENSG00000177694.16	Cancer	Normal_tissue	NAALADL2	NA	NA	128.142	160.087	64.25	53.3774	33.6895	-1.31696	0.0367733	8.61657	12.918	0.0136062	6.43559	0.00223258	-9.09712	0.0285862	0.145822	0.0520167	0.333433	0.281417	1	1	FALSE	NA	NA	NA	no	NA	no	no	NA
30157	isoComp_00030157	geneComp_00011074	ENST00000322008.9	ENSG00000177697.19	Cancer	Normal_tissue	CD151	NA	NA	73.5679	77.1924	66.3189	6.6825	16.608	-0.219007	0.689963	2.0862	3.1293	5.46399e-07	3.1293	8.91241e-08	-8.29422	0.612163	0.0245444	0.0368167	0	-0.0368167	1	0.771159	FALSE	NA	NA	NA	no	NA	no	no	NA
30158	isoComp_00030158	geneComp_00011074	ENST00000397420.9	ENSG00000177697.19	Cancer	Normal_tissue	CD151	NA	NA	73.5679	77.1924	66.3189	6.6825	16.608	-0.219007	0.689963	24.3524	23.6229	25.8112	2.68998	11.0327	0.127757	1	0.330867	0.312217	0.368167	0.05595	0.462753	0.771159	FALSE	NA	NA	NA	no	NA	no	no	NA
30159	isoComp_00030159	geneComp_00011074	ENST00000397421.5	ENSG00000177697.19	Cancer	Normal_tissue	CD151	NA	NA	73.5679	77.1924	66.3189	6.6825	16.608	-0.219007	0.689963	18.9069	19.4399	17.841	1.82014	2.32126	-0.123761	0.985692	0.267456	0.25745	0.287467	0.0300167	0.802097	0.771159	FALSE	NA	NA	NA	no	NA	no	no	NA
30160	isoComp_00030160	geneComp_00011074	ENST00000532045.6	ENSG00000177697.19	Cancer	Normal_tissue	CD151	NA	NA	73.5679	77.1924	66.3189	6.6825	16.608	-0.219007	0.689963	9.7727	11.534	6.25016	2.27502	1.99606	-0.882867	0.698332	0.127478	0.14565	0.0911333	-0.0545167	0.484441	0.771159	FALSE	NA	NA	NA	no	NA	no	no	NA
30161	isoComp_00030161	geneComp_00011074	transcript119.chr11.nic	ENSG00000177697.19	Cancer	Normal_tissue	CD151	NA	NA	73.5679	77.1924	66.3189	6.6825	16.608	-0.219007	0.689963	12.3457	12.8625	11.312	2.10127	3.55604	-0.185165	1	0.166056	0.1664	0.165367	-0.00103333	0.953841	0.771159	FALSE	NA	NA	NA	no	NA	no	no	NA
30162	isoComp_00030162	geneComp_00011074	transcript124.chr11.nic	ENSG00000177697.19	Cancer	Normal_tissue	CD151	NA	NA	73.5679	77.1924	66.3189	6.6825	16.608	-0.219007	0.689963	6.10403	6.60375	5.10457	2.15114	0.128601	-0.370855	0.95336	0.0836333	0.0815	0.0879	0.0064	0.842433	0.771159	FALSE	NA	NA	NA	no	NA	no	no	NA
30163	isoComp_00030163	geneComp_00011075	ENST00000322028.5	ENSG00000177700.6	Cancer	Normal_tissue	POLR2L	NA	NA	11.9262	14.0688	7.64087	4.61071	7.64087	-0.879832	0.516173	11.9262	14.0688	7.64087	4.61071	7.64087	-0.879832	0.736547	1	1	1	0	NA	NA	NA	NA	NA	NA	NA	NA	NA	NA	NA
30164	isoComp_00030164	geneComp_00011076	ENST00000313766.6	ENSG00000177706.9	Cancer	Normal_tissue	FAM20C	NA	NA	27.7167	27.2303	28.6894	4.34997	14.893	0.0752739	0.928747	27.7167	27.2303	28.6894	4.34997	14.893	0.0752739	0.932903	1	1	1	0	NA	NA	FALSE	NA	NA	NA	no	NA	no	no	NA
30165	isoComp_00030165	geneComp_00011077	ENST00000485303.6	ENSG00000177707.11	Cancer	Normal_tissue	NECTIN3	NA	NA	190.79	164.694	242.983	16.7931	134.315	0.561044	0.241052	190.127	164.694	240.993	16.7931	132.333	0.54918	0.18277	0.9987	1	0.9961	-0.0039	1	1	FALSE	NA	NA	NA	no	NA	no	no	NA
30166	isoComp_00030166	geneComp_00011077	ENST00000493615.5	ENSG00000177707.11	Cancer	Normal_tissue	NECTIN3	NA	NA	190.79	164.694	242.983	16.7931	134.315	0.561044	0.241052	0.663325	0	1.98998	0	1.98998	7.64384	0.666667	0.0013	0	0.0039	0.0039	1	1	FALSE	NA	NA	NA	no	NA	no	no	NA
30167	isoComp_00030167	geneComp_00011078	ENST00000616064.2	ENSG00000177721.5	Cancer	Normal_tissue	ANXA2R	NA	NA	1.58034	0.963234	2.81456	0.963234	2.81456	1.53717	0.531158	1.58034	0.963234	2.81456	0.963234	2.81456	1.53717	1	1	1	1	0	NA	NA	FALSE	NA	NA	NA	no	NA	no	no	NA
30168	isoComp_00030168	geneComp_00011079	ENST00000314256.12	ENSG00000177728.17	Cancer	Normal_tissue	TMEM94	NA	NA	52.7442	48.3283	61.576	10.5428	1.66144	0.349438	0.892425	47.3755	40.2752	61.576	11.0893	1.66144	0.612355	0.408862	0.855078	0.782617	1	0.217383	1	1	FALSE	NA	NA	NA	no	NA	no	no	NA
30169	isoComp_00030169	geneComp_00011079	ENST00000578853.2	ENSG00000177728.17	Cancer	Normal_tissue	TMEM94	NA	NA	52.7442	48.3283	61.576	10.5428	1.66144	0.349438	0.892425	2.35268	3.52903	0	3.17748	0	-8.46721	0.20487	0.0823333	0.1235	0	-0.1235	1	1	FALSE	NA	NA	NA	no	NA	no	no	NA
30170	isoComp_00030170	geneComp_00011079	ENST00000580918.2	ENSG00000177728.17	Cancer	Normal_tissue	TMEM94	NA	NA	52.7442	48.3283	61.576	10.5428	1.66144	0.349438	0.892425	3.01605	4.52407	0	2.54325	0	-8.82466	0.103118	0.0625889	0.0938833	0	-0.0938833	1	1	FALSE	NA	NA	NA	no	NA	no	no	NA
30171	isoComp_00030171	geneComp_00011080	ENST00000327031.9	ENSG00000177731.16	Cancer	Normal_tissue	FLII	NA	NA	22.3652	21.9023	23.2911	11.7553	14.1146	0.0886554	0.723822	22.3652	21.9023	23.2911	11.7553	14.1146	0.0886554	0.995674	1	1	1	0	NA	NA	FALSE	NA	NA	NA	no	NA	no	no	NA
30172	isoComp_00030172	geneComp_00011081	ENST00000342665.5	ENSG00000177732.9	Cancer	Normal_tissue	SOX12	NA	NA	79.6089	91.2539	56.3187	30.062	9.93826	-0.696174	0.245751	79.6089	91.2539	56.3187	30.062	9.93826	-0.696174	0.209023	1	1	1	0	NA	NA	FALSE	NA	NA	NA	no	NA	no	no	NA
30173	isoComp_00030173	geneComp_00011082	ENST00000314940.7	ENSG00000177733.7	Cancer	Normal_tissue	HNRNPA0	NA	NA	395.801	408.515	370.374	34.653	13.4309	-0.141403	0.84478	395.801	408.515	370.374	34.653	13.4309	-0.141403	0.880391	1	1	1	0	NA	NA	FALSE	NA	NA	NA	no	NA	no	no	NA
30174	isoComp_00030174	geneComp_00011083	ENST00000686257.1	ENSG00000177738.6	Cancer	Normal_tissue	ANXA2R-OT1	NA	NA	1.33379	1.99421	0.0129573	1.94695	0.00212551	-6.44794	0.618627	1.33379	1.99421	0.0129573	1.94695	0.00212551	-6.44794	1	1	1	1	0	NA	NA	FALSE	NA	NA	NA	no	NA	no	no	NA
30175	isoComp_00030175	geneComp_00011084	ENST00000326734.2	ENSG00000177757.2	Cancer	Normal_tissue	FAM87B	NA	NA	0.896913	0	2.69074	0	2.69074	8.07721	0.666667	0.896913	0	2.69074	0	2.69074	8.07721	0.666667	1	NA	1	NA	NA	NA	TRUE	NA	NA	NA	no	NA	no	no	NA
30176	isoComp_00030176	geneComp_00011085	ENST00000653511.1	ENSG00000177788.7	Cancer	Normal_tissue	RAB4A-AS1	NA	NA	11.3989	9.88502	14.4266	4.51511	3.89118	0.544955	0.369084	1.37778	1.07168	1.98998	1.07168	1.98998	0.886712	1	0.105612	0.10422	0.107933	0.00371333	0.762345	0.762345	TRUE	NA	NA	NA	no	NA	no	no	NA
30177	isoComp_00030177	geneComp_00011085	ENST00000660017.1	ENSG00000177788.7	Cancer	Normal_tissue	RAB4A-AS1	NA	NA	11.3989	9.88502	14.4266	4.51511	3.89118	0.544955	0.369084	10.0211	8.81334	12.4366	4.52574	3.33509	0.496356	1	0.894388	0.89578	0.892067	-0.00371333	0.762345	0.762345	FALSE	NA	NA	NA	no	NA	no	no	NA
30178	isoComp_00030178	geneComp_00011086	ENST00000359322.5	ENSG00000177791.12	Cancer	Normal_tissue	MYOZ1	NA	NA	3.85349	2.07628	7.40792	1.31018	4.73821	1.83009	0.247754	3.85349	2.07628	7.40792	1.31018	4.73821	1.83009	0.440508	1	1	1	0	NA	NA	FALSE	NA	NA	NA	no	NA	no	no	NA
30179	isoComp_00030179	geneComp_00011087	ENST00000323578.13	ENSG00000177830.18	Cancer	Normal_tissue	CHID1	NA	NA	42.1178	38.4197	49.5141	7.87327	14.7762	0.365908	0.298044	9.75598	8.12194	13.0241	4.53723	8.33304	0.680618	0.754351	0.1811	0.148367	0.246567	0.0982	0.800966	0.931473	FALSE	NA	NA	NA	no	NA	no	no	NA
30180	isoComp_00030180	geneComp_00011087	ENST00000429789.6	ENSG00000177830.18	Cancer	Normal_tissue	CHID1	NA	NA	42.1178	38.4197	49.5141	7.87327	14.7762	0.365908	0.298044	8.01692	8.66375	6.72327	1.00287	0.752684	-0.365349	1	0.238067	0.280917	0.152367	-0.12855	0.56099	0.931473	FALSE	NA	NA	NA	no	NA	no	no	NA
30181	isoComp_00030181	geneComp_00011087	ENST00000436108.6	ENSG00000177830.18	Cancer	Normal_tissue	CHID1	NA	NA	42.1178	38.4197	49.5141	7.87327	14.7762	0.365908	0.298044	16.0067	15.047	17.9261	2.25549	4.65786	0.252436	1	0.413733	0.42875	0.3837	-0.04505	0.927643	0.931473	FALSE	NA	NA	NA	no	NA	no	no	NA
30182	isoComp_00030182	geneComp_00011087	ENST00000449825.5	ENSG00000177830.18	Cancer	Normal_tissue	CHID1	NA	NA	42.1178	38.4197	49.5141	7.87327	14.7762	0.365908	0.298044	8.3382	6.58702	11.8406	2.53605	5.06865	0.845071	0.609746	0.167078	0.141933	0.217367	0.0754333	0.7047	0.931473	FALSE	NA	NA	NA	no	NA	no	no	NA
30183	isoComp_00030183	geneComp_00011088	ENST00000316105.7	ENSG00000177839.7	Cancer	Normal_tissue	PCDHB9	NA	NA	14.673	18.2463	7.52644	7.83479	4.81232	-1.27644	0.00545671	14.673	18.2463	7.52644	7.83479	4.81232	-1.27644	0.239566	1	1	1	0	NA	NA	FALSE	NA	NA	NA	no	NA	no	no	NA
30184	isoComp_00030184	geneComp_00011089	ENST00000314529.10	ENSG00000177842.12	Cancer	Normal_tissue	ZNF620	NA	NA	23.9313	23.4234	24.947	8.64973	16.4649	0.0908735	0.938022	7.42506	11.0791	0.11703	5.95824	0.0200318	-6.44783	0.0535323	0.326978	0.39895	0.183033	-0.215917	1	1	FALSE	NA	NA	NA	no	NA	no	no	NA
30185	isoComp_00030185	geneComp_00011089	ENST00000418905.1	ENSG00000177842.12	Cancer	Normal_tissue	ZNF620	NA	NA	23.9313	23.4234	24.947	8.64973	16.4649	0.0908735	0.938022	16.5062	12.3444	24.8299	4.80223	16.4799	1.00764	0.497561	0.673022	0.60105	0.816967	0.215917	1	1	FALSE	NA	NA	NA	no	NA	no	no	NA
30186	isoComp_00030186	geneComp_00011090	ENST00000316045.10	ENSG00000177853.15	Cancer	Normal_tissue	ZNF518A	NA	NA	120.593	119.425	122.928	18.6459	44.1656	0.0416975	0.78494	52.1183	54.935	46.485	7.42134	16.1702	-0.240914	0.832348	0.442756	0.47085	0.386567	-0.0842833	0.50043	0.042316	FALSE	0	1	TRUE	yes	Nucleus	no	no	TRUE
30187	isoComp_00030187	geneComp_00011090	ENST00000534948.2	ENSG00000177853.15	Cancer	Normal_tissue	ZNF518A	NA	NA	120.593	119.425	122.928	18.6459	44.1656	0.0416975	0.78494	12.8264	4.8598	28.7595	4.8598	14.5055	2.56261	0.00704775	0.0864778	0.0436333	0.172167	0.128533	0.00308444	0.042316	FALSE	1	1	TRUE	yes	Nucleus	no	no	TRUE
30188	isoComp_00030188	geneComp_00011090	ENST00000624776.4	ENSG00000177853.15	Cancer	Normal_tissue	ZNF518A	NA	NA	120.593	119.425	122.928	18.6459	44.1656	0.0416975	0.78494	42.3621	47.5326	32.021	8.2505	11.8555	-0.569751	0.420704	0.355089	0.403517	0.258233	-0.145283	0.216522	0.042316	FALSE	0	1	TRUE	yes	Nucleus	no	no	TRUE
30189	isoComp_00030189	geneComp_00011090	transcript1453.chr10.nic	ENSG00000177853.15	Cancer	Normal_tissue	ZNF518A	NA	NA	120.593	119.425	122.928	18.6459	44.1656	0.0416975	0.78494	6.12776	6.55548	5.27233	2.49356	1.18444	-0.313726	0.95336	0.0478556	0.0449667	0.0536333	0.00866667	0.841737	0.042316	FALSE	0	0.780598	TRUE	yes	Nucleus	no	no	TRUE
30190	isoComp_00030190	geneComp_00011090	transcript1455.chr10.nic	ENSG00000177853.15	Cancer	Normal_tissue	ZNF518A	NA	NA	120.593	119.425	122.928	18.6459	44.1656	0.0416975	0.78494	7.15811	5.54232	10.3897	2.58779	2.80569	0.905376	0.715139	0.0678	0.0370167	0.129367	0.09235	0.432333	0.042316	FALSE	0	0.790041	TRUE	yes	Nucleus	no	no	TRUE
30191	isoComp_00030191	geneComp_00011091	ENST00000369982.5	ENSG00000177854.8	Cancer	Normal_tissue	TMEM187	NA	NA	25.9558	26.1546	25.5582	4.62767	2.68975	-0.0332672	0.928747	25.9558	26.1546	25.5582	4.62767	2.68975	-0.0332672	1	1	1	1	0	NA	NA	FALSE	NA	NA	NA	no	NA	no	no	NA
30192	isoComp_00030192	geneComp_00011092	ENST00000372521.9	ENSG00000177868.12	Cancer	Normal_tissue	SVBP	NA	NA	38.2379	42.287	30.1397	6.00416	5.63947	-0.488412	0.377611	28.8159	29.9089	26.63	2.38472	4.48661	-0.167463	0.926674	0.792856	0.743917	0.890733	0.146817	0.168339	0.314164	FALSE	NA	NA	NA	no	NA	no	no	NA
30193	isoComp_00030193	geneComp_00011092	transcript1730.chr1.nnic	ENSG00000177868.12	Cancer	Normal_tissue	SVBP	NA	NA	38.2379	42.287	30.1397	6.00416	5.63947	-0.488412	0.377611	4.92357	5.97104	2.82864	1.57592	1.78458	-1.0752	0.565532	0.118522	0.137133	0.0813	-0.0558333	0.541966	0.314164	FALSE	NA	NA	NA	no	NA	no	no	NA
30194	isoComp_00030194	geneComp_00011092	transcript1731.chr1.nic	ENSG00000177868.12	Cancer	Normal_tissue	SVBP	NA	NA	38.2379	42.287	30.1397	6.00416	5.63947	-0.488412	0.377611	4.4984	6.40707	0.68106	3.34231	0.666288	-3.21503	0.20487	0.0886444	0.118983	0.0279667	-0.0910167	0.190217	0.314164	TRUE	NA	NA	NA	no	NA	no	no	NA
30195	isoComp_00030195	geneComp_00011093	ENST00000432264.4	ENSG00000177873.14	Cancer	Normal_tissue	ZNF619	NA	NA	17.6386	14.914	23.0879	4.01858	3.76625	0.630133	0.655966	17.6386	14.914	23.0879	4.01858	3.76625	0.630133	0.497561	1	1	1	0	NA	NA	FALSE	NA	NA	NA	no	NA	no	no	NA
30196	isoComp_00030196	geneComp_00011094	ENST00000316554.5	ENSG00000177875.5	Cancer	Normal_tissue	CCDC184	NA	NA	19.8893	3.28115	53.1056	1.44845	26.4856	4.01247	1.02101e-06	19.8893	3.28115	53.1056	1.44845	26.4856	4.01247	1.91064e-05	1	1	1	0	NA	NA	FALSE	NA	NA	NA	no	NA	no	no	NA
30197	isoComp_00030197	geneComp_00011095	ENST00000316788.12	ENSG00000177879.17	Cancer	Normal_tissue	AP3S1	NA	NA	112.266	104.876	127.047	4.99651	10.6281	0.27666	0.863782	79.0345	78.8403	79.4229	7.75365	8.71125	0.0106207	1	0.707489	0.749883	0.6227	-0.127183	0.185562	0.689484	FALSE	NA	NA	NA	no	NA	no	no	NA
30198	isoComp_00030198	geneComp_00011095	ENST00000395548.6	ENSG00000177879.17	Cancer	Normal_tissue	AP3S1	NA	NA	112.266	104.876	127.047	4.99651	10.6281	0.27666	0.863782	4.49605	3.51389	6.46039	0.747481	0.893333	0.876684	0.652611	0.0402889	0.0339833	0.0529	0.0189167	0.658662	0.689484	FALSE	NA	NA	NA	no	NA	no	no	NA
30199	isoComp_00030199	geneComp_00011095	transcript1402.chr5.nnic	ENSG00000177879.17	Cancer	Normal_tissue	AP3S1	NA	NA	112.266	104.876	127.047	4.99651	10.6281	0.27666	0.863782	2.09007	2.60626	1.05767	1.41884	0.40698	-1.29304	0.898745	0.0184111	0.02355	0.00813333	-0.0154167	0.399077	0.689484	FALSE	NA	NA	NA	no	NA	no	no	NA
30200	isoComp_00030200	geneComp_00011095	transcript1403.chr5.nnic	ENSG00000177879.17	Cancer	Normal_tissue	AP3S1	NA	NA	112.266	104.876	127.047	4.99651	10.6281	0.27666	0.863782	2.76347	1.35	5.59042	1.04236	2.66277	2.04193	0.52809	0.0241	0.0138167	0.0446667	0.03085	0.316679	0.689484	FALSE	NA	NA	NA	no	NA	no	no	NA
30201	isoComp_00030201	geneComp_00011095	transcript1410.chr5.nic	ENSG00000177879.17	Cancer	Normal_tissue	AP3S1	NA	NA	112.266	104.876	127.047	4.99651	10.6281	0.27666	0.863782	4.48017	2.31672	8.80707	2.00608	4.84665	1.922	0.228405	0.0392778	0.0240667	0.0697	0.0456333	0.161221	0.689484	FALSE	NA	NA	NA	no	NA	no	no	NA
30202	isoComp_00030202	geneComp_00011095	transcript1411.chr5.nnic	ENSG00000177879.17	Cancer	Normal_tissue	AP3S1	NA	NA	112.266	104.876	127.047	4.99651	10.6281	0.27666	0.863782	3.93395	2.57377	6.65432	1.35529	1.71071	1.36698	0.440508	0.0329	0.0222333	0.0542333	0.032	0.368347	0.689484	FALSE	NA	NA	NA	no	NA	no	no	NA
30203	isoComp_00030203	geneComp_00011095	transcript1412.chr5.nic	ENSG00000177879.17	Cancer	Normal_tissue	AP3S1	NA	NA	112.266	104.876	127.047	4.99651	10.6281	0.27666	0.863782	4.66944	5.00992	3.98848	1.80922	0.316079	-0.328212	1	0.0438778	0.0497	0.0322333	-0.0174667	0.531173	0.689484	NA	NA	NA	NA	NA	NA	NA	NA	NA
30204	isoComp_00030204	geneComp_00011095	transcript1413.chr5.nnic	ENSG00000177879.17	Cancer	Normal_tissue	AP3S1	NA	NA	112.266	104.876	127.047	4.99651	10.6281	0.27666	0.863782	6.15847	4.70709	9.06122	1.86403	4.78019	0.9434	0.544569	0.0521	0.04405	0.0682	0.02415	0.711509	0.689484	NA	NA	NA	NA	NA	NA	NA	NA	NA
30205	isoComp_00030205	geneComp_00011095	transcript1416.chr5.nnic	ENSG00000177879.17	Cancer	Normal_tissue	AP3S1	NA	NA	112.266	104.876	127.047	4.99651	10.6281	0.27666	0.863782	4.63995	3.95765	6.00455	1.45145	2.15495	0.600174	0.858363	0.0415333	0.0386667	0.0472667	0.0086	0.835337	0.689484	FALSE	NA	NA	NA	no	NA	no	no	NA
30206	isoComp_00030206	geneComp_00011096	ENST00000316804.10	ENSG00000177885.15	Cancer	Normal_tissue	GRB2	NA	NA	237.535	241.927	228.753	19.7888	20.5504	-0.0807763	0.905231	117.027	119.657	111.766	8.26747	14.8443	-0.0984115	1	0.493011	0.497183	0.484667	-0.0125167	0.961665	0.966557	FALSE	NA	NA	NA	no	NA	no	no	NA
30207	isoComp_00030207	geneComp_00011096	ENST00000392564.5	ENSG00000177885.15	Cancer	Normal_tissue	GRB2	NA	NA	237.535	241.927	228.753	19.7888	20.5504	-0.0807763	0.905231	76.9153	76.7825	77.1808	13.9593	1.77596	0.00746424	0.924345	0.318222	0.306333	0.342	0.0356667	0.820552	0.966557	FALSE	NA	NA	NA	no	NA	no	no	NA
30208	isoComp_00030208	geneComp_00011096	ENST00000648046.1	ENSG00000177885.15	Cancer	Normal_tissue	GRB2	NA	NA	237.535	241.927	228.753	19.7888	20.5504	-0.0807763	0.905231	43.5934	45.4872	39.8058	3.42972	5.49524	-0.192436	1	0.188756	0.196467	0.173333	-0.0231333	0.846627	0.966557	TRUE	NA	NA	NA	no	NA	no	no	NA
30209	isoComp_00030209	geneComp_00011097	ENST00000367405.5	ENSG00000177888.8	Cancer	Normal_tissue	ZBTB41	NA	NA	221.672	230.1	204.815	29.8173	70.7772	-0.167932	0.792515	221.672	230.1	204.815	29.8173	70.7772	-0.167932	0.873917	1	1	1	0	NA	NA	FALSE	NA	NA	NA	no	NA	no	no	NA
30210	isoComp_00030210	geneComp_00011098	ENST00000318066.7	ENSG00000177889.10	Cancer	Normal_tissue	UBE2N	NA	NA	194.796	209.868	164.652	21.7538	20.0933	-0.350045	0.551746	115.681	127.699	91.6444	13.9993	16.221	-0.478584	0.501984	0.588878	0.609217	0.5482	-0.0610167	0.571548	0.791281	FALSE	NA	NA	NA	no	NA	no	no	NA
30211	isoComp_00030211	geneComp_00011098	ENST00000550657.1	ENSG00000177889.10	Cancer	Normal_tissue	UBE2N	NA	NA	194.796	209.868	164.652	21.7538	20.0933	-0.350045	0.551746	52.5951	53.0694	51.6465	8.09978	4.70292	-0.039201	0.992647	0.281144	0.255783	0.331867	0.0760833	0.499337	0.791281	FALSE	NA	NA	NA	no	NA	no	no	NA
30212	isoComp_00030212	geneComp_00011098	transcript2263.chr12.nic	ENSG00000177889.10	Cancer	Normal_tissue	UBE2N	NA	NA	194.796	209.868	164.652	21.7538	20.0933	-0.350045	0.551746	26.5204	29.1	21.3612	6.07404	8.8319	-0.44585	0.767499	0.129989	0.135	0.119967	-0.0150333	0.959274	0.791281	TRUE	NA	NA	NA	no	NA	no	no	NA
30213	isoComp_00030213	geneComp_00011099	ENST00000326446.10	ENSG00000177917.12	Cancer	Normal_tissue	ARL6IP6	NA	NA	129.136	145.754	95.9012	26.0823	45.631	-0.603863	0.384346	72.9894	79.3274	60.3134	17.3549	33.639	-0.395283	0.685424	0.601356	0.538133	0.7278	0.189667	0.474559	0.538891	FALSE	NA	NA	NA	no	NA	no	no	NA
30214	isoComp_00030214	geneComp_00011099	ENST00000686839.1	ENSG00000177917.12	Cancer	Normal_tissue	ARL6IP6	NA	NA	129.136	145.754	95.9012	26.0823	45.631	-0.603863	0.384346	28.8153	36.9793	12.4874	6.15272	6.25493	-1.56548	0.0779652	0.211	0.27095	0.0911	-0.17985	0.21091	0.538891	FALSE	NA	NA	NA	no	NA	no	no	NA
30215	isoComp_00030215	geneComp_00011099	ENST00000686951.1	ENSG00000177917.12	Cancer	Normal_tissue	ARL6IP6	NA	NA	129.136	145.754	95.9012	26.0823	45.631	-0.603863	0.384346	1.3738	2.05802	0.00537998	1.29092	0.000879618	-7.07105	0.898745	0.00678889	0.0100333	0.0003	-0.00973333	1	0.538891	FALSE	NA	NA	NA	no	NA	no	no	NA
30216	isoComp_00030216	geneComp_00011099	ENST00000688130.1	ENSG00000177917.12	Cancer	Normal_tissue	ARL6IP6	NA	NA	129.136	145.754	95.9012	26.0823	45.631	-0.603863	0.384346	17.601	19.2924	14.2184	6.40986	14.2184	-0.440008	0.808385	0.119367	0.119217	0.119667	0.00045	0.759872	0.538891	NA	NA	NA	NA	NA	NA	NA	NA	NA
30217	isoComp_00030217	geneComp_00011099	transcript3251.chr2.nic	ENSG00000177917.12	Cancer	Normal_tissue	ARL6IP6	NA	NA	129.136	145.754	95.9012	26.0823	45.631	-0.603863	0.384346	8.35683	8.09693	8.87663	2.32508	5.32215	0.13248	1	0.0615	0.0616667	0.0611667	-0.0005	0.598144	0.538891	FALSE	NA	NA	NA	no	NA	no	no	NA
30218	isoComp_00030218	geneComp_00011100	ENST00000315475.7	ENSG00000177932.7	Cancer	Normal_tissue	ZNF354C	NA	NA	17.3273	20.3619	11.2582	20.3619	11.2582	-0.854317	0.980445	17.3273	20.3619	11.2582	20.3619	11.2582	-0.854317	0.247912	1	1	1	0	NA	NA	FALSE	NA	NA	NA	no	NA	no	no	NA
30219	isoComp_00030219	geneComp_00011101	ENST00000325147.13	ENSG00000177951.18	Cancer	Normal_tissue	BET1L	NA	NA	63.7607	54.8789	81.5242	12.4504	16.1192	0.57089	0.369713	22.6434	20.4857	26.9586	5.271	9.55998	0.395958	0.70893	0.4007	0.444433	0.313233	-0.1312	0.705659	0.705659	FALSE	NA	NA	NA	no	NA	no	no	NA
30220	isoComp_00030220	geneComp_00011101	ENST00000382762.8	ENSG00000177951.18	Cancer	Normal_tissue	BET1L	NA	NA	63.7607	54.8789	81.5242	12.4504	16.1192	0.57089	0.369713	41.1173	34.3932	54.5656	7.56411	6.89167	0.665713	0.340323	0.5993	0.555567	0.686767	0.1312	0.705659	0.705659	FALSE	NA	NA	NA	no	NA	no	no	NA
30221	isoComp_00030221	geneComp_00011102	ENST00000493224.5	ENSG00000177954.14	Cancer	Normal_tissue	RPS27	NA	NA	49.6644	32.3112	84.3708	8.4123	28.1885	1.38443	0.0783592	9.96189	7.80729	14.2711	1.38042	3.93242	0.869364	0.407298	0.256156	0.293833	0.1808	-0.113033	0.702607	0.911056	NA	NA	NA	NA	NA	NA	NA	NA	NA
30222	isoComp_00030222	geneComp_00011102	ENST00000643794.1	ENSG00000177954.14	Cancer	Normal_tissue	RPS27	NA	NA	49.6644	32.3112	84.3708	8.4123	28.1885	1.38443	0.0783592	7.71619	5.14169	12.8652	2.46761	2.6134	1.32148	0.466513	0.162244	0.158083	0.170567	0.0124833	0.96205	0.911056	NA	NA	NA	NA	NA	NA	NA	NA	NA
30223	isoComp_00030223	geneComp_00011102	ENST00000651669.1	ENSG00000177954.14	Cancer	Normal_tissue	RPS27	NA	NA	49.6644	32.3112	84.3708	8.4123	28.1885	1.38443	0.0783592	31.9863	19.3622	57.2345	7.64999	22.5229	1.56315	0.0320139	0.5816	0.548083	0.648633	0.10055	0.67252	0.911056	NA	NA	NA	NA	NA	NA	NA	NA	NA
30224	isoComp_00030224	geneComp_00011103	ENST00000325207.9	ENSG00000177963.15	Cancer	Normal_tissue	RIC8A	NA	NA	101.993	88.4558	129.068	2.81148	35.6972	0.54505	0.552877	5.75316	3.23987	10.7798	3.23987	10.7798	1.73121	0.378276	0.0456778	0.03985	0.0573333	0.0174833	0.579883	0.441056	FALSE	NA	NA	NA	no	NA	no	no	NA
30225	isoComp_00030225	geneComp_00011103	ENST00000526104.6	ENSG00000177963.15	Cancer	Normal_tissue	RIC8A	NA	NA	101.993	88.4558	129.068	2.81148	35.6972	0.54505	0.552877	51.7793	48.8782	57.5815	6.09545	19.5383	0.236369	0.735075	0.514256	0.545167	0.452433	-0.0927333	0.356052	0.441056	FALSE	NA	NA	NA	no	NA	no	no	NA
30226	isoComp_00030226	geneComp_00011103	ENST00000527696.5	ENSG00000177963.15	Cancer	Normal_tissue	RIC8A	NA	NA	101.993	88.4558	129.068	2.81148	35.6972	0.54505	0.552877	3.52076	0	10.5623	0	10.5623	10.0461	0.0122836	0.0261667	0	0.0785	0.0785	1	0.441056	FALSE	NA	NA	NA	no	NA	no	no	NA
30227	isoComp_00030227	geneComp_00011103	transcript2.chr11.nic	ENSG00000177963.15	Cancer	Normal_tissue	RIC8A	NA	NA	101.993	88.4558	129.068	2.81148	35.6972	0.54505	0.552877	7.73752	6.23543	10.7417	0.985946	2.22153	0.783693	0.466513	0.0783556	0.0714333	0.0922	0.0207667	0.793645	0.441056	FALSE	NA	NA	NA	no	NA	no	no	NA
30228	isoComp_00030228	geneComp_00011103	transcript5.chr11.nic	ENSG00000177963.15	Cancer	Normal_tissue	RIC8A	NA	NA	101.993	88.4558	129.068	2.81148	35.6972	0.54505	0.552877	16.3435	15.1634	18.7038	1.34071	3.85819	0.302554	0.818562	0.167	0.17285	0.1553	-0.01755	0.828241	0.441056	FALSE	NA	NA	NA	no	NA	no	no	NA
30229	isoComp_00030229	geneComp_00011103	transcript6.chr11.nic	ENSG00000177963.15	Cancer	Normal_tissue	RIC8A	NA	NA	101.993	88.4558	129.068	2.81148	35.6972	0.54505	0.552877	16.8589	14.9389	20.6989	2.72808	5.05651	0.470216	0.818562	0.168544	0.1707	0.164233	-0.00646667	1	0.441056	FALSE	NA	NA	NA	no	NA	no	no	NA
30230	isoComp_00030230	geneComp_00011104	ENST00000403490.3	ENSG00000177971.9	Cancer	Normal_tissue	IMP3	NA	NA	30.5455	26.1456	39.3451	2.15345	3.21356	0.58943	0.161311	30.5455	26.1456	39.3451	2.15345	3.21356	0.58943	0.433409	1	1	1	0	NA	NA	FALSE	NA	NA	NA	no	NA	no	no	NA
30231	isoComp_00030231	geneComp_00011105	ENST00000317697.8	ENSG00000177981.11	Cancer	Normal_tissue	ASB8	NA	NA	85.8345	78.3918	100.72	20.502	16.8463	0.361536	0.810212	17.0432	8.20923	34.711	8.20923	6.03062	2.07873	0.0110414	0.145233	0.0459667	0.343767	0.2978	0.00287149	0.00287149	FALSE	0	0.999952	TRUE	no	Cytoplasm	yes	no	FALSE
30232	isoComp_00030232	geneComp_00011105	ENST00000536549.5	ENSG00000177981.11	Cancer	Normal_tissue	ASB8	NA	NA	85.8345	78.3918	100.72	20.502	16.8463	0.361536	0.810212	68.7914	70.1825	66.009	12.6009	10.8473	-0.0884357	0.806274	0.854767	0.954033	0.656233	-0.2978	0.00287149	0.00287149	FALSE	0	0.999893	TRUE	no	Cytoplasm	yes	no	FALSE
30233	isoComp_00030233	geneComp_00011106	ENST00000329363.9	ENSG00000177989.14	Cancer	Normal_tissue	CIMAP1B	NA	NA	7.8307	8.65034	6.19143	6.55846	0.56009	-0.481823	0.201992	3.4816	4.25186	1.94107	4.25186	1.94107	-1.12722	0.935885	0.180178	0.1036	0.333333	0.229733	0.888085	0.888085	FALSE	NA	NA	NA	no	NA	no	no	NA
30234	isoComp_00030234	geneComp_00011106	ENST00000682240.1	ENSG00000177989.14	Cancer	Normal_tissue	CIMAP1B	NA	NA	7.8307	8.65034	6.19143	6.55846	0.56009	-0.481823	0.201992	4.3491	4.39847	4.25036	2.45036	2.19002	-0.0493046	1	0.819822	0.8964	0.666667	-0.229733	0.888085	0.888085	FALSE	NA	NA	NA	no	NA	no	no	NA
30235	isoComp_00030235	geneComp_00011107	ENST00000324472.9	ENSG00000177990.12	Cancer	Normal_tissue	DPY19L2	NA	NA	15.7961	9.23021	28.9278	5.31655	16.0657	1.64696	0.0393774	15.7961	9.23021	28.9278	5.31655	16.0657	1.64696	0.0283052	1	1	1	0	NA	NA	FALSE	NA	NA	NA	no	NA	no	no	NA
30236	isoComp_00030236	geneComp_00011108	ENST00000317627.5	ENSG00000177994.16	Cancer	Normal_tissue	C2orf73	NA	NA	0.680998	0	2.04299	0	2.04299	7.68158	0.666667	0.680998	0	2.04299	0	2.04299	7.68158	0.666667	1	NA	1	NA	NA	NA	FALSE	NA	NA	NA	no	NA	no	no	NA
30237	isoComp_00030237	geneComp_00011109	ENST00000318753.13	ENSG00000178026.13	Cancer	Normal_tissue	LRRC75B	NA	NA	18.7138	9.40182	37.3378	3.70465	20.7433	1.98848	0.0408032	5.09972	3.56495	8.16927	1.21455	4.14334	1.19405	0.378276	0.411156	0.539767	0.153933	-0.385833	0.46456	0.625123	FALSE	NA	NA	NA	no	NA	no	no	NA
30238	isoComp_00030238	geneComp_00011109	ENST00000404045.6	ENSG00000178026.13	Cancer	Normal_tissue	LRRC75B	NA	NA	18.7138	9.40182	37.3378	3.70465	20.7433	1.98848	0.0408032	0.896913	0	2.69074	0	2.69074	8.07721	0.666667	0.0125111	0	0.0375333	0.0375333	1	0.625123	TRUE	NA	NA	NA	no	NA	no	no	NA
30239	isoComp_00030239	geneComp_00011109	ENST00000446942.5	ENSG00000178026.13	Cancer	Normal_tissue	LRRC75B	NA	NA	18.7138	9.40182	37.3378	3.70465	20.7433	1.98848	0.0408032	7.77271	4.19585	14.9264	2.50311	7.9574	1.82837	0.196201	0.346333	0.27005	0.4989	0.22885	0.869455	0.625123	TRUE	NA	NA	NA	no	NA	no	no	NA
30240	isoComp_00030240	geneComp_00011109	transcript614.chr22.nic	ENSG00000178026.13	Cancer	Normal_tissue	LRRC75B	NA	NA	18.7138	9.40182	37.3378	3.70465	20.7433	1.98848	0.0408032	4.94447	1.64103	11.5514	1.12397	6.62917	2.80787	0.0490587	0.23	0.190183	0.309633	0.11945	0.467667	0.625123	TRUE	NA	NA	NA	no	NA	no	no	NA
30241	isoComp_00030241	geneComp_00011110	ENST00000315913.9	ENSG00000178028.14	Cancer	Normal_tissue	DMAP1	NA	NA	72.0846	72.119	72.016	6.55295	22.3116	-0.00206142	1	12.4604	11.9182	13.5447	1.51822	1.96463	0.184414	0.905036	0.195667	0.181083	0.224833	0.04375	0.72589	0.953218	FALSE	NA	NA	NA	no	NA	no	no	NA
30242	isoComp_00030242	geneComp_00011110	ENST00000361745.10	ENSG00000178028.14	Cancer	Normal_tissue	DMAP1	NA	NA	72.0846	72.119	72.016	6.55295	22.3116	-0.00206142	1	10.1991	11.7707	7.05578	1.59943	2.96611	-0.737504	0.823433	0.1386	0.165417	0.0849667	-0.08045	0.48665	0.953218	FALSE	NA	NA	NA	no	NA	no	no	NA
30243	isoComp_00030243	geneComp_00011110	ENST00000372289.7	ENSG00000178028.14	Cancer	Normal_tissue	DMAP1	NA	NA	72.0846	72.119	72.016	6.55295	22.3116	-0.00206142	1	13.6269	13.2155	14.4497	2.2194	3.37195	0.128712	1	0.205411	0.181167	0.2539	0.0727333	0.699164	0.953218	FALSE	NA	NA	NA	no	NA	no	no	NA
30244	isoComp_00030244	geneComp_00011110	ENST00000488433.5	ENSG00000178028.14	Cancer	Normal_tissue	DMAP1	NA	NA	72.0846	72.119	72.016	6.55295	22.3116	-0.00206142	1	31.7964	31.076	33.2373	6.94679	16.1939	0.0969754	1	0.393289	0.407533	0.3648	-0.0427333	1	0.953218	FALSE	NA	NA	NA	no	NA	no	no	NA
30245	isoComp_00030245	geneComp_00011110	transcript1845.chr1.nic	ENSG00000178028.14	Cancer	Normal_tissue	DMAP1	NA	NA	72.0846	72.119	72.016	6.55295	22.3116	-0.00206142	1	4.00184	4.13854	3.72844	1.25201	0.75779	-0.150168	1	0.0670444	0.0648	0.0715333	0.00673333	0.852223	0.953218	FALSE	NA	NA	NA	no	NA	no	no	NA
30246	isoComp_00030246	geneComp_00011111	ENST00000368599.4	ENSG00000178033.6	Cancer	Normal_tissue	CALHM5	NA	NA	15.0511	9.90876	25.3359	5.83027	6.96112	1.35352	0.437969	15.0511	9.90876	25.3359	5.83027	6.96112	1.35352	0.267281	1	1	1	0	NA	NA	FALSE	NA	NA	NA	no	NA	no	no	NA
30247	isoComp_00030247	geneComp_00011112	ENST00000326739.9	ENSG00000178035.13	Cancer	Normal_tissue	IMPDH2	NA	NA	90.0238	77.0253	116.021	12.5271	25.3187	0.590914	0.228619	21.3996	19.892	24.4149	2.1317	2.07342	0.295437	0.842464	0.256278	0.271883	0.225067	-0.0468167	0.794552	0.6354	FALSE	NA	NA	NA	no	NA	no	no	NA
30248	isoComp_00030248	geneComp_00011112	ENST00000429182.6	ENSG00000178035.13	Cancer	Normal_tissue	IMPDH2	NA	NA	90.0238	77.0253	116.021	12.5271	25.3187	0.590914	0.228619	17.4755	12.3342	27.758	2.81327	1.39161	1.16959	0.245711	0.195478	0.1637	0.259033	0.0953333	0.243275	0.6354	FALSE	NA	NA	NA	no	NA	no	no	NA
30249	isoComp_00030249	geneComp_00011112	ENST00000442157.2	ENSG00000178035.13	Cancer	Normal_tissue	IMPDH2	NA	NA	90.0238	77.0253	116.021	12.5271	25.3187	0.590914	0.228619	2.10367	2.17703	1.95696	1.35989	1.94919	-0.152999	1	0.0241444	0.0232333	0.0259667	0.00273333	0.74509	0.6354	FALSE	NA	NA	NA	no	NA	no	no	NA
30250	isoComp_00030250	geneComp_00011112	ENST00000462980.2	ENSG00000178035.13	Cancer	Normal_tissue	IMPDH2	NA	NA	90.0238	77.0253	116.021	12.5271	25.3187	0.590914	0.228619	11.7021	9.76686	15.5725	3.19578	7.8666	0.672479	0.689649	0.112089	0.110083	0.1161	0.00601667	0.937793	0.6354	FALSE	NA	NA	NA	no	NA	no	no	NA
30251	isoComp_00030251	geneComp_00011112	ENST00000463903.1	ENSG00000178035.13	Cancer	Normal_tissue	IMPDH2	NA	NA	90.0238	77.0253	116.021	12.5271	25.3187	0.590914	0.228619	1.87386	2.8108	0	2.02142	0	-8.13996	0.612163	0.0198222	0.0297333	0	-0.0297333	1	0.6354	NA	NA	NA	NA	NA	NA	NA	NA	NA
30252	isoComp_00030252	geneComp_00011112	ENST00000472328.2	ENSG00000178035.13	Cancer	Normal_tissue	IMPDH2	NA	NA	90.0238	77.0253	116.021	12.5271	25.3187	0.590914	0.228619	3.45779	3.36774	3.6379	1.49116	1.81898	0.111006	1	0.0383	0.0371167	0.0406667	0.00355	0.768453	0.6354	TRUE	NA	NA	NA	no	NA	no	no	NA
30253	isoComp_00030253	geneComp_00011112	ENST00000677010.1	ENSG00000178035.13	Cancer	Normal_tissue	IMPDH2	NA	NA	90.0238	77.0253	116.021	12.5271	25.3187	0.590914	0.228619	0.896913	0	2.69074	0	2.69074	8.07721	0.666667	0.00552222	0	0.0165667	0.0165667	1	0.6354	FALSE	NA	NA	NA	no	NA	no	no	NA
30254	isoComp_00030254	geneComp_00011112	ENST00000677480.1	ENSG00000178035.13	Cancer	Normal_tissue	IMPDH2	NA	NA	90.0238	77.0253	116.021	12.5271	25.3187	0.590914	0.228619	0.896913	0	2.69074	0	2.69074	8.07721	0.666667	0.00552222	0	0.0165667	0.0165667	1	0.6354	FALSE	NA	NA	NA	no	NA	no	no	NA
30255	isoComp_00030255	geneComp_00011112	ENST00000677519.1	ENSG00000178035.13	Cancer	Normal_tissue	IMPDH2	NA	NA	90.0238	77.0253	116.021	12.5271	25.3187	0.590914	0.228619	1.08439	0.740415	1.77234	0.466957	1.77234	1.24801	1	0.0139	0.0128167	0.0160667	0.00325	0.827113	0.6354	FALSE	NA	NA	NA	no	NA	no	no	NA
30256	isoComp_00030256	geneComp_00011112	ENST00000677991.1	ENSG00000178035.13	Cancer	Normal_tissue	IMPDH2	NA	NA	90.0238	77.0253	116.021	12.5271	25.3187	0.590914	0.228619	2.18452	2.1053	2.34295	1.04018	2.34295	0.153611	1	0.0228444	0.02705	0.0144333	-0.0126167	0.461357	0.6354	FALSE	NA	NA	NA	no	NA	no	no	NA
30257	isoComp_00030257	geneComp_00011112	ENST00000678001.1	ENSG00000178035.13	Cancer	Normal_tissue	IMPDH2	NA	NA	90.0238	77.0253	116.021	12.5271	25.3187	0.590914	0.228619	0.743976	1.11596	3.73609e-07	1.11596	6.09401e-08	-6.81496	1	0.0181667	0.02725	0	-0.02725	1	0.6354	FALSE	NA	NA	NA	no	NA	no	no	NA
30258	isoComp_00030258	geneComp_00011112	ENST00000679117.1	ENSG00000178035.13	Cancer	Normal_tissue	IMPDH2	NA	NA	90.0238	77.0253	116.021	12.5271	25.3187	0.590914	0.228619	18.8628	16.5179	23.5527	1.42104	5.69918	0.511603	0.582566	0.220444	0.23015	0.201033	-0.0291167	0.965588	0.6354	FALSE	NA	NA	NA	no	NA	no	no	NA
30259	isoComp_00030259	geneComp_00011112	transcript1099.chr3.nic	ENSG00000178035.13	Cancer	Normal_tissue	IMPDH2	NA	NA	90.0238	77.0253	116.021	12.5271	25.3187	0.590914	0.228619	7.34177	6.19716	9.631	2.18342	5.87629	0.635248	0.880889	0.0674889	0.06695	0.0685667	0.00161667	0.908683	0.6354	FALSE	NA	NA	NA	no	NA	no	no	NA
30260	isoComp_00030260	geneComp_00011113	ENST00000318962.9	ENSG00000178038.17	Cancer	Normal_tissue	ALS2CL	NA	NA	11.3143	9.31854	15.3058	1.33054	9.11309	0.715299	0.529067	2.545	1.41937	4.79625	0.8357	4.79625	1.74953	1	0.244	0.158667	0.5	0.341333	0.561188	0.561188	FALSE	NA	NA	NA	no	NA	no	no	NA
30261	isoComp_00030261	geneComp_00011113	ENST00000486301.5	ENSG00000178038.17	Cancer	Normal_tissue	ALS2CL	NA	NA	11.3143	9.31854	15.3058	1.33054	9.11309	0.715299	0.529067	8.7693	7.89917	10.5096	1.6164	10.5096	0.411476	1	0.756	0.841333	0.5	-0.341333	0.561188	0.561188	FALSE	NA	NA	NA	no	NA	no	no	NA
30262	isoComp_00030262	geneComp_00011114	ENST00000355893.11	ENSG00000178053.21	Cancer	Normal_tissue	MLF1	NA	NA	151.738	159.255	136.705	14.5218	55.7437	-0.220262	0.984969	64.4893	67.2704	58.9273	5.79797	23.2223	-0.191005	0.973555	0.432033	0.432417	0.431267	-0.00115	0.701843	0.108973	FALSE	NA	NA	NA	no	NA	no	no	NA
30263	isoComp_00030263	geneComp_00011114	ENST00000359117.9	ENSG00000178053.21	Cancer	Normal_tissue	MLF1	NA	NA	151.738	159.255	136.705	14.5218	55.7437	-0.220262	0.984969	51.0544	53.3611	46.441	4.51828	22.9418	-0.200347	0.961365	0.330667	0.338283	0.315433	-0.02285	0.821489	0.108973	FALSE	NA	NA	NA	no	NA	no	no	NA
30264	isoComp_00030264	geneComp_00011114	ENST00000484955.5	ENSG00000178053.21	Cancer	Normal_tissue	MLF1	NA	NA	151.738	159.255	136.705	14.5218	55.7437	-0.220262	0.984969	10.5914	10.4515	10.8713	1.16581	6.63816	0.056767	0.89509	0.0703333	0.0657833	0.0794333	0.01365	0.791998	0.108973	FALSE	NA	NA	NA	no	NA	no	no	NA
30265	isoComp_00030265	geneComp_00011114	ENST00000491767.6	ENSG00000178053.21	Cancer	Normal_tissue	MLF1	NA	NA	151.738	159.255	136.705	14.5218	55.7437	-0.220262	0.984969	7.26476	7.44312	6.90804	1.6548	3.4221	-0.107481	0.964172	0.0517111	0.0438667	0.0674	0.0235333	0.786515	0.108973	FALSE	NA	NA	NA	no	NA	no	no	NA
30266	isoComp_00030266	geneComp_00011114	ENST00000497004.5	ENSG00000178053.21	Cancer	Normal_tissue	MLF1	NA	NA	151.738	159.255	136.705	14.5218	55.7437	-0.220262	0.984969	7.86492	11.7974	0	6.22521	0	-10.2055	0.0285862	0.0426	0.0639	0	-0.0639	1	0.108973	FALSE	NA	NA	NA	no	NA	no	no	NA
30267	isoComp_00030267	geneComp_00011114	ENST00000619577.5	ENSG00000178053.21	Cancer	Normal_tissue	MLF1	NA	NA	151.738	159.255	136.705	14.5218	55.7437	-0.220262	0.984969	8.39629	5.81585	13.5572	1.145	5.27118	1.21958	0.294634	0.0594222	0.0359	0.106467	0.0705667	0.187077	0.108973	FALSE	NA	NA	NA	no	NA	no	no	NA
30268	isoComp_00030268	geneComp_00011114	ENST00000650753.1	ENSG00000178053.21	Cancer	Normal_tissue	MLF1	NA	NA	151.738	159.255	136.705	14.5218	55.7437	-0.220262	0.984969	1.28431	1.92647	4.63273e-07	1.92647	7.55654e-08	-7.59722	0.898745	0.00722222	0.0108333	0	-0.0108333	1	0.108973	FALSE	NA	NA	NA	no	NA	no	no	NA
30269	isoComp_00030269	geneComp_00011114	ENST00000651874.1	ENSG00000178053.21	Cancer	Normal_tissue	MLF1	NA	NA	151.738	159.255	136.705	14.5218	55.7437	-0.220262	0.984969	0.793042	1.18956	3.83824e-07	1.18956	6.26063e-08	-6.90631	1	0.00598889	0.00898333	0	-0.00898333	1	0.108973	FALSE	NA	NA	NA	no	NA	no	no	NA
30270	isoComp_00030270	geneComp_00011115	ENST00000326925.11	ENSG00000178057.15	Cancer	Normal_tissue	NDUFAF3	NA	NA	22.9441	18.8321	31.1681	4.0756	10.0784	0.726576	0.393852	18.1863	15.3198	23.9193	3.6708	6.9483	0.642432	0.530008	0.784956	0.775467	0.803933	0.0284667	0.864574	0.478758	FALSE	NA	NA	NA	no	NA	no	no	NA
30271	isoComp_00030271	geneComp_00011115	ENST00000451378.2	ENSG00000178057.15	Cancer	Normal_tissue	NDUFAF3	NA	NA	22.9441	18.8321	31.1681	4.0756	10.0784	0.726576	0.393852	2.14186	2.51921	1.38715	1.15851	0.713608	-0.856201	1	0.118544	0.159017	0.0376	-0.121417	0.449168	0.478758	FALSE	NA	NA	NA	no	NA	no	no	NA
30272	isoComp_00030272	geneComp_00011115	ENST00000496152.1	ENSG00000178057.15	Cancer	Normal_tissue	NDUFAF3	NA	NA	22.9441	18.8321	31.1681	4.0756	10.0784	0.726576	0.393852	2.6159	0.993006	5.86169	0.634375	3.02715	2.54944	0.241508	0.0964889	0.0655	0.158467	0.0929667	0.303016	0.478758	FALSE	NA	NA	NA	no	NA	no	no	NA
30273	isoComp_00030273	geneComp_00011116	ENST00000319974.6	ENSG00000178074.6	Cancer	Normal_tissue	C2orf69	NA	NA	147.896	150.517	142.655	6.90952	8.1564	-0.0773928	0.97705	147.896	150.517	142.655	6.90952	8.1564	-0.0773928	1	1	1	1	0	NA	NA	FALSE	NA	NA	NA	no	NA	no	no	NA
30274	isoComp_00030274	geneComp_00011117	ENST00000358160.9	ENSG00000178075.20	Cancer	Normal_tissue	GRAMD1C	NA	NA	45.5062	58.6441	19.2305	12.8758	10.1642	-1.60808	0.0038882	27.3258	34.6236	12.7301	5.62127	7.58465	-1.4428	0.171638	0.668	0.6227	0.7586	0.1359	0.701385	0.291433	FALSE	NA	NA	NA	no	NA	no	no	NA
30275	isoComp_00030275	geneComp_00011117	ENST00000440446.2	ENSG00000178075.20	Cancer	Normal_tissue	GRAMD1C	NA	NA	45.5062	58.6441	19.2305	12.8758	10.1642	-1.60808	0.0038882	3.40707	3.28257	3.65609	1.49337	1.82806	0.155027	1	0.0727889	0.04325	0.131867	0.0886167	0.240473	0.291433	FALSE	NA	NA	NA	no	NA	no	no	NA
30276	isoComp_00030276	geneComp_00011117	ENST00000466898.1	ENSG00000178075.20	Cancer	Normal_tissue	GRAMD1C	NA	NA	45.5062	58.6441	19.2305	12.8758	10.1642	-1.60808	0.0038882	14.7734	20.7379	2.84437	6.34373	1.64965	-2.86172	0.0265321	0.259222	0.334067	0.109533	-0.224533	0.204649	0.291433	NA	NA	NA	NA	NA	NA	NA	NA	NA
30277	isoComp_00030277	geneComp_00011118	ENST00000594605.6	ENSG00000178078.12	Cancer	Normal_tissue	STAP2	NA	NA	23.4351	19.6404	31.0245	2.49508	7.2342	0.65931	0.548342	13.8359	12.0271	17.4535	1.73181	0.504685	0.536857	0.689649	0.634689	0.64425	0.615567	-0.0286833	0.886982	0.886982	FALSE	NA	NA	NA	no	NA	no	no	NA
30278	isoComp_00030278	geneComp_00011118	ENST00000600324.5	ENSG00000178078.12	Cancer	Normal_tissue	STAP2	NA	NA	23.4351	19.6404	31.0245	2.49508	7.2342	0.65931	0.548342	9.59922	7.61335	13.571	2.26358	7.14349	0.833089	0.52917	0.365311	0.35575	0.384433	0.0286833	0.886982	0.886982	FALSE	NA	NA	NA	no	NA	no	no	NA
30279	isoComp_00030279	geneComp_00011119	ENST00000369152.6	ENSG00000178096.9	Cancer	Normal_tissue	BOLA1	NA	NA	14.3536	15.8456	11.3697	3.58194	2.96332	-0.478534	0.988229	9.43664	10.4631	7.38382	1.33627	0.667473	-0.502291	0.823433	0.732789	0.737017	0.724333	-0.0126833	0.915031	0.523395	FALSE	NA	NA	NA	no	NA	no	no	NA
30280	isoComp_00030280	geneComp_00011119	ENST00000476344.1	ENSG00000178096.9	Cancer	Normal_tissue	BOLA1	NA	NA	14.3536	15.8456	11.3697	3.58194	2.96332	-0.478534	0.988229	2.16237	1.57791	3.33129	1.57791	2.43451	1.07327	1	0.104411	0.0468667	0.2195	0.172633	0.41498	0.523395	NA	NA	NA	NA	NA	NA	NA	NA	NA
30281	isoComp_00030281	geneComp_00011119	transcript3757.chr1.nic	ENSG00000178096.9	Cancer	Normal_tissue	BOLA1	NA	NA	14.3536	15.8456	11.3697	3.58194	2.96332	-0.478534	0.988229	2.75462	3.80465	0.654568	1.7233	0.643409	-2.52106	0.612163	0.162778	0.216117	0.0561	-0.160017	0.350919	0.523395	FALSE	NA	NA	NA	no	NA	no	no	NA
30282	isoComp_00030282	geneComp_00011120	ENST00000369356.8	ENSG00000178104.22	Cancer	Normal_tissue	PDE4DIP	NA	NA	242.093	263.081	200.116	23.2784	34.2758	-0.394651	0.541483	2.82099	4.22879	0.0053802	3.20191	0.000879654	-8.10644	0.421108	0.0109	0.01635	0	-0.01635	1	0.383532	FALSE	NA	NA	NA	no	NA	no	no	NA
30283	isoComp_00030283	geneComp_00011120	ENST00000479408.6	ENSG00000178104.22	Cancer	Normal_tissue	PDE4DIP	NA	NA	242.093	263.081	200.116	23.2784	34.2758	-0.394651	0.541483	7.24009	8.26528	5.18972	2.05913	2.67955	-0.670374	0.526051	0.0302667	0.0324333	0.0259333	-0.0065	0.53944	0.383532	FALSE	NA	NA	NA	no	NA	no	no	NA
30284	isoComp_00030284	geneComp_00011120	ENST00000529945.2	ENSG00000178104.22	Cancer	Normal_tissue	PDE4DIP	NA	NA	242.093	263.081	200.116	23.2784	34.2758	-0.394651	0.541483	231.388	249.622	194.921	22.8123	33.62	-0.356836	0.596603	0.956633	0.94795	0.974	0.02605	0.233145	0.383532	FALSE	NA	NA	NA	no	NA	no	no	NA
30285	isoComp_00030285	geneComp_00011120	ENST00000695772.1	ENSG00000178104.22	Cancer	Normal_tissue	PDE4DIP	NA	NA	242.093	263.081	200.116	23.2784	34.2758	-0.394651	0.541483	0.643515	0.965272	0	0.774638	0	-6.60773	1	0.00216667	0.00325	0	-0.00325	1	0.383532	FALSE	NA	NA	NA	no	NA	no	no	NA
30286	isoComp_00030286	geneComp_00011121	ENST00000322536.8	ENSG00000178105.12	Cancer	Normal_tissue	DDX10	NA	NA	97.9877	114.193	65.5768	15.4795	5.61435	-0.800125	0.227108	95.8915	112.53	62.6145	14.588	6.89093	-0.84564	0.169599	0.977378	0.989517	0.9531	-0.0364167	0.446361	0.159441	FALSE	NA	NA	NA	no	NA	no	no	NA
30287	isoComp_00030287	geneComp_00011121	ENST00000686617.1	ENSG00000178105.12	Cancer	Normal_tissue	DDX10	NA	NA	97.9877	114.193	65.5768	15.4795	5.61435	-0.800125	0.227108	0.987447	0	2.96234	0	2.96234	8.21546	0.666667	0.0156333	0	0.0469	0.0469	1	0.159441	FALSE	NA	NA	NA	no	NA	no	no	NA
30288	isoComp_00030288	geneComp_00011121	ENST00000693015.1	ENSG00000178105.12	Cancer	Normal_tissue	DDX10	NA	NA	97.9877	114.193	65.5768	15.4795	5.61435	-0.800125	0.227108	1.10875	1.66313	4.38656e-07	1.66313	7.15501e-08	-7.38634	1	0.00698889	0.0104833	0	-0.0104833	1	0.159441	FALSE	NA	NA	NA	no	NA	no	no	NA
30289	isoComp_00030289	geneComp_00011122	ENST00000318388.11	ENSG00000178127.13	Cancer	Normal_tissue	NDUFV2	NA	NA	42.8002	45.3821	37.6365	7.07228	5.55219	-0.269925	0.574475	36.408	38.1664	32.8912	6.5308	3.90579	-0.214539	0.941823	0.844911	0.826967	0.8808	0.0538333	0.67501	0.620541	FALSE	NA	NA	NA	no	NA	no	no	NA
30290	isoComp_00030290	geneComp_00011122	ENST00000465096.5	ENSG00000178127.13	Cancer	Normal_tissue	NDUFV2	NA	NA	42.8002	45.3821	37.6365	7.07228	5.55219	-0.269925	0.574475	0.854068	1.2811	3.95782e-07	1.2811	6.45568e-08	-7.0124	1	0.0145222	0.0217833	0	-0.0217833	1	0.620541	TRUE	NA	NA	NA	no	NA	no	no	NA
30291	isoComp_00030291	geneComp_00011122	transcript125.chr18.nic	ENSG00000178127.13	Cancer	Normal_tissue	NDUFV2	NA	NA	42.8002	45.3821	37.6365	7.07228	5.55219	-0.269925	0.574475	5.53815	5.9346	4.74525	0.66481	1.74855	-0.322056	1	0.140567	0.15125	0.1192	-0.03205	0.849216	0.620541	TRUE	NA	NA	NA	no	NA	no	no	NA
30292	isoComp_00030292	geneComp_00011123	ENST00000341949.9	ENSG00000178149.17	Cancer	Normal_tissue	DALRD3	NA	NA	76.0816	67.2912	93.6622	10.782	16.8908	0.476988	0.594009	23.8701	22.4571	26.696	1.3968	3.35145	0.249352	0.771521	0.343111	0.367567	0.2942	-0.0733667	0.761201	0.790342	FALSE	NA	NA	NA	no	NA	no	no	NA
30293	isoComp_00030293	geneComp_00011123	ENST00000440857.5	ENSG00000178149.17	Cancer	Normal_tissue	DALRD3	NA	NA	76.0816	67.2912	93.6622	10.782	16.8908	0.476988	0.594009	6.24568	3.11629	12.5044	2.1615	7.36891	2.00107	0.211982	0.0577333	0.0307	0.1118	0.0811	0.228657	0.790342	FALSE	NA	NA	NA	no	NA	no	no	NA
30294	isoComp_00030294	geneComp_00011123	ENST00000441576.6	ENSG00000178149.17	Cancer	Normal_tissue	DALRD3	NA	NA	76.0816	67.2912	93.6622	10.782	16.8908	0.476988	0.594009	20.9194	17.7737	27.2109	4.13827	1.35948	0.614159	0.530008	0.275811	0.2557	0.316033	0.0603333	0.766762	0.790342	FALSE	NA	NA	NA	no	NA	no	no	NA
30295	isoComp_00030295	geneComp_00011123	ENST00000460505.5	ENSG00000178149.17	Cancer	Normal_tissue	DALRD3	NA	NA	76.0816	67.2912	93.6622	10.782	16.8908	0.476988	0.594009	0.714452	1.07168	3.67176e-07	1.07168	5.98908e-08	-6.75707	1	0.0119889	0.0179833	0	-0.0179833	1	0.790342	TRUE	NA	NA	NA	no	NA	no	no	NA
30296	isoComp_00030296	geneComp_00011123	ENST00000498498.5	ENSG00000178149.17	Cancer	Normal_tissue	DALRD3	NA	NA	76.0816	67.2912	93.6622	10.782	16.8908	0.476988	0.594009	2.31503	1.13383	4.67744	1.13383	2.41689	2.03493	0.52809	0.0277	0.0134	0.0563	0.0429	0.449486	0.790342	TRUE	NA	NA	NA	no	NA	no	no	NA
30297	isoComp_00030297	geneComp_00011123	transcript1085.chr3.nic	ENSG00000178149.17	Cancer	Normal_tissue	DALRD3	NA	NA	76.0816	67.2912	93.6622	10.782	16.8908	0.476988	0.594009	3.37869	3.58482	2.96642	1.99316	1.69075	-0.272346	1	0.0409333	0.0437833	0.0352333	-0.00855	0.580857	0.790342	FALSE	NA	NA	NA	no	NA	no	no	NA
30298	isoComp_00030298	geneComp_00011123	transcript1088.chr3.nic	ENSG00000178149.17	Cancer	Normal_tissue	DALRD3	NA	NA	76.0816	67.2912	93.6622	10.782	16.8908	0.476988	0.594009	15.6306	15.9746	14.9427	1.84649	6.67352	-0.0962804	1	0.213456	0.248017	0.144333	-0.103683	0.447934	0.790342	FALSE	NA	NA	NA	no	NA	no	no	NA
30299	isoComp_00030299	geneComp_00011123	transcript1089.chr3.nic	ENSG00000178149.17	Cancer	Normal_tissue	DALRD3	NA	NA	76.0816	67.2912	93.6622	10.782	16.8908	0.476988	0.594009	3.00765	2.17927	4.6644	1.36447	2.42098	1.09433	0.814672	0.0292556	0.02285	0.0420667	0.0192167	0.808925	0.790342	FALSE	NA	NA	NA	no	NA	no	no	NA
30300	isoComp_00030300	geneComp_00011124	ENST00000315849.5	ENSG00000178150.10	Cancer	Normal_tissue	ZNF114	NA	NA	14.0258	13.6628	14.7519	4.98131	11.4977	0.110579	0.824795	0.72971	1.09457	3.70529e-07	1.09456	6.04377e-08	-6.78728	1	0.0393111	0.0589667	0	-0.0589667	1	1	FALSE	NA	NA	NA	no	NA	no	no	NA
30301	isoComp_00030301	geneComp_00011124	ENST00000595607.6	ENSG00000178150.10	Cancer	Normal_tissue	ZNF114	NA	NA	14.0258	13.6628	14.7519	4.98131	11.4977	0.110579	0.824795	13.2961	12.5682	14.7519	4.8854	11.4977	0.230958	1	0.960689	0.941033	1	0.0589667	1	1	FALSE	NA	NA	NA	no	NA	no	no	NA
30302	isoComp_00030302	geneComp_00011125	ENST00000326756.4	ENSG00000178163.8	Cancer	Normal_tissue	ZNF518B	NA	NA	267.344	267.772	266.487	48.6225	49.8158	-0.00693852	1	203.141	203.632	202.158	37.6704	36.5442	-0.010484	0.951302	0.758367	0.755683	0.763733	0.00805	0.885474	0.885474	FALSE	NA	NA	NA	no	NA	no	no	NA
30303	isoComp_00030303	geneComp_00011125	ENST00000503068.1	ENSG00000178163.8	Cancer	Normal_tissue	ZNF518B	NA	NA	267.344	267.772	266.487	48.6225	49.8158	-0.00693852	1	64.203	64.1398	64.3295	12.0012	17.4744	0.0042603	1	0.241633	0.244317	0.236267	-0.00805	0.885474	0.885474	NA	NA	NA	NA	NA	NA	NA	NA	NA
30304	isoComp_00030304	geneComp_00011126	ENST00000318442.6	ENSG00000178175.12	Cancer	Normal_tissue	ZNF366	NA	NA	10.2323	5.42856	19.8398	4.26198	19.8352	1.86783	0.0779387	10.2323	5.42856	19.8398	4.26198	19.8352	1.86783	0.181971	1	1	1	0	NA	NA	FALSE	NA	NA	NA	no	NA	no	no	NA
30305	isoComp_00030305	geneComp_00011127	ENST00000326877.8	ENSG00000178177.17	Cancer	Normal_tissue	LCORL	NA	NA	76.9406	79.3303	72.1611	16.7218	32.1388	-0.136633	0.862061	18.2288	20.2903	14.1058	7.71663	7.41254	-0.524189	0.624564	0.206267	0.21835	0.1821	-0.03625	0.574097	0.405008	FALSE	NA	NA	NA	no	NA	no	no	NA
30306	isoComp_00030306	geneComp_00011127	ENST00000382226.5	ENSG00000178177.17	Cancer	Normal_tissue	LCORL	NA	NA	76.9406	79.3303	72.1611	16.7218	32.1388	-0.136633	0.862061	36.4124	38.7205	31.7961	7.00166	10.6017	-0.284169	0.830487	0.535822	0.546367	0.514733	-0.0316333	1	0.405008	FALSE	NA	NA	NA	no	NA	no	no	NA
30307	isoComp_00030307	geneComp_00011127	ENST00000635767.2	ENSG00000178177.17	Cancer	Normal_tissue	LCORL	NA	NA	76.9406	79.3303	72.1611	16.7218	32.1388	-0.136633	0.862061	7.07113	5.57211	10.0692	2.5948	6.6597	0.852493	0.466513	0.0759	0.0589667	0.109767	0.0508	0.398169	0.405008	FALSE	NA	NA	NA	no	NA	no	no	NA
30308	isoComp_00030308	geneComp_00011127	ENST00000637787.1	ENSG00000178177.17	Cancer	Normal_tissue	LCORL	NA	NA	76.9406	79.3303	72.1611	16.7218	32.1388	-0.136633	0.862061	0.643515	0.965272	0	0.774638	0	-6.60773	1	0.0177222	0.0265833	0	-0.0265833	1	0.405008	FALSE	NA	NA	NA	no	NA	no	no	NA
30309	isoComp_00030309	geneComp_00011127	ENST00000675605.1	ENSG00000178177.17	Cancer	Normal_tissue	LCORL	NA	NA	76.9406	79.3303	72.1611	16.7218	32.1388	-0.136633	0.862061	1.6679	1.09456	2.81456	1.09456	2.81456	1.35455	1	0.0262556	0.00905	0.0606667	0.0516167	0.607598	0.405008	FALSE	NA	NA	NA	no	NA	no	no	NA
30310	isoComp_00030310	geneComp_00011127	ENST00000676061.1	ENSG00000178177.17	Cancer	Normal_tissue	LCORL	NA	NA	76.9406	79.3303	72.1611	16.7218	32.1388	-0.136633	0.862061	1.82507	0	5.47522	0	5.47522	9.09941	0.232079	0.0134111	0	0.0402333	0.0402333	1	0.405008	FALSE	NA	NA	NA	no	NA	no	no	NA
30311	isoComp_00030311	geneComp_00011127	transcript459.chr4.nic	ENSG00000178177.17	Cancer	Normal_tissue	LCORL	NA	NA	76.9406	79.3303	72.1611	16.7218	32.1388	-0.136633	0.862061	11.0919	12.6876	7.90034	4.43041	4.75985	-0.682746	0.848552	0.124589	0.140683	0.0924	-0.0482833	0.530035	0.405008	FALSE	NA	NA	NA	no	NA	no	no	NA
30312	isoComp_00030312	geneComp_00011128	ENST00000320129.7	ENSG00000178187.8	Cancer	Normal_tissue	ZNF454	NA	NA	12.4524	7.45421	22.4487	2.69	1.87182	1.58922	0.240943	4.76809	4.07082e-15	14.3043	4.07082e-15	0.827374	10.4832	0.00492861	0.214211	0	0.642633	0.642633	1	1	FALSE	NA	NA	NA	no	NA	no	no	NA
30313	isoComp_00030313	geneComp_00011128	ENST00000519564.2	ENSG00000178187.8	Cancer	Normal_tissue	ZNF454	NA	NA	12.4524	7.45421	22.4487	2.69	1.87182	1.58922	0.240943	7.6843	7.45421	8.14448	2.69	1.64648	0.127604	1	0.785789	1	0.357367	-0.642633	1	1	FALSE	NA	NA	NA	no	NA	no	no	NA
30314	isoComp_00030314	geneComp_00011129	ENST00000359285.10	ENSG00000178188.16	Cancer	Normal_tissue	SH2B1	NA	NA	60.0752	55.103	70.0195	22.2473	36.3509	0.34557	0.90164	18.0359	14.5889	24.9299	10.2082	15.5102	0.772601	0.558139	0.259278	0.231067	0.3157	0.0846333	0.461692	0.770267	FALSE	NA	NA	NA	no	NA	no	no	NA
30315	isoComp_00030315	geneComp_00011129	ENST00000618521.4	ENSG00000178188.16	Cancer	Normal_tissue	SH2B1	NA	NA	60.0752	55.103	70.0195	22.2473	36.3509	0.34557	0.90164	3.12711	3.27194	2.83745	2.23303	1.04689	-0.204878	1	0.0504222	0.0520667	0.0471333	-0.00493333	1	0.770267	FALSE	NA	NA	NA	no	NA	no	no	NA
30316	isoComp_00030316	geneComp_00011129	ENST00000707128.1	ENSG00000178188.16	Cancer	Normal_tissue	SH2B1	NA	NA	60.0752	55.103	70.0195	22.2473	36.3509	0.34557	0.90164	38.9122	37.2422	42.2522	11.7322	19.8404	0.18204	1	0.6903	0.716867	0.637167	-0.0797	0.498465	0.770267	FALSE	NA	NA	NA	no	NA	no	no	NA
30317	isoComp_00030317	geneComp_00011130	ENST00000323468.10	ENSG00000178202.14	Cancer	Normal_tissue	POGLUT3	NA	NA	75.7183	52.8594	121.436	17.406	66.6489	1.19981	0.117287	62.2989	44.1694	98.5579	12.0985	44.1525	1.15774	0.0365216	0.884067	0.87175	0.9087	0.03695	1	0.195721	FALSE	NA	NA	NA	no	NA	no	no	NA
30318	isoComp_00030318	geneComp_00011130	ENST00000434945.6	ENSG00000178202.14	Cancer	Normal_tissue	POGLUT3	NA	NA	75.7183	52.8594	121.436	17.406	66.6489	1.19981	0.117287	11.1654	5.35839	22.7794	5.35839	22.7794	2.0858	0.0399443	0.0573444	0.0411167	0.0898	0.0486833	0.597981	0.195721	FALSE	NA	NA	NA	no	NA	no	no	NA
30319	isoComp_00030319	geneComp_00011130	ENST00000706523.1	ENSG00000178202.14	Cancer	Normal_tissue	POGLUT3	NA	NA	75.7183	52.8594	121.436	17.406	66.6489	1.19981	0.117287	2.25407	3.3316	0.0990072	1.83082	0.0168285	-4.93804	0.421108	0.0585889	0.0871333	0.0015	-0.0856333	1	0.195721	FALSE	NA	NA	NA	no	NA	no	no	NA
30320	isoComp_00030320	geneComp_00011131	ENST00000382968.9	ENSG00000178222.14	Cancer	Normal_tissue	RNF212	NA	NA	27.7113	19.7596	43.6146	9.6411	9.60377	1.14186	0.123231	17.3755	15.3998	21.3268	7.46315	7.49001	0.469502	1	0.546622	0.595633	0.4486	-0.147033	1	1	FALSE	NA	NA	NA	no	NA	no	no	NA
30321	isoComp_00030321	geneComp_00011131	ENST00000433731.7	ENSG00000178222.14	Cancer	Normal_tissue	RNF212	NA	NA	27.7113	19.7596	43.6146	9.6411	9.60377	1.14186	0.123231	4.51727	3.24386	7.06408	1.50572	3.62965	1.12039	0.652611	0.189367	0.217617	0.132867	-0.08475	1	1	FALSE	NA	NA	NA	no	NA	no	no	NA
30322	isoComp_00030322	geneComp_00011131	ENST00000698262.1	ENSG00000178222.14	Cancer	Normal_tissue	RNF212	NA	NA	27.7113	19.7596	43.6146	9.6411	9.60377	1.14186	0.123231	3.59717	1.11596	8.55958	1.11596	1.65949	2.92806	0.108841	0.0814667	0.0200833	0.204233	0.18415	1	1	FALSE	NA	NA	NA	no	NA	no	no	NA
30323	isoComp_00030323	geneComp_00011131	transcript91.chr4.nic	ENSG00000178222.14	Cancer	Normal_tissue	RNF212	NA	NA	27.7113	19.7596	43.6146	9.6411	9.60377	1.14186	0.123231	2.22138	6.85711e-13	6.66413	4.86362e-13	3.51234	9.38244	0.0840732	0.182544	0.166667	0.2143	0.0476333	1	1	FALSE	NA	NA	NA	no	NA	no	no	NA
30324	isoComp_00030324	geneComp_00011132	ENST00000268281.9	ENSG00000178226.11	Cancer	Normal_tissue	PRSS36	NA	NA	0.629906	0.944859	3.47395e-07	0.944858	5.66643e-08	-6.57717	0.902032	0.629906	0.944859	3.47395e-07	0.944858	5.66643e-08	-6.57717	1	1	1	1	0	NA	NA	FALSE	NA	NA	NA	no	NA	no	no	NA
30325	isoComp_00030325	geneComp_00011133	ENST00000321545.5	ENSG00000178229.8	Cancer	Normal_tissue	ZNF543	NA	NA	34.0247	35.4102	31.2536	5.38669	15.1947	-0.180088	0.952869	34.0247	35.4102	31.2536	5.38669	15.1947	-0.180088	0.820563	1	1	1	0	NA	NA	FALSE	NA	NA	NA	no	NA	no	no	NA
30326	isoComp_00030326	geneComp_00011134	ENST00000415421.5	ENSG00000178234.13	Cancer	Normal_tissue	GALNT11	NA	NA	150.014	156.903	136.236	8.35583	11.6931	-0.203754	0.74186	0.643515	0.965272	0	0.774638	0	-6.60773	1	0.0036	0.0054	0	-0.0054	1	0.288479	FALSE	NA	NA	NA	no	NA	no	no	NA
30327	isoComp_00030327	geneComp_00011134	ENST00000430044.7	ENSG00000178234.13	Cancer	Normal_tissue	GALNT11	NA	NA	150.014	156.903	136.236	8.35583	11.6931	-0.203754	0.74186	119.129	125.539	106.309	6.81551	9.05423	-0.23986	0.795109	0.793678	0.80025	0.780533	-0.0197167	0.84158	0.288479	FALSE	NA	NA	NA	no	NA	no	no	NA
30328	isoComp_00030328	geneComp_00011134	ENST00000434507.5	ENSG00000178234.13	Cancer	Normal_tissue	GALNT11	NA	NA	150.014	156.903	136.236	8.35583	11.6931	-0.203754	0.74186	1.32665	0	3.97995	0	3.97995	8.64023	0.232079	0.00873333	0	0.0262	0.0262	1	0.288479	FALSE	NA	NA	NA	no	NA	no	no	NA
30329	isoComp_00030329	geneComp_00011134	transcript2922.chr7.nic	ENSG00000178234.13	Cancer	Normal_tissue	GALNT11	NA	NA	150.014	156.903	136.236	8.35583	11.6931	-0.203754	0.74186	28.9147	30.3984	25.9472	1.90611	3.69489	-0.228336	0.926674	0.194	0.194367	0.193267	-0.0011	0.938157	0.288479	FALSE	NA	NA	NA	no	NA	no	no	NA
30330	isoComp_00030330	geneComp_00011135	transcript1096.chr3.nic	ENSG00000178252.19	Cancer	Normal_tissue	WDR6	NA	NA	34.0944	33.3323	35.6185	7.69249	6.82119	0.0956782	0.925849	34.0944	33.3323	35.6185	7.69249	6.82119	0.0956782	0.882412	1	1	1	0	NA	NA	FALSE	NA	NA	NA	no	NA	no	no	NA
30331	isoComp_00030331	geneComp_00011136	ENST00000317402.11	ENSG00000178295.15	Cancer	Normal_tissue	GEN1	NA	NA	39.8541	49.1741	21.2141	9.68281	8.73009	-1.21249	0.139935	27.8362	35.9936	11.5216	6.87781	6.61991	-1.64255	0.0673153	0.650478	0.761867	0.4277	-0.334167	0.403082	0.401447	FALSE	NA	NA	NA	no	NA	no	no	NA
30332	isoComp_00030332	geneComp_00011136	ENST00000381254.7	ENSG00000178295.15	Cancer	Normal_tissue	GEN1	NA	NA	39.8541	49.1741	21.2141	9.68281	8.73009	-1.21249	0.139935	7.2681	6.97132	7.86167	4.54187	4.34825	0.173169	1	0.242456	0.130967	0.465433	0.334467	0.189513	0.401447	FALSE	NA	NA	NA	no	NA	no	no	NA
30333	isoComp_00030333	geneComp_00011136	ENST00000614478.1	ENSG00000178295.15	Cancer	Normal_tissue	GEN1	NA	NA	39.8541	49.1741	21.2141	9.68281	8.73009	-1.21249	0.139935	4.74976	6.20923	1.83082	2.37828	1.83082	-1.75639	0.565532	0.107056	0.107167	0.106833	-0.000333333	0.743672	0.401447	NA	NA	NA	NA	NA	NA	NA	NA	NA
30334	isoComp_00030334	geneComp_00011137	ENST00000313578.4	ENSG00000178301.4	Cancer	Normal_tissue	AQP11	NA	NA	24.9974	14.7655	45.4611	7.71206	6.64509	1.62174	0.0767221	24.9974	14.7655	45.4611	7.71206	6.64509	1.62174	0.0312887	1	1	1	0	NA	NA	FALSE	NA	NA	NA	no	NA	no	no	NA
30335	isoComp_00030335	geneComp_00011138	ENST00000317635.6	ENSG00000178307.10	Cancer	Normal_tissue	TMEM11	NA	NA	22.4233	22.4237	22.4224	2.32723	2.03441	-8.97895e-05	0.780113	10.7809	11.2596	9.82361	1.46471	1.05616	-0.196638	1	0.481533	0.49995	0.4447	-0.05525	0.815953	0.815953	FALSE	NA	NA	NA	no	NA	no	no	NA
30336	isoComp_00030336	geneComp_00011138	ENST00000577419.5	ENSG00000178307.10	Cancer	Normal_tissue	TMEM11	NA	NA	22.4233	22.4237	22.4224	2.32723	2.03441	-8.97895e-05	0.780113	11.6424	11.1642	12.5987	1.29693	2.19446	0.174255	1	0.518467	0.50005	0.5553	0.05525	0.815953	0.815953	FALSE	NA	NA	NA	no	NA	no	no	NA
30337	isoComp_00030337	geneComp_00011139	ENST00000322434.8	ENSG00000178338.11	Cancer	Normal_tissue	ZNF354B	NA	NA	22.4696	24.5438	18.321	7.60114	11.171	-0.421665	0.611336	21.8274	23.5806	18.321	7.66191	11.171	-0.363929	0.99141	0.862722	0.96075	0.666667	-0.294083	1	1	FALSE	NA	NA	NA	no	NA	no	no	NA
30338	isoComp_00030338	geneComp_00011139	ENST00000522624.1	ENSG00000178338.11	Cancer	Normal_tissue	ZNF354B	NA	NA	22.4696	24.5438	18.321	7.60114	11.171	-0.421665	0.611336	0.642156	0.963234	3.50397e-07	0.963233	5.7154e-08	-6.60466	1	0.137278	0.03925	0.333333	0.294083	1	1	NA	NA	NA	NA	NA	NA	NA	NA	NA
30339	isoComp_00030339	geneComp_00011140	ENST00000319234.5	ENSG00000178343.5	Cancer	Normal_tissue	SHISA3	NA	NA	1.37579	2.06101	0.00533392	1.29569	0.00087207	-7.07746	1	1.37579	2.06101	0.00533392	1.29569	0.00087207	-7.07746	0.898745	1	1	1	0	NA	NA	FALSE	NA	NA	NA	no	NA	no	no	NA
30340	isoComp_00030340	geneComp_00011141	ENST00000380332.5	ENSG00000178372.8	Cancer	Normal_tissue	CALML5	NA	NA	2.63339	3.90361	0.0929608	0.927252	0.0157632	-5.24833	0.429691	2.63339	3.90361	0.0929608	0.927252	0.0157632	-5.24833	0.421108	1	1	1	0	NA	NA	FALSE	NA	NA	NA	no	NA	no	no	NA
30341	isoComp_00030341	geneComp_00011142	ENST00000316495.8	ENSG00000178381.12	Cancer	Normal_tissue	ZFAND2A	NA	NA	9.16786	10.0035	7.49661	2.03057	4.79366	-0.415711	0.27454	8.44789	8.92353	7.49661	1.21639	4.79366	-0.251069	1	0.961756	0.942633	1	0.0573667	1	1	FALSE	NA	NA	NA	no	NA	no	no	NA
30342	isoComp_00030342	geneComp_00011142	ENST00000471448.2	ENSG00000178381.12	Cancer	Normal_tissue	ZFAND2A	NA	NA	9.16786	10.0035	7.49661	2.03057	4.79366	-0.415711	0.27454	0.719971	1.07996	3.68396e-07	1.07995	6.00897e-08	-6.76807	1	0.0382444	0.0573667	0	-0.0573667	1	1	NA	NA	NA	NA	NA	NA	NA	NA	NA
30343	isoComp_00030343	geneComp_00011143	ENST00000427836.8	ENSG00000178385.15	Cancer	Normal_tissue	PLEKHM3	NA	NA	78.6946	69.7051	96.6736	14.5544	12.3587	0.471799	0.497768	78.6946	69.7051	96.6736	14.5544	12.3587	0.471799	0.358711	1	1	1	0	NA	NA	FALSE	NA	NA	NA	no	NA	no	no	NA
30344	isoComp_00030344	geneComp_00011144	ENST00000434772.8	ENSG00000178386.13	Cancer	Normal_tissue	ZNF223	NA	NA	31.9311	31.0774	33.6386	4.09038	7.69242	0.114219	0.52542	31.9311	31.0774	33.6386	4.09038	7.69242	0.114219	1	1	1	1	0	NA	NA	FALSE	NA	NA	NA	no	NA	no	no	NA
30345	isoComp_00030345	geneComp_00011145	ENST00000323865.5	ENSG00000178394.5	Cancer	Normal_tissue	HTR1A	NA	NA	3.75274	0	11.2582	0	11.2582	10.138	0.0340407	3.75274	0	11.2582	0	11.2582	10.138	0.0315951	1	NA	1	NA	NA	NA	FALSE	NA	NA	NA	no	NA	no	no	NA
30346	isoComp_00030346	geneComp_00011146	ENST00000549441.7	ENSG00000178401.16	Cancer	Normal_tissue	DNAJC22	NA	NA	13.1657	18.591	2.31526	6.27054	2.31526	-2.99991	0.00890996	13.1657	18.591	2.31526	6.27054	2.31526	-2.99991	0.0265321	1	1	1	0	NA	NA	FALSE	NA	NA	NA	no	NA	no	no	NA
30347	isoComp_00030347	geneComp_00011147	ENST00000319550.9	ENSG00000178425.14	Cancer	Normal_tissue	NT5DC1	NA	NA	155.837	146.518	174.475	19.9842	16.0436	0.251919	0.721238	155.837	146.518	174.475	19.9842	16.0436	0.251919	0.558632	1	1	1	0	NA	NA	FALSE	NA	NA	NA	no	NA	no	no	NA
30348	isoComp_00030348	geneComp_00011148	ENST00000321612.8	ENSG00000178445.10	Cancer	Normal_tissue	GLDC	NA	NA	68.0055	85.463	33.0907	20.9992	28.8347	-1.36861	0.0128077	64.4057	80.0632	33.0907	17.8056	28.8347	-1.27446	0.0379532	0.976978	0.965467	1	0.0345333	1	1	FALSE	NA	NA	NA	no	NA	no	no	NA
30349	isoComp_00030349	geneComp_00011148	ENST00000640592.1	ENSG00000178445.10	Cancer	Normal_tissue	GLDC	NA	NA	68.0055	85.463	33.0907	20.9992	28.8347	-1.36861	0.0128077	3.59985	5.39978	6.42344e-07	5.39977	1.04774e-07	-9.07933	0.292414	0.0230222	0.0345333	0	-0.0345333	1	1	FALSE	NA	NA	NA	no	NA	no	no	NA
30350	isoComp_00030350	geneComp_00011149	ENST00000548985.1	ENSG00000178449.9	Cancer	Normal_tissue	COX14	NA	NA	10.496	10.7719	9.94433	6.94068	5.2807	-0.115215	1	1.70971	2.23419	0.660754	1.84242	0.657767	-1.74234	0.898745	0.125775	0.1475	0.0895667	-0.0579333	0.493357	0.571548	FALSE	NA	NA	NA	no	NA	no	no	NA
30351	isoComp_00030351	geneComp_00011149	ENST00000550487.6	ENSG00000178449.9	Cancer	Normal_tissue	COX14	NA	NA	10.496	10.7719	9.94433	6.94068	5.2807	-0.115215	1	7.07662	6.30352	8.62282	3.42178	4.35536	0.451387	0.880889	0.748437	0.705	0.820833	0.115833	0.292113	0.571548	NA	NA	NA	NA	NA	NA	NA	NA	NA
30352	isoComp_00030352	geneComp_00011149	ENST00000550654.1	ENSG00000178449.9	Cancer	Normal_tissue	COX14	NA	NA	10.496	10.7719	9.94433	6.94068	5.2807	-0.115215	1	1.70971	2.23419	0.660754	1.84242	0.657767	-1.74234	0.898745	0.125775	0.1475	0.0895667	-0.0579333	0.493357	0.571548	FALSE	NA	NA	NA	no	NA	no	no	NA
30353	isoComp_00030353	geneComp_00011150	ENST00000230495.2	ENSG00000178458.5	Cancer	Normal_tissue	H3P16	NA	NA	0.896913	0	2.69074	0	2.69074	8.07721	0.666667	0.896913	0	2.69074	0	2.69074	8.07721	0.666667	1	NA	1	NA	NA	NA	FALSE	NA	NA	NA	no	NA	no	no	NA
30354	isoComp_00030354	geneComp_00011151	ENST00000422365.7	ENSG00000178460.18	Cancer	Normal_tissue	MCMDC2	NA	NA	3.32165	4.97762	0.00972111	2.68847	0.0015924	-7.98247	0.429691	3.32165	4.97762	0.00972111	2.68847	0.0015924	-7.98247	0.421108	1	1	1	0	NA	NA	FALSE	NA	NA	NA	no	NA	no	no	NA
30355	isoComp_00030355	geneComp_00011152	ENST00000343546.8	ENSG00000178467.18	Cancer	Normal_tissue	P4HTM	NA	NA	95.9186	94.1845	99.3868	15.528	12.4511	0.0775558	0.926832	0.72971	1.09457	3.70529e-07	1.09456	6.04377e-08	-6.78728	1	0.00505556	0.00758333	0	-0.00758333	1	0.553886	FALSE	NA	NA	NA	no	NA	no	no	NA
30356	isoComp_00030356	geneComp_00011152	ENST00000383729.9	ENSG00000178467.18	Cancer	Normal_tissue	P4HTM	NA	NA	95.9186	94.1845	99.3868	15.528	12.4511	0.0775558	0.926832	60.3426	58.5546	63.9187	4.93822	6.49587	0.126434	0.836387	0.671078	0.669317	0.6746	0.00528333	0.557311	0.553886	FALSE	NA	NA	NA	no	NA	no	no	NA
30357	isoComp_00030357	geneComp_00011152	ENST00000472301.5	ENSG00000178467.18	Cancer	Normal_tissue	P4HTM	NA	NA	95.9186	94.1845	99.3868	15.528	12.4511	0.0775558	0.926832	23.3761	21.8709	26.3866	6.74915	10.7027	0.27068	0.935326	0.218111	0.205233	0.243867	0.0386333	0.913106	0.553886	TRUE	NA	NA	NA	no	NA	no	no	NA
30358	isoComp_00030358	geneComp_00011152	ENST00000484115.5	ENSG00000178467.18	Cancer	Normal_tissue	P4HTM	NA	NA	95.9186	94.1845	99.3868	15.528	12.4511	0.0775558	0.926832	1.92519	2.88779	0	1.31812	0	-8.17881	0.20487	0.0216222	0.0324333	0	-0.0324333	1	0.553886	TRUE	NA	NA	NA	no	NA	no	no	NA
30359	isoComp_00030359	geneComp_00011152	ENST00000609406.1	ENSG00000178467.18	Cancer	Normal_tissue	P4HTM	NA	NA	95.9186	94.1845	99.3868	15.528	12.4511	0.0775558	0.926832	3.41436	4.11421	2.01465	1.9383	2.00576	-1.02644	0.935885	0.0281667	0.0331667	0.0181667	-0.015	0.536763	0.553886	FALSE	NA	NA	NA	no	NA	no	no	NA
30360	isoComp_00030360	geneComp_00011152	transcript1081.chr3.nnic	ENSG00000178467.18	Cancer	Normal_tissue	P4HTM	NA	NA	95.9186	94.1845	99.3868	15.528	12.4511	0.0775558	0.926832	6.1306	5.66247	7.06685	2.12265	4.10361	0.319131	1	0.0559778	0.0523	0.0633333	0.0110333	1	0.553886	TRUE	NA	NA	NA	no	NA	no	no	NA
30361	isoComp_00030361	geneComp_00011153	ENST00000337737.8	ENSG00000178498.16	Cancer	Normal_tissue	DTX3	NA	NA	60.8649	50.1434	82.308	11.4874	16.5593	0.71486	0.232554	13.5648	10.4613	19.7718	2.90209	4.05675	0.917733	0.292823	0.210644	0.196067	0.2398	0.0437333	0.687571	0.992704	FALSE	NA	NA	NA	no	NA	no	no	NA
30362	isoComp_00030362	geneComp_00011153	ENST00000548198.5	ENSG00000178498.16	Cancer	Normal_tissue	DTX3	NA	NA	60.8649	50.1434	82.308	11.4874	16.5593	0.71486	0.232554	8.02703	6.02403	12.033	1.96438	4.82469	0.997005	0.52917	0.169178	0.185833	0.135867	-0.0499667	0.898954	0.992704	FALSE	NA	NA	NA	no	NA	no	no	NA
30363	isoComp_00030363	geneComp_00011153	ENST00000548804.5	ENSG00000178498.16	Cancer	Normal_tissue	DTX3	NA	NA	60.8649	50.1434	82.308	11.4874	16.5593	0.71486	0.232554	19.2628	16.9925	23.8034	4.39873	3.78127	0.486029	0.669244	0.298622	0.29955	0.296767	-0.00278333	0.721196	0.992704	FALSE	NA	NA	NA	no	NA	no	no	NA
30364	isoComp_00030364	geneComp_00011153	ENST00000551632.1	ENSG00000178498.16	Cancer	Normal_tissue	DTX3	NA	NA	60.8649	50.1434	82.308	11.4874	16.5593	0.71486	0.232554	12.3213	9.96328	17.0373	2.90428	3.6946	0.7734	0.576488	0.186856	0.174417	0.211733	0.0373167	0.965277	0.992704	FALSE	NA	NA	NA	no	NA	no	no	NA
30365	isoComp_00030365	geneComp_00011153	transcript1781.chr12.nic	ENSG00000178498.16	Cancer	Normal_tissue	DTX3	NA	NA	60.8649	50.1434	82.308	11.4874	16.5593	0.71486	0.232554	7.68902	6.7023	9.66247	2.47666	2.71077	0.527077	0.880889	0.134689	0.144133	0.1158	-0.0283333	0.871592	0.992704	FALSE	NA	NA	NA	no	NA	no	no	NA
30366	isoComp_00030366	geneComp_00011154	ENST00000319121.4	ENSG00000178502.6	Cancer	Normal_tissue	KLHL11	NA	NA	11.927	11.0216	13.7378	3.6655	4.48705	0.317553	1	11.927	11.0216	13.7378	3.6655	4.48705	0.317553	0.905036	1	1	1	0	NA	NA	FALSE	NA	NA	NA	no	NA	no	no	NA
30367	isoComp_00030367	geneComp_00011155	ENST00000318978.6	ENSG00000178531.6	Cancer	Normal_tissue	CTXN1	NA	NA	10.8119	9.41746	13.6007	4.75081	7.76168	0.529804	0.589576	10.8119	9.41746	13.6007	4.75081	7.76168	0.529804	0.905036	1	1	1	0	NA	NA	NA	NA	NA	NA	NA	NA	NA	NA	NA
30368	isoComp_00030368	geneComp_00011156	ENST00000319017.5	ENSG00000178537.10	Cancer	Normal_tissue	SLC25A20	NA	NA	28.4649	22.1984	40.998	2.93513	2.9168	0.884801	0.179191	28.4649	22.1984	40.998	2.93513	2.9168	0.884801	0.464404	1	1	1	0	NA	NA	FALSE	NA	NA	NA	no	NA	no	no	NA
30369	isoComp_00030369	geneComp_00011157	ENST00000317995.5	ENSG00000178538.10	Cancer	Normal_tissue	CA8	NA	NA	28.5989	32.3993	20.9983	11.0795	20.9901	-0.625451	0.924416	25.8447	30.2222	17.0897	10.0985	17.0897	-0.822112	0.448794	0.727011	0.954833	0.271367	-0.683467	0.455197	0.455197	FALSE	NA	NA	NA	no	NA	no	no	NA
30370	isoComp_00030370	geneComp_00011157	ENST00000524872.5	ENSG00000178538.10	Cancer	Normal_tissue	CA8	NA	NA	28.5989	32.3993	20.9983	11.0795	20.9901	-0.625451	0.924416	2.75422	2.17707	3.90852	1.35887	3.90032	0.84131	0.814672	0.272989	0.0451667	0.728633	0.683467	0.455197	0.455197	FALSE	NA	NA	NA	no	NA	no	no	NA
30371	isoComp_00030371	geneComp_00011158	ENST00000324106.9	ENSG00000178562.18	Cancer	Normal_tissue	CD28	NA	NA	6.12165	6.66006	5.04484	3.70479	2.6002	-0.400035	0.797527	2.96576	3.62013	1.65703	1.1656	1.55777	-1.12274	0.292414	0.6693	0.805525	0.487667	-0.317858	0.212424	0.212424	FALSE	NA	NA	NA	no	NA	no	no	NA
30372	isoComp_00030372	geneComp_00011158	ENST00000374481.7	ENSG00000178562.18	Cancer	Normal_tissue	CD28	NA	NA	6.12165	6.66006	5.04484	3.70479	2.6002	-0.400035	0.797527	3.15589	3.03993	3.38781	2.99758	1.77974	0.155828	1	0.3307	0.194475	0.512333	0.317858	0.212424	0.212424	FALSE	NA	NA	NA	no	NA	no	no	NA
30373	isoComp_00030373	geneComp_00011159	ENST00000322716.8	ENSG00000178567.8	Cancer	Normal_tissue	EPM2AIP1	NA	NA	376.371	375.196	378.721	19.9004	9.84015	0.0134879	0.974487	326.442	328.914	321.498	15.5343	18.2914	-0.0329012	0.975978	0.868456	0.878217	0.848933	-0.0292833	0.640946	0.640946	FALSE	NA	NA	NA	no	NA	no	no	NA
30374	isoComp_00030374	geneComp_00011159	transcript633.chr3.nnic	ENSG00000178567.8	Cancer	Normal_tissue	EPM2AIP1	NA	NA	376.371	375.196	378.721	19.9004	9.84015	0.0134879	0.974487	49.9291	46.2822	57.2228	6.48077	16.2849	0.306074	0.604487	0.131544	0.121783	0.151067	0.0292833	0.640946	0.640946	FALSE	NA	NA	NA	no	NA	no	no	NA
30375	isoComp_00030375	geneComp_00011160	transcript4345.chr2.nic	ENSG00000178568.16	Cancer	Normal_tissue	ERBB4	NA	NA	6.29516	9.44274	0	2.50533	0	-9.88459	0.000230972	6.29516	9.44274	0	2.50533	0	-9.88459	0.0535323	1	1	NA	NA	NA	NA	FALSE	NA	NA	NA	no	NA	no	no	NA
30376	isoComp_00030376	geneComp_00011161	ENST00000326043.5	ENSG00000178573.7	Cancer	Normal_tissue	MAF	NA	NA	246.867	141.338	457.924	23.8183	65.102	1.69589	0.00597399	6.85319	3.52941e-11	20.5596	2.50359e-11	6.07952	11.0063	0.000376819	0.0172	0	0.0516	0.0516	1	1	FALSE	NA	NA	NA	no	NA	no	no	NA
30377	isoComp_00030377	geneComp_00011161	ENST00000393350.1	ENSG00000178573.7	Cancer	Normal_tissue	MAF	NA	NA	246.867	141.338	457.924	23.8183	65.102	1.69589	0.00597399	240.013	141.338	437.365	23.8183	71.1047	1.62962	0.00131745	0.9828	1	0.9484	-0.0516	1	1	FALSE	NA	NA	NA	no	NA	no	no	NA
30378	isoComp_00030378	geneComp_00011162	ENST00000377263.6	ENSG00000178585.15	Cancer	Normal_tissue	CTNNBIP1	NA	NA	108.999	108.909	109.181	19.13	13.26	0.00360086	0.984938	84.3567	85.7583	81.5535	19.0979	9.09477	-0.0725208	0.876856	0.707011	0.684567	0.7519	0.0673333	0.593821	0.593821	FALSE	NA	NA	NA	no	NA	no	no	NA
30379	isoComp_00030379	geneComp_00011162	ENST00000400904.7	ENSG00000178585.15	Cancer	Normal_tissue	CTNNBIP1	NA	NA	108.999	108.909	109.181	19.13	13.26	0.00360086	0.984938	24.6425	23.1502	27.6272	2.64082	6.32989	0.254963	0.70893	0.292989	0.315433	0.2481	-0.0673333	0.593821	0.593821	FALSE	NA	NA	NA	no	NA	no	no	NA
30380	isoComp_00030380	geneComp_00011163	ENST00000326153.10	ENSG00000178605.14	Cancer	Normal_tissue	GTPBP6	NA	NA	26.6651	22.5326	34.9301	8.06302	8.34156	0.632227	0.318048	21.6157	17.3625	30.1222	6.2723	4.26226	0.794496	0.296177	0.808744	0.760783	0.904667	0.143883	0.353114	0.353114	FALSE	NA	NA	NA	no	NA	no	no	NA
30381	isoComp_00030381	geneComp_00011163	ENST00000485332.7	ENSG00000178605.14	Cancer	Normal_tissue	GTPBP6	NA	NA	26.6651	22.5326	34.9301	8.06302	8.34156	0.632227	0.318048	5.04936	5.17009	4.80791	2.93723	4.80791	-0.104569	1	0.191256	0.239217	0.0953333	-0.143883	0.353114	0.353114	FALSE	NA	NA	NA	no	NA	no	no	NA
30382	isoComp_00030382	geneComp_00011164	ENST00000606895.2	ENSG00000178607.17	Cancer	Normal_tissue	ERN1	NA	NA	14.7852	2.24655	39.8625	1.40991	36.9067	4.1432	0.023438	14.7852	2.24655	39.8625	1.40991	36.9067	4.1432	0.000157935	1	1	1	0	NA	NA	NA	NA	NA	NA	NA	NA	NA	NA	NA
30383	isoComp_00030383	geneComp_00011165	ENST00000314499.11	ENSG00000178662.16	Cancer	Normal_tissue	CSRNP3	NA	NA	72.3434	72.1724	72.6854	25.944	17.9686	0.0102179	1	37.5512	38.2867	36.0802	13.553	9.39056	-0.0856126	1	0.528411	0.546833	0.491567	-0.0552667	0.837278	0.837278	FALSE	NA	NA	NA	no	NA	no	no	NA
30384	isoComp_00030384	geneComp_00011165	ENST00000342316.8	ENSG00000178662.16	Cancer	Normal_tissue	CSRNP3	NA	NA	72.3434	72.1724	72.6854	25.944	17.9686	0.0102179	1	34.7922	33.8857	36.6052	12.5351	8.977	0.111342	1	0.471589	0.453167	0.508433	0.0552667	0.837278	0.837278	FALSE	NA	NA	NA	no	NA	no	no	NA
30385	isoComp_00030385	geneComp_00011166	ENST00000411863.2	ENSG00000178665.16	Cancer	Normal_tissue	ZNF713	NA	NA	6.5552	7.4792	4.7072	4.3433	2.43113	-0.666881	1	1.28431	1.92647	4.63273e-07	1.92647	7.55654e-08	-7.59722	0.898745	0.142886	0.250025	3.33333e-05	-0.249992	1	1	TRUE	NA	NA	NA	no	NA	no	no	NA
30386	isoComp_00030386	geneComp_00011166	ENST00000429591.4	ENSG00000178665.16	Cancer	Normal_tissue	ZNF713	NA	NA	6.5552	7.4792	4.7072	4.3433	2.43113	-0.666881	1	5.27089	5.55273	4.7072	4.40816	2.43113	-0.237863	1	0.857114	0.749975	0.999967	0.249992	1	1	FALSE	NA	NA	NA	no	NA	no	no	NA
30387	isoComp_00030387	geneComp_00011167	ENST00000313028.12	ENSG00000178685.14	Cancer	Normal_tissue	PARP10	NA	NA	48.993	38.1024	70.7742	24.549	36.5572	0.893168	0.510419	30.6028	21.2877	49.233	14.6302	28.2914	1.20922	0.303298	0.581644	0.536917	0.6711	0.134183	0.507956	0.278427	FALSE	NA	NA	NA	no	NA	no	no	NA
30388	isoComp_00030388	geneComp_00011167	ENST00000524918.5	ENSG00000178685.14	Cancer	Normal_tissue	PARP10	NA	NA	48.993	38.1024	70.7742	24.549	36.5572	0.893168	0.510419	0.663325	0	1.98998	0	1.98998	7.64384	0.666667	0.0243556	0	0.0730667	0.0730667	1	0.278427	FALSE	NA	NA	NA	no	NA	no	no	NA
30389	isoComp_00030389	geneComp_00011167	ENST00000526007.5	ENSG00000178685.14	Cancer	Normal_tissue	PARP10	NA	NA	48.993	38.1024	70.7742	24.549	36.5572	0.893168	0.510419	17.7269	16.8147	19.5513	10.0426	10.8795	0.217422	0.99141	0.394	0.463083	0.255833	-0.20725	0.318089	0.278427	TRUE	NA	NA	NA	no	NA	no	no	NA
30390	isoComp_00030390	geneComp_00011168	ENST00000322652.10	ENSG00000178691.11	Cancer	Normal_tissue	SUZ12	NA	NA	272.429	268.788	279.712	41.2385	70.6051	0.0574728	0.859423	266.67	260.148	279.712	36.4877	70.6051	0.104605	0.735535	0.9855	0.97825	1	0.02175	1	1	FALSE	NA	NA	NA	no	NA	no	no	NA
30391	isoComp_00030391	geneComp_00011168	ENST00000580398.1	ENSG00000178691.11	Cancer	Normal_tissue	SUZ12	NA	NA	272.429	268.788	279.712	41.2385	70.6051	0.0574728	0.859423	5.75976	8.63964	7.26325e-07	8.63964	1.18472e-07	-9.75639	0.103118	0.0145	0.02175	0	-0.02175	1	1	FALSE	NA	NA	NA	no	NA	no	no	NA
30392	isoComp_00030392	geneComp_00011169	ENST00000314622.9	ENSG00000178694.10	Cancer	Normal_tissue	NSUN3	NA	NA	34.927	41.1879	22.4052	6.51474	12.1827	-0.878093	0.204632	24.8145	28.597	17.2496	6.69586	9.53549	-0.72897	0.32813	0.645978	0.664383	0.609167	-0.0552167	0.710454	0.797429	FALSE	NA	NA	NA	no	NA	no	no	NA
30393	isoComp_00030393	geneComp_00011169	ENST00000477077.1	ENSG00000178694.10	Cancer	Normal_tissue	NSUN3	NA	NA	34.927	41.1879	22.4052	6.51474	12.1827	-0.878093	0.204632	1.99342	1.91939	2.14148	0.903575	2.04226	0.157179	1	0.128044	0.0666167	0.2509	0.184283	0.71815	0.797429	NA	NA	NA	NA	NA	NA	NA	NA	NA
30394	isoComp_00030394	geneComp_00011169	transcript1804.chr3.nic	ENSG00000178694.10	Cancer	Normal_tissue	NSUN3	NA	NA	34.927	41.1879	22.4052	6.51474	12.1827	-0.878093	0.204632	8.11902	10.6715	3.01412	2.37653	1.7471	-1.82052	0.258451	0.225989	0.269033	0.1399	-0.129133	0.557	0.797429	FALSE	NA	NA	NA	no	NA	no	no	NA
30395	isoComp_00030395	geneComp_00011170	ENST00000377474.4	ENSG00000178695.6	Cancer	Normal_tissue	KCTD12	NA	NA	700.194	670.704	759.174	123.061	177.995	0.178751	0.682618	700.194	670.704	759.174	123.061	177.995	0.178751	0.530712	1	1	1	0	NA	NA	FALSE	NA	NA	NA	no	NA	no	no	NA
30396	isoComp_00030396	geneComp_00011171	ENST00000314636.3	ENSG00000178700.9	Cancer	Normal_tissue	DHFR2	NA	NA	9.18885	3.56831	20.4299	2.26754	20.4299	2.51404	0.137087	4.84005	1.64185	11.2365	1.64185	11.2365	2.76732	0.0490587	0.500733	0.494933	0.506533	0.0116	0.823171	0.823171	FALSE	NA	NA	NA	no	NA	no	no	NA
30397	isoComp_00030397	geneComp_00011171	ENST00000394221.3	ENSG00000178700.9	Cancer	Normal_tissue	DHFR2	NA	NA	9.18885	3.56831	20.4299	2.26754	20.4299	2.51404	0.137087	4.3488	1.92647	9.19347	1.92647	9.19347	2.24875	0.228405	0.499267	0.505067	0.493467	-0.0116	0.823171	0.823171	FALSE	NA	NA	NA	no	NA	no	no	NA
30398	isoComp_00030398	geneComp_00011172	ENST00000322177.6	ENSG00000178718.7	Cancer	Normal_tissue	RPP25	NA	NA	36.9194	26.3133	58.1318	8.71522	9.68847	1.14324	0.0372961	36.9194	26.3133	58.1318	8.71522	9.68847	1.14324	0.0802774	1	1	1	0	NA	NA	FALSE	NA	NA	NA	no	NA	no	no	NA
30399	isoComp_00030399	geneComp_00011173	ENST00000313269.5	ENSG00000178719.17	Cancer	Normal_tissue	GRINA	NA	NA	60.5938	56.6193	68.5427	14.2907	8.10629	0.275666	0.789969	27.7016	26.9788	29.1474	6.73599	0.830194	0.1115	1	0.471044	0.4894	0.434333	-0.0550667	0.695974	0.695974	FALSE	NA	NA	NA	no	NA	no	no	NA
30400	isoComp_00030400	geneComp_00011173	ENST00000395068.9	ENSG00000178719.17	Cancer	Normal_tissue	GRINA	NA	NA	60.5938	56.6193	68.5427	14.2907	8.10629	0.275666	0.789969	32.8921	29.6405	39.3954	7.80318	7.31276	0.410336	0.616297	0.528956	0.5106	0.565667	0.0550667	0.695974	0.695974	FALSE	NA	NA	NA	no	NA	no	no	NA
30401	isoComp_00030401	geneComp_00011174	ENST00000377103.3	ENSG00000178726.7	Cancer	Normal_tissue	THBD	NA	NA	102.318	72.0788	162.797	22.5029	35.899	1.17532	0.136283	102.318	72.0788	162.797	22.5029	35.899	1.17532	0.0605767	1	1	1	0	NA	NA	FALSE	NA	NA	NA	no	NA	no	no	NA
30402	isoComp_00030402	geneComp_00011175	ENST00000322347.11	ENSG00000178741.12	Cancer	Normal_tissue	COX5A	NA	NA	31.8153	36.8455	21.7547	11.3874	5.66946	-0.759891	0.300144	21.5797	23.8056	17.1278	5.48269	5.70498	-0.474721	0.654023	0.7086	0.690017	0.745767	0.05575	0.383385	0.630563	FALSE	NA	NA	NA	no	NA	no	no	NA
30403	isoComp_00030403	geneComp_00011175	ENST00000562233.5	ENSG00000178741.12	Cancer	Normal_tissue	COX5A	NA	NA	31.8153	36.8455	21.7547	11.3874	5.66946	-0.759891	0.300144	1.3265	1.98975	0	1.61784	0	-7.64368	0.898745	0.0209778	0.0314667	0	-0.0314667	1	0.630563	FALSE	NA	NA	NA	no	NA	no	no	NA
30404	isoComp_00030404	geneComp_00011175	ENST00000567270.5	ENSG00000178741.12	Cancer	Normal_tissue	COX5A	NA	NA	31.8153	36.8455	21.7547	11.3874	5.66946	-0.759891	0.300144	2.32259	3.09472	0.778331	2.31686	0.778331	-1.97759	0.612163	0.0445444	0.0541333	0.0253667	-0.0287667	0.556866	0.630563	FALSE	NA	NA	NA	no	NA	no	no	NA
30405	isoComp_00030405	geneComp_00011175	ENST00000568783.5	ENSG00000178741.12	Cancer	Normal_tissue	COX5A	NA	NA	31.8153	36.8455	21.7547	11.3874	5.66946	-0.759891	0.300144	1.3265	1.98975	0	1.61784	0	-7.64368	0.898745	0.0209778	0.0314667	0	-0.0314667	1	0.630563	FALSE	NA	NA	NA	no	NA	no	no	NA
30406	isoComp_00030406	geneComp_00011175	transcript1202.chr15.nnic	ENSG00000178741.12	Cancer	Normal_tissue	COX5A	NA	NA	31.8153	36.8455	21.7547	11.3874	5.66946	-0.759891	0.300144	5.26	5.96573	3.84854	1.77423	1.93086	-0.63106	0.95336	0.204889	0.1929	0.228867	0.0359667	0.976683	0.630563	FALSE	NA	NA	NA	no	NA	no	no	NA
30407	isoComp_00030407	geneComp_00011176	ENST00000315099.3	ENSG00000178750.3	Cancer	Normal_tissue	STX19	NA	NA	2.78636	4.17954	0	2.32988	0	-8.71065	0.21466	2.78636	4.17954	0	2.32988	0	-8.71065	0.421108	1	1	NA	NA	NA	NA	FALSE	NA	NA	NA	no	NA	no	no	NA
30408	isoComp_00030408	geneComp_00011177	ENST00000357635.10	ENSG00000178761.15	Cancer	Normal_tissue	FAM219B	NA	NA	96.4983	94.683	100.129	15.4183	22.4602	0.0806755	0.691475	38.547	34.0514	47.5384	5.21054	10.256	0.48126	0.496707	0.407567	0.365083	0.492533	0.12745	0.313126	0.278089	FALSE	NA	NA	NA	no	NA	no	no	NA
30409	isoComp_00030409	geneComp_00011177	ENST00000563119.5	ENSG00000178761.15	Cancer	Normal_tissue	FAM219B	NA	NA	96.4983	94.683	100.129	15.4183	22.4602	0.0806755	0.691475	4.92533	7.388	6.98258e-07	7.388	1.13894e-07	-9.53089	0.14476	0.0306889	0.0460333	0	-0.0460333	1	0.278089	FALSE	NA	NA	NA	no	NA	no	no	NA
30410	isoComp_00030410	geneComp_00011177	ENST00000566894.1	ENSG00000178761.15	Cancer	Normal_tissue	FAM219B	NA	NA	96.4983	94.683	100.129	15.4183	22.4602	0.0806755	0.691475	1.98503	2.97755	0	1.72756	0	-8.22282	0.421108	0.0187111	0.0280667	0	-0.0280667	1	0.278089	TRUE	NA	NA	NA	no	NA	no	no	NA
30411	isoComp_00030411	geneComp_00011177	ENST00000569524.5	ENSG00000178761.15	Cancer	Normal_tissue	FAM219B	NA	NA	96.4983	94.683	100.129	15.4183	22.4602	0.0806755	0.691475	33.3004	31.9898	35.9214	3.47291	9.41256	0.16718	0.762537	0.3544	0.356067	0.351067	-0.005	0.869586	0.278089	NA	NA	NA	NA	NA	NA	NA	NA	NA
30412	isoComp_00030412	geneComp_00011177	transcript1201.chr15.nic	ENSG00000178761.15	Cancer	Normal_tissue	FAM219B	NA	NA	96.4983	94.683	100.129	15.4183	22.4602	0.0806755	0.691475	17.7406	18.2762	16.6693	2.13448	5.51338	-0.1327	1	0.188633	0.204733	0.156433	-0.0483	0.799929	0.278089	NA	NA	NA	NA	NA	NA	NA	NA	NA
30413	isoComp_00030413	geneComp_00011178	ENST00000314393.6	ENSG00000178764.8	Cancer	Normal_tissue	ZHX2	NA	NA	192.8	182.16	214.081	19.5354	46.3224	0.232935	0.6245	192.8	182.16	214.081	19.5354	46.3224	0.232935	0.569059	1	1	1	0	NA	NA	FALSE	NA	NA	NA	no	NA	no	no	NA
30414	isoComp_00030414	geneComp_00011179	ENST00000319518.13	ENSG00000178773.15	Cancer	Normal_tissue	CPNE7	NA	NA	2.18982	2.48926	1.59094	2.14557	1.59094	-0.64258	0.429691	2.18982	2.48926	1.59094	2.14557	1.59094	-0.64258	0.935885	1	1	1	0	NA	NA	FALSE	NA	NA	NA	no	NA	no	no	NA
30415	isoComp_00030415	geneComp_00011180	ENST00000392621.6	ENSG00000178789.9	Cancer	Normal_tissue	CD300LB	NA	NA	0.662232	0	1.9867	0	1.9867	7.64147	0.666667	0.662232	0	1.9867	0	1.9867	7.64147	0.666667	1	NA	1	NA	NA	NA	FALSE	NA	NA	NA	no	NA	no	no	NA
30416	isoComp_00030416	geneComp_00011181	ENST00000352410.9	ENSG00000178802.18	Cancer	Normal_tissue	MPI	NA	NA	59.7209	49.5402	80.0822	8.59772	15.5333	0.692769	0.140442	33.1624	31.4002	36.6868	6.89514	6.85802	0.224421	0.762537	0.588967	0.617117	0.532667	-0.08445	0.482824	0.660004	FALSE	NA	NA	NA	no	NA	no	no	NA
30417	isoComp_00030417	geneComp_00011181	ENST00000563422.5	ENSG00000178802.18	Cancer	Normal_tissue	MPI	NA	NA	59.7209	49.5402	80.0822	8.59772	15.5333	0.692769	0.140442	1.6679	1.09456	2.81456	1.09456	2.81456	1.35455	1	0.0303333	0.0322667	0.0264667	-0.0058	0.847871	0.660004	FALSE	NA	NA	NA	no	NA	no	no	NA
30418	isoComp_00030418	geneComp_00011181	ENST00000565576.5	ENSG00000178802.18	Cancer	Normal_tissue	MPI	NA	NA	59.7209	49.5402	80.0822	8.59772	15.5333	0.692769	0.140442	2.15006	2.24644	1.95731	1.40184	1.94936	-0.197828	1	0.0441333	0.0541667	0.0240667	-0.0301	0.722535	0.660004	FALSE	NA	NA	NA	no	NA	no	no	NA
30419	isoComp_00030419	geneComp_00011181	ENST00000566377.5	ENSG00000178802.18	Cancer	Normal_tissue	MPI	NA	NA	59.7209	49.5402	80.0822	8.59772	15.5333	0.692769	0.140442	21.8023	14.799	35.8089	3.11101	17.292	1.27425	0.15581	0.327778	0.296483	0.390367	0.0938833	0.494703	0.660004	FALSE	NA	NA	NA	no	NA	no	no	NA
30420	isoComp_00030420	geneComp_00011181	ENST00000566556.1	ENSG00000178802.18	Cancer	Normal_tissue	MPI	NA	NA	59.7209	49.5402	80.0822	8.59772	15.5333	0.692769	0.140442	0.938186	0	2.81456	0	2.81456	8.14188	0.666667	0.00882222	0	0.0264667	0.0264667	1	0.660004	FALSE	NA	NA	NA	no	NA	no	no	NA
30421	isoComp_00030421	geneComp_00011182	ENST00000618853.5	ENSG00000178814.17	Cancer	Normal_tissue	OPLAH	NA	NA	32.6666	43.8836	10.2326	17.9875	5.83538	-2.09942	0.00124833	32.6666	43.8836	10.2326	17.9875	5.83538	-2.09942	0.0105479	1	1	1	0	NA	NA	FALSE	NA	NA	NA	no	NA	no	no	NA
30422	isoComp_00030422	geneComp_00011183	ENST00000310991.8	ENSG00000178821.13	Cancer	Normal_tissue	TMEM52	NA	NA	0.629906	0.944859	3.47395e-07	0.944858	5.66643e-08	-6.57717	1	0.629906	0.944859	3.47395e-07	0.944858	5.66643e-08	-6.57717	1	1	1	1	0	NA	NA	FALSE	NA	NA	NA	no	NA	no	no	NA
30423	isoComp_00030423	geneComp_00011184	ENST00000359333.8	ENSG00000178826.11	Cancer	Normal_tissue	TMEM139	NA	NA	53.235	63.3595	32.986	4.42965	22.0806	-0.941499	0.211746	20.0411	23.9317	12.2601	2.17431	7.16224	-0.964383	0.389382	0.367178	0.38515	0.331233	-0.0539167	0.963816	0.851916	FALSE	NA	NA	NA	no	NA	no	no	NA
30424	isoComp_00030424	geneComp_00011184	ENST00000409244.5	ENSG00000178826.11	Cancer	Normal_tissue	TMEM139	NA	NA	53.235	63.3595	32.986	4.42965	22.0806	-0.941499	0.211746	9.78861	11.7397	5.88633	0.841344	3.36898	-0.994739	0.698332	0.187733	0.189783	0.183633	-0.00615	1	0.851916	FALSE	NA	NA	NA	no	NA	no	no	NA
30425	isoComp_00030425	geneComp_00011184	ENST00000409541.5	ENSG00000178826.11	Cancer	Normal_tissue	TMEM139	NA	NA	53.235	63.3595	32.986	4.42965	22.0806	-0.941499	0.211746	7.54414	9.23103	4.17036	2.86996	4.17036	-1.14442	0.645538	0.110878	0.138483	0.0556667	-0.0828167	0.78921	0.851916	FALSE	NA	NA	NA	no	NA	no	no	NA
30426	isoComp_00030426	geneComp_00011184	ENST00000471161.1	ENSG00000178826.11	Cancer	Normal_tissue	TMEM139	NA	NA	53.235	63.3595	32.986	4.42965	22.0806	-0.941499	0.211746	2.45946	3.68918	5.75123e-07	3.68918	9.38094e-08	-8.53098	0.612163	0.0361778	0.0542667	0	-0.0542667	1	0.851916	FALSE	NA	NA	NA	no	NA	no	no	NA
30427	isoComp_00030427	geneComp_00011184	transcript2676.chr7.nic	ENSG00000178826.11	Cancer	Normal_tissue	TMEM139	NA	NA	53.235	63.3595	32.986	4.42965	22.0806	-0.941499	0.211746	8.05851	8.86704	6.44144	1.09541	3.82224	-0.460458	1	0.219667	0.142983	0.373033	0.23005	0.581983	0.851916	FALSE	NA	NA	NA	no	NA	no	no	NA
30428	isoComp_00030428	geneComp_00011184	transcript2685.chr7.nnic	ENSG00000178826.11	Cancer	Normal_tissue	TMEM139	NA	NA	53.235	63.3595	32.986	4.42965	22.0806	-0.941499	0.211746	5.34313	5.90082	4.22777	1.6658	4.22777	-0.480053	1	0.0783667	0.0893333	0.0564333	-0.0329	0.774757	0.851916	NA	NA	NA	NA	NA	NA	NA	NA	NA
30429	isoComp_00030429	geneComp_00011185	ENST00000331493.7	ENSG00000178852.16	Cancer	Normal_tissue	EFCAB13	NA	NA	5.95569	2.15991	13.5472	2.15991	9.431	2.64336	0.00759213	5.95569	2.15991	13.5472	2.15991	9.431	2.64336	0.0584132	1	1	1	0	NA	NA	FALSE	NA	NA	NA	no	NA	no	no	NA
30430	isoComp_00030430	geneComp_00011186	ENST00000325509.5	ENSG00000178860.9	Cancer	Normal_tissue	MSC	NA	NA	26.0748	17.202	43.8205	4.78802	2.34189	1.34852	0.017484	26.0748	17.202	43.8205	4.78802	2.34189	1.34852	0.0579973	1	1	1	0	NA	NA	FALSE	NA	NA	NA	no	NA	no	no	NA
30431	isoComp_00030431	geneComp_00011187	ENST00000356591.5	ENSG00000178878.13	Cancer	Normal_tissue	APOLD1	NA	NA	55.9654	66.668	34.5601	12.053	7.79068	-0.947685	0.0810111	55.9654	66.668	34.5601	12.053	7.79068	-0.947685	0.160767	1	1	1	0	NA	NA	FALSE	NA	NA	NA	no	NA	no	no	NA
30432	isoComp_00030432	geneComp_00011188	ENST00000316052.6	ENSG00000178896.9	Cancer	Normal_tissue	EXOSC4	NA	NA	15.8584	16.7507	14.0738	2.63577	3.15656	-0.251047	0.678824	15.8584	16.7507	14.0738	2.63577	3.15656	-0.251047	0.982001	1	1	1	0	NA	NA	FALSE	NA	NA	NA	no	NA	no	no	NA
30433	isoComp_00030433	geneComp_00011189	ENST00000313368.8	ENSG00000178913.9	Cancer	Normal_tissue	TAF7	NA	NA	168.1	165.941	172.418	12.7215	20.4799	0.0552311	0.974054	168.1	165.941	172.418	12.7215	20.4799	0.0552311	0.850474	1	1	1	0	NA	NA	FALSE	NA	NA	NA	no	NA	no	no	NA
30434	isoComp_00030434	geneComp_00011190	ENST00000436261.6	ENSG00000178917.18	Cancer	Normal_tissue	ZNF852	NA	NA	13.7711	13.1078	15.0979	4.86086	5.04516	0.203779	0.786292	2.6051	2.92917	1.95696	1.94519	1.94919	-0.57944	1	0.138733	0.165867	0.0844667	-0.0814	0.507373	0.569557	FALSE	NA	NA	NA	no	NA	no	no	NA
30435	isoComp_00030435	geneComp_00011190	ENST00000489411.1	ENSG00000178917.18	Cancer	Normal_tissue	ZNF852	NA	NA	13.7711	13.1078	15.0979	4.86086	5.04516	0.203779	0.786292	2.90718	2.00922	4.70309	1.9641	2.43977	1.22288	0.52809	0.131122	0.0693833	0.2546	0.185217	0.336835	0.569557	FALSE	NA	NA	NA	no	NA	no	no	NA
30436	isoComp_00030436	geneComp_00011190	ENST00000710691.1	ENSG00000178917.18	Cancer	Normal_tissue	ZNF852	NA	NA	13.7711	13.1078	15.0979	4.86086	5.04516	0.203779	0.786292	8.25885	8.16937	8.43781	2.97661	1.65573	0.0465876	0.880889	0.730144	0.76475	0.660933	-0.103817	0.96636	0.569557	NA	NA	NA	NA	NA	NA	NA	NA	NA
30437	isoComp_00030437	geneComp_00011191	ENST00000375123.5	ENSG00000178919.9	Cancer	Normal_tissue	FOXE1	NA	NA	0.663325	0	1.98998	0	1.98998	7.64384	0.666667	0.663325	0	1.98998	0	1.98998	7.64384	0.666667	1	NA	1	NA	NA	NA	FALSE	NA	NA	NA	no	NA	no	no	NA
30438	isoComp_00030438	geneComp_00011192	ENST00000314666.11	ENSG00000178921.14	Cancer	Normal_tissue	PFAS	NA	NA	39.2236	32.6879	52.2952	5.65168	12.2289	0.677757	0.306421	39.2236	32.6879	52.2952	5.65168	12.2289	0.677757	0.31994	1	1	1	0	NA	NA	FALSE	NA	NA	NA	no	NA	no	no	NA
30439	isoComp_00030439	geneComp_00011193	ENST00000372427.5	ENSG00000178922.18	Cancer	Normal_tissue	HYI	NA	NA	32.292	20.8209	55.2343	4.8794	16.3429	1.4071	0.102805	4.52633	2.5661	8.44678	1.22648	4.35948	1.71492	0.544569	0.225767	0.263883	0.149533	-0.11435	1	0.83341	FALSE	NA	NA	NA	no	NA	no	no	NA
30440	isoComp_00030440	geneComp_00011193	ENST00000372430.9	ENSG00000178922.18	Cancer	Normal_tissue	HYI	NA	NA	32.292	20.8209	55.2343	4.8794	16.3429	1.4071	0.102805	9.25721	4.14191	19.4878	1.12168	8.76503	2.23147	0.114174	0.227244	0.175583	0.330567	0.154983	0.524747	0.83341	FALSE	NA	NA	NA	no	NA	no	no	NA
30441	isoComp_00030441	geneComp_00011193	ENST00000372432.5	ENSG00000178922.18	Cancer	Normal_tissue	HYI	NA	NA	32.292	20.8209	55.2343	4.8794	16.3429	1.4071	0.102805	18.5085	14.1129	27.2997	4.76104	8.16313	0.951379	0.227289	0.547	0.560567	0.519867	-0.0407	0.753988	0.83341	FALSE	NA	NA	NA	no	NA	no	no	NA
30442	isoComp_00030442	geneComp_00011194	ENST00000434650.6	ENSG00000178927.19	Cancer	Normal_tissue	CYBC1	NA	NA	49.668	53.4303	42.1435	12.9892	1.4969	-0.342275	0.952773	4.92861	6.01185	2.76214	2.99151	2.76214	-1.11921	0.565532	0.0995556	0.11665	0.0653667	-0.0512833	0.579089	0.741547	FALSE	NA	NA	NA	no	NA	no	no	NA
30443	isoComp_00030443	geneComp_00011194	ENST00000437807.6	ENSG00000178927.19	Cancer	Normal_tissue	CYBC1	NA	NA	49.668	53.4303	42.1435	12.9892	1.4969	-0.342275	0.952773	8.44284	8.31627	8.69599	2.20522	2.99774	0.0643376	1	0.172344	0.157133	0.202767	0.0456333	0.598712	0.741547	FALSE	NA	NA	NA	no	NA	no	no	NA
30444	isoComp_00030444	geneComp_00011194	ENST00000536759.2	ENSG00000178927.19	Cancer	Normal_tissue	CYBC1	NA	NA	49.668	53.4303	42.1435	12.9892	1.4969	-0.342275	0.952773	2.294	3.44099	0	1.85821	0	-8.43087	0.292414	0.0744889	0.111733	0	-0.111733	1	0.741547	FALSE	NA	NA	NA	no	NA	no	no	NA
30445	isoComp_00030445	geneComp_00011194	ENST00000577696.6	ENSG00000178927.19	Cancer	Normal_tissue	CYBC1	NA	NA	49.668	53.4303	42.1435	12.9892	1.4969	-0.342275	0.952773	0.754322	1.13148	3.75811e-07	1.13148	6.12992e-08	-6.83471	1	0.00924444	0.0138667	0	-0.0138667	1	0.741547	FALSE	NA	NA	NA	no	NA	no	no	NA
30446	isoComp_00030446	geneComp_00011194	ENST00000578919.6	ENSG00000178927.19	Cancer	Normal_tissue	CYBC1	NA	NA	49.668	53.4303	42.1435	12.9892	1.4969	-0.342275	0.952773	2.05181	2.07641	2.00261	1.30708	1.99755	-0.0519527	1	0.0321556	0.0245333	0.0474	0.0228667	0.840294	0.741547	FALSE	NA	NA	NA	no	NA	no	no	NA
30447	isoComp_00030447	geneComp_00011194	ENST00000581196.6	ENSG00000178927.19	Cancer	Normal_tissue	CYBC1	NA	NA	49.668	53.4303	42.1435	12.9892	1.4969	-0.342275	0.952773	1.39304	1.09457	1.98998	1.09456	1.98998	0.856505	1	0.0257333	0.0134167	0.0503667	0.03695	0.508261	0.741547	FALSE	NA	NA	NA	no	NA	no	no	NA
30448	isoComp_00030448	geneComp_00011194	ENST00000584024.5	ENSG00000178927.19	Cancer	Normal_tissue	CYBC1	NA	NA	49.668	53.4303	42.1435	12.9892	1.4969	-0.342275	0.952773	8.86835	9.38266	7.83972	2.08683	1.21729	-0.258893	0.964172	0.182078	0.179267	0.1877	0.00843333	0.863926	0.741547	FALSE	NA	NA	NA	no	NA	no	no	NA
30449	isoComp_00030449	geneComp_00011194	ENST00000698818.1	ENSG00000178927.19	Cancer	Normal_tissue	CYBC1	NA	NA	49.668	53.4303	42.1435	12.9892	1.4969	-0.342275	0.952773	9.19283	9.43781	8.70285	2.67783	3.00077	-0.116836	1	0.177378	0.1646	0.202933	0.0383333	0.764473	0.741547	TRUE	NA	NA	NA	no	NA	no	no	NA
30450	isoComp_00030450	geneComp_00011194	ENST00000698819.1	ENSG00000178927.19	Cancer	Normal_tissue	CYBC1	NA	NA	49.668	53.4303	42.1435	12.9892	1.4969	-0.342275	0.952773	11.7422	12.5382	10.1502	4.39925	1.31956	-0.304554	1	0.226978	0.218767	0.2434	0.0246333	0.835235	0.741547	TRUE	NA	NA	NA	no	NA	no	no	NA
30451	isoComp_00030451	geneComp_00011195	ENST00000391701.1	ENSG00000178935.5	Cancer	Normal_tissue	ZNF552	NA	NA	17.6293	20.8924	11.1031	6.97164	6.45016	-0.911407	0.723981	16.9671	20.8924	9.11642	6.97164	4.81889	-1.19555	0.291448	0.96665	1	0.8666	-0.1334	1	1	FALSE	NA	NA	NA	no	NA	no	no	NA
30452	isoComp_00030452	geneComp_00011195	ENST00000596248.1	ENSG00000178935.5	Cancer	Normal_tissue	ZNF552	NA	NA	17.6293	20.8924	11.1031	6.97164	6.45016	-0.911407	0.723981	0.662232	0	1.9867	0	1.9867	7.64147	0.666667	0.03335	0	0.1334	0.1334	1	1	FALSE	NA	NA	NA	no	NA	no	no	NA
30453	isoComp_00030453	geneComp_00011196	ENST00000314167.9	ENSG00000178950.18	Cancer	Normal_tissue	GAK	NA	NA	61.198	58.6521	66.2898	21.9894	18.128	0.176575	0.971618	49.2401	47.2299	53.2605	15.4762	11.4402	0.173333	0.907814	0.810933	0.7947	0.8434	0.0487	1	1	FALSE	NA	NA	NA	no	NA	no	no	NA
30454	isoComp_00030454	geneComp_00011196	ENST00000504668.5	ENSG00000178950.18	Cancer	Normal_tissue	GAK	NA	NA	61.198	58.6521	66.2898	21.9894	18.128	0.176575	0.971618	11.061	11.4222	10.3385	7.26541	5.19252	-0.143689	1	0.179644	0.2053	0.128333	-0.0769667	1	1	FALSE	NA	NA	NA	no	NA	no	no	NA
30455	isoComp_00030455	geneComp_00011196	ENST00000511980.5	ENSG00000178950.18	Cancer	Normal_tissue	GAK	NA	NA	61.198	58.6521	66.2898	21.9894	18.128	0.176575	0.971618	0.896913	0	2.69074	0	2.69074	8.07721	0.666667	0.00942222	0	0.0282667	0.0282667	1	1	FALSE	NA	NA	NA	no	NA	no	no	NA
30456	isoComp_00030456	geneComp_00011197	ENST00000322357.9	ENSG00000178951.9	Cancer	Normal_tissue	ZBTB7A	NA	NA	7.80686	0.94317	21.5342	0.756018	14.2959	4.49842	0.00795001	7.80686	0.94317	21.5342	0.756018	14.2959	4.49842	0.00108218	1	1	1	0	NA	NA	FALSE	NA	NA	NA	no	NA	no	no	NA
30457	isoComp_00030457	geneComp_00011198	ENST00000313511.8	ENSG00000178952.11	Cancer	Normal_tissue	TUFM	NA	NA	105.081	114.814	85.6138	15.9055	5.58691	-0.423342	0.604809	99.0918	110.076	77.1235	15.7238	6.64631	-0.513201	0.509208	0.938389	0.958433	0.8983	-0.0601333	0.371924	0.384728	FALSE	NA	NA	NA	no	NA	no	no	NA
30458	isoComp_00030458	geneComp_00011198	ENST00000569217.1	ENSG00000178952.11	Cancer	Normal_tissue	TUFM	NA	NA	105.081	114.814	85.6138	15.9055	5.58691	-0.423342	0.604809	0.629906	0.944859	3.47395e-07	0.944858	5.66643e-08	-6.57717	1	0.00546667	0.0082	0	-0.0082	1	0.384728	FALSE	NA	NA	NA	no	NA	no	no	NA
30459	isoComp_00030459	geneComp_00011198	transcript926.chr16.nic	ENSG00000178952.11	Cancer	Normal_tissue	TUFM	NA	NA	105.081	114.814	85.6138	15.9055	5.58691	-0.423342	0.604809	5.35888	3.79319	8.49025	1.30749	1.07109	1.1603	0.880889	0.0561444	0.0333667	0.1017	0.0683333	0.279378	0.384728	TRUE	NA	NA	NA	no	NA	no	no	NA
30460	isoComp_00030460	geneComp_00011199	ENST00000325875.7	ENSG00000178966.17	Cancer	Normal_tissue	RMI1	NA	NA	46.5686	58.205	23.2958	16.7987	11.7691	-1.3207	0.0700629	20.3817	25.6364	9.87243	8.7447	4.98982	-1.37582	0.218585	0.434775	0.436433	0.4298	-0.00663333	0.945655	0.945655	FALSE	NA	NA	NA	no	NA	no	no	NA
30461	isoComp_00030461	geneComp_00011199	ENST00000445877.6	ENSG00000178966.17	Cancer	Normal_tissue	RMI1	NA	NA	46.5686	58.205	23.2958	16.7987	11.7691	-1.3207	0.0700629	26.1869	32.5687	13.4233	8.95127	7.13255	-1.27811	0.150088	0.565225	0.563567	0.5702	0.00663333	0.945655	0.945655	FALSE	NA	NA	NA	no	NA	no	no	NA
30462	isoComp_00030462	geneComp_00011200	ENST00000651323.1	ENSG00000178971.17	Cancer	Normal_tissue	CTC1	NA	NA	15.2844	12.4829	20.8874	4.13141	7.77644	0.74221	0.167716	13.0606	10.5544	18.0728	4.19774	6.52137	0.775405	0.512434	0.845189	0.814567	0.906433	0.0918667	0.705041	0.551624	FALSE	NA	NA	NA	no	NA	no	no	NA
30463	isoComp_00030463	geneComp_00011200	ENST00000699853.1	ENSG00000178971.17	Cancer	Normal_tissue	CTC1	NA	NA	15.2844	12.4829	20.8874	4.13141	7.77644	0.74221	0.167716	1.58034	0.963234	2.81456	0.963234	2.81456	1.53717	1	0.0657	0.0517667	0.0935667	0.0418	0.852486	0.551624	TRUE	NA	NA	NA	no	NA	no	no	NA
30464	isoComp_00030464	geneComp_00011200	ENST00000699854.1	ENSG00000178971.17	Cancer	Normal_tissue	CTC1	NA	NA	15.2844	12.4829	20.8874	4.13141	7.77644	0.74221	0.167716	0.643515	0.965272	0	0.774638	0	-6.60773	1	0.0891111	0.133667	0	-0.133667	1	0.551624	TRUE	NA	NA	NA	no	NA	no	no	NA
30465	isoComp_00030465	geneComp_00011201	ENST00000313833.5	ENSG00000178974.11	Cancer	Normal_tissue	FBXO34	NA	NA	146.06	168.5	101.179	10.071	21.6035	-0.735773	0.262007	112.853	130.235	78.0886	9.97874	17.0023	-0.737864	0.281513	0.772256	0.772267	0.772233	-3.33333e-05	0.893891	0.992619	FALSE	NA	NA	NA	no	NA	no	no	NA
30466	isoComp_00030466	geneComp_00011201	ENST00000680682.1	ENSG00000178974.11	Cancer	Normal_tissue	FBXO34	NA	NA	146.06	168.5	101.179	10.071	21.6035	-0.735773	0.262007	11.0852	12.7913	7.67312	4.51126	2.70777	-0.73652	0.736547	0.074	0.0752333	0.0715333	-0.0037	0.990042	0.992619	TRUE	NA	NA	NA	no	NA	no	no	NA
30467	isoComp_00030467	geneComp_00011201	ENST00000681904.1	ENSG00000178974.11	Cancer	Normal_tissue	FBXO34	NA	NA	146.06	168.5	101.179	10.071	21.6035	-0.735773	0.262007	22.1213	25.473	15.4177	1.72887	2.49386	-0.724014	0.378906	0.153756	0.152533	0.1562	0.00366667	0.911523	0.992619	FALSE	NA	NA	NA	no	NA	no	no	NA
30468	isoComp_00030468	geneComp_00011202	ENST00000315707.4	ENSG00000178977.4	Cancer	Normal_tissue	LINC00324	NA	NA	9.42572	10.7325	6.81226	2.64957	3.53461	-0.655001	0.081847	9.42572	10.7325	6.81226	2.64957	3.53461	-0.655001	0.823433	1	1	1	0	NA	NA	TRUE	NA	NA	NA	no	NA	no	no	NA
30469	isoComp_00030469	geneComp_00011203	ENST00000598273.5	ENSG00000178980.16	Cancer	Normal_tissue	SELENOW	NA	NA	33.6359	25.2057	50.4962	4.78222	7.80999	1.00214	0.0594572	4.16054	0.944859	10.5919	0.944858	3.70157	3.47289	0.0490587	0.0814333	0.0208833	0.202533	0.18165	0.125612	0.143017	NA	NA	NA	NA	NA	NA	NA	NA	NA
30470	isoComp_00030470	geneComp_00011203	ENST00000601048.6	ENSG00000178980.16	Cancer	Normal_tissue	SELENOW	NA	NA	33.6359	25.2057	50.4962	4.78222	7.80999	1.00214	0.0594572	28.7944	24.2609	37.8613	4.02358	5.69301	0.641879	0.355213	0.907189	0.979117	0.763333	-0.215783	0.0864976	0.143017	NA	NA	NA	NA	NA	NA	NA	NA	NA
30471	isoComp_00030471	geneComp_00011203	ENST00000602163.1	ENSG00000178980.16	Cancer	Normal_tissue	SELENOW	NA	NA	33.6359	25.2057	50.4962	4.78222	7.80999	1.00214	0.0594572	0.680998	0	2.04299	0	2.04299	7.68158	0.666667	0.0113778	0	0.0341333	0.0341333	1	0.143017	FALSE	NA	NA	NA	no	NA	no	no	NA
30472	isoComp_00030472	geneComp_00011204	ENST00000248342.9	ENSG00000178982.10	Cancer	Normal_tissue	EIF3K	NA	NA	14.6368	15.1648	13.5808	2.94287	5.36522	-0.159044	0.780113	9.09201	9.42097	8.43408	2.44073	3.25805	-0.159467	1	0.625989	0.6307	0.616567	-0.0141333	0.699546	0.345056	FALSE	NA	NA	NA	no	NA	no	no	NA
30473	isoComp_00030473	geneComp_00011204	ENST00000592558.1	ENSG00000178982.10	Cancer	Normal_tissue	EIF3K	NA	NA	14.6368	15.1648	13.5808	2.94287	5.36522	-0.159044	0.780113	0.896913	0	2.69074	0	2.69074	8.07721	0.666667	0.0377889	0	0.113367	0.113367	1	0.345056	FALSE	NA	NA	NA	no	NA	no	no	NA
30474	isoComp_00030474	geneComp_00011204	ENST00000593149.5	ENSG00000178982.10	Cancer	Normal_tissue	EIF3K	NA	NA	14.6368	15.1648	13.5808	2.94287	5.36522	-0.159044	0.780113	2.71303	3.129	1.88108	1.36157	1.09561	-0.731092	1	0.195311	0.21025	0.165433	-0.0448167	0.651573	0.345056	FALSE	NA	NA	NA	no	NA	no	no	NA
30475	isoComp_00030475	geneComp_00011204	ENST00000614624.4	ENSG00000178982.10	Cancer	Normal_tissue	EIF3K	NA	NA	14.6368	15.1648	13.5808	2.94287	5.36522	-0.159044	0.780113	1.93482	2.61479	0.574889	1.2459	0.574889	-2.16597	0.612163	0.140911	0.15905	0.104633	-0.0544167	0.33409	0.345056	FALSE	NA	NA	NA	no	NA	no	no	NA
30476	isoComp_00030476	geneComp_00011205	ENST00000320848.7	ENSG00000178988.11	Cancer	Normal_tissue	MRFAP1L1	NA	NA	147.194	159.261	123.06	3.34157	5.15139	-0.372002	0.490491	90.3564	101.083	68.9027	6.06343	5.07414	-0.552845	0.332547	0.611744	0.637217	0.5608	-0.0764167	0.432028	0.432028	FALSE	NA	NA	NA	no	NA	no	no	NA
30477	isoComp_00030477	geneComp_00011205	ENST00000500563.2	ENSG00000178988.11	Cancer	Normal_tissue	MRFAP1L1	NA	NA	147.194	159.261	123.06	3.34157	5.15139	-0.372002	0.490491	56.8372	58.1773	54.1571	7.87262	5.77674	-0.103287	1	0.388256	0.362783	0.4392	0.0764167	0.432028	0.432028	FALSE	NA	NA	NA	no	NA	no	no	NA
30478	isoComp_00030478	geneComp_00011206	ENST00000381410.5	ENSG00000178996.14	Cancer	Normal_tissue	SNX18	NA	NA	250.582	192.467	366.813	27.477	32.3395	0.930401	0.129639	250.582	192.467	366.813	27.477	32.3395	0.930401	0.0563499	1	1	1	0	NA	NA	FALSE	NA	NA	NA	no	NA	no	no	NA
30479	isoComp_00030479	geneComp_00011207	ENST00000316199.10	ENSG00000178999.13	Cancer	Normal_tissue	AURKB	NA	NA	11.2233	12.6846	8.30078	4.25329	1.65553	-0.611159	0.300148	2.0989	1.79684	2.70303	1.44697	2.70059	0.586437	1	0.160811	0.0746833	0.333067	0.258383	0.622819	0.744805	FALSE	NA	NA	NA	no	NA	no	no	NA
30480	isoComp_00030480	geneComp_00011207	ENST00000534871.5	ENSG00000178999.13	Cancer	Normal_tissue	AURKB	NA	NA	11.2233	12.6846	8.30078	4.25329	1.65553	-0.611159	0.300148	2.87326	3.81643	0.986925	1.80559	0.975665	-1.94044	0.612163	0.154689	0.187983	0.0881	-0.0998833	0.477799	0.744805	FALSE	NA	NA	NA	no	NA	no	no	NA
30481	isoComp_00030481	geneComp_00011207	ENST00000585124.6	ENSG00000178999.13	Cancer	Normal_tissue	AURKB	NA	NA	11.2233	12.6846	8.30078	4.25329	1.65553	-0.611159	0.300148	6.25117	7.07134	4.61083	1.71038	2.44291	-0.615869	0.95336	0.6845	0.73735	0.5788	-0.15855	0.858428	0.744805	FALSE	NA	NA	NA	no	NA	no	no	NA
30482	isoComp_00030482	geneComp_00011208	ENST00000320912.8	ENSG00000179010.16	Cancer	Normal_tissue	MRFAP1	NA	NA	100.744	108.964	84.3032	21.0636	15.871	-0.370159	1	30.1323	37.896	14.6049	10.8863	14.603	-1.37498	0.114702	0.255878	0.3165	0.134633	-0.181867	0.0924763	0.247419	FALSE	NA	NA	NA	no	NA	no	no	NA
30483	isoComp_00030483	geneComp_00011208	ENST00000382581.5	ENSG00000179010.16	Cancer	Normal_tissue	MRFAP1	NA	NA	100.744	108.964	84.3032	21.0636	15.871	-0.370159	1	66.9051	68.8916	62.9322	10.6109	4.52026	-0.13051	0.867007	0.708678	0.667917	0.7902	0.122283	0.442084	0.247419	FALSE	NA	NA	NA	no	NA	no	no	NA
30484	isoComp_00030484	geneComp_00011208	ENST00000512914.1	ENSG00000179010.16	Cancer	Normal_tissue	MRFAP1	NA	NA	100.744	108.964	84.3032	21.0636	15.871	-0.370159	1	3.70664	2.17692	6.76609	1.3672	6.76248	1.63155	0.440508	0.0354444	0.0156	0.0751333	0.0595333	0.644258	0.247419	FALSE	NA	NA	NA	no	NA	no	no	NA
30485	isoComp_00030485	geneComp_00011209	ENST00000318887.8	ENSG00000179021.10	Cancer	Normal_tissue	C3orf38	NA	NA	111.745	118.043	99.1498	4.50635	34.8901	-0.251602	0.477885	111.745	118.043	99.1498	4.50635	34.8901	-0.251602	0.678852	1	1	1	0	NA	NA	FALSE	NA	NA	NA	no	NA	no	no	NA
30486	isoComp_00030486	geneComp_00011210	ENST00000400664.3	ENSG00000179023.9	Cancer	Normal_tissue	KLHDC7A	NA	NA	2.15991	3.23987	5.5244e-07	3.23986	9.01095e-08	-8.34416	0.618627	2.15991	3.23987	5.5244e-07	3.23986	9.01095e-08	-8.34416	0.612163	1	1	1	0	NA	NA	FALSE	NA	NA	NA	no	NA	no	no	NA
30487	isoComp_00030487	geneComp_00011211	ENST00000316425.9	ENSG00000179029.15	Cancer	Normal_tissue	TMEM107	NA	NA	37.7287	34.583	44.02	5.15313	11.3404	0.348005	0.752312	0.629906	0.944859	3.47395e-07	0.944858	5.66643e-08	-6.57717	1	0.0161889	0.0242833	0	-0.0242833	1	0.569101	FALSE	NA	NA	NA	no	NA	no	no	NA
30488	isoComp_00030488	geneComp_00011211	ENST00000437139.7	ENSG00000179029.15	Cancer	Normal_tissue	TMEM107	NA	NA	37.7287	34.583	44.02	5.15313	11.3404	0.348005	0.752312	22.8421	22.5183	23.4897	4.94234	7.00018	0.0609084	1	0.582811	0.612283	0.523867	-0.0884167	0.454637	0.569101	FALSE	NA	NA	NA	no	NA	no	no	NA
30489	isoComp_00030489	geneComp_00011211	ENST00000449985.6	ENSG00000179029.15	Cancer	Normal_tissue	TMEM107	NA	NA	37.7287	34.583	44.02	5.15313	11.3404	0.348005	0.752312	1.65124	1.13148	2.69074	1.13148	2.69074	1.24245	1	0.0662333	0.0791167	0.0404667	-0.03865	0.76357	0.569101	NA	NA	NA	NA	NA	NA	NA	NA	NA
30490	isoComp_00030490	geneComp_00011211	ENST00000532998.5	ENSG00000179029.15	Cancer	Normal_tissue	TMEM107	NA	NA	37.7287	34.583	44.02	5.15313	11.3404	0.348005	0.752312	1.88678	1.92336	1.81363	1.17382	1.81363	-0.0842964	1	0.0886111	0.102667	0.0605	-0.0421667	0.827343	0.569101	FALSE	NA	NA	NA	no	NA	no	no	NA
30491	isoComp_00030491	geneComp_00011211	ENST00000533070.5	ENSG00000179029.15	Cancer	Normal_tissue	TMEM107	NA	NA	37.7287	34.583	44.02	5.15313	11.3404	0.348005	0.752312	0.629906	0.944859	3.47395e-07	0.944858	5.66643e-08	-6.57717	1	0.0161889	0.0242833	0	-0.0242833	1	0.569101	FALSE	NA	NA	NA	no	NA	no	no	NA
30492	isoComp_00030492	geneComp_00011211	transcript543.chr17.nic	ENSG00000179029.15	Cancer	Normal_tissue	TMEM107	NA	NA	37.7287	34.583	44.02	5.15313	11.3404	0.348005	0.752312	10.0887	7.12018	16.0258	3.90596	3.50633	1.16929	0.181971	0.229944	0.15735	0.375133	0.217783	0.154953	0.569101	FALSE	NA	NA	NA	no	NA	no	no	NA
30493	isoComp_00030493	geneComp_00011212	ENST00000320270.4	ENSG00000179041.4	Cancer	Normal_tissue	RRS1	NA	NA	71.6083	79.1009	56.6229	6.92409	2.14679	-0.482236	0.485346	71.6083	79.1009	56.6229	6.92409	2.14679	-0.482236	0.543427	1	1	1	0	NA	NA	FALSE	NA	NA	NA	no	NA	no	no	NA
30494	isoComp_00030494	geneComp_00011213	ENST00000314586.11	ENSG00000179044.16	Cancer	Normal_tissue	EXOC3L1	NA	NA	3.93995	1.13148	9.55688	1.13148	3.66545	3.06714	0.087469	2.06358	1.13148	3.92777	1.13148	1.96428	1.78647	0.52809	0.8	1	0.666667	-0.333333	1	1	FALSE	NA	NA	NA	no	NA	no	no	NA
30495	isoComp_00030495	geneComp_00011213	ENST00000563536.1	ENSG00000179044.16	Cancer	Normal_tissue	EXOC3L1	NA	NA	3.93995	1.13148	9.55688	1.13148	3.66545	3.06714	0.087469	1.87637	0	5.62912	0	5.62912	9.13933	0.232079	0.2	0	0.333333	0.333333	1	1	TRUE	NA	NA	NA	no	NA	no	no	NA
30496	isoComp_00030496	geneComp_00011214	ENST00000375436.9	ENSG00000179051.14	Cancer	Normal_tissue	RCC2	NA	NA	92.8553	106.439	65.6884	18.0103	29.4623	-0.696228	0.531486	92.8553	106.439	65.6884	18.0103	29.4623	-0.696228	0.341044	1	1	1	0	NA	NA	FALSE	NA	NA	NA	no	NA	no	no	NA
30497	isoComp_00030497	geneComp_00011215	ENST00000326866.5	ENSG00000179059.10	Cancer	Normal_tissue	ZFP42	NA	NA	17.6691	26.4863	0.0346455	14.6993	0.00567995	-9.21306	0.000352056	4.42839	6.63731	0.0105576	3.62317	0.00173005	-8.33696	0.20487	0.280314	0.262	0.304733	0.0427333	1	1	FALSE	NA	NA	NA	no	NA	no	no	NA
30498	isoComp_00030498	geneComp_00011215	ENST00000509524.5	ENSG00000179059.10	Cancer	Normal_tissue	ZFP42	NA	NA	17.6691	26.4863	0.0346455	14.6993	0.00567995	-9.21306	0.000352056	5.53777	8.30105	0.0112066	4.72625	0.00183692	-8.61438	0.14476	0.311114	0.301825	0.3235	0.021675	1	1	FALSE	NA	NA	NA	no	NA	no	no	NA
30499	isoComp_00030499	geneComp_00011215	transcript2177.chr4.nnic	ENSG00000179059.10	Cancer	Normal_tissue	ZFP42	NA	NA	17.6691	26.4863	0.0346455	14.6993	0.00567995	-9.21306	0.000352056	7.70292	11.5479	0.0128813	6.48519	0.00211298	-8.9805	0.0535323	0.408586	0.436175	0.3718	-0.064375	1	1	FALSE	NA	NA	NA	no	NA	no	no	NA
30500	isoComp_00030500	geneComp_00011216	ENST00000316398.5	ENSG00000179071.5	Cancer	Normal_tissue	CCDC89	NA	NA	51.4781	53.9427	46.549	9.99546	14.3724	-0.212638	0.590424	51.4781	53.9427	46.549	9.99546	14.3724	-0.212638	0.630234	1	1	1	0	NA	NA	FALSE	NA	NA	NA	no	NA	no	no	NA
30501	isoComp_00030501	geneComp_00011217	ENST00000341298.3	ENSG00000179085.8	Cancer	Normal_tissue	DPM3	NA	NA	10.8446	9.9204	12.693	2.37726	1.33106	0.355242	1	4.74026	4.05733	6.10612	1.27578	0.611191	0.588535	0.858363	0.527022	0.549767	0.481533	-0.0682333	1	1	FALSE	NA	NA	NA	no	NA	no	no	NA
30502	isoComp_00030502	geneComp_00011217	ENST00000368400.5	ENSG00000179085.8	Cancer	Normal_tissue	DPM3	NA	NA	10.8446	9.9204	12.693	2.37726	1.33106	0.355242	1	6.10433	5.86307	6.58685	2.3289	0.720508	0.167663	0.858363	0.472978	0.450233	0.518467	0.0682333	1	1	FALSE	NA	NA	NA	no	NA	no	no	NA
30503	isoComp_00030503	geneComp_00011218	ENST00000318911.5	ENSG00000179091.5	Cancer	Normal_tissue	CYC1	NA	NA	81.346	89.6089	64.8202	9.55183	8.18209	-0.467137	0.445524	47.7957	53.0078	37.3716	4.67573	5.67759	-0.504149	0.549146	0.596656	0.60585	0.578267	-0.0275833	0.900719	0.945964	FALSE	NA	NA	NA	no	NA	no	no	NA
30504	isoComp_00030504	geneComp_00011218	ENST00000533444.1	ENSG00000179091.5	Cancer	Normal_tissue	CYC1	NA	NA	81.346	89.6089	64.8202	9.55183	8.18209	-0.467137	0.445524	17.2039	19.6604	12.291	4.45556	1.5147	-0.677251	0.553078	0.2006	0.203933	0.193933	-0.01	0.614463	0.945964	FALSE	NA	NA	NA	no	NA	no	no	NA
30505	isoComp_00030505	geneComp_00011218	transcript2170.chr8.nnic	ENSG00000179091.5	Cancer	Normal_tissue	CYC1	NA	NA	81.346	89.6089	64.8202	9.55183	8.18209	-0.467137	0.445524	12.6846	13.6087	10.8363	1.18717	3.00189	-0.32839	0.97748	0.158467	0.156483	0.162433	0.00595	0.8732	0.945964	FALSE	NA	NA	NA	no	NA	no	no	NA
30506	isoComp_00030506	geneComp_00011218	transcript2183.chr8.nnic	ENSG00000179091.5	Cancer	Normal_tissue	CYC1	NA	NA	81.346	89.6089	64.8202	9.55183	8.18209	-0.467137	0.445524	3.66172	3.33194	4.32129	1.23076	2.8412	0.374112	1	0.0442778	0.0337167	0.0654	0.0316833	0.692823	0.945964	FALSE	NA	NA	NA	no	NA	no	no	NA
30507	isoComp_00030507	geneComp_00011219	ENST00000317276.9	ENSG00000179094.16	Cancer	Normal_tissue	PER1	NA	NA	37.9269	20.2816	73.2175	6.45735	34.6014	1.8515	0.000367678	37.9269	20.2816	73.2175	6.45735	34.6014	1.8515	0.053868	1	1	1	0	NA	NA	FALSE	NA	NA	NA	no	NA	no	no	NA
30508	isoComp_00030508	geneComp_00011220	ENST00000321196.8	ENSG00000179104.9	Cancer	Normal_tissue	TMTC2	NA	NA	12.6306	17.8696	2.15261	7.19899	2.05776	-3.04747	0.00202842	5.33348	8.00022	0	6.09535	0	-9.6457	0.0535323	0.335956	0.503933	0	-0.503933	1	1	FALSE	NA	NA	NA	no	NA	no	no	NA
30509	isoComp_00030509	geneComp_00011220	ENST00000548305.5	ENSG00000179104.9	Cancer	Normal_tissue	TMTC2	NA	NA	12.6306	17.8696	2.15261	7.19899	2.05776	-3.04747	0.00202842	4.78836	7.13697	0.0911202	3.88386	0.0154399	-6.14319	0.14476	0.492011	0.4225	0.631033	0.208533	1	1	FALSE	NA	NA	NA	no	NA	no	no	NA
30510	isoComp_00030510	geneComp_00011220	ENST00000551915.5	ENSG00000179104.9	Cancer	Normal_tissue	TMTC2	NA	NA	12.6306	17.8696	2.15261	7.19899	2.05776	-3.04747	0.00202842	2.50878	2.73242	2.06149	1.71724	2.05572	-0.404782	1	0.172033	0.0735667	0.368967	0.2954	1	1	FALSE	NA	NA	NA	no	NA	no	no	NA
30511	isoComp_00030511	geneComp_00011221	ENST00000314606.9	ENSG00000179115.11	Cancer	Normal_tissue	FARSA	NA	NA	51.6775	60.2831	34.4661	8.66974	9.6511	-0.806398	0.545771	44.9471	52.6702	29.5008	6.98161	10.2265	-0.83602	0.305162	0.865744	0.88355	0.830133	-0.0534167	1	0.936852	FALSE	NA	NA	NA	no	NA	no	no	NA
30512	isoComp_00030512	geneComp_00011221	ENST00000586146.5	ENSG00000179115.11	Cancer	Normal_tissue	FARSA	NA	NA	51.6775	60.2831	34.4661	8.66974	9.6511	-0.806398	0.545771	2.03656	2.07665	1.95638	1.30345	1.94889	-0.0856447	1	0.0347556	0.02785	0.0485667	0.0207167	0.751702	0.936852	TRUE	NA	NA	NA	no	NA	no	no	NA
30513	isoComp_00030513	geneComp_00011221	transcript957.chr19.nnic	ENSG00000179115.11	Cancer	Normal_tissue	FARSA	NA	NA	51.6775	60.2831	34.4661	8.66974	9.6511	-0.806398	0.545771	4.69383	5.53628	3.00894	0.993562	1.60096	-0.877479	0.730133	0.0994889	0.0886	0.121267	0.0326667	0.849394	0.936852	FALSE	NA	NA	NA	no	NA	no	no	NA
30514	isoComp_00030514	geneComp_00011222	ENST00000336349.6	ENSG00000179119.15	Cancer	Normal_tissue	SPTY2D1	NA	NA	148.793	132.355	181.67	15.751	23.1876	0.456879	0.607431	142.483	129.288	168.873	15.2523	33.7958	0.385321	0.483733	0.956711	0.978533	0.913067	-0.0654667	0.971272	0.971272	FALSE	NA	NA	NA	no	NA	no	no	NA
30515	isoComp_00030515	geneComp_00011222	ENST00000536336.5	ENSG00000179119.15	Cancer	Normal_tissue	SPTY2D1	NA	NA	148.793	132.355	181.67	15.751	23.1876	0.456879	0.607431	6.30994	3.06652	12.7968	1.34631	12.7968	2.05754	0.211982	0.0432889	0.0214667	0.0869333	0.0654667	0.971272	0.971272	FALSE	NA	NA	NA	no	NA	no	no	NA
30516	isoComp_00030516	geneComp_00011223	ENST00000596271.1	ENSG00000179134.16	Cancer	Normal_tissue	SAMD4B	NA	NA	106.665	90.3568	139.28	18.926	43.9419	0.624229	0.226829	3.92989	2.85443	6.08081	1.23032	0.605626	1.08839	0.652611	0.0378333	0.0321333	0.0492333	0.0171	0.642539	0.883894	NA	NA	NA	NA	NA	NA	NA	NA	NA
30517	isoComp_00030517	geneComp_00011223	ENST00000601613.1	ENSG00000179134.16	Cancer	Normal_tissue	SAMD4B	NA	NA	106.665	90.3568	139.28	18.926	43.9419	0.624229	0.226829	39.8371	32.7206	54.0702	3.73901	28.9921	0.724459	0.340323	0.407867	0.442133	0.339333	-0.1028	1	0.883894	FALSE	NA	NA	NA	no	NA	no	no	NA
30518	isoComp_00030518	geneComp_00011223	ENST00000610417.5	ENSG00000179134.16	Cancer	Normal_tissue	SAMD4B	NA	NA	106.665	90.3568	139.28	18.926	43.9419	0.624229	0.226829	62.8976	54.7817	79.1292	16.7667	18.9325	0.530435	0.48164	0.554311	0.52575	0.611433	0.0856833	0.832993	0.883894	FALSE	NA	NA	NA	no	NA	no	no	NA
30519	isoComp_00030519	geneComp_00011224	ENST00000313543.5	ENSG00000179144.5	Cancer	Normal_tissue	GIMAP7	NA	NA	26.2053	25.8522	26.9116	4.29998	2.17269	0.0579183	0.931434	26.2053	25.8522	26.9116	4.29998	2.17269	0.0579183	1	1	1	1	0	NA	NA	FALSE	NA	NA	NA	no	NA	no	no	NA
30520	isoComp_00030520	geneComp_00011225	ENST00000315127.9	ENSG00000179151.13	Cancer	Normal_tissue	EDC3	NA	NA	89.4556	85.9442	96.4785	10.34	32.527	0.166789	0.95555	86.5767	82.5963	94.5374	9.09653	33.1018	0.194786	0.768374	0.971944	0.9702	0.975433	0.00523333	0.843951	0.843951	FALSE	NA	NA	NA	no	NA	no	no	NA
30521	isoComp_00030521	geneComp_00011225	ENST00000568176.5	ENSG00000179151.13	Cancer	Normal_tissue	EDC3	NA	NA	89.4556	85.9442	96.4785	10.34	32.527	0.166789	0.95555	2.87895	3.34789	1.94107	3.34789	1.94107	-0.78329	1	0.0280556	0.0298	0.0245667	-0.00523333	0.843951	0.843951	FALSE	NA	NA	NA	no	NA	no	no	NA
30522	isoComp_00030522	geneComp_00011226	ENST00000342649.9	ENSG00000179152.20	Cancer	Normal_tissue	TCAIM	NA	NA	84.3272	90.2784	72.4249	22.1849	30.0122	-0.317856	0.605716	24.5216	24.2236	25.1177	4.93519	9.17471	0.0522717	1	0.322844	0.28085	0.406833	0.125983	1	1	FALSE	NA	NA	NA	no	NA	no	no	NA
30523	isoComp_00030523	geneComp_00011226	ENST00000383746.7	ENSG00000179152.20	Cancer	Normal_tissue	TCAIM	NA	NA	84.3272	90.2784	72.4249	22.1849	30.0122	-0.317856	0.605716	22.075	28.0538	10.1175	4.56502	10.0558	-1.47043	0.092936	0.262422	0.350883	0.0855	-0.265383	1	1	NA	NA	NA	NA	NA	NA	NA	NA	NA
30524	isoComp_00030524	geneComp_00011226	ENST00000396078.7	ENSG00000179152.20	Cancer	Normal_tissue	TCAIM	NA	NA	84.3272	90.2784	72.4249	22.1849	30.0122	-0.317856	0.605716	11.8493	10.7465	14.0547	7.23495	14.0412	0.386863	0.905036	0.0847222	0.0684	0.117367	0.0489667	1	1	NA	NA	NA	NA	NA	NA	NA	NA	NA
30525	isoComp_00030525	geneComp_00011226	ENST00000412611.6	ENSG00000179152.20	Cancer	Normal_tissue	TCAIM	NA	NA	84.3272	90.2784	72.4249	22.1849	30.0122	-0.317856	0.605716	25.127	26.123	23.135	6.50137	9.20625	-0.175174	0.920271	0.325967	0.293783	0.390333	0.09655	1	1	FALSE	NA	NA	NA	no	NA	no	no	NA
30526	isoComp_00030526	geneComp_00011226	ENST00000444602.2	ENSG00000179152.20	Cancer	Normal_tissue	TCAIM	NA	NA	84.3272	90.2784	72.4249	22.1849	30.0122	-0.317856	0.605716	0.754322	1.13148	3.75811e-07	1.13148	6.12992e-08	-6.83471	1	0.00407778	0.00611667	0	-0.00611667	1	1	FALSE	NA	NA	NA	no	NA	no	no	NA
30527	isoComp_00030527	geneComp_00011227	ENST00000374479.4	ENSG00000179163.12	Cancer	Normal_tissue	FUCA1	NA	NA	92.1662	93.6142	89.2704	11.7191	4.23895	-0.0685379	0.936936	92.1662	93.6142	89.2704	11.7191	4.23895	-0.0685379	1	1	1	1	0	NA	NA	FALSE	NA	NA	NA	no	NA	no	no	NA
30528	isoComp_00030528	geneComp_00011228	ENST00000432792.6	ENSG00000179178.11	Cancer	Normal_tissue	TMEM125	NA	NA	20.1053	24.1775	11.9609	2.05534	5.36154	-1.01473	0.462709	11.033	12.4646	8.16982	1.34613	3.27322	-0.60885	0.848552	0.579433	0.515917	0.706467	0.19055	0.55123	0.55123	FALSE	NA	NA	NA	no	NA	no	no	NA
30529	isoComp_00030529	geneComp_00011228	ENST00000439858.6	ENSG00000179178.11	Cancer	Normal_tissue	TMEM125	NA	NA	20.1053	24.1775	11.9609	2.05534	5.36154	-1.01473	0.462709	9.07233	11.7129	3.79111	1.38868	2.50473	-1.62484	0.426923	0.420567	0.484083	0.293533	-0.19055	0.55123	0.55123	FALSE	NA	NA	NA	no	NA	no	no	NA
30530	isoComp_00030530	geneComp_00011229	ENST00000337815.9	ENSG00000179195.16	Cancer	Normal_tissue	ZNF664	NA	NA	93.2914	109.197	61.4796	5.65502	14.0042	-0.828655	0.248016	46.2676	53.5414	31.7199	1.99629	6.83823	-0.755084	0.305162	0.501756	0.4937	0.517867	0.0241667	1	1	FALSE	NA	NA	NA	no	NA	no	no	NA
30531	isoComp_00030531	geneComp_00011229	ENST00000392404.7	ENSG00000179195.16	Cancer	Normal_tissue	ZNF664	NA	NA	93.2914	109.197	61.4796	5.65502	14.0042	-0.828655	0.248016	44.0241	51.2118	29.6488	5.29197	7.32124	-0.788297	0.358769	0.469022	0.463517	0.480033	0.0165167	1	1	FALSE	NA	NA	NA	no	NA	no	no	NA
30532	isoComp_00030532	geneComp_00011229	ENST00000542820.5	ENSG00000179195.16	Cancer	Normal_tissue	ZNF664	NA	NA	93.2914	109.197	61.4796	5.65502	14.0042	-0.828655	0.248016	2.99971	4.44409	0.110946	0.909097	0.018946	-5.20269	0.421108	0.0292222	0.0427667	0.00213333	-0.0406333	1	1	NA	NA	NA	NA	NA	NA	NA	NA	NA
30533	isoComp_00030533	geneComp_00011230	ENST00000316448.10	ENSG00000179218.15	Cancer	Normal_tissue	CALR	NA	NA	115.737	120.678	105.854	14.4081	18.1584	-0.189067	0.977319	71.4241	74.4748	65.3226	5.86849	11.2956	-0.189142	0.875954	0.627711	0.632833	0.617467	-0.0153667	1	0.814238	FALSE	NA	NA	NA	no	NA	no	no	NA
30534	isoComp_00030534	geneComp_00011230	ENST00000586967.2	ENSG00000179218.15	Cancer	Normal_tissue	CALR	NA	NA	115.737	120.678	105.854	14.4081	18.1584	-0.189067	0.977319	17.0567	19.2034	12.7634	6.33702	5.32315	-0.588969	0.703252	0.132444	0.142717	0.1119	-0.0308167	0.571845	0.814238	TRUE	NA	NA	NA	no	NA	no	no	NA
30535	isoComp_00030535	geneComp_00011230	ENST00000588454.6	ENSG00000179218.15	Cancer	Normal_tissue	CALR	NA	NA	115.737	120.678	105.854	14.4081	18.1584	-0.189067	0.977319	27.2559	26.9997	27.7681	3.43839	2.94373	0.0404714	1	0.239878	0.224483	0.270667	0.0461833	0.66528	0.814238	FALSE	NA	NA	NA	no	NA	no	no	NA
30536	isoComp_00030536	geneComp_00011231	ENST00000326587.12	ENSG00000179222.18	Cancer	Normal_tissue	MAGED1	NA	NA	97.5986	91.3134	110.169	11.7931	13.3852	0.270793	0.905521	39.7329	36.6741	45.8507	9.9761	2.72169	0.322106	0.842276	0.387989	0.368817	0.426333	0.0575167	0.934688	0.995169	FALSE	NA	NA	NA	no	NA	no	no	NA
30537	isoComp_00030537	geneComp_00011231	ENST00000375695.2	ENSG00000179222.18	Cancer	Normal_tissue	MAGED1	NA	NA	97.5986	91.3134	110.169	11.7931	13.3852	0.270793	0.905521	14.6951	14.4142	15.2569	0.925296	2.71894	0.0819159	1	0.159356	0.170833	0.1364	-0.0344333	0.949236	0.995169	FALSE	NA	NA	NA	no	NA	no	no	NA
30538	isoComp_00030538	geneComp_00011231	ENST00000375722.5	ENSG00000179222.18	Cancer	Normal_tissue	MAGED1	NA	NA	97.5986	91.3134	110.169	11.7931	13.3852	0.270793	0.905521	13.5087	12.1025	16.3211	0.894055	2.18949	0.43112	0.689649	0.142122	0.139267	0.147833	0.00856667	0.760183	0.995169	FALSE	NA	NA	NA	no	NA	no	no	NA
30539	isoComp_00030539	geneComp_00011231	ENST00000375772.7	ENSG00000179222.18	Cancer	Normal_tissue	MAGED1	NA	NA	97.5986	91.3134	110.169	11.7931	13.3852	0.270793	0.905521	24.4545	23.7985	25.7666	2.64777	4.65674	0.114589	1	0.2559	0.268017	0.231667	-0.03635	0.8217	0.995169	FALSE	NA	NA	NA	no	NA	no	no	NA
30540	isoComp_00030540	geneComp_00011231	ENST00000485420.5	ENSG00000179222.18	Cancer	Normal_tissue	MAGED1	NA	NA	97.5986	91.3134	110.169	11.7931	13.3852	0.270793	0.905521	5.20727	4.3241	6.97362	1.92052	3.18108	0.68824	0.858363	0.0546111	0.0530333	0.0577667	0.00473333	0.775086	0.995169	TRUE	NA	NA	NA	no	NA	no	no	NA
30541	isoComp_00030541	geneComp_00011232	ENST00000529331.2	ENSG00000179240.13	Cancer	Normal_tissue	GVQW3	NA	NA	22.5393	28.6569	10.304	9.94133	3.14345	-1.47477	0.00221318	4.39256	4.16772	4.84224	1.20349	2.50768	0.215935	1	0.320367	0.146833	0.667433	0.5206	0.276652	0.276652	FALSE	NA	NA	NA	no	NA	no	no	NA
30542	isoComp_00030542	geneComp_00011232	ENST00000663165.1	ENSG00000179240.13	Cancer	Normal_tissue	GVQW3	NA	NA	22.5393	28.6569	10.304	9.94133	3.14345	-1.47477	0.00221318	18.1467	24.4892	5.4618	9.10307	5.4618	-2.16264	0.0790716	0.679633	0.853167	0.332567	-0.5206	0.276652	0.276652	FALSE	NA	NA	NA	no	NA	no	no	NA
30543	isoComp_00030543	geneComp_00011233	ENST00000315571.6	ENSG00000179241.13	Cancer	Normal_tissue	LDLRAD3	NA	NA	143.839	145.472	140.572	18.8251	17.0719	-0.0494276	0.963418	143.839	145.472	140.572	18.8251	17.0719	-0.0494276	0.962328	1	1	1	0	NA	NA	FALSE	NA	NA	NA	no	NA	no	no	NA
30544	isoComp_00030544	geneComp_00011234	ENST00000316856.7	ENSG00000179262.10	Cancer	Normal_tissue	RAD23A	NA	NA	83.6451	100.537	49.861	9.66835	4.24455	-1.0116	0.113958	7.69822	9.12932	4.83603	4.64397	4.83603	-0.915282	0.345501	0.0820556	0.0791167	0.0879333	0.00881667	1	1	FALSE	NA	NA	NA	no	NA	no	no	NA
30545	isoComp_00030545	geneComp_00011234	ENST00000586534.6	ENSG00000179262.10	Cancer	Normal_tissue	RAD23A	NA	NA	83.6451	100.537	49.861	9.66835	4.24455	-1.0116	0.113958	53.5732	63.2797	34.1602	3.62002	5.48418	-0.889233	0.188566	0.663911	0.64795	0.695833	0.0478833	1	1	FALSE	NA	NA	NA	no	NA	no	no	NA
30546	isoComp_00030546	geneComp_00011234	ENST00000593114.5	ENSG00000179262.10	Cancer	Normal_tissue	RAD23A	NA	NA	83.6451	100.537	49.861	9.66835	4.24455	-1.0116	0.113958	5.55473	8.03703	0.590117	3.48294	0.590117	-3.74514	0.14476	0.0503778	0.0702	0.0107333	-0.0594667	1	1	FALSE	NA	NA	NA	no	NA	no	no	NA
30547	isoComp_00030547	geneComp_00011234	transcript982.chr19.nic	ENSG00000179262.10	Cancer	Normal_tissue	RAD23A	NA	NA	83.6451	100.537	49.861	9.66835	4.24455	-1.0116	0.113958	15.3195	17.8447	10.2689	2.26249	1.5759	-0.796621	0.469122	0.188056	0.1794	0.205367	0.0259667	1	1	FALSE	NA	NA	NA	no	NA	no	no	NA
30548	isoComp_00030548	geneComp_00011234	transcript991.chr19.nnic	ENSG00000179262.10	Cancer	Normal_tissue	RAD23A	NA	NA	83.6451	100.537	49.861	9.66835	4.24455	-1.0116	0.113958	1.49953	2.24644	0.00573164	1.40517	0.000937258	-7.16423	0.898745	0.0156	0.0233333	0.000133333	-0.0232	1	1	FALSE	NA	NA	NA	no	NA	no	no	NA
30549	isoComp_00030549	geneComp_00011235	ENST00000316939.3	ENSG00000179271.3	Cancer	Normal_tissue	GADD45GIP1	NA	NA	33.9253	33.7611	34.2537	2.67312	5.90748	0.0208907	1	33.9253	33.7611	34.2537	2.67312	5.90748	0.0208907	1	1	1	1	0	NA	NA	FALSE	NA	NA	NA	no	NA	no	no	NA
30550	isoComp_00030550	geneComp_00011236	ENST00000327259.5	ENSG00000179292.5	Cancer	Normal_tissue	TMEM151A	NA	NA	0.896913	0	2.69074	0	2.69074	8.07721	0.666667	0.896913	0	2.69074	0	2.69074	8.07721	0.666667	1	NA	1	NA	NA	NA	FALSE	NA	NA	NA	no	NA	no	no	NA
30551	isoComp_00030551	geneComp_00011237	ENST00000351677.7	ENSG00000179295.19	Cancer	Normal_tissue	PTPN11	NA	NA	131.827	149.63	96.2203	14.3198	20.319	-0.636933	0.27565	11.6086	11.4812	11.8633	7.93679	6.21124	0.0471964	1	0.0772889	0.06285	0.106167	0.0433167	0.288559	0.288559	FALSE	NA	NA	NA	no	NA	no	no	NA
30552	isoComp_00030552	geneComp_00011237	transcript2772.chr12.nic	ENSG00000179295.19	Cancer	Normal_tissue	PTPN11	NA	NA	131.827	149.63	96.2203	14.3198	20.319	-0.636933	0.27565	120.218	138.149	84.357	9.26408	14.6956	-0.711578	0.258945	0.922711	0.93715	0.893833	-0.0433167	0.288559	0.288559	FALSE	NA	NA	NA	no	NA	no	no	NA
30553	isoComp_00030553	geneComp_00011238	ENST00000381782.7	ENSG00000179299.17	Cancer	Normal_tissue	NSUN7	NA	NA	20.9716	28.4725	5.96993	12.0784	5.96993	-2.25187	0.124747	17.6973	26.546	0	10.3233	0	-11.3748	0.00137011	0.651433	0.97715	0	-0.97715	1	1	FALSE	NA	NA	NA	no	NA	no	no	NA
30554	isoComp_00030554	geneComp_00011238	ENST00000473399.5	ENSG00000179299.17	Cancer	Normal_tissue	NSUN7	NA	NA	20.9716	28.4725	5.96993	12.0784	5.96993	-2.25187	0.124747	3.27429	1.92647	5.96993	1.92647	5.96993	1.6267	0.440508	0.348567	0.02285	1	0.97715	1	1	FALSE	NA	NA	NA	no	NA	no	no	NA
30555	isoComp_00030555	geneComp_00011239	ENST00000416841.8	ENSG00000179304.18	Cancer	Normal_tissue	FAM156B	NA	NA	34.1014	30.9232	40.4579	9.01369	18.7299	0.387623	0.556101	23.9183	22.1782	27.3984	7.20154	13.4098	0.304825	0.724898	0.688389	0.691467	0.682233	-0.00923333	0.837674	0.837674	FALSE	NA	NA	NA	no	NA	no	no	NA
30556	isoComp_00030556	geneComp_00011239	ENST00000593751.7	ENSG00000179304.18	Cancer	Normal_tissue	FAM156B	NA	NA	34.1014	30.9232	40.4579	9.01369	18.7299	0.387623	0.556101	10.1832	8.74499	13.0595	2.80158	5.59554	0.578029	0.655416	0.311611	0.308533	0.317767	0.00923333	0.837674	0.837674	FALSE	NA	NA	NA	no	NA	no	no	NA
30557	isoComp_00030557	geneComp_00011240	ENST00000320578.3	ENSG00000179331.3	Cancer	Normal_tissue	RAB39A	NA	NA	3.20109	4.79946	0.00436173	2.34149	0.000712817	-8.3875	0.902032	3.20109	4.79946	0.00436173	2.34149	0.000712817	-8.3875	0.612163	1	1	1	0	NA	NA	FALSE	NA	NA	NA	no	NA	no	no	NA
30558	isoComp_00030558	geneComp_00011241	ENST00000345005.8	ENSG00000179335.20	Cancer	Normal_tissue	CLK3	NA	NA	63.3021	59.8039	70.2986	6.44854	11.2535	0.233221	0.881492	1.22985	1.84477	0	1.57871	0	-7.5351	0.612163	0.0192778	0.0289167	0	-0.0289167	1	0.104667	FALSE	NA	NA	NA	no	NA	no	no	NA
30559	isoComp_00030559	geneComp_00011241	ENST00000395066.9	ENSG00000179335.20	Cancer	Normal_tissue	CLK3	NA	NA	63.3021	59.8039	70.2986	6.44854	11.2535	0.233221	0.881492	35.1852	32.8361	39.8832	4.22784	7.89024	0.28042	0.82282	0.568222	0.57125	0.562167	-0.00908333	1	0.104667	FALSE	NA	NA	NA	no	NA	no	no	NA
30560	isoComp_00030560	geneComp_00011241	ENST00000454830.6	ENSG00000179335.20	Cancer	Normal_tissue	CLK3	NA	NA	63.3021	59.8039	70.2986	6.44854	11.2535	0.233221	0.881492	15.0787	16.9251	11.386	5.75165	4.4167	-0.571493	0.67321	0.219589	0.254833	0.1491	-0.105733	0.386164	0.104667	FALSE	NA	NA	NA	no	NA	no	no	NA
30561	isoComp_00030561	geneComp_00011241	ENST00000483723.5	ENSG00000179335.20	Cancer	Normal_tissue	CLK3	NA	NA	63.3021	59.8039	70.2986	6.44854	11.2535	0.233221	0.881492	1.04805	0	3.14416	0	3.14416	8.30111	0.666667	0.0208444	0	0.0625333	0.0625333	1	0.104667	FALSE	NA	NA	NA	no	NA	no	no	NA
30562	isoComp_00030562	geneComp_00011241	ENST00000568232.1	ENSG00000179335.20	Cancer	Normal_tissue	CLK3	NA	NA	63.3021	59.8039	70.2986	6.44854	11.2535	0.233221	0.881492	2.22138	6.85711e-13	6.66413	4.86362e-13	3.51234	9.38244	0.0840732	0.0286111	0	0.0858333	0.0858333	1	0.104667	NA	NA	NA	NA	NA	NA	NA	NA	NA
30563	isoComp_00030563	geneComp_00011241	ENST00000569406.5	ENSG00000179335.20	Cancer	Normal_tissue	CLK3	NA	NA	63.3021	59.8039	70.2986	6.44854	11.2535	0.233221	0.881492	1.28431	1.92647	4.63273e-07	1.92647	7.55654e-08	-7.59722	0.898745	0.0245889	0.0368833	0	-0.0368833	1	0.104667	FALSE	NA	NA	NA	no	NA	no	no	NA
30564	isoComp_00030564	geneComp_00011241	transcript1171.chr15.nic	ENSG00000179335.20	Cancer	Normal_tissue	CLK3	NA	NA	63.3021	59.8039	70.2986	6.44854	11.2535	0.233221	0.881492	7.25463	6.27139	9.22112	2.29405	1.07141	0.555421	0.880889	0.118878	0.108117	0.1404	0.0322833	0.681333	0.104667	FALSE	NA	NA	NA	no	NA	no	no	NA
30565	isoComp_00030565	geneComp_00011242	ENST00000399079.7	ENSG00000179344.17	Cancer	Normal_tissue	HLA-DQB1	NA	NA	70.6364	62.1955	87.5182	36.6844	49.8528	0.492705	0.703282	11.8665	14.3018	6.99585	7.88092	6.99585	-1.03057	0.287893	0.264022	0.375767	0.0405333	-0.335233	0.143583	0.25018	FALSE	NA	NA	NA	no	NA	no	no	NA
30566	isoComp_00030566	geneComp_00011242	ENST00000399084.5	ENSG00000179344.17	Cancer	Normal_tissue	HLA-DQB1	NA	NA	70.6364	62.1955	87.5182	36.6844	49.8528	0.492705	0.703282	16.5233	8.85571	31.8584	7.17126	18.2227	1.84582	0.0634985	0.238911	0.210017	0.2967	0.0866833	0.0946631	0.25018	FALSE	NA	NA	NA	no	NA	no	no	NA
30567	isoComp_00030567	geneComp_00011242	ENST00000487676.1	ENSG00000179344.17	Cancer	Normal_tissue	HLA-DQB1	NA	NA	70.6364	62.1955	87.5182	36.6844	49.8528	0.492705	0.703282	20.29	19.0863	22.6973	15.5532	22.6883	0.249863	0.842464	0.2229	0.10195	0.4648	0.36285	0.887751	0.25018	TRUE	NA	NA	NA	no	NA	no	no	NA
30568	isoComp_00030568	geneComp_00011242	transcript739.chr6.nic	ENSG00000179344.17	Cancer	Normal_tissue	HLA-DQB1	NA	NA	70.6364	62.1955	87.5182	36.6844	49.8528	0.492705	0.703282	21.9567	19.9517	25.9666	12.7267	14.7661	0.379977	0.935326	0.274189	0.312283	0.198	-0.114283	0.809838	0.25018	FALSE	NA	NA	NA	no	NA	no	no	NA
30569	isoComp_00030569	geneComp_00011243	ENST00000341105.7	ENSG00000179348.13	Cancer	Normal_tissue	GATA2	NA	NA	36.7402	48.9131	12.3944	34.2287	3.3209	-1.97967	0.000109793	36.7402	48.9131	12.3944	34.2287	3.3209	-1.97967	0.00612844	1	1	1	0	NA	NA	FALSE	NA	NA	NA	no	NA	no	no	NA
30570	isoComp_00030570	geneComp_00011244	ENST00000346246.10	ENSG00000179361.18	Cancer	Normal_tissue	ARID3B	NA	NA	12.2716	13.7515	9.31162	2.73445	6.22482	-0.561988	0.0255222	7.67441	9.23113	4.56096	1.77674	3.05673	-1.01557	0.279102	0.640863	0.691533	0.48885	-0.202683	0.483188	0.483188	FALSE	NA	NA	NA	no	NA	no	no	NA
30571	isoComp_00030571	geneComp_00011244	ENST00000622429.1	ENSG00000179361.18	Cancer	Normal_tissue	ARID3B	NA	NA	12.2716	13.7515	9.31162	2.73445	6.22482	-0.561988	0.0255222	4.59715	4.5204	4.75066	1.22514	3.1681	0.0715235	1	0.359137	0.308467	0.51115	0.202683	0.483188	0.483188	FALSE	NA	NA	NA	no	NA	no	no	NA
30572	isoComp_00030572	geneComp_00011245	ENST00000325438.12	ENSG00000179364.15	Cancer	Normal_tissue	PACS2	NA	NA	12.7319	10.6458	16.9041	4.61566	8.47902	0.666593	0.195257	6.39591	7.18927	4.80918	3.39114	4.80918	-0.579063	0.645538	0.575789	0.7639	0.199567	-0.564333	1	1	FALSE	NA	NA	NA	no	NA	no	no	NA
30573	isoComp_00030573	geneComp_00011245	ENST00000551743.5	ENSG00000179364.15	Cancer	Normal_tissue	PACS2	NA	NA	12.7319	10.6458	16.9041	4.61566	8.47902	0.666593	0.195257	3.3807	3.45651	3.22908	2.21224	3.2201	-0.0978966	1	0.313144	0.2361	0.467233	0.231133	1	1	FALSE	NA	NA	NA	no	NA	no	no	NA
30574	isoComp_00030574	geneComp_00011245	ENST00000686461.1	ENSG00000179364.15	Cancer	Normal_tissue	PACS2	NA	NA	12.7319	10.6458	16.9041	4.61566	8.47902	0.666593	0.195257	2.95529	0	8.86586	0	8.86586	9.79374	0.0840732	0.111067	0	0.3332	0.3332	1	1	FALSE	NA	NA	NA	no	NA	no	no	NA
30575	isoComp_00030575	geneComp_00011246	ENST00000323570.8	ENSG00000179387.10	Cancer	Normal_tissue	ELMOD2	NA	NA	136.674	148.665	112.692	5.51749	12.8396	-0.399649	0.524364	79.0439	86.0742	64.9834	2.78175	5.77403	-0.405455	0.553658	0.580178	0.579583	0.581367	0.00178333	0.992168	0.992168	FALSE	NA	NA	NA	no	NA	no	no	NA
30576	isoComp_00030576	geneComp_00011246	transcript1761.chr4.nic	ENSG00000179387.10	Cancer	Normal_tissue	ELMOD2	NA	NA	136.674	148.665	112.692	5.51749	12.8396	-0.399649	0.524364	57.6301	62.5909	47.7086	2.85843	7.69382	-0.391631	0.609389	0.419822	0.420417	0.418633	-0.00178333	0.992168	0.992168	FALSE	NA	NA	NA	no	NA	no	no	NA
30577	isoComp_00030577	geneComp_00011247	ENST00000338660.5	ENSG00000179403.12	Cancer	Normal_tissue	VWA1	NA	NA	60.901	61.4499	59.8032	18.3651	22.4983	-0.039181	0.803846	37.0372	37.1904	36.7309	11.0736	9.90864	-0.017932	0.952888	0.621722	0.602983	0.6592	0.0562167	0.906882	0.906882	FALSE	NA	NA	NA	no	NA	no	no	NA
30578	isoComp_00030578	geneComp_00011247	ENST00000476993.2	ENSG00000179403.12	Cancer	Normal_tissue	VWA1	NA	NA	60.901	61.4499	59.8032	18.3651	22.4983	-0.039181	0.803846	23.8638	24.2595	23.0723	9.99939	12.5898	-0.0723549	0.995674	0.378278	0.397017	0.3408	-0.0562167	0.906882	0.906882	FALSE	NA	NA	NA	no	NA	no	no	NA
30579	isoComp_00030579	geneComp_00011248	ENST00000319004.6	ENSG00000179409.11	Cancer	Normal_tissue	GEMIN4	NA	NA	71.719	69.9125	75.3319	9.02988	10.6497	0.107696	1	71.719	69.9125	75.3319	9.02988	10.6497	0.107696	0.854879	1	1	1	0	NA	NA	FALSE	NA	NA	NA	no	NA	no	no	NA
30580	isoComp_00030580	geneComp_00011249	ENST00000317811.6	ENSG00000179431.7	Cancer	Normal_tissue	FJX1	NA	NA	96.9445	92.0398	106.754	14.8385	2.11568	0.213938	0.788719	94.1761	88.7727	104.983	14.3794	1.85168	0.241939	0.713627	0.965922	0.957	0.983767	0.0267667	NA	NA	FALSE	NA	NA	NA	no	NA	no	no	NA
30581	isoComp_00030581	geneComp_00011249	transcript792.chr11.nnic	ENSG00000179431.7	Cancer	Normal_tissue	FJX1	NA	NA	96.9445	92.0398	106.754	14.8385	2.11568	0.213938	0.788719	2.76841	3.26704	1.77117	1.22882	1.77117	-0.879568	0.935885	0.0340778	0.043	0.0162333	-0.0267667	NA	NA	FALSE	NA	NA	NA	no	NA	no	no	NA
30582	isoComp_00030582	geneComp_00011250	ENST00000396128.9	ENSG00000179454.14	Cancer	Normal_tissue	KLHL28	NA	NA	87.8039	91.5092	80.3934	10.945	29.2102	-0.186819	0.858659	85.2643	90.9862	73.8205	10.9797	28.1423	-0.30159	0.783698	0.958222	0.994133	0.8864	-0.107733	0.106339	0.106339	FALSE	NA	NA	NA	no	NA	no	no	NA
30583	isoComp_00030583	geneComp_00011250	transcript664.chr14.nic	ENSG00000179454.14	Cancer	Normal_tissue	KLHL28	NA	NA	87.8039	91.5092	80.3934	10.945	29.2102	-0.186819	0.858659	2.53962	0.522996	6.57288	0.522994	3.4446	3.62652	0.0840732	0.0417778	0.00586667	0.1136	0.107733	0.106339	0.106339	FALSE	NA	NA	NA	no	NA	no	no	NA
30584	isoComp_00030584	geneComp_00011251	ENST00000325192.8	ENSG00000179476.8	Cancer	Normal_tissue	C14orf28	NA	NA	35.1262	19.988	65.4026	7.30301	13.7731	1.70971	0.133743	35.1262	19.988	65.4026	7.30301	13.7731	1.70971	0.0802774	1	1	1	0	NA	NA	FALSE	NA	NA	NA	no	NA	no	no	NA
30585	isoComp_00030585	geneComp_00011252	ENST00000313807.5	ENSG00000179523.7	Cancer	Normal_tissue	EIF3J-DT	NA	NA	38.7587	32.4029	51.4702	5.16184	12.0198	0.667447	0.347144	16.1993	13.2543	22.0891	3.07677	2.00395	0.736441	0.45968	0.400689	0.369083	0.4639	0.0948167	0.851406	0.741568	TRUE	NA	NA	NA	no	NA	no	no	NA
30586	isoComp_00030586	geneComp_00011252	ENST00000560049.3	ENSG00000179523.7	Cancer	Normal_tissue	EIF3J-DT	NA	NA	38.7587	32.4029	51.4702	5.16184	12.0198	0.667447	0.347144	12.4799	9.65344	18.1329	3.0361	3.62983	0.908798	0.465794	0.355289	0.352833	0.3602	0.00736667	0.587258	0.741568	TRUE	NA	NA	NA	no	NA	no	no	NA
30587	isoComp_00030587	geneComp_00011252	ENST00000657789.2	ENSG00000179523.7	Cancer	Normal_tissue	EIF3J-DT	NA	NA	38.7587	32.4029	51.4702	5.16184	12.0198	0.667447	0.347144	10.0795	9.49519	11.2481	3.55331	6.51686	0.244178	1	0.244	0.27805	0.1759	-0.10215	0.490118	0.741568	TRUE	NA	NA	NA	no	NA	no	no	NA
30588	isoComp_00030588	geneComp_00011253	ENST00000359551.6	ENSG00000179526.17	Cancer	Normal_tissue	SHARPIN	NA	NA	45.4117	40.3913	55.4524	8.7243	12.194	0.457111	1	6.86938	7.33687	5.9344	1.54072	3.16277	-0.305599	0.964172	0.178844	0.220783	0.0949667	-0.125817	0.339905	0.366971	TRUE	NA	NA	NA	no	NA	no	no	NA
30589	isoComp_00030589	geneComp_00011253	ENST00000398712.7	ENSG00000179526.17	Cancer	Normal_tissue	SHARPIN	NA	NA	45.4117	40.3913	55.4524	8.7243	12.194	0.457111	1	23.9511	22.4174	27.0186	6.54942	6.19044	0.269226	0.784619	0.483689	0.481883	0.4873	0.00541667	0.74174	0.366971	FALSE	NA	NA	NA	no	NA	no	no	NA
30590	isoComp_00030590	geneComp_00011253	transcript2150.chr8.nnic	ENSG00000179526.17	Cancer	Normal_tissue	SHARPIN	NA	NA	45.4117	40.3913	55.4524	8.7243	12.194	0.457111	1	1.49953	2.24644	0.00573164	1.40517	0.000937258	-7.16423	0.898745	0.0286667	0.0429333	0.000133333	-0.0428	1	0.366971	FALSE	NA	NA	NA	no	NA	no	no	NA
30591	isoComp_00030591	geneComp_00011253	transcript2152.chr8.nnic	ENSG00000179526.17	Cancer	Normal_tissue	SHARPIN	NA	NA	45.4117	40.3913	55.4524	8.7243	12.194	0.457111	1	5.52341	4.16869	8.23287	1.23263	1.6493	0.980097	0.544569	0.120956	0.103067	0.156733	0.0536667	0.502161	0.366971	FALSE	NA	NA	NA	no	NA	no	no	NA
30592	isoComp_00030592	geneComp_00011253	transcript2160.chr8.nic	ENSG00000179526.17	Cancer	Normal_tissue	SHARPIN	NA	NA	45.4117	40.3913	55.4524	8.7243	12.194	0.457111	1	2.14722	0.396841	5.64797	0.39684	1.49789	3.79775	0.232079	0.0423667	0.00811667	0.110867	0.10275	0.0960081	0.366971	TRUE	NA	NA	NA	no	NA	no	no	NA
30593	isoComp_00030593	geneComp_00011253	transcript2161.chr8.nic	ENSG00000179526.17	Cancer	Normal_tissue	SHARPIN	NA	NA	45.4117	40.3913	55.4524	8.7243	12.194	0.457111	1	2.95914	1.48961	5.8982	0.617032	0.566098	1.97813	0.652611	0.104311	0.0992333	0.114467	0.0152333	0.427563	0.366971	TRUE	NA	NA	NA	no	NA	no	no	NA
30594	isoComp_00030594	geneComp_00011253	transcript2173.chr8.nic	ENSG00000179526.17	Cancer	Normal_tissue	SHARPIN	NA	NA	45.4117	40.3913	55.4524	8.7243	12.194	0.457111	1	2.46184	2.33543	2.71467	1.32149	2.70992	0.216231	1	0.0412	0.0439833	0.0356333	-0.00835	0.766566	0.366971	FALSE	NA	NA	NA	no	NA	no	no	NA
30595	isoComp_00030595	geneComp_00011254	ENST00000377566.9	ENSG00000179528.16	Cancer	Normal_tissue	LBX2	NA	NA	0.754322	1.13148	3.75811e-07	1.13148	6.12992e-08	-6.83471	1	0.754322	1.13148	3.75811e-07	1.13148	6.12992e-08	-6.83471	1	1	1	1	0	NA	NA	FALSE	NA	NA	NA	no	NA	no	no	NA
30596	isoComp_00030596	geneComp_00011255	ENST00000532467.1	ENSG00000179532.13	Cancer	Normal_tissue	DNHD1	NA	NA	0.662232	0	1.9867	0	1.9867	7.64147	0.0340407	0.662232	0	1.9867	0	1.9867	7.64147	0.666667	1	NA	1	NA	NA	NA	TRUE	NA	NA	NA	no	NA	no	no	NA
30597	isoComp_00030597	geneComp_00011256	ENST00000338017.8	ENSG00000179542.16	Cancer	Normal_tissue	SLITRK4	NA	NA	39.2813	29.7408	58.3624	5.33609	22.8302	0.972357	0.616605	39.2813	29.7408	58.3624	5.33609	22.8302	0.972357	0.204091	1	1	1	0	NA	NA	FALSE	NA	NA	NA	no	NA	no	no	NA
30598	isoComp_00030598	geneComp_00011257	ENST00000321407.3	ENSG00000179562.3	Cancer	Normal_tissue	GCC1	NA	NA	119.754	123.116	113.031	7.94962	16.0238	-0.123284	0.871646	119.754	123.116	113.031	7.94962	16.0238	-0.123284	0.906758	1	1	1	0	NA	NA	FALSE	NA	NA	NA	no	NA	no	no	NA
30599	isoComp_00030599	geneComp_00011258	ENST00000316436.4	ENSG00000179564.4	Cancer	Normal_tissue	LSMEM2	NA	NA	1.21187	0.472429	2.69074	0.472429	2.69074	2.48497	0.666667	1.21187	0.472429	2.69074	0.472429	2.69074	2.48497	0.666667	1	1	1	0	NA	NA	FALSE	NA	NA	NA	no	NA	no	no	NA
30600	isoComp_00030600	geneComp_00011259	ENST00000324288.14	ENSG00000179583.21	Cancer	Normal_tissue	CIITA	NA	NA	12.7267	18.2039	1.77234	11.0179	1.77234	-3.35319	0.028875	5.43268	8.14901	0	7.6749	0	-9.67225	0.00504352	0.409989	0.614983	0	-0.614983	1	1	FALSE	NA	NA	NA	no	NA	no	no	NA
30601	isoComp_00030601	geneComp_00011259	ENST00000618327.4	ENSG00000179583.21	Cancer	Normal_tissue	CIITA	NA	NA	12.7267	18.2039	1.77234	11.0179	1.77234	-3.35319	0.028875	2.35671	3.53507	5.67655e-07	3.53507	9.25913e-08	-8.46959	0.612163	0.145033	0.0627167	0.309667	0.24695	1	1	FALSE	NA	NA	NA	no	NA	no	no	NA
30602	isoComp_00030602	geneComp_00011259	ENST00000646979.1	ENSG00000179583.21	Cancer	Normal_tissue	CIITA	NA	NA	12.7267	18.2039	1.77234	11.0179	1.77234	-3.35319	0.028875	3.85293	5.7794	6.54422e-07	5.7794	1.06744e-07	-9.17718	0.292414	0.187344	0.102517	0.357	0.254483	1	1	NA	NA	NA	NA	NA	NA	NA	NA	NA
30603	isoComp_00030603	geneComp_00011259	transcript600.chr16.nic	ENSG00000179583.21	Cancer	Normal_tissue	CIITA	NA	NA	12.7267	18.2039	1.77234	11.0179	1.77234	-3.35319	0.028875	1.08439	0.740415	1.77234	0.466957	1.77234	1.24801	1	0.257622	0.219767	0.333333	0.113567	1	1	FALSE	NA	NA	NA	no	NA	no	no	NA
30604	isoComp_00030604	geneComp_00011260	ENST00000380173.6	ENSG00000179593.16	Cancer	Normal_tissue	ALOX15B	NA	NA	15.175	21.7579	2.0092	12.8894	2.00204	-3.43035	0.00114585	3.65265	4.47437	2.0092	2.80966	2.00204	-1.15112	0.935885	0.396322	0.0945167	0.999933	0.905417	1	1	FALSE	NA	NA	NA	no	NA	no	no	NA
30605	isoComp_00030605	geneComp_00011260	ENST00000380183.9	ENSG00000179593.16	Cancer	Normal_tissue	ALOX15B	NA	NA	15.175	21.7579	2.0092	12.8894	2.00204	-3.43035	0.00114585	10.0629	15.0944	0	8.38866	0	-10.5608	0.0156652	0.585489	0.878233	0	-0.878233	1	1	FALSE	NA	NA	NA	no	NA	no	no	NA
30606	isoComp_00030606	geneComp_00011260	ENST00000571240.1	ENSG00000179593.16	Cancer	Normal_tissue	ALOX15B	NA	NA	15.175	21.7579	2.0092	12.8894	2.00204	-3.43035	0.00114585	1.45942	2.18913	4.84916e-07	2.18913	7.90956e-08	-7.78072	0.898745	0.0181889	0.02725	6.66667e-05	-0.0271833	1	1	FALSE	NA	NA	NA	no	NA	no	no	NA
30607	isoComp_00030607	geneComp_00011261	ENST00000321560.4	ENSG00000179598.6	Cancer	Normal_tissue	PLD6	NA	NA	31.2043	34.4512	24.7105	11.3024	8.66944	-0.479267	0.695208	31.2043	34.4512	24.7105	11.3024	8.66944	-0.479267	0.576824	1	1	1	0	NA	NA	FALSE	NA	NA	NA	no	NA	no	no	NA
30608	isoComp_00030608	geneComp_00011262	ENST00000339582.7	ENSG00000179603.19	Cancer	Normal_tissue	GRM8	NA	NA	4.60521	2.7498e-12	13.8156	2.7498e-12	8.67075	10.4331	0.000123844	4.60521	2.7498e-12	13.8156	2.7498e-12	8.67075	10.4331	0.00492861	1	1	1	0	NA	NA	FALSE	NA	NA	NA	no	NA	no	no	NA
30609	isoComp_00030609	geneComp_00011263	ENST00000335793.4	ENSG00000179604.10	Cancer	Normal_tissue	CDC42EP4	NA	NA	121.216	102.727	158.195	8.83678	24.9706	0.622843	0.312391	121.216	102.727	158.195	8.83678	24.9706	0.622843	0.213774	1	1	1	0	NA	NA	FALSE	NA	NA	NA	no	NA	no	no	NA
30610	isoComp_00030610	geneComp_00011264	ENST00000342537.8	ENSG00000179627.10	Cancer	Normal_tissue	ZBTB42	NA	NA	37.2942	43.6011	24.6805	13.2907	15.5005	-0.820742	0.254673	37.2942	43.6011	24.6805	13.2907	15.5005	-0.820742	0.215684	1	1	1	0	NA	NA	FALSE	NA	NA	NA	no	NA	no	no	NA
30611	isoComp_00030611	geneComp_00011265	ENST00000325686.7	ENSG00000179630.11	Cancer	Normal_tissue	LACC1	NA	NA	26.7337	30.5276	19.1459	6.48872	5.24305	-0.6728	0.542318	11.2477	13.3539	7.03531	2.91282	3.6336	-0.923609	0.494565	0.3993	0.454717	0.288467	-0.16625	0.807949	0.807949	FALSE	NA	NA	NA	no	NA	no	no	NA
30612	isoComp_00030612	geneComp_00011265	ENST00000441843.5	ENSG00000179630.11	Cancer	Normal_tissue	LACC1	NA	NA	26.7337	30.5276	19.1459	6.48872	5.24305	-0.6728	0.542318	15.486	17.1737	12.1106	3.77642	1.8777	-0.503582	0.67321	0.6007	0.545283	0.711533	0.16625	0.807949	0.807949	FALSE	NA	NA	NA	no	NA	no	no	NA
30613	isoComp_00030613	geneComp_00011266	ENST00000322428.10	ENSG00000179632.10	Cancer	Normal_tissue	MAF1	NA	NA	94.7088	90.3245	103.477	6.38061	18.3409	0.196105	0.857022	60.0599	61.335	57.5098	4.48931	10.1111	-0.0928869	1	0.644811	0.686683	0.561067	-0.125617	0.260277	0.594884	FALSE	NA	NA	NA	no	NA	no	no	NA
30614	isoComp_00030614	geneComp_00011266	ENST00000534585.5	ENSG00000179632.10	Cancer	Normal_tissue	MAF1	NA	NA	94.7088	90.3245	103.477	6.38061	18.3409	0.196105	0.857022	19.2035	16.8421	23.9263	2.6539	6.52298	0.50627	0.582566	0.199478	0.18135	0.235733	0.0543833	0.576143	0.594884	FALSE	NA	NA	NA	no	NA	no	no	NA
30615	isoComp_00030615	geneComp_00011266	transcript2164.chr8.nnic	ENSG00000179632.10	Cancer	Normal_tissue	MAF1	NA	NA	94.7088	90.3245	103.477	6.38061	18.3409	0.196105	0.857022	2.35272	0.787616	5.48294	0.349803	2.01043	2.78381	0.241508	0.0268111	0.00851667	0.0634	0.0548833	0.130326	0.594884	FALSE	NA	NA	NA	no	NA	no	no	NA
30616	isoComp_00030616	geneComp_00011266	transcript2166.chr8.nnic	ENSG00000179632.10	Cancer	Normal_tissue	MAF1	NA	NA	94.7088	90.3245	103.477	6.38061	18.3409	0.196105	0.857022	6.16911	6.38618	5.73497	1.42168	2.78806	-0.154912	0.95336	0.0632667	0.0698833	0.0500333	-0.01985	0.622919	0.594884	FALSE	NA	NA	NA	no	NA	no	no	NA
30617	isoComp_00030617	geneComp_00011266	transcript2174.chr8.nic	ENSG00000179632.10	Cancer	Normal_tissue	MAF1	NA	NA	94.7088	90.3245	103.477	6.38061	18.3409	0.196105	0.857022	5.05057	3.45686	8.23798	2.30522	4.09876	1.25041	0.544569	0.0488222	0.0379833	0.0705	0.0325167	0.472427	0.594884	FALSE	NA	NA	NA	no	NA	no	no	NA
30618	isoComp_00030618	geneComp_00011266	transcript2175.chr8.nnic	ENSG00000179632.10	Cancer	Normal_tissue	MAF1	NA	NA	94.7088	90.3245	103.477	6.38061	18.3409	0.196105	0.857022	1.87292	1.51671	2.58534	1.0992	2.58534	0.765491	1	0.0167778	0.0155667	0.0192	0.00363333	0.903508	0.594884	FALSE	NA	NA	NA	no	NA	no	no	NA
30619	isoComp_00030619	geneComp_00011267	ENST00000525150.5	ENSG00000179698.14	Cancer	Normal_tissue	WDR97	NA	NA	0.627086	0.940628	0	0.752765	0	-6.57081	1	0.627086	0.940628	0	0.752765	0	-6.57081	1	1	1	NA	NA	NA	NA	FALSE	NA	NA	NA	no	NA	no	no	NA
30620	isoComp_00030620	geneComp_00011268	ENST00000546455.6	ENSG00000179715.13	Cancer	Normal_tissue	PCED1B	NA	NA	8.68009	2.06101	21.9182	1.29568	1.98759	3.40438	4.79219e-06	8.68009	2.06101	21.9182	1.29568	1.98759	3.40438	0.00752975	1	1	1	0	NA	NA	FALSE	NA	NA	NA	no	NA	no	no	NA
30621	isoComp_00030621	geneComp_00011269	ENST00000333467.4	ENSG00000179750.16	Cancer	Normal_tissue	APOBEC3B	NA	NA	30.3168	34.9121	21.1263	10.3406	8.04597	-0.724417	0.924416	27.6286	31.8811	19.1237	8.76225	8.59251	-0.73704	0.361294	0.9266	0.94385	0.8921	-0.05175	0.934962	0.934962	FALSE	NA	NA	NA	no	NA	no	no	NA
30622	isoComp_00030622	geneComp_00011269	ENST00000402182.7	ENSG00000179750.16	Cancer	Normal_tissue	APOBEC3B	NA	NA	30.3168	34.9121	21.1263	10.3406	8.04597	-0.724417	0.924416	2.68819	3.03098	2.00262	2.09778	1.99755	-0.595464	1	0.0734	0.05615	0.1079	0.05175	0.934962	0.934962	FALSE	NA	NA	NA	no	NA	no	no	NA
30623	isoComp_00030623	geneComp_00011270	ENST00000323372.9	ENSG00000179761.12	Cancer	Normal_tissue	PIPOX	NA	NA	13.1766	14.7449	10.04	10.4575	10.0269	-0.553993	0.655966	13.1766	14.7449	10.04	10.4575	10.0269	-0.553993	0.636159	1	1	1	0	NA	NA	FALSE	NA	NA	NA	no	NA	no	no	NA
30624	isoComp_00030624	geneComp_00011271	ENST00000375978.5	ENSG00000179772.8	Cancer	Normal_tissue	FOXS1	NA	NA	5.6836	3.18063	10.6895	1.41003	3.73546	1.74564	0.124411	5.6836	3.18063	10.6895	1.41003	3.73546	1.74564	0.211982	1	1	1	0	NA	NA	FALSE	NA	NA	NA	no	NA	no	no	NA
30625	isoComp_00030625	geneComp_00011272	ENST00000341529.8	ENSG00000179776.20	Cancer	Normal_tissue	CDH5	NA	NA	61.9967	33.1706	119.649	15.9498	25.8126	1.85052	0.172631	61.9967	33.1706	119.649	15.9498	25.8126	1.85052	0.00302865	1	1	1	0	NA	NA	FALSE	NA	NA	NA	no	NA	no	no	NA
30626	isoComp_00030626	geneComp_00011273	ENST00000396641.7	ENSG00000179796.13	Cancer	Normal_tissue	LRRC3B	NA	NA	9.53039	5.00229	18.5866	3.28608	6.33729	1.8915	0.240943	9.53039	5.00229	18.5866	3.28608	6.33729	1.8915	0.065748	1	1	1	0	NA	NA	FALSE	NA	NA	NA	no	NA	no	no	NA
30627	isoComp_00030627	geneComp_00011274	ENST00000313851.3	ENSG00000179813.7	Cancer	Normal_tissue	FAM216B	NA	NA	6.12093	8.22671	1.90936	3.75814	1.90177	-2.10144	0.154167	4.17807	5.31571	1.90277	2.44604	1.90277	-1.47731	0.935885	0.658633	0.821417	0.333067	-0.48835	1	1	FALSE	NA	NA	NA	no	NA	no	no	NA
30628	isoComp_00030628	geneComp_00011274	ENST00000537894.5	ENSG00000179813.7	Cancer	Normal_tissue	FAM216B	NA	NA	6.12093	8.22671	1.90936	3.75814	1.90177	-2.10144	0.154167	1.94286	2.911	0.00659149	1.32177	0.00107827	-7.45987	0.898745	0.341367	0.178583	0.666933	0.48835	1	1	FALSE	NA	NA	NA	no	NA	no	no	NA
30629	isoComp_00030629	geneComp_00011275	ENST00000416395.6	ENSG00000179818.17	Cancer	Normal_tissue	PCBP1-AS1	NA	NA	38.2882	30.3251	54.2143	1.94778	8.43523	0.837952	0.234791	2.7288	1.84781	4.49079	1.07623	3.15379	1.27658	0.814672	0.0660444	0.0640167	0.0701	0.00608333	0.805554	0.527904	NA	NA	NA	NA	NA	NA	NA	NA	NA
30630	isoComp_00030630	geneComp_00011275	ENST00000425601.7	ENSG00000179818.17	Cancer	Normal_tissue	PCBP1-AS1	NA	NA	38.2882	30.3251	54.2143	1.94778	8.43523	0.837952	0.234791	6.35103	5.06084	8.9314	1.16316	1.45152	0.818277	0.544569	0.164311	0.1642	0.164533	0.000333333	0.921516	0.527904	NA	NA	NA	NA	NA	NA	NA	NA	NA
30631	isoComp_00030631	geneComp_00011275	ENST00000439670.6	ENSG00000179818.17	Cancer	Normal_tissue	PCBP1-AS1	NA	NA	38.2882	30.3251	54.2143	1.94778	8.43523	0.837952	0.234791	4.2061	3.34887	5.92056	1.2819	3.14229	0.820191	0.858363	0.104533	0.105667	0.102267	-0.0034	0.810023	0.527904	NA	NA	NA	NA	NA	NA	NA	NA	NA
30632	isoComp_00030632	geneComp_00011275	ENST00000449178.6	ENSG00000179818.17	Cancer	Normal_tissue	PCBP1-AS1	NA	NA	38.2882	30.3251	54.2143	1.94778	8.43523	0.837952	0.234791	4.30522	2.67457	7.56652	1.28823	3.48516	1.49685	0.440508	0.107833	0.0855833	0.152333	0.06675	0.558563	0.527904	NA	NA	NA	NA	NA	NA	NA	NA	NA
30633	isoComp_00030633	geneComp_00011275	ENST00000655140.2	ENSG00000179818.17	Cancer	Normal_tissue	PCBP1-AS1	NA	NA	38.2882	30.3251	54.2143	1.94778	8.43523	0.837952	0.234791	2.36852	0.676241	5.75308	0.285007	2.5096	3.07005	0.52809	0.0473667	0.0222667	0.0975667	0.0753	0.199056	0.527904	NA	NA	NA	NA	NA	NA	NA	NA	NA
30634	isoComp_00030634	geneComp_00011275	ENST00000657575.2	ENSG00000179818.17	Cancer	Normal_tissue	PCBP1-AS1	NA	NA	38.2882	30.3251	54.2143	1.94778	8.43523	0.837952	0.234791	5.93542	5.86039	6.08549	1.20604	2.41695	0.0542847	1	0.162411	0.187917	0.1114	-0.0765167	0.39169	0.527904	NA	NA	NA	NA	NA	NA	NA	NA	NA
30635	isoComp_00030635	geneComp_00011275	ENST00000659941.2	ENSG00000179818.17	Cancer	Normal_tissue	PCBP1-AS1	NA	NA	38.2882	30.3251	54.2143	1.94778	8.43523	0.837952	0.234791	0.714452	1.07168	3.67176e-07	1.07168	5.98908e-08	-6.75707	1	0.0205667	0.03085	0	-0.03085	1	0.527904	NA	NA	NA	NA	NA	NA	NA	NA	NA
30636	isoComp_00030636	geneComp_00011275	ENST00000663209.1	ENSG00000179818.17	Cancer	Normal_tissue	PCBP1-AS1	NA	NA	38.2882	30.3251	54.2143	1.94778	8.43523	0.837952	0.234791	1.26569	0.438648	2.91977	0.303506	1.94607	2.70713	0.666667	0.0274667	0.01335	0.0557	0.04235	0.401303	0.527904	NA	NA	NA	NA	NA	NA	NA	NA	NA
30637	isoComp_00030637	geneComp_00011275	ENST00000666075.1	ENSG00000179818.17	Cancer	Normal_tissue	PCBP1-AS1	NA	NA	38.2882	30.3251	54.2143	1.94778	8.43523	0.837952	0.234791	0.643515	0.965272	0	0.774638	0	-6.60773	1	0.0225556	0.0338333	0	-0.0338333	1	0.527904	NA	NA	NA	NA	NA	NA	NA	NA	NA
30638	isoComp_00030638	geneComp_00011275	ENST00000669812.1	ENSG00000179818.17	Cancer	Normal_tissue	PCBP1-AS1	NA	NA	38.2882	30.3251	54.2143	1.94778	8.43523	0.837952	0.234791	1.30925	0	3.92776	0	1.96428	8.62123	0.232079	0.0285778	0	0.0857333	0.0857333	1	0.527904	NA	NA	NA	NA	NA	NA	NA	NA	NA
30639	isoComp_00030639	geneComp_00011275	ENST00000685037.1	ENSG00000179818.17	Cancer	Normal_tissue	PCBP1-AS1	NA	NA	38.2882	30.3251	54.2143	1.94778	8.43523	0.837952	0.234791	3.80075	4.70152	1.9992	2.33608	1.99522	-1.22957	1	0.126856	0.171067	0.0384333	-0.132633	0.345567	0.527904	FALSE	NA	NA	NA	no	NA	no	no	NA
30640	isoComp_00030640	geneComp_00011275	ENST00000689138.1	ENSG00000179818.17	Cancer	Normal_tissue	PCBP1-AS1	NA	NA	38.2882	30.3251	54.2143	1.94778	8.43523	0.837952	0.234791	2.05449	2.01084	2.14178	0.968926	2.04241	0.0905776	1	0.0647667	0.0711667	0.0519667	-0.0192	0.619515	0.527904	NA	NA	NA	NA	NA	NA	NA	NA	NA
30641	isoComp_00030641	geneComp_00011275	ENST00000689275.1	ENSG00000179818.17	Cancer	Normal_tissue	PCBP1-AS1	NA	NA	38.2882	30.3251	54.2143	1.94778	8.43523	0.837952	0.234791	1.9435	0.67628	4.47793	0.285028	3.14521	2.70918	0.52809	0.0381444	0.02225	0.0699333	0.0476833	0.360804	0.527904	NA	NA	NA	NA	NA	NA	NA	NA	NA
30642	isoComp_00030642	geneComp_00011275	ENST00000692733.1	ENSG00000179818.17	Cancer	Normal_tissue	PCBP1-AS1	NA	NA	38.2882	30.3251	54.2143	1.94778	8.43523	0.837952	0.234791	0.661421	0.992131	3.55021e-07	0.99213	5.79081e-08	-6.64688	1	0.0185333	0.0278	0	-0.0278	1	0.527904	FALSE	NA	NA	NA	no	NA	no	no	NA
30643	isoComp_00030643	geneComp_00011276	ENST00000391770.9	ENSG00000179820.16	Cancer	Normal_tissue	MYADM	NA	NA	50.7741	45.4791	61.3642	14.2275	28.399	0.432111	0.445474	24.7237	21.632	30.9073	6.81366	12.1092	0.514581	0.439206	0.541089	0.481217	0.660833	0.179617	0.810458	0.810458	FALSE	NA	NA	NA	no	NA	no	no	NA
30644	isoComp_00030644	geneComp_00011276	ENST00000391771.1	ENSG00000179820.16	Cancer	Normal_tissue	MYADM	NA	NA	50.7741	45.4791	61.3642	14.2275	28.399	0.432111	0.445474	26.0504	23.8471	30.4569	7.59961	16.515	0.352822	0.560974	0.458911	0.518783	0.339167	-0.179617	0.810458	0.810458	FALSE	NA	NA	NA	no	NA	no	no	NA
30645	isoComp_00030645	geneComp_00011277	ENST00000326134.10	ENSG00000179832.18	Cancer	Normal_tissue	MROH1	NA	NA	58.0066	57.6919	58.6359	18.4563	32.3381	0.0234103	0.45269	28.4828	28.8657	27.7171	11.1027	10.4929	-0.0585568	1	0.541378	0.49305	0.638033	0.144983	1	0.624118	FALSE	NA	NA	NA	no	NA	no	no	NA
30646	isoComp_00030646	geneComp_00011277	ENST00000423230.6	ENSG00000179832.18	Cancer	Normal_tissue	MROH1	NA	NA	58.0066	57.6919	58.6359	18.4563	32.3381	0.0234103	0.45269	7.46182	6.2562	9.87307	2.74134	7.05111	0.65737	0.880889	0.124322	0.129083	0.1148	-0.0142833	0.748736	0.624118	FALSE	NA	NA	NA	no	NA	no	no	NA
30647	isoComp_00030647	geneComp_00011277	ENST00000527552.5	ENSG00000179832.18	Cancer	Normal_tissue	MROH1	NA	NA	58.0066	57.6919	58.6359	18.4563	32.3381	0.0234103	0.45269	4.31792	6.47688	0	6.03771	0	-9.34138	0.021096	0.0997778	0.149667	0	-0.149667	1	0.624118	FALSE	NA	NA	NA	no	NA	no	no	NA
30648	isoComp_00030648	geneComp_00011277	ENST00000528919.5	ENSG00000179832.18	Cancer	Normal_tissue	MROH1	NA	NA	58.0066	57.6919	58.6359	18.4563	32.3381	0.0234103	0.45269	17.744	16.0932	21.0457	9.7908	14.8085	0.386865	0.756267	0.234533	0.228217	0.247167	0.01895	0.548082	0.624118	FALSE	NA	NA	NA	no	NA	no	no	NA
30649	isoComp_00030649	geneComp_00011278	ENST00000324348.9	ENSG00000179859.10	Cancer	Normal_tissue	RNF227	NA	NA	9.3889	8.06115	12.0444	5.07709	12.0315	0.578712	0.614012	9.3889	8.06115	12.0444	5.07709	12.0315	0.578712	0.754351	1	1	1	0	NA	NA	FALSE	NA	NA	NA	no	NA	no	no	NA
30650	isoComp_00030650	geneComp_00011279	ENST00000372638.4	ENSG00000179862.7	Cancer	Normal_tissue	CITED4	NA	NA	17.5798	13.0241	26.6912	5.42377	8.36563	1.03461	0.310813	17.5798	13.0241	26.6912	5.42377	8.36563	1.03461	0.2114	1	1	1	0	NA	NA	FALSE	NA	NA	NA	no	NA	no	no	NA
30651	isoComp_00030651	geneComp_00011280	ENST00000589824.6	ENSG00000179873.14	Cancer	Normal_tissue	NLRP11	NA	NA	0.896913	0	2.69074	0	2.69074	8.07721	0.666667	0.896913	0	2.69074	0	2.69074	8.07721	0.666667	1	NA	1	NA	NA	NA	FALSE	NA	NA	NA	no	NA	no	no	NA
30652	isoComp_00030652	geneComp_00011281	ENST00000504548.4	ENSG00000179886.6	Cancer	Normal_tissue	TIGD5	NA	NA	16.6166	17.6995	14.451	7.14251	9.6387	-0.292353	0.749076	16.6166	17.6995	14.451	7.14251	9.6387	-0.292353	0.728209	1	1	1	0	NA	NA	FALSE	NA	NA	NA	no	NA	no	no	NA
30653	isoComp_00030653	geneComp_00011282	ENST00000396410.9	ENSG00000179889.20	Cancer	Normal_tissue	PDXDC1	NA	NA	47.8912	41.7797	60.1141	11.53	20.0081	0.524794	0.909332	29.5866	27.0905	34.5789	7.65304	14.4897	0.351992	0.806017	0.545822	0.533767	0.569933	0.0361667	0.845585	0.417006	FALSE	NA	NA	NA	no	NA	no	no	NA
30654	isoComp_00030654	geneComp_00011282	ENST00000535621.6	ENSG00000179889.20	Cancer	Normal_tissue	PDXDC1	NA	NA	47.8912	41.7797	60.1141	11.53	20.0081	0.524794	0.909332	9.73081	6.93957	15.3133	2.61326	15.1607	1.14073	0.781831	0.162444	0.166317	0.1547	-0.0116167	0.630965	0.417006	FALSE	NA	NA	NA	no	NA	no	no	NA
30655	isoComp_00030655	geneComp_00011282	ENST00000566633.1	ENSG00000179889.20	Cancer	Normal_tissue	PDXDC1	NA	NA	47.8912	41.7797	60.1141	11.53	20.0081	0.524794	0.909332	3.2952	3.16025	3.56509	2.01244	3.56509	0.173382	1	0.195622	0.2454	0.0960667	-0.149333	0.757984	0.417006	FALSE	NA	NA	NA	no	NA	no	no	NA
30656	isoComp_00030656	geneComp_00011282	ENST00000569715.5	ENSG00000179889.20	Cancer	Normal_tissue	PDXDC1	NA	NA	47.8912	41.7797	60.1141	11.53	20.0081	0.524794	0.909332	3.06531	4.58944	0.0170485	4.52498	0.00280159	-7.40977	0.612163	0.0364889	0.05455	0.000366667	-0.0541833	1	0.417006	FALSE	NA	NA	NA	no	NA	no	no	NA
30657	isoComp_00030657	geneComp_00011282	ENST00000570001.5	ENSG00000179889.20	Cancer	Normal_tissue	PDXDC1	NA	NA	47.8912	41.7797	60.1141	11.53	20.0081	0.524794	0.909332	2.21324	0	6.63973	0	6.63973	9.37715	0.0840732	0.0596444	0	0.178933	0.178933	1	0.417006	TRUE	NA	NA	NA	no	NA	no	no	NA
30658	isoComp_00030658	geneComp_00011283	ENST00000369948.8	ENSG00000179902.13	Cancer	Normal_tissue	CFAP276	NA	NA	1.97426	1.99085	1.94107	1.26156	1.94107	-0.0363465	1	0.697327	1.04599	3.63338e-07	1.04599	5.92648e-08	-6.7224	1	0.442867	0.517467	0.368267	-0.1492	1	1	FALSE	NA	NA	NA	no	NA	no	no	NA
30659	isoComp_00030659	geneComp_00011283	ENST00000460065.2	ENSG00000179902.13	Cancer	Normal_tissue	CFAP276	NA	NA	1.97426	1.99085	1.94107	1.26156	1.94107	-0.0363465	1	1.27693	0.944859	1.94107	0.944858	1.94107	1.03091	1	0.557133	0.482533	0.631733	0.1492	1	1	NA	NA	NA	NA	NA	NA	NA	NA	NA
30660	isoComp_00030660	geneComp_00011284	ENST00000451275.1	ENSG00000179909.16	Cancer	Normal_tissue	ZNF154	NA	NA	2.33137	1.99636	3.0014	1.61462	2.94034	0.585856	0.63704	2.33137	1.99636	3.0014	1.61462	2.94034	0.585856	1	1	1	1	0	NA	NA	TRUE	NA	NA	NA	no	NA	no	no	NA
30661	isoComp_00030661	geneComp_00011285	ENST00000393811.6	ENSG00000179912.21	Cancer	Normal_tissue	R3HDM2	NA	NA	2.91081	2.01677	4.69888	1.73951	4.69888	1.2162	0.0287167	1.56629	0	4.69888	0	4.69888	8.87924	0.232079	0.142857	0	1	1	1	1	FALSE	NA	NA	NA	no	NA	no	no	NA
30662	isoComp_00030662	geneComp_00011285	ENST00000402412.6	ENSG00000179912.21	Cancer	Normal_tissue	R3HDM2	NA	NA	2.91081	2.01677	4.69888	1.73951	4.69888	1.2162	0.0287167	1.34451	2.01677	0	1.73951	0	-7.66304	0.612163	0.857143	1	0	-1	1	1	FALSE	NA	NA	NA	no	NA	no	no	NA
30663	isoComp_00030663	geneComp_00011286	ENST00000318683.7	ENSG00000179913.11	Cancer	Normal_tissue	B3GNT3	NA	NA	25.6209	19.0881	38.6867	9.5472	22.6832	1.01878	0.386701	25.6209	19.0881	38.6867	9.5472	22.6832	1.01878	0.165277	1	1	1	0	NA	NA	FALSE	NA	NA	NA	no	NA	no	no	NA
30664	isoComp_00030664	geneComp_00011287	ENST00000326245.4	ENSG00000179914.5	Cancer	Normal_tissue	ITLN1	NA	NA	8.08626	3.03923	18.1803	1.40069	6.31842	2.57665	0.421855	8.08626	3.03923	18.1803	1.40069	6.31842	2.57665	0.181971	1	1	1	0	NA	NA	FALSE	NA	NA	NA	no	NA	no	no	NA
30665	isoComp_00030665	geneComp_00011288	ENST00000478753.5	ENSG00000179918.19	Cancer	Normal_tissue	SEPHS2	NA	NA	135.191	142.951	119.673	19.7796	1.47228	-0.2564	0.635797	135.191	142.951	119.673	19.7796	1.47228	-0.2564	0.74021	1	1	1	0	NA	NA	FALSE	NA	NA	NA	no	NA	no	no	NA
30666	isoComp_00030666	geneComp_00011289	ENST00000479077.5	ENSG00000179921.15	Cancer	Normal_tissue	GPBAR1	NA	NA	3.839	2.06085	7.39529	1.29877	4.72597	1.83834	0.237326	0.896913	0	2.69074	0	2.69074	8.07721	0.666667	0.0830833	0	0.166167	0.166167	1	1	FALSE	NA	NA	NA	no	NA	no	no	NA
30667	isoComp_00030667	geneComp_00011289	ENST00000519574.2	ENSG00000179921.15	Cancer	Normal_tissue	GPBAR1	NA	NA	3.839	2.06085	7.39529	1.29877	4.72597	1.83834	0.237326	2.94208	2.06085	4.70455	1.29877	2.42986	1.1869	0.814672	0.916917	1	0.833833	-0.166167	1	1	FALSE	NA	NA	NA	no	NA	no	no	NA
30668	isoComp_00030668	geneComp_00011290	ENST00000325351.5	ENSG00000179922.6	Cancer	Normal_tissue	ZNF784	NA	NA	12.4101	8.06796	21.0945	2.72959	7.67066	1.38549	0.118848	12.4101	8.06796	21.0945	2.72959	7.67066	1.38549	0.148573	1	1	1	0	NA	NA	FALSE	NA	NA	NA	no	NA	no	no	NA
30669	isoComp_00030669	geneComp_00011291	ENST00000319074.6	ENSG00000179933.6	Cancer	Normal_tissue	C14orf119	NA	NA	68.4984	64.896	75.7032	6.46422	17.0552	0.222192	0.980113	68.4984	64.896	75.7032	6.46422	17.0552	0.222192	0.781768	1	1	1	0	NA	NA	FALSE	NA	NA	NA	no	NA	no	no	NA
30670	isoComp_00030670	geneComp_00011292	ENST00000654746.1	ENSG00000179935.10	Cancer	Normal_tissue	LINC00652	NA	NA	0.697327	1.04599	3.63338e-07	1.04599	5.92648e-08	-6.7224	1	0.697327	1.04599	3.63338e-07	1.04599	5.92648e-08	-6.7224	1	1	1	1	0	NA	NA	NA	NA	NA	NA	NA	NA	NA	NA	NA
30671	isoComp_00030671	geneComp_00011293	ENST00000650064.2	ENSG00000179941.9	Cancer	Normal_tissue	BBS10	NA	NA	117.178	122.549	106.436	19.1929	49.3217	-0.203352	0.850515	117.178	122.549	106.436	19.1929	49.3217	-0.203352	0.908899	1	1	1	0	NA	NA	FALSE	NA	NA	NA	no	NA	no	no	NA
30672	isoComp_00030672	geneComp_00011294	ENST00000221665.5	ENSG00000179943.8	Cancer	Normal_tissue	FIZ1	NA	NA	25.9331	23.0071	31.7851	8.1835	10.2821	0.466099	0.561993	25.9331	23.0071	31.7851	8.1835	10.2821	0.466099	0.604558	1	1	1	0	NA	NA	FALSE	NA	NA	NA	no	NA	no	no	NA
30673	isoComp_00030673	geneComp_00011295	ENST00000313352.11	ENSG00000179950.15	Cancer	Normal_tissue	PUF60	NA	NA	109.776	115.788	97.753	21.8327	12.0537	-0.244247	0.381447	4.98182	6.28021	2.38503	2.45505	0.839692	-1.39307	0.565532	0.0433	0.0530167	0.0238667	-0.02915	0.414103	0.681556	FALSE	NA	NA	NA	no	NA	no	no	NA
30674	isoComp_00030674	geneComp_00011295	ENST00000349157.10	ENSG00000179950.15	Cancer	Normal_tissue	PUF60	NA	NA	109.776	115.788	97.753	21.8327	12.0537	-0.244247	0.381447	34.2932	37.3702	28.1392	8.22479	4.00804	-0.409183	0.646389	0.320678	0.336267	0.2895	-0.0467667	0.850879	0.681556	FALSE	NA	NA	NA	no	NA	no	no	NA
30675	isoComp_00030675	geneComp_00011295	ENST00000453551.6	ENSG00000179950.15	Cancer	Normal_tissue	PUF60	NA	NA	109.776	115.788	97.753	21.8327	12.0537	-0.244247	0.381447	4.65055	4.76981	4.41202	1.52748	1.98797	-0.112246	1	0.0367889	0.03375	0.0428667	0.00911667	0.924349	0.681556	FALSE	NA	NA	NA	no	NA	no	no	NA
30676	isoComp_00030676	geneComp_00011295	ENST00000456095.6	ENSG00000179950.15	Cancer	Normal_tissue	PUF60	NA	NA	109.776	115.788	97.753	21.8327	12.0537	-0.244247	0.381447	7.00098	5.08462	10.8337	1.20257	4.9503	1.08981	0.715139	0.0730444	0.0481833	0.122767	0.0745833	0.365617	0.681556	FALSE	NA	NA	NA	no	NA	no	no	NA
30677	isoComp_00030677	geneComp_00011295	ENST00000526151.6	ENSG00000179950.15	Cancer	Normal_tissue	PUF60	NA	NA	109.776	115.788	97.753	21.8327	12.0537	-0.244247	0.381447	1.11147	0.756876	1.82066	0.478605	1.82066	1.2553	1	0.0159333	0.0128833	0.0220333	0.00915	0.560157	0.681556	FALSE	NA	NA	NA	no	NA	no	no	NA
30678	isoComp_00030678	geneComp_00011295	ENST00000526683.6	ENSG00000179950.15	Cancer	Normal_tissue	PUF60	NA	NA	109.776	115.788	97.753	21.8327	12.0537	-0.244247	0.381447	29.058	32.4213	22.3313	6.16042	3.07712	-0.537675	0.478568	0.263678	0.280483	0.230067	-0.0504167	0.510421	0.681556	FALSE	NA	NA	NA	no	NA	no	no	NA
30679	isoComp_00030679	geneComp_00011295	ENST00000527197.5	ENSG00000179950.15	Cancer	Normal_tissue	PUF60	NA	NA	109.776	115.788	97.753	21.8327	12.0537	-0.244247	0.381447	0.697327	1.04599	3.63338e-07	1.04599	5.92648e-08	-6.7224	1	0.00477778	0.00716667	0	-0.00716667	1	0.681556	FALSE	NA	NA	NA	no	NA	no	no	NA
30680	isoComp_00030680	geneComp_00011295	ENST00000531951.6	ENSG00000179950.15	Cancer	Normal_tissue	PUF60	NA	NA	109.776	115.788	97.753	21.8327	12.0537	-0.244247	0.381447	0.627086	0.940628	0	0.752765	0	-6.57081	1	0.0108667	0.0163	0	-0.0163	1	0.681556	FALSE	NA	NA	NA	no	NA	no	no	NA
30681	isoComp_00030681	geneComp_00011295	ENST00000703744.1	ENSG00000179950.15	Cancer	Normal_tissue	PUF60	NA	NA	109.776	115.788	97.753	21.8327	12.0537	-0.244247	0.381447	4.90006	4.41021	5.87975	2.1839	5.86687	0.41409	0.858363	0.0360111	0.0298167	0.0484	0.0185833	0.514913	0.681556	FALSE	NA	NA	NA	no	NA	no	no	NA
30682	isoComp_00030682	geneComp_00011295	ENST00000703847.1	ENSG00000179950.15	Cancer	Normal_tissue	PUF60	NA	NA	109.776	115.788	97.753	21.8327	12.0537	-0.244247	0.381447	1.32665	0	3.97995	0	3.97995	8.64023	0.232079	0.0109111	0	0.0327333	0.0327333	1	0.681556	FALSE	NA	NA	NA	no	NA	no	no	NA
30683	isoComp_00030683	geneComp_00011295	ENST00000703849.1	ENSG00000179950.15	Cancer	Normal_tissue	PUF60	NA	NA	109.776	115.788	97.753	21.8327	12.0537	-0.244247	0.381447	1.05785	1.58677	0	0.644302	0	-7.31902	0.898745	0.00945556	0.0141833	0	-0.0141833	1	0.681556	FALSE	NA	NA	NA	no	NA	no	no	NA
30684	isoComp_00030684	geneComp_00011295	ENST00000703866.1	ENSG00000179950.15	Cancer	Normal_tissue	PUF60	NA	NA	109.776	115.788	97.753	21.8327	12.0537	-0.244247	0.381447	1.80814	2.70939	0.00563861	1.75392	0.000922007	-7.44203	0.898745	0.0116778	0.0174833	6.66667e-05	-0.0174167	1	0.681556	FALSE	NA	NA	NA	no	NA	no	no	NA
30685	isoComp_00030685	geneComp_00011295	transcript2099.chr8.nic	ENSG00000179950.15	Cancer	Normal_tissue	PUF60	NA	NA	109.776	115.788	97.753	21.8327	12.0537	-0.244247	0.381447	5.89248	5.47582	6.7258	1.48901	1.42268	0.296142	1	0.0518111	0.0431667	0.0691	0.0259333	0.615685	0.681556	FALSE	NA	NA	NA	no	NA	no	no	NA
30686	isoComp_00030686	geneComp_00011295	transcript2101.chr8.nic	ENSG00000179950.15	Cancer	Normal_tissue	PUF60	NA	NA	109.776	115.788	97.753	21.8327	12.0537	-0.244247	0.381447	5.22614	5.8492	3.98001	2.22018	1.89094	-0.554311	1	0.0438778	0.0466	0.0384333	-0.00816667	0.875638	0.681556	FALSE	NA	NA	NA	no	NA	no	no	NA
30687	isoComp_00030687	geneComp_00011295	transcript2108.chr8.nic	ENSG00000179950.15	Cancer	Normal_tissue	PUF60	NA	NA	109.776	115.788	97.753	21.8327	12.0537	-0.244247	0.381447	4.29658	4.1251	4.63956	1.86496	2.33399	0.169172	1	0.0373778	0.0306833	0.0507667	0.0200833	0.75388	0.681556	FALSE	NA	NA	NA	no	NA	no	no	NA
30688	isoComp_00030688	geneComp_00011295	transcript2121.chr8.nic	ENSG00000179950.15	Cancer	Normal_tissue	PUF60	NA	NA	109.776	115.788	97.753	21.8327	12.0537	-0.244247	0.381447	2.84793	2.96165	2.62048	1.14668	1.80422	-0.175941	1	0.0297889	0.0299667	0.0294333	-0.000533333	0.949866	0.681556	FALSE	NA	NA	NA	no	NA	no	no	NA
30689	isoComp_00030689	geneComp_00011296	ENST00000319285.5	ENSG00000179958.10	Cancer	Normal_tissue	DCTPP1	NA	NA	20.5076	21.4744	18.5741	12.0299	2.04793	-0.20922	0.423345	20.5076	21.4744	18.5741	12.0299	2.04793	-0.20922	0.728209	1	1	1	0	NA	NA	FALSE	NA	NA	NA	no	NA	no	no	NA
30690	isoComp_00030690	geneComp_00011297	ENST00000319296.10	ENSG00000179965.12	Cancer	Normal_tissue	ZNF771	NA	NA	6.0126	6.85859	4.32062	1.70713	4.2352	-0.665441	0.725603	3.26379	4.84629	0.0987837	1.27746	0.0167891	-5.48032	0.292414	0.641778	0.6277	0.669933	0.0422333	1	1	FALSE	NA	NA	NA	no	NA	no	no	NA
30691	isoComp_00030691	geneComp_00011297	ENST00000434417.1	ENSG00000179965.12	Cancer	Normal_tissue	ZNF771	NA	NA	6.0126	6.85859	4.32062	1.70713	4.2352	-0.665441	0.725603	2.12173	1.07168	4.22184	1.07168	4.22184	1.96801	0.52809	0.168489	0.0877	0.330067	0.242367	1	1	FALSE	NA	NA	NA	no	NA	no	no	NA
30692	isoComp_00030692	geneComp_00011297	ENST00000566625.2	ENSG00000179965.12	Cancer	Normal_tissue	ZNF771	NA	NA	6.0126	6.85859	4.32062	1.70713	4.2352	-0.665441	0.725603	0.627086	0.940628	0	0.752765	0	-6.57081	1	0.189744	0.284617	0	-0.284617	1	1	NA	NA	NA	NA	NA	NA	NA	NA	NA
30693	isoComp_00030693	geneComp_00011298	ENST00000322038.5	ENSG00000179981.11	Cancer	Normal_tissue	TSHZ1	NA	NA	92.3249	65.9096	145.156	19.651	11.7594	1.13892	0.0513885	46.3553	34.4027	70.2605	10.5858	4.67404	1.02998	0.0710554	0.504844	0.514633	0.485267	-0.0293667	0.741451	0.741451	FALSE	NA	NA	NA	no	NA	no	no	NA
30694	isoComp_00030694	geneComp_00011298	ENST00000580243.3	ENSG00000179981.11	Cancer	Normal_tissue	TSHZ1	NA	NA	92.3249	65.9096	145.156	19.651	11.7594	1.13892	0.0513885	45.9697	31.507	74.8951	9.10577	7.08641	1.24893	0.0319529	0.495156	0.485367	0.514733	0.0293667	0.741451	0.741451	FALSE	NA	NA	NA	no	NA	no	no	NA
30695	isoComp_00030695	geneComp_00011299	ENST00000368887.7	ENSG00000179988.15	Cancer	Normal_tissue	PSTK	NA	NA	25.4196	24.6028	27.0532	2.40056	7.35836	0.136925	0.66861	9.7474	9.91348	9.41523	1.1564	4.89062	-0.0743189	1	0.369	0.415517	0.275967	-0.13955	0.700096	0.899572	FALSE	NA	NA	NA	no	NA	no	no	NA
30696	isoComp_00030696	geneComp_00011299	ENST00000406217.8	ENSG00000179988.15	Cancer	Normal_tissue	PSTK	NA	NA	25.4196	24.6028	27.0532	2.40056	7.35836	0.136925	0.66861	8.2935	7.46902	9.94246	1.01297	1.04697	0.412204	0.880889	0.3549	0.30795	0.4488	0.14085	0.67255	0.899572	FALSE	NA	NA	NA	no	NA	no	no	NA
30697	isoComp_00030697	geneComp_00011299	transcript2072.chr10.nic	ENSG00000179988.15	Cancer	Normal_tissue	PSTK	NA	NA	25.4196	24.6028	27.0532	2.40056	7.35836	0.136925	0.66861	7.37867	7.22026	7.69549	1.98486	2.53851	0.0918408	1	0.276122	0.27655	0.275267	-0.00128333	0.9846	0.899572	FALSE	NA	NA	NA	no	NA	no	no	NA
30698	isoComp_00030698	geneComp_00011300	ENST00000395472.2	ENSG00000180008.9	Cancer	Normal_tissue	SOCS4	NA	NA	103.263	118.802	72.1862	14.7348	28.2842	-0.718686	0.418184	43.427	50.9084	28.4641	6.13411	14.4713	-0.838538	0.282843	0.382356	0.431567	0.283933	-0.147633	0.71966	0.71966	FALSE	NA	NA	NA	no	NA	no	no	NA
30699	isoComp_00030699	geneComp_00011300	ENST00000555846.2	ENSG00000180008.9	Cancer	Normal_tissue	SOCS4	NA	NA	103.263	118.802	72.1862	14.7348	28.2842	-0.718686	0.418184	59.8364	67.8936	43.7221	8.85677	14.4861	-0.634795	0.394964	0.617644	0.568433	0.716067	0.147633	0.71966	0.71966	FALSE	NA	NA	NA	no	NA	no	no	NA
30700	isoComp_00030700	geneComp_00011301	ENST00000322342.4	ENSG00000180011.7	Cancer	Normal_tissue	PTGR3	NA	NA	215.166	188.333	268.831	45.5613	83.1289	0.513388	0.31065	215.166	188.333	268.831	45.5613	83.1289	0.513388	0.194024	1	1	1	0	NA	NA	FALSE	NA	NA	NA	no	NA	no	no	NA
30701	isoComp_00030701	geneComp_00011302	ENST00000320159.2	ENSG00000180035.13	Cancer	Normal_tissue	ZNF48	NA	NA	48.2228	50.5024	43.6637	14.1885	7.7372	-0.209872	0.735976	19.9928	22.4035	15.1714	7.6271	4.59321	-0.562064	0.523565	0.426533	0.47255	0.3345	-0.13805	0.508258	0.508258	FALSE	NA	NA	NA	no	NA	no	no	NA
30702	isoComp_00030702	geneComp_00011302	ENST00000613509.2	ENSG00000180035.13	Cancer	Normal_tissue	ZNF48	NA	NA	48.2228	50.5024	43.6637	14.1885	7.7372	-0.209872	0.735976	28.23	28.0989	28.4923	6.93158	3.36253	0.0200544	0.997434	0.573467	0.52745	0.6655	0.13805	0.508258	0.508258	FALSE	NA	NA	NA	no	NA	no	no	NA
30703	isoComp_00030703	geneComp_00011303	ENST00000326474.5	ENSG00000180044.6	Cancer	Normal_tissue	C3orf80	NA	NA	15.1838	8.7293	28.0929	2.24889	21.4603	1.68513	0.475554	15.1838	8.7293	28.0929	2.24889	21.4603	1.68513	0.227289	1	1	1	0	NA	NA	FALSE	NA	NA	NA	no	NA	no	no	NA
30704	isoComp_00030704	geneComp_00011304	ENST00000703205.1	ENSG00000180071.21	Cancer	Normal_tissue	ANKRD18A	NA	NA	3.4	5.1	0	3.51323	0	-8.99718	0.00890996	3.4	5.1	0	3.51323	0	-8.99718	0.14476	1	1	NA	NA	NA	NA	FALSE	NA	NA	NA	no	NA	no	no	NA
30705	isoComp_00030705	geneComp_00011305	ENST00000563957.6	ENSG00000180096.13	Cancer	Normal_tissue	SEPTIN1	NA	NA	7.56112	4.09162	14.5001	2.29813	9.04387	1.82279	0.758822	3.45671	0.963234	8.44368	0.963234	8.44368	3.11872	0.241508	0.1957	0.164	0.2591	0.0951	0.741439	0.741439	TRUE	NA	NA	NA	no	NA	no	no	NA
30706	isoComp_00030706	geneComp_00011305	ENST00000652617.2	ENSG00000180096.13	Cancer	Normal_tissue	SEPTIN1	NA	NA	7.56112	4.09162	14.5001	2.29813	9.04387	1.82279	0.758822	4.10441	3.12839	6.05645	2.35006	0.60029	0.95083	0.652611	0.8043	0.836	0.7409	-0.0951	0.741439	0.741439	FALSE	NA	NA	NA	no	NA	no	no	NA
30707	isoComp_00030707	geneComp_00011306	ENST00000373830.4	ENSG00000180098.9	Cancer	Normal_tissue	TRNAU1AP	NA	NA	31.5636	28.9878	36.7152	7.27838	11.8715	0.340825	1	28.0841	25.1839	33.8845	4.93371	12.6091	0.427977	0.439206	0.926833	0.933	0.9145	-0.0185	1	1	FALSE	NA	NA	NA	no	NA	no	no	NA
30708	isoComp_00030708	geneComp_00011306	ENST00000480930.5	ENSG00000180098.9	Cancer	Normal_tissue	TRNAU1AP	NA	NA	31.5636	28.9878	36.7152	7.27838	11.8715	0.340825	1	2.54132	3.80393	0.0161119	3.7435	0.00264661	-7.19042	0.612163	0.0448556	0.067	0.000566667	-0.0664333	1	1	FALSE	NA	NA	NA	no	NA	no	no	NA
30709	isoComp_00030709	geneComp_00011306	ENST00000495995.5	ENSG00000180098.9	Cancer	Normal_tissue	TRNAU1AP	NA	NA	31.5636	28.9878	36.7152	7.27838	11.8715	0.340825	1	0.938186	0	2.81456	0	2.81456	8.14188	0.666667	0.0283111	0	0.0849333	0.0849333	1	1	NA	NA	NA	NA	NA	NA	NA	NA	NA
30710	isoComp_00030710	geneComp_00011307	ENST00000512944.6	ENSG00000180104.16	Cancer	Normal_tissue	EXOC3	NA	NA	60.1821	59.9069	60.7325	12.6261	5.72279	0.0197417	0.898244	60.1821	59.9069	60.7325	12.6261	5.72279	0.0197417	0.912005	1	1	1	0	NA	NA	FALSE	NA	NA	NA	no	NA	no	no	NA
30711	isoComp_00030711	geneComp_00011308	ENST00000316081.11	ENSG00000180113.16	Cancer	Normal_tissue	TDRD6	NA	NA	1.70249	0	5.10748	0	5.10748	8.99929	0.247754	1.70249	0	5.10748	0	5.10748	8.99929	0.232079	1	NA	1	NA	NA	NA	FALSE	NA	NA	NA	no	NA	no	no	NA
30712	isoComp_00030712	geneComp_00011309	ENST00000614491.1	ENSG00000180155.20	Cancer	Normal_tissue	LYNX1	NA	NA	12.9483	5.59673	27.6516	3.2486	3.25515	2.30265	0.0120734	12.9483	5.59673	27.6516	3.2486	3.25515	2.30265	0.0158962	1	1	1	0	NA	NA	FALSE	NA	NA	NA	no	NA	no	no	NA
30713	isoComp_00030713	geneComp_00011310	ENST00000324817.6	ENSG00000180182.11	Cancer	Normal_tissue	MED14	NA	NA	301.388	328.855	246.454	18.5054	42.063	-0.416121	0.495262	297.266	327.004	237.789	18.4922	35.9768	-0.45961	0.455969	0.986933	0.994417	0.971967	-0.02245	0.388152	0.388152	FALSE	NA	NA	NA	no	NA	no	no	NA
30714	isoComp_00030714	geneComp_00011310	ENST00000433003.1	ENSG00000180182.11	Cancer	Normal_tissue	MED14	NA	NA	301.388	328.855	246.454	18.5054	42.063	-0.416121	0.495262	4.12236	1.85118	8.66472	1.19833	8.53831	2.2206	0.378276	0.0130667	0.00558333	0.0280333	0.02245	0.388152	0.388152	FALSE	NA	NA	NA	no	NA	no	no	NA
30715	isoComp_00030715	geneComp_00011311	ENST00000382666.6	ENSG00000180185.13	Cancer	Normal_tissue	FAHD1	NA	NA	104.871	103.434	107.744	15.1401	30.7086	0.058902	0.725814	7.05385	5.71636	9.72885	0.258765	1.69465	0.766133	1	0.0717222	0.0597833	0.0956	0.0358167	0.920681	0.544178	FALSE	NA	NA	NA	no	NA	no	no	NA
30716	isoComp_00030716	geneComp_00011311	ENST00000382668.8	ENSG00000180185.13	Cancer	Normal_tissue	FAHD1	NA	NA	104.871	103.434	107.744	15.1401	30.7086	0.058902	0.725814	2.29826	1.13148	4.63181	1.13148	2.40519	2.02378	0.52809	0.0233333	0.0135333	0.0429333	0.0294	0.273134	0.544178	FALSE	NA	NA	NA	no	NA	no	no	NA
30717	isoComp_00030717	geneComp_00011311	ENST00000427358.5	ENSG00000180185.13	Cancer	Normal_tissue	FAHD1	NA	NA	104.871	103.434	107.744	15.1401	30.7086	0.058902	0.725814	95.5184	96.5858	93.3837	15.2494	28.2788	-0.0486344	0.911465	0.904944	0.926683	0.861467	-0.0652167	0.619315	0.544178	FALSE	NA	NA	NA	no	NA	no	no	NA
30718	isoComp_00030718	geneComp_00011312	ENST00000324079.11	ENSG00000180190.13	Cancer	Normal_tissue	TDRP	NA	NA	55.7361	46.0247	75.1589	14.6368	25.6249	0.707414	0.242145	55.7361	46.0247	75.1589	14.6368	25.6249	0.707414	0.169649	1	1	1	0	NA	NA	FALSE	NA	NA	NA	no	NA	no	no	NA
30719	isoComp_00030719	geneComp_00011313	ENST00000373831.7	ENSG00000180198.17	Cancer	Normal_tissue	RCC1	NA	NA	72.6239	69.2964	79.2789	16.7184	24.8003	0.194132	0.757904	1.391	1.11596	1.94107	1.11596	1.94107	0.793105	1	0.0105667	0.00758333	0.0165333	0.00895	0.712484	0.909725	FALSE	NA	NA	NA	no	NA	no	no	NA
30720	isoComp_00030720	geneComp_00011313	ENST00000373832.5	ENSG00000180198.17	Cancer	Normal_tissue	RCC1	NA	NA	72.6239	69.2964	79.2789	16.7184	24.8003	0.194132	0.757904	19.553	20.5056	17.6478	10.7227	17.6272	-0.216415	0.904401	0.192111	0.212867	0.1506	-0.0622667	0.350932	0.909725	FALSE	NA	NA	NA	no	NA	no	no	NA
30721	isoComp_00030721	geneComp_00011313	ENST00000398958.6	ENSG00000180198.17	Cancer	Normal_tissue	RCC1	NA	NA	72.6239	69.2964	79.2789	16.7184	24.8003	0.194132	0.757904	6.72723	5.45441	9.27287	3.65623	9.26554	0.764505	0.715139	0.0760444	0.06125	0.105633	0.0443833	0.885894	0.909725	FALSE	NA	NA	NA	no	NA	no	no	NA
30722	isoComp_00030722	geneComp_00011313	ENST00000683442.1	ENSG00000180198.17	Cancer	Normal_tissue	RCC1	NA	NA	72.6239	69.2964	79.2789	16.7184	24.8003	0.194132	0.757904	27.1841	26.255	29.0423	3.48536	7.39452	0.14551	0.796009	0.418778	0.42495	0.406433	-0.0185167	1	0.909725	FALSE	NA	NA	NA	no	NA	no	no	NA
30723	isoComp_00030723	geneComp_00011313	transcript1099.chr1.nnic	ENSG00000180198.17	Cancer	Normal_tissue	RCC1	NA	NA	72.6239	69.2964	79.2789	16.7184	24.8003	0.194132	0.757904	17.7685	15.9653	21.3749	2.14367	4.06611	0.420742	0.644055	0.302511	0.293367	0.3208	0.0274333	0.803351	0.909725	FALSE	NA	NA	NA	no	NA	no	no	NA
30724	isoComp_00030724	geneComp_00011314	ENST00000563728.1	ENSG00000180209.12	Cancer	Normal_tissue	MYL11	NA	NA	1.34435	1.04599	1.94107	1.04599	1.94107	0.88567	0.666667	1.34435	1.04599	1.94107	1.04599	1.94107	0.88567	1	1	1	1	0	NA	NA	NA	NA	NA	NA	NA	NA	NA	NA	NA
30725	isoComp_00030725	geneComp_00011315	ENST00000325748.9	ENSG00000180228.14	Cancer	Normal_tissue	PRKRA	NA	NA	204.461	212.664	188.055	10.3523	17.5663	-0.177417	0.760921	119.417	129.114	100.024	9.73972	3.02156	-0.368273	0.568686	0.582422	0.603733	0.5398	-0.0639333	0.682461	0.0983696	FALSE	0	0.999896	TRUE	no	Cytoplasm	yes	no	NA
30726	isoComp_00030726	geneComp_00011315	ENST00000424699.5	ENSG00000180228.14	Cancer	Normal_tissue	PRKRA	NA	NA	204.461	212.664	188.055	10.3523	17.5663	-0.177417	0.760921	6.73971	6.46323	7.29267	1.66829	4.63282	0.173939	1	0.0335	0.0323333	0.0358333	0.0035	0.930274	0.0983696	FALSE	0	0.994786	TRUE	no	Cytoplasm	yes	no	NA
30727	isoComp_00030727	geneComp_00011315	ENST00000474793.6	ENSG00000180228.14	Cancer	Normal_tissue	PRKRA	NA	NA	204.461	212.664	188.055	10.3523	17.5663	-0.177417	0.760921	0.789957	0	2.36987	0	2.36987	7.89474	0.666667	0.00448889	0	0.0134667	0.0134667	1	0.0983696	FALSE	0	0.972399	TRUE	no	Cytoplasm	yes	no	NA
30728	isoComp_00030728	geneComp_00011315	ENST00000490501.5	ENSG00000180228.14	Cancer	Normal_tissue	PRKRA	NA	NA	204.461	212.664	188.055	10.3523	17.5663	-0.177417	0.760921	1.32106	1.98159	0	1.70655	0	-7.63778	0.612163	0.00584444	0.00876667	0	-0.00876667	1	0.0983696	FALSE	0	0.641107	TRUE	no	Cytoplasm	yes	no	NA
30729	isoComp_00030729	geneComp_00011315	ENST00000676505.1	ENSG00000180228.14	Cancer	Normal_tissue	PRKRA	NA	NA	204.461	212.664	188.055	10.3523	17.5663	-0.177417	0.760921	1.55155	2.32049	0.0136862	2.27024	0.00224578	-6.62044	1	0.00677778	0.0101167	0.0001	-0.0100167	1	0.0983696	FALSE	0	0.996202	TRUE	no	Cytoplasm	yes	no	NA
30730	isoComp_00030730	geneComp_00011315	ENST00000676586.1	ENSG00000180228.14	Cancer	Normal_tissue	PRKRA	NA	NA	204.461	212.664	188.055	10.3523	17.5663	-0.177417	0.760921	4.07662	6.11493	0	2.06307	0	-9.25855	0.14476	0.0194333	0.02915	0	-0.02915	1	0.0983696	FALSE	1	0.880336	TRUE	no	Cytoplasm	yes	no	NA
30731	isoComp_00030731	geneComp_00011315	ENST00000676752.1	ENSG00000180228.14	Cancer	Normal_tissue	PRKRA	NA	NA	204.461	212.664	188.055	10.3523	17.5663	-0.177417	0.760921	10.0102	13.0544	3.92185	3.23363	2.01618	-1.73236	0.0956015	0.0503444	0.0657	0.0196333	-0.0460667	0.042229	0.0983696	NA	0	0.0367516	FALSE	NA	NA	NA	NA	NA
30732	isoComp_00030732	geneComp_00011315	ENST00000676832.1	ENSG00000180228.14	Cancer	Normal_tissue	PRKRA	NA	NA	204.461	212.664	188.055	10.3523	17.5663	-0.177417	0.760921	3.13943	3.11127	3.19576	1.83918	0.338922	0.0385327	1	0.0156778	0.01505	0.0169333	0.00188333	0.832849	0.0983696	FALSE	0	0.993589	TRUE	no	Cytoplasm	yes	no	NA
30733	isoComp_00030733	geneComp_00011315	ENST00000676922.1	ENSG00000180228.14	Cancer	Normal_tissue	PRKRA	NA	NA	204.461	212.664	188.055	10.3523	17.5663	-0.177417	0.760921	5.61074	5.07159	6.68902	1.73422	3.53849	0.39867	1	0.0282778	0.02395	0.0369333	0.0129833	0.571015	0.0983696	FALSE	0	0.992612	TRUE	no	Cytoplasm	yes	no	NA
30734	isoComp_00030734	geneComp_00011315	ENST00000677206.1	ENSG00000180228.14	Cancer	Normal_tissue	PRKRA	NA	NA	204.461	212.664	188.055	10.3523	17.5663	-0.177417	0.760921	3.57178	3.85792	2.99949	0.991628	0.29726	-0.362042	0.935885	0.0177444	0.01865	0.0159333	-0.00271667	0.889718	0.0983696	FALSE	0	0.971819	TRUE	no	Cytoplasm	yes	no	NA
30735	isoComp_00030735	geneComp_00011315	ENST00000677253.1	ENSG00000180228.14	Cancer	Normal_tissue	PRKRA	NA	NA	204.461	212.664	188.055	10.3523	17.5663	-0.177417	0.760921	1.9139	0	5.7417	0	5.7417	9.16784	0.232079	0.00858889	0	0.0257667	0.0257667	1	0.0983696	TRUE	0	0.235808	FALSE	no	Cytoplasm	Nucleus	yes	no	NA
30736	isoComp_00030736	geneComp_00011315	ENST00000677460.1	ENSG00000180228.14	Cancer	Normal_tissue	PRKRA	NA	NA	204.461	212.664	188.055	10.3523	17.5663	-0.177417	0.760921	20.649	19.1861	23.5748	4.67053	5.36052	0.297038	0.831627	0.0987	0.0868167	0.122467	0.03565	0.264525	0.0983696	TRUE	0	0.889343	TRUE	no	Cytoplasm	Nucleus	yes	no	NA
30737	isoComp_00030737	geneComp_00011315	ENST00000677584.1	ENSG00000180228.14	Cancer	Normal_tissue	PRKRA	NA	NA	204.461	212.664	188.055	10.3523	17.5663	-0.177417	0.760921	3.73479	3.99504	3.21427	1.80263	0.342962	-0.312845	1	0.0194778	0.0207	0.0170333	-0.00366667	0.925572	0.0983696	FALSE	0	0.974353	TRUE	no	Cytoplasm	yes	no	NA
30738	isoComp_00030738	geneComp_00011315	ENST00000677806.1	ENSG00000180228.14	Cancer	Normal_tissue	PRKRA	NA	NA	204.461	212.664	188.055	10.3523	17.5663	-0.177417	0.760921	8.68098	6.21256	13.6178	1.94511	3.08944	1.13098	0.609746	0.0445	0.0291	0.0753	0.0462	0.198221	0.0983696	FALSE	1	0.89903	TRUE	no	Cytoplasm	Nucleus	yes	no	NA
30739	isoComp_00030739	geneComp_00011315	ENST00000678845.1	ENSG00000180228.14	Cancer	Normal_tissue	PRKRA	NA	NA	204.461	212.664	188.055	10.3523	17.5663	-0.177417	0.760921	12.3825	10.8737	15.4002	1.87305	3.49684	0.501718	0.905036	0.0604111	0.05025	0.0807333	0.0304833	0.390645	0.0983696	FALSE	0	0.996176	TRUE	no	Cytoplasm	yes	no	NA
30740	isoComp_00030740	geneComp_00011315	ENST00000679037.1	ENSG00000180228.14	Cancer	Normal_tissue	PRKRA	NA	NA	204.461	212.664	188.055	10.3523	17.5663	-0.177417	0.760921	0.871631	1.30745	3.99084e-07	1.30745	6.50953e-08	-7.04154	1	0.0038	0.0057	0	-0.0057	1	0.0983696	FALSE	0	0.975756	TRUE	no	Cytoplasm	yes	no	NA
30741	isoComp_00030741	geneComp_00011316	ENST00000323037.5	ENSG00000180233.11	Cancer	Normal_tissue	ZNRF2	NA	NA	51.8184	56.4896	42.4761	4.51574	22.713	-0.411249	0.326119	51.8184	56.4896	42.4761	4.51574	22.713	-0.411249	0.547587	1	1	1	0	NA	NA	FALSE	NA	NA	NA	no	NA	no	no	NA
30742	isoComp_00030742	geneComp_00011317	ENST00000295269.5	ENSG00000180251.5	Cancer	Normal_tissue	SLC9A4	NA	NA	12.2001	14.0306	8.5391	4.14925	8.21763	-0.715762	0.607759	4.05925	5.00851	2.16074	1.65894	2.05185	-1.20907	0.730133	0.332487	0.34632	0.309433	-0.0368867	0.695861	0.925079	FALSE	NA	NA	NA	no	NA	no	no	NA
30743	isoComp_00030743	geneComp_00011317	transcript2592.chr2.nic	ENSG00000180251.5	Cancer	Normal_tissue	SLC9A4	NA	NA	12.2001	14.0306	8.5391	4.14925	8.21763	-0.715762	0.607759	5.37374	5.94604	4.22913	1.95619	4.11966	-0.490587	0.95336	0.406162	0.41378	0.393467	-0.0203133	0.807498	0.925079	FALSE	NA	NA	NA	no	NA	no	no	NA
30744	isoComp_00030744	geneComp_00011317	transcript2593.chr2.nic	ENSG00000180251.5	Cancer	Normal_tissue	SLC9A4	NA	NA	12.2001	14.0306	8.5391	4.14925	8.21763	-0.715762	0.607759	2.76712	3.07606	2.14923	1.09552	2.04612	-0.515252	1	0.261362	0.2399	0.297133	0.0572333	0.881709	0.925079	FALSE	NA	NA	NA	no	NA	no	no	NA
30745	isoComp_00030745	geneComp_00011318	ENST00000357666.8	ENSG00000180257.14	Cancer	Normal_tissue	ZNF816	NA	NA	42.8219	45.5861	37.2935	5.90796	6.80319	-0.289602	0.525496	16.9792	18.4163	14.105	3.43278	1.80616	-0.384535	0.789212	0.396311	0.396767	0.3954	-0.00136667	0.848262	0.848262	FALSE	NA	NA	NA	no	NA	no	no	NA
30746	isoComp_00030746	geneComp_00011318	ENST00000444460.7	ENSG00000180257.14	Cancer	Normal_tissue	ZNF816	NA	NA	42.8219	45.5861	37.2935	5.90796	6.80319	-0.289602	0.525496	25.8427	27.1698	23.1884	3.15946	5.61277	-0.228508	0.993684	0.603689	0.603233	0.6046	0.00136667	0.848262	0.848262	FALSE	NA	NA	NA	no	NA	no	no	NA
30747	isoComp_00030747	geneComp_00011319	ENST00000343958.9	ENSG00000180263.14	Cancer	Normal_tissue	FGD6	NA	NA	50.9307	10.249	132.294	6.01064	36.1389	3.6889	0.00791597	50.9307	10.249	132.294	6.01064	36.1389	3.6889	5.11874e-05	1	1	1	0	NA	NA	FALSE	NA	NA	NA	no	NA	no	no	NA
30748	isoComp_00030748	geneComp_00011320	ENST00000326005.10	ENSG00000180304.14	Cancer	Normal_tissue	OAZ2	NA	NA	81.19	75.6654	92.2391	7.89615	15.5288	0.285711	0.721541	51.5896	47.6645	59.4399	4.46773	9.63803	0.318455	0.575177	0.643078	0.640983	0.647267	0.00628333	0.928544	0.928544	FALSE	NA	NA	NA	no	NA	no	no	NA
30749	isoComp_00030749	geneComp_00011320	transcript868.chr15.nic	ENSG00000180304.14	Cancer	Normal_tissue	OAZ2	NA	NA	81.19	75.6654	92.2391	7.89615	15.5288	0.285711	0.721541	29.6003	28.0009	32.7993	4.52249	8.16894	0.228116	0.738941	0.356922	0.359017	0.352733	-0.00628333	0.928544	0.928544	NA	NA	NA	NA	NA	NA	NA	NA	NA
30750	isoComp_00030750	geneComp_00011321	ENST00000316824.4	ENSG00000180318.4	Cancer	Normal_tissue	ALX1	NA	NA	2.84051	3.27882	1.96388	1.44236	1.95271	-0.73654	1	2.84051	3.27882	1.96388	1.44236	1.95271	-0.73654	1	1	1	1	0	NA	NA	FALSE	NA	NA	NA	no	NA	no	no	NA
30751	isoComp_00030751	geneComp_00011322	ENST00000315286.13	ENSG00000180329.14	Cancer	Normal_tissue	CCDC43	NA	NA	112.759	117.661	102.955	5.10624	13.1006	-0.192604	0.658399	83.2473	87.1812	75.3795	4.6051	8.09429	-0.209819	0.833327	0.7389	0.740217	0.736267	-0.00395	0.945958	0.945958	FALSE	NA	NA	NA	no	NA	no	no	NA
30752	isoComp_00030752	geneComp_00011322	ENST00000457422.6	ENSG00000180329.14	Cancer	Normal_tissue	CCDC43	NA	NA	112.759	117.661	102.955	5.10624	13.1006	-0.192604	0.658399	29.5115	30.4795	27.5753	2.66669	5.00639	-0.144414	0.926674	0.2611	0.259783	0.263733	0.00395	0.945958	0.945958	FALSE	NA	NA	NA	no	NA	no	no	NA
30753	isoComp_00030753	geneComp_00011323	ENST00000409122.7	ENSG00000180336.18	Cancer	Normal_tissue	MEIOC	NA	NA	4.0558	5.10551	1.95638	4.06314	1.94889	-1.37933	0.429691	4.0558	5.10551	1.95638	4.06314	1.94889	-1.37933	0.730133	1	1	1	0	NA	NA	FALSE	NA	NA	NA	no	NA	no	no	NA
30754	isoComp_00030754	geneComp_00011324	ENST00000315323.5	ENSG00000180340.7	Cancer	Normal_tissue	FZD2	NA	NA	33.6915	23.5471	53.9804	8.84224	15.4784	1.19654	0.237434	33.6915	23.5471	53.9804	8.84224	15.4784	1.19654	0.225731	1	1	1	0	NA	NA	FALSE	NA	NA	NA	no	NA	no	no	NA
30755	isoComp_00030755	geneComp_00011325	ENST00000314583.8	ENSG00000180353.11	Cancer	Normal_tissue	HCLS1	NA	NA	68.5014	68.0074	69.4894	11.4883	19.806	0.0310971	0.75097	61.7342	60.0588	65.085	8.30213	17.6031	0.115931	0.836387	0.922322	0.909017	0.948933	0.0399167	0.568058	0.495147	FALSE	NA	NA	NA	no	NA	no	no	NA
30756	isoComp_00030756	geneComp_00011325	ENST00000473883.5	ENSG00000180353.11	Cancer	Normal_tissue	HCLS1	NA	NA	68.5014	68.0074	69.4894	11.4883	19.806	0.0310971	0.75097	3.21503	4.82255	6.223e-07	4.82254	1.01505e-07	-8.91655	0.421108	0.0291444	0.0437167	0	-0.0437167	1	0.495147	FALSE	NA	NA	NA	no	NA	no	no	NA
30757	isoComp_00030757	geneComp_00011325	ENST00000481314.5	ENSG00000180353.11	Cancer	Normal_tissue	HCLS1	NA	NA	68.5014	68.0074	69.4894	11.4883	19.806	0.0310971	0.75097	3.55213	3.12601	4.40436	1.3829	2.27716	0.493277	1	0.0485333	0.0472667	0.0510667	0.0038	0.860709	0.495147	FALSE	NA	NA	NA	no	NA	no	no	NA
30758	isoComp_00030758	geneComp_00011326	ENST00000324453.13	ENSG00000180354.16	Cancer	Normal_tissue	MTURN	NA	NA	54.1767	46.5855	69.3591	7.60835	8.71624	0.574101	0.169693	51.6227	42.7546	69.3591	5.84016	8.71624	0.697877	0.196109	0.964367	0.94655	1	0.05345	1	1	FALSE	NA	NA	NA	no	NA	no	no	NA
30759	isoComp_00030759	geneComp_00011326	ENST00000324489.5	ENSG00000180354.16	Cancer	Normal_tissue	MTURN	NA	NA	54.1767	46.5855	69.3591	7.60835	8.71624	0.574101	0.169693	2.55398	3.83098	5.81734e-07	3.83097	9.48878e-08	-8.58524	0.612163	0.0356333	0.05345	0	-0.05345	1	1	NA	NA	NA	NA	NA	NA	NA	NA	NA
30760	isoComp_00030760	geneComp_00011327	ENST00000326648.5	ENSG00000180357.10	Cancer	Normal_tissue	ZNF609	NA	NA	86.5811	57.8655	144.012	9.50811	22.7575	1.31527	0.0366011	86.5811	57.8655	144.012	9.50811	22.7575	1.31527	0.0117363	1	1	1	0	NA	NA	FALSE	NA	NA	NA	no	NA	no	no	NA
30761	isoComp_00030761	geneComp_00011328	ENST00000327134.7	ENSG00000180370.10	Cancer	Normal_tissue	PAK2	NA	NA	529.057	577.789	431.593	82.6711	59.8327	-0.420863	0.382475	526.33	575.543	427.904	81.4478	61.1555	-0.427626	0.351509	0.994822	0.997183	0.9901	-0.00708333	0.546859	0.546859	FALSE	NA	NA	NA	no	NA	no	no	NA
30762	isoComp_00030762	geneComp_00011328	transcript3789.chr3.nic	ENSG00000180370.10	Cancer	Normal_tissue	PAK2	NA	NA	529.057	577.789	431.593	82.6711	59.8327	-0.420863	0.382475	2.7272	2.24645	3.6887	1.40607	2.37722	0.712964	1	0.00517778	0.00281667	0.0099	0.00708333	0.546859	0.546859	FALSE	NA	NA	NA	no	NA	no	no	NA
30763	isoComp_00030763	geneComp_00011329	ENST00000326595.11	ENSG00000180376.17	Cancer	Normal_tissue	CCDC66	NA	NA	89.6294	92.7667	83.3548	9.69693	27.4656	-0.154324	0.967174	1.05808	1.58712	4.30888e-07	1.58712	7.02831e-08	-7.31927	1	0.0083	0.01245	0	-0.01245	1	0.603624	FALSE	NA	NA	NA	no	NA	no	no	NA
30764	isoComp_00030764	geneComp_00011329	ENST00000341455.10	ENSG00000180376.17	Cancer	Normal_tissue	CCDC66	NA	NA	89.6294	92.7667	83.3548	9.69693	27.4656	-0.154324	0.967174	4.18343	2.49561	7.55907	2.49561	7.55907	1.59496	0.440508	0.0345778	0.0195833	0.0645667	0.0449833	0.305839	0.603624	FALSE	NA	NA	NA	no	NA	no	no	NA
30765	isoComp_00030765	geneComp_00011329	ENST00000394672.8	ENSG00000180376.17	Cancer	Normal_tissue	CCDC66	NA	NA	89.6294	92.7667	83.3548	9.69693	27.4656	-0.154324	0.967174	70.9452	71.4944	69.8468	6.94069	22.4244	-0.0336316	1	0.808589	0.783433	0.8589	0.0754667	0.533674	0.603624	FALSE	NA	NA	NA	no	NA	no	no	NA
30766	isoComp_00030766	geneComp_00011329	ENST00000422222.5	ENSG00000180376.17	Cancer	Normal_tissue	CCDC66	NA	NA	89.6294	92.7667	83.3548	9.69693	27.4656	-0.154324	0.967174	3.01257	2.96301	3.11169	1.17947	1.64749	0.0704014	1	0.0296556	0.0305333	0.0279	-0.00263333	0.921536	0.603624	FALSE	NA	NA	NA	no	NA	no	no	NA
30767	isoComp_00030767	geneComp_00011329	ENST00000442522.6	ENSG00000180376.17	Cancer	Normal_tissue	CCDC66	NA	NA	89.6294	92.7667	83.3548	9.69693	27.4656	-0.154324	0.967174	0.714452	1.07168	3.67176e-07	1.07168	5.98908e-08	-6.75707	1	0.00661111	0.00991667	0	-0.00991667	1	0.603624	FALSE	NA	NA	NA	no	NA	no	no	NA
30768	isoComp_00030768	geneComp_00011329	ENST00000471681.5	ENSG00000180376.17	Cancer	Normal_tissue	CCDC66	NA	NA	89.6294	92.7667	83.3548	9.69693	27.4656	-0.154324	0.967174	9.07217	12.1896	2.83725	4.12238	1.64518	-2.09919	0.198984	0.105233	0.133533	0.0486333	-0.0849	0.282512	0.603624	FALSE	NA	NA	NA	no	NA	no	no	NA
30769	isoComp_00030769	geneComp_00011329	ENST00000476142.1	ENSG00000180376.17	Cancer	Normal_tissue	CCDC66	NA	NA	89.6294	92.7667	83.3548	9.69693	27.4656	-0.154324	0.967174	0.643515	0.965272	0	0.774638	0	-6.60773	1	0.00703333	0.01055	0	-0.01055	1	0.603624	TRUE	NA	NA	NA	no	NA	no	no	NA
30770	isoComp_00030770	geneComp_00011330	ENST00000319466.9	ENSG00000180398.13	Cancer	Normal_tissue	MCFD2	NA	NA	116.762	119.409	111.468	9.05404	14.6981	-0.0992717	0.829229	75.0347	78.2036	68.6969	6.84535	6.4274	-0.186964	0.880061	0.643344	0.652967	0.6241	-0.0288667	1	1	FALSE	NA	NA	NA	no	NA	no	no	NA
30771	isoComp_00030771	geneComp_00011330	ENST00000409207.5	ENSG00000180398.13	Cancer	Normal_tissue	MCFD2	NA	NA	116.762	119.409	111.468	9.05404	14.6981	-0.0992717	0.829229	0.719971	1.07996	3.68396e-07	1.07995	6.00897e-08	-6.76807	1	0.0068	0.0102	0	-0.0102	1	1	FALSE	NA	NA	NA	no	NA	no	no	NA
30772	isoComp_00030772	geneComp_00011330	ENST00000409913.5	ENSG00000180398.13	Cancer	Normal_tissue	MCFD2	NA	NA	116.762	119.409	111.468	9.05404	14.6981	-0.0992717	0.829229	39.2132	40.1251	37.3894	3.72852	5.65871	-0.101849	1	0.336889	0.336833	0.337	0.000166667	1	1	FALSE	NA	NA	NA	no	NA	no	no	NA
30773	isoComp_00030773	geneComp_00011330	ENST00000409973.5	ENSG00000180398.13	Cancer	Normal_tissue	MCFD2	NA	NA	116.762	119.409	111.468	9.05404	14.6981	-0.0992717	0.829229	0.896913	0	2.69074	0	2.69074	8.07721	0.666667	0.00647778	0	0.0194333	0.0194333	1	1	FALSE	NA	NA	NA	no	NA	no	no	NA
30774	isoComp_00030774	geneComp_00011330	ENST00000477791.5	ENSG00000180398.13	Cancer	Normal_tissue	MCFD2	NA	NA	116.762	119.409	111.468	9.05404	14.6981	-0.0992717	0.829229	0.896913	0	2.69074	0	2.69074	8.07721	0.666667	0.00647778	0	0.0194333	0.0194333	1	1	FALSE	NA	NA	NA	no	NA	no	no	NA
30775	isoComp_00030775	geneComp_00011331	ENST00000326737.3	ENSG00000180423.4	Cancer	Normal_tissue	HARBI1	NA	NA	12.7613	10.5986	17.0868	2.59786	1.77929	0.688502	1	12.7613	10.5986	17.0868	2.59786	1.77929	0.688502	1	1	1	1	0	NA	NA	FALSE	NA	NA	NA	no	NA	no	no	NA
30776	isoComp_00030776	geneComp_00011332	ENST00000623205.2	ENSG00000180425.11	Cancer	Normal_tissue	C11orf71	NA	NA	53.0008	48.6279	61.7465	5.44644	3.61005	0.34451	0.759441	53.0008	48.6279	61.7465	5.44644	3.61005	0.34451	0.547971	1	1	1	0	NA	NA	FALSE	NA	NA	NA	no	NA	no	no	NA
30777	isoComp_00030777	geneComp_00011333	ENST00000315190.4	ENSG00000180440.4	Cancer	Normal_tissue	SERTM1	NA	NA	27.4625	37.7159	6.95549	17.7861	3.60508	-2.43726	0.015227	27.4625	37.7159	6.95549	17.7861	3.60508	-2.43726	0.00945118	1	1	1	0	NA	NA	FALSE	NA	NA	NA	no	NA	no	no	NA
30778	isoComp_00030778	geneComp_00011334	ENST00000298743.9	ENSG00000180447.7	Cancer	Normal_tissue	GAS1	NA	NA	146.3	139.284	160.332	24.4242	40.7731	0.203025	0.678912	146.3	139.284	160.332	24.4242	40.7731	0.203025	0.526174	1	1	1	0	NA	NA	FALSE	NA	NA	NA	no	NA	no	no	NA
30779	isoComp_00030779	geneComp_00011335	ENST00000313093.7	ENSG00000180448.11	Cancer	Normal_tissue	ARHGAP45	NA	NA	18.0978	9.96121	34.3708	4.31624	15.4061	1.78576	0.00586291	18.0978	9.96121	34.3708	4.31624	15.4061	1.78576	0.0292145	1	1	1	0	NA	NA	FALSE	NA	NA	NA	no	NA	no	no	NA
30780	isoComp_00030780	geneComp_00011336	ENST00000451802.7	ENSG00000180479.15	Cancer	Normal_tissue	ZNF571	NA	NA	19.9499	22.9447	13.9601	7.09403	3.12994	-0.716454	0.588063	12.0558	14.2084	7.75047	4.25155	2.18542	-0.873543	0.736547	0.6278	0.671033	0.541333	-0.1297	0.813227	0.813227	FALSE	NA	NA	NA	no	NA	no	no	NA
30781	isoComp_00030781	geneComp_00011336	ENST00000593133.5	ENSG00000180479.15	Cancer	Normal_tissue	ZNF571	NA	NA	19.9499	22.9447	13.9601	7.09403	3.12994	-0.716454	0.588063	7.8941	8.73636	6.20959	3.12904	1.36323	-0.491862	0.964172	0.3722	0.328967	0.458667	0.1297	0.813227	0.813227	FALSE	NA	NA	NA	no	NA	no	no	NA
30782	isoComp_00030782	geneComp_00011337	ENST00000320460.8	ENSG00000180481.11	Cancer	Normal_tissue	GLIPR1L2	NA	NA	4.99921	3.82745	7.34274	0.895458	0.904385	0.938136	1	4.99921	3.82745	7.34274	0.895458	0.904385	0.938136	0.858363	1	1	1	0	NA	NA	FALSE	NA	NA	NA	no	NA	no	no	NA
30783	isoComp_00030783	geneComp_00011338	ENST00000443751.4	ENSG00000180488.17	Cancer	Normal_tissue	MIGA1	NA	NA	19.4716	20.9159	16.5829	7.09821	5.77906	-0.334719	0.814245	3.79859	5.69789	0	4.48326	0	-9.15681	0.20487	0.147611	0.221417	0	-0.221417	1	0.37313	FALSE	NA	NA	NA	no	NA	no	no	NA
30784	isoComp_00030784	geneComp_00011338	ENST00000643143.2	ENSG00000180488.17	Cancer	Normal_tissue	MIGA1	NA	NA	19.4716	20.9159	16.5829	7.09821	5.77906	-0.334719	0.814245	2.35436	1.07996	4.90318	1.07996	4.90318	2.17239	0.52809	0.117711	0.0889833	0.175167	0.0861833	0.288449	0.37313	TRUE	NA	NA	NA	no	NA	no	no	NA
30785	isoComp_00030785	geneComp_00011338	ENST00000645756.2	ENSG00000180488.17	Cancer	Normal_tissue	MIGA1	NA	NA	19.4716	20.9159	16.5829	7.09821	5.77906	-0.334719	0.814245	2.1061	2.08814	2.14202	1.0273	2.04253	0.0365808	1	0.164211	0.160733	0.171167	0.0104333	0.852871	0.37313	FALSE	NA	NA	NA	no	NA	no	no	NA
30786	isoComp_00030786	geneComp_00011338	ENST00000646892.1	ENSG00000180488.17	Cancer	Normal_tissue	MIGA1	NA	NA	19.4716	20.9159	16.5829	7.09821	5.77906	-0.334719	0.814245	11.2125	12.0499	9.53773	4.5825	2.00835	-0.336987	0.848552	0.570478	0.528883	0.653667	0.124783	0.917411	0.37313	FALSE	NA	NA	NA	no	NA	no	no	NA
30787	isoComp_00030787	geneComp_00011339	ENST00000318948.7	ENSG00000180530.11	Cancer	Normal_tissue	NRIP1	NA	NA	73.9961	35.2558	151.477	14.3457	58.5982	2.10285	0.971399	49.9571	27.3398	95.1916	15.156	28.4155	1.79946	0.0869831	0.773925	0.8	0.730467	-0.0695333	0.161917	0.161917	FALSE	NA	NA	NA	no	NA	no	no	NA
30788	isoComp_00030788	geneComp_00011339	ENST00000400199.5	ENSG00000180530.11	Cancer	Normal_tissue	NRIP1	NA	NA	73.9961	35.2558	151.477	14.3457	58.5982	2.10285	0.971399	24.0391	7.91607	56.2851	7.91606	30.2115	2.82833	0.000139237	0.226075	0.2	0.269533	0.0695333	0.161917	0.161917	FALSE	NA	NA	NA	no	NA	no	no	NA
30789	isoComp_00030789	geneComp_00011340	ENST00000488300.6	ENSG00000180537.13	Cancer	Normal_tissue	RNF182	NA	NA	17.7344	24.6436	3.91599	10.6837	1.95835	-2.65067	0.0528862	17.7344	24.6436	3.91599	10.6837	1.95835	-2.65067	0.0412586	1	1	1	0	NA	NA	FALSE	NA	NA	NA	no	NA	no	no	NA
30790	isoComp_00030790	geneComp_00011341	ENST00000322128.5	ENSG00000180543.5	Cancer	Normal_tissue	TSPYL5	NA	NA	142.694	145.676	136.73	8.21895	17.9417	-0.0914208	0.992286	134.666	142.082	119.834	7.9011	7.33822	-0.245667	0.762509	0.947956	0.975767	0.892333	-0.0834333	NA	NA	FALSE	NA	NA	NA	no	NA	no	no	NA
30791	isoComp_00030791	geneComp_00011341	transcript1322.chr8.nnic	ENSG00000180543.5	Cancer	Normal_tissue	TSPYL5	NA	NA	142.694	145.676	136.73	8.21895	17.9417	-0.0914208	0.992286	8.02818	3.594	16.8965	1.79054	11.6992	2.22991	0.0342842	0.0520444	0.0242333	0.107667	0.0834333	NA	NA	TRUE	NA	NA	NA	no	NA	no	no	NA
30792	isoComp_00030792	geneComp_00011342	ENST00000314412.7	ENSG00000180549.8	Cancer	Normal_tissue	FUT7	NA	NA	2.27728	2.06087	2.71009	1.29819	2.70625	0.393417	1	2.27728	2.06087	2.71009	1.29819	2.70625	0.393417	1	1	1	1	0	NA	NA	FALSE	NA	NA	NA	no	NA	no	no	NA
30793	isoComp_00030793	geneComp_00011343	ENST00000314088.6	ENSG00000180573.10	Cancer	Normal_tissue	H2AC6	NA	NA	71.2666	66.729	80.3418	12.4126	24.613	0.267801	0.764969	44.2348	43.5699	45.5646	7.29824	13.9443	0.0645674	0.797427	0.641644	0.677183	0.570567	-0.106617	0.410765	0.380621	TRUE	NA	NA	NA	no	NA	no	no	NA
30794	isoComp_00030794	geneComp_00011343	ENST00000377791.4	ENSG00000180573.10	Cancer	Normal_tissue	H2AC6	NA	NA	71.2666	66.729	80.3418	12.4126	24.613	0.267801	0.764969	0.647023	0	1.94107	0	1.94107	7.60812	0.666667	0.0069	0	0.0207	0.0207	1	0.380621	FALSE	NA	NA	NA	no	NA	no	no	NA
30795	isoComp_00030795	geneComp_00011343	ENST00000602637.1	ENSG00000180573.10	Cancer	Normal_tissue	H2AC6	NA	NA	71.2666	66.729	80.3418	12.4126	24.613	0.267801	0.764969	16.5381	16.2152	17.184	3.70699	3.35883	0.0836732	0.818562	0.2415	0.242283	0.239933	-0.00235	0.819528	0.380621	FALSE	NA	NA	NA	no	NA	no	no	NA
30796	isoComp_00030796	geneComp_00011343	transcript470.chr6.nnic	ENSG00000180573.10	Cancer	Normal_tissue	H2AC6	NA	NA	71.2666	66.729	80.3418	12.4126	24.613	0.267801	0.764969	4.52319	2.17028	9.22902	1.01485	4.6103	2.08323	0.228405	0.0461222	0.0244833	0.0894	0.0649167	0.127375	0.380621	NA	NA	NA	NA	NA	NA	NA	NA	NA
30797	isoComp_00030797	geneComp_00011343	transcript472.chr6.nnic	ENSG00000180573.10	Cancer	Normal_tissue	H2AC6	NA	NA	71.2666	66.729	80.3418	12.4126	24.613	0.267801	0.764969	5.32353	4.77371	6.42318	1.70344	3.01399	0.427402	0.858363	0.0638111	0.05605	0.0793333	0.0232833	0.979608	0.380621	FALSE	NA	NA	NA	no	NA	no	no	NA
30798	isoComp_00030798	geneComp_00011344	ENST00000314332.5	ENSG00000180596.9	Cancer	Normal_tissue	H2BC4	NA	NA	1.25981	1.88972	4.6003e-07	1.88972	7.50364e-08	-7.56957	0.429691	1.25981	1.88972	4.6003e-07	1.88972	7.50364e-08	-7.56957	0.898745	1	1	1	0	NA	NA	FALSE	NA	NA	NA	no	NA	no	no	NA
30799	isoComp_00030799	geneComp_00011345	ENST00000392452.3	ENSG00000180611.7	Cancer	Normal_tissue	MB21D2	NA	NA	93.3644	103.214	73.6655	24.9567	23.5416	-0.486517	0.278142	93.3644	103.214	73.6655	24.9567	23.5416	-0.486517	0.23008	1	1	1	0	NA	NA	FALSE	NA	NA	NA	no	NA	no	no	NA
30800	isoComp_00030800	geneComp_00011346	ENST00000357585.4	ENSG00000180616.9	Cancer	Normal_tissue	SSTR2	NA	NA	3.85979	3.11235	5.35468	1.06206	2.78095	0.780861	0.858109	3.85979	3.11235	5.35468	1.06206	2.78095	0.780861	1	1	1	1	0	NA	NA	FALSE	NA	NA	NA	no	NA	no	no	NA
30801	isoComp_00030801	geneComp_00011347	ENST00000575779.2	ENSG00000180626.10	Cancer	Normal_tissue	ZNF594	NA	NA	39.5772	39.7812	39.1691	9.83843	15.7138	-0.0223663	0.989712	39.5772	39.7812	39.1691	9.83843	15.7138	-0.0223663	1	1	1	1	0	NA	NA	FALSE	NA	NA	NA	no	NA	no	no	NA
30802	isoComp_00030802	geneComp_00011348	ENST00000336126.6	ENSG00000180628.15	Cancer	Normal_tissue	PCGF5	NA	NA	123.352	140.65	88.7554	15.4394	19.2261	-0.664143	0.286191	55.956	64.171	39.5259	9.1007	11.8365	-0.698985	0.378006	0.443822	0.448517	0.434433	-0.0140833	1	0.94421	FALSE	NA	NA	NA	no	NA	no	no	NA
30803	isoComp_00030803	geneComp_00011348	ENST00000490164.1	ENSG00000180628.15	Cancer	Normal_tissue	PCGF5	NA	NA	123.352	140.65	88.7554	15.4394	19.2261	-0.664143	0.286191	10.1499	11.2606	7.92833	3.64789	7.92833	-0.50566	0.823433	0.0962667	0.0933667	0.102067	0.0087	0.743098	0.94421	NA	NA	NA	NA	NA	NA	NA	NA	NA
30804	isoComp_00030804	geneComp_00011348	ENST00000614189.4	ENSG00000180628.15	Cancer	Normal_tissue	PCGF5	NA	NA	123.352	140.65	88.7554	15.4394	19.2261	-0.664143	0.286191	57.246	65.2184	41.3012	8.80254	11.0398	-0.658966	0.354731	0.459933	0.458133	0.463533	0.0054	1	0.94421	FALSE	NA	NA	NA	no	NA	no	no	NA
30805	isoComp_00030805	geneComp_00011349	ENST00000433844.4	ENSG00000180638.19	Cancer	Normal_tissue	SLC47A2	NA	NA	0.627086	0.940628	0	0.752765	0	-6.57081	1	0.627086	0.940628	0	0.752765	0	-6.57081	1	1	1	NA	NA	NA	NA	FALSE	NA	NA	NA	no	NA	no	no	NA
30806	isoComp_00030806	geneComp_00011350	ENST00000373209.2	ENSG00000180644.8	Cancer	Normal_tissue	PRF1	NA	NA	11.1357	12.8336	7.74001	10.1746	1.57598	-0.728777	0.655966	11.1357	12.8336	7.74001	10.1746	1.57598	-0.728777	0.736547	1	1	1	0	NA	NA	FALSE	NA	NA	NA	no	NA	no	no	NA
30807	isoComp_00030807	geneComp_00011351	ENST00000315453.4	ENSG00000180658.4	Cancer	Normal_tissue	OR2A4	NA	NA	0.663325	0	1.98998	0	1.98998	7.64384	0.666667	0.663325	0	1.98998	0	1.98998	7.64384	0.666667	1	NA	1	NA	NA	NA	FALSE	NA	NA	NA	no	NA	no	no	NA
30808	isoComp_00030808	geneComp_00011352	ENST00000315927.9	ENSG00000180667.11	Cancer	Normal_tissue	YOD1	NA	NA	38.0895	33.8335	46.6014	4.80927	19.1767	0.461803	0.393852	38.0895	33.8335	46.6014	4.80927	19.1767	0.461803	0.449074	1	1	1	0	NA	NA	FALSE	NA	NA	NA	no	NA	no	no	NA
30809	isoComp_00030809	geneComp_00011353	ENST00000418210.2	ENSG00000180694.14	Cancer	Normal_tissue	TMEM64	NA	NA	190.81	183.457	205.516	31.8502	79.3041	0.163798	0.698171	107.68	102.528	117.982	8.65217	35.4802	0.202527	0.607192	0.650278	0.62915	0.692533	0.0633833	0.719901	0.719901	FALSE	NA	NA	NA	no	NA	no	no	NA
30810	isoComp_00030810	geneComp_00011353	ENST00000458549.7	ENSG00000180694.14	Cancer	Normal_tissue	TMEM64	NA	NA	190.81	183.457	205.516	31.8502	79.3041	0.163798	0.698171	83.1305	80.9288	87.5338	23.7404	43.8261	0.113173	0.67101	0.349722	0.37085	0.307467	-0.0633833	0.719901	0.719901	FALSE	NA	NA	NA	no	NA	no	no	NA
30811	isoComp_00030811	geneComp_00011354	ENST00000333430.6	ENSG00000180739.15	Cancer	Normal_tissue	S1PR5	NA	NA	6.75589	5.46056	9.34655	2.7814	1.94485	0.774289	1	4.89274	3.75923	7.15974	1.93889	0.858669	0.927649	0.858363	0.736414	0.66755	0.828233	0.160683	0.83406	0.83406	FALSE	NA	NA	NA	no	NA	no	no	NA
30812	isoComp_00030812	geneComp_00011354	ENST00000439028.3	ENSG00000180739.15	Cancer	Normal_tissue	S1PR5	NA	NA	6.75589	5.46056	9.34655	2.7814	1.94485	0.774289	1	1.86315	1.70132	2.18681	0.977299	2.12315	0.360297	1	0.263586	0.33245	0.171767	-0.160683	0.83406	0.83406	FALSE	NA	NA	NA	no	NA	no	no	NA
30813	isoComp_00030813	geneComp_00011355	ENST00000522480.5	ENSG00000180747.16	Cancer	Normal_tissue	SMG1P3	NA	NA	6.46069	4.72429	9.93348	4.72429	9.93348	1.0706	0.618627	6.46069	4.72429	9.93348	4.72429	9.93348	1.0706	0.331357	1	1	1	0	NA	NA	TRUE	NA	NA	NA	no	NA	no	no	NA
30814	isoComp_00030814	geneComp_00011356	ENST00000652207.2	ENSG00000180769.10	Cancer	Normal_tissue	WDFY3-AS2	NA	NA	12.041	3.28033	29.5624	1.44638	12.6141	3.16794	0.000791028	9.96397	3.28033	23.3312	1.44638	6.38798	2.82658	0.0100646	0.951257	1	0.886267	-0.113733	1	1	NA	NA	NA	NA	NA	NA	NA	NA	NA
30815	isoComp_00030815	geneComp_00011356	ENST00000652490.2	ENSG00000180769.10	Cancer	Normal_tissue	WDFY3-AS2	NA	NA	12.041	3.28033	29.5624	1.44638	12.6141	3.16794	0.000791028	2.07704	0	6.23113	0	6.23113	9.28566	0.0840732	0.0487429	0	0.113733	0.113733	1	1	TRUE	NA	NA	NA	no	NA	no	no	NA
30816	isoComp_00030816	geneComp_00011357	ENST00000326402.9	ENSG00000180773.15	Cancer	Normal_tissue	SLC36A4	NA	NA	60.4853	59.3667	62.7223	10.5919	4.80791	0.0793108	0.623328	59.8431	58.4035	62.7223	10.0323	4.80791	0.102907	1	0.993	0.9895	1	0.0105	1	1	FALSE	NA	NA	NA	no	NA	no	no	NA
30817	isoComp_00030817	geneComp_00011357	ENST00000527503.1	ENSG00000180773.15	Cancer	Normal_tissue	SLC36A4	NA	NA	60.4853	59.3667	62.7223	10.5919	4.80791	0.0793108	0.623328	0.642156	0.963234	3.50397e-07	0.963233	5.7154e-08	-6.60466	1	0.007	0.0105	0	-0.0105	1	1	NA	NA	NA	NA	NA	NA	NA	NA	NA
30818	isoComp_00030818	geneComp_00011358	ENST00000382466.7	ENSG00000180776.17	Cancer	Normal_tissue	ZDHHC20	NA	NA	77.7238	80.6441	71.8832	17.9351	38.9195	-0.165892	0.724524	19.9354	23.51	12.7863	5.19921	12.7863	-0.878162	0.553078	0.302289	0.40565	0.0955667	-0.310083	0.319257	0.406119	FALSE	NA	NA	NA	no	NA	no	no	NA
30819	isoComp_00030819	geneComp_00011358	ENST00000400590.8	ENSG00000180776.17	Cancer	Normal_tissue	ZDHHC20	NA	NA	77.7238	80.6441	71.8832	17.9351	38.9195	-0.165892	0.724524	1.0724	1.6086	4.33117e-07	1.6086	7.06466e-08	-7.33854	1	0.0104	0.0156	0	-0.0156	1	0.406119	FALSE	NA	NA	NA	no	NA	no	no	NA
30820	isoComp_00030820	geneComp_00011358	ENST00000542645.5	ENSG00000180776.17	Cancer	Normal_tissue	ZDHHC20	NA	NA	77.7238	80.6441	71.8832	17.9351	38.9195	-0.165892	0.724524	1.06137	1.59206	0	1.34411	0	-7.32378	0.898745	0.0274333	0.04115	0	-0.04115	1	0.406119	FALSE	NA	NA	NA	no	NA	no	no	NA
30821	isoComp_00030821	geneComp_00011358	ENST00000626464.2	ENSG00000180776.17	Cancer	Normal_tissue	ZDHHC20	NA	NA	77.7238	80.6441	71.8832	17.9351	38.9195	-0.165892	0.724524	55.6546	53.9334	59.0969	17.9619	29.7801	0.131879	0.990649	0.659867	0.537583	0.904433	0.36685	0.197934	0.406119	NA	NA	NA	NA	NA	NA	NA	NA	NA
30822	isoComp_00030822	geneComp_00011359	ENST00000396952.6	ENSG00000180785.10	Cancer	Normal_tissue	OR51E1	NA	NA	18.2876	13.6051	27.6526	3.28998	3.98547	1.02273	0.00258537	15.3259	11.5344	22.9089	1.69762	3.92219	0.989343	0.203626	0.894222	0.926083	0.8305	-0.0955833	0.5978	0.5978	FALSE	NA	NA	NA	no	NA	no	no	NA
30823	isoComp_00030823	geneComp_00011359	ENST00000530215.2	ENSG00000180785.10	Cancer	Normal_tissue	OR51E1	NA	NA	18.2876	13.6051	27.6526	3.28998	3.98547	1.02273	0.00258537	2.96173	2.07072	4.74373	2.03402	2.44862	1.19198	0.52809	0.105778	0.0739167	0.1695	0.0955833	0.5978	0.5978	NA	NA	NA	NA	NA	NA	NA	NA	NA
30824	isoComp_00030824	geneComp_00011360	ENST00000318833.4	ENSG00000180787.6	Cancer	Normal_tissue	ZFP3	NA	NA	84.7683	96.7776	60.7496	15.4252	29.4293	-0.671709	0.261384	84.7683	96.7776	60.7496	15.4252	29.4293	-0.671709	0.335777	1	1	1	0	NA	NA	FALSE	NA	NA	NA	no	NA	no	no	NA
30825	isoComp_00030825	geneComp_00011361	ENST00000315366.8	ENSG00000180801.14	Cancer	Normal_tissue	ARSJ	NA	NA	5.27128	2.24644	11.321	1.40547	2.96914	2.32815	0.124269	5.27128	2.24644	11.321	1.40547	2.96914	2.32815	0.116002	1	1	1	0	NA	NA	FALSE	NA	NA	NA	no	NA	no	no	NA
30826	isoComp_00030826	geneComp_00011362	ENST00000508190.1	ENSG00000180806.5	Cancer	Normal_tissue	HOXC9	NA	NA	4.82509	9.21485e-13	14.4753	6.53632e-13	7.75535	10.5004	0.00582174	4.82509	9.21485e-13	14.4753	6.53632e-13	7.75535	10.5004	0.00492861	1	1	1	0	NA	NA	FALSE	NA	NA	NA	no	NA	no	no	NA
30827	isoComp_00030827	geneComp_00011363	ENST00000373232.8	ENSG00000180817.12	Cancer	Normal_tissue	PPA1	NA	NA	96.5944	108.286	73.211	14.1351	10.8403	-0.564651	0.630437	96.5944	108.286	73.211	14.1351	10.8403	-0.564651	0.415664	1	1	1	0	NA	NA	FALSE	NA	NA	NA	no	NA	no	no	NA
30828	isoComp_00030828	geneComp_00011364	ENST00000303460.5	ENSG00000180818.5	Cancer	Normal_tissue	HOXC10	NA	NA	19.2931	16.7358	24.4075	16.7358	11.9486	0.544118	0.306119	19.2931	16.7358	24.4075	16.7358	11.9486	0.544118	0.530008	1	1	1	0	NA	NA	FALSE	NA	NA	NA	no	NA	no	no	NA
30829	isoComp_00030829	geneComp_00011365	ENST00000324987.4	ENSG00000180822.12	Cancer	Normal_tissue	PSMG4	NA	NA	17.7049	16.3422	20.4304	5.42115	5.3787	0.32194	1	0.719971	1.07996	3.68396e-07	1.07995	6.00897e-08	-6.76807	1	0.0204111	0.0306167	0	-0.0306167	1	0.303867	TRUE	NA	NA	NA	no	NA	no	no	NA
30830	isoComp_00030830	geneComp_00011365	ENST00000380305.4	ENSG00000180822.12	Cancer	Normal_tissue	PSMG4	NA	NA	17.7049	16.3422	20.4304	5.42115	5.3787	0.32194	1	0.896913	0	2.69074	0	2.69074	8.07721	0.666667	0.0306222	0	0.0918667	0.0918667	1	0.303867	FALSE	NA	NA	NA	no	NA	no	no	NA
30831	isoComp_00030831	geneComp_00011365	ENST00000419065.6	ENSG00000180822.12	Cancer	Normal_tissue	PSMG4	NA	NA	17.7049	16.3422	20.4304	5.42115	5.3787	0.32194	1	3.31971	2.85767	4.24379	1.23247	2.18654	0.568871	1	0.165789	0.164567	0.168233	0.00366667	0.878328	0.303867	FALSE	NA	NA	NA	no	NA	no	no	NA
30832	isoComp_00030832	geneComp_00011365	ENST00000438998.7	ENSG00000180822.12	Cancer	Normal_tissue	PSMG4	NA	NA	17.7049	16.3422	20.4304	5.42115	5.3787	0.32194	1	10.915	9.62454	13.4959	3.61082	1.49521	0.487298	1	0.631133	0.57675	0.7399	0.16315	0.659502	0.303867	FALSE	NA	NA	NA	no	NA	no	no	NA
30833	isoComp_00030833	geneComp_00011365	ENST00000473000.2	ENSG00000180822.12	Cancer	Normal_tissue	PSMG4	NA	NA	17.7049	16.3422	20.4304	5.42115	5.3787	0.32194	1	1.85334	2.78002	0	2.46094	0	-8.12413	0.421108	0.152033	0.22805	0	-0.22805	1	0.303867	FALSE	NA	NA	NA	no	NA	no	no	NA
30834	isoComp_00030834	geneComp_00011366	ENST00000321870.3	ENSG00000180828.3	Cancer	Normal_tissue	BHLHE22	NA	NA	2.63907	2.85847	2.20027	2.61584	2.15118	-0.376055	1	2.63907	2.85847	2.20027	2.61584	2.15118	-0.376055	1	1	1	1	0	NA	NA	FALSE	NA	NA	NA	no	NA	no	no	NA
30835	isoComp_00030835	geneComp_00011367	ENST00000318631.8	ENSG00000180834.8	Cancer	Normal_tissue	MAP6D1	NA	NA	11.9114	13.5368	8.66075	5.61373	5.10604	-0.643721	0.516173	11.9114	13.5368	8.66075	5.61373	5.10604	-0.643721	0.736547	1	1	1	0	NA	NA	FALSE	NA	NA	NA	no	NA	no	no	NA
30836	isoComp_00030836	geneComp_00011368	ENST00000301547.10	ENSG00000180855.16	Cancer	Normal_tissue	ZNF443	NA	NA	50.8546	56.6879	39.1881	2.53311	2.10361	-0.532513	0.560296	50.8546	56.6879	39.1881	2.53311	2.10361	-0.532513	0.449844	1	1	1	0	NA	NA	FALSE	NA	NA	NA	no	NA	no	no	NA
30837	isoComp_00030837	geneComp_00011369	ENST00000318507.7	ENSG00000180871.8	Cancer	Normal_tissue	CXCR2	NA	NA	3.40742	2.49218	5.23791	1.13187	2.70363	1.06856	0.531158	3.40742	2.49218	5.23791	1.13187	2.70363	1.06856	1	1	1	1	0	NA	NA	FALSE	NA	NA	NA	no	NA	no	no	NA
30838	isoComp_00030838	geneComp_00011370	ENST00000318160.5	ENSG00000180875.5	Cancer	Normal_tissue	GREM2	NA	NA	12.0793	4.49376	27.2503	3.32555	10.7453	2.5976	0.00759213	12.0793	4.49376	27.2503	3.32555	10.7453	2.5976	0.0122996	1	1	1	0	NA	NA	FALSE	NA	NA	NA	no	NA	no	no	NA
30839	isoComp_00030839	geneComp_00011371	ENST00000320857.7	ENSG00000180879.14	Cancer	Normal_tissue	SSR4	NA	NA	21.2292	20.9632	21.7612	4.04517	5.85938	0.0538753	0.813851	2.15036	1.63943e-14	6.45109	1.16394e-14	3.30316	9.33563	0.0840732	0.0840333	0	0.2521	0.2521	1	0.0529589	FALSE	NA	NA	NA	no	NA	no	no	NA
30840	isoComp_00030840	geneComp_00011371	ENST00000370085.3	ENSG00000180879.14	Cancer	Normal_tissue	SSR4	NA	NA	21.2292	20.9632	21.7612	4.04517	5.85938	0.0538753	0.813851	2.72704	3.62779	0.925526	2.01499	0.925526	-1.95921	0.612163	0.120089	0.159367	0.0415333	-0.117833	0.373577	0.0529589	FALSE	NA	NA	NA	no	NA	no	no	NA
30841	isoComp_00030841	geneComp_00011371	ENST00000370086.8	ENSG00000180879.14	Cancer	Normal_tissue	SSR4	NA	NA	21.2292	20.9632	21.7612	4.04517	5.85938	0.0538753	0.813851	16.3518	17.3354	14.3846	3.36824	4.47478	-0.269025	0.882283	0.795878	0.840633	0.706367	-0.134267	0.514041	0.0529589	FALSE	NA	NA	NA	no	NA	no	no	NA
30842	isoComp_00030842	geneComp_00011372	ENST00000548958.2	ENSG00000180881.21	Cancer	Normal_tissue	CAPS2	NA	NA	9.66162	4.02652	20.9318	1.94424	13.2448	2.37521	0.178866	2.05449	2.01084	2.14178	0.968926	2.04241	0.0905776	1	0.41765	0.5004	0.3349	-0.1655	0.305306	0.128562	NA	NA	NA	NA	NA	NA	NA	NA	NA
30843	isoComp_00030843	geneComp_00011372	ENST00000699294.1	ENSG00000180881.21	Cancer	Normal_tissue	CAPS2	NA	NA	9.66162	4.02652	20.9318	1.94424	13.2448	2.37521	0.178866	5.24368	0	15.731	0	15.731	10.6203	0.00203644	0.16605	0	0.3321	0.3321	1	0.128562	FALSE	NA	NA	NA	no	NA	no	no	NA
30844	isoComp_00030844	geneComp_00011372	transcript2105.chr12.nnic	ENSG00000180881.21	Cancer	Normal_tissue	CAPS2	NA	NA	9.66162	4.02652	20.9318	1.94424	13.2448	2.37521	0.178866	2.36345	2.01568	3.05901	0.975705	2.98676	0.599368	1	0.4163	0.4996	0.333	-0.1666	0.305306	0.128562	NA	NA	NA	NA	NA	NA	NA	NA	NA
30845	isoComp_00030845	geneComp_00011373	ENST00000404801.2	ENSG00000180884.10	Cancer	Normal_tissue	ZNF792	NA	NA	47.3466	39.1053	63.829	6.48085	25.1444	0.706704	0.0914874	44.6933	39.1053	55.8691	6.48085	17.2544	0.514575	0.503481	0.976689	1	0.930067	-0.0699333	1	1	FALSE	NA	NA	NA	no	NA	no	no	NA
30846	isoComp_00030846	geneComp_00011373	ENST00000605484.1	ENSG00000180884.10	Cancer	Normal_tissue	ZNF792	NA	NA	47.3466	39.1053	63.829	6.48085	25.1444	0.706704	0.0914874	2.6533	0	7.9599	0	7.9599	9.63842	0.0315951	0.0233111	0	0.0699333	0.0699333	1	1	FALSE	NA	NA	NA	no	NA	no	no	NA
30847	isoComp_00030847	geneComp_00011374	ENST00000577830.6	ENSG00000180891.13	Cancer	Normal_tissue	CUEDC1	NA	NA	25.0175	17.6301	39.7922	4.70208	18.5334	1.17399	0.221929	23.2094	14.9207	39.7866	3.64379	18.5327	1.41436	0.10063	0.932922	0.899483	0.9998	0.100317	1	1	FALSE	NA	NA	NA	no	NA	no	no	NA
30848	isoComp_00030848	geneComp_00011374	ENST00000584746.5	ENSG00000180891.13	Cancer	Normal_tissue	CUEDC1	NA	NA	25.0175	17.6301	39.7922	4.70208	18.5334	1.17399	0.221929	1.80814	2.70939	0.00563861	1.75392	0.000922007	-7.44203	0.898745	0.0670778	0.100517	0.0002	-0.100317	1	1	TRUE	NA	NA	NA	no	NA	no	no	NA
30849	isoComp_00030849	geneComp_00011375	ENST00000356994.7	ENSG00000180900.20	Cancer	Normal_tissue	SCRIB	NA	NA	12.678	17.3301	3.37391	6.00496	3.37391	-2.35735	0.120055	9.57321	14.3598	0	4.98337	0	-10.4888	0.00504352	0.661029	0.7712	0	-0.7712	1	1	FALSE	NA	NA	NA	no	NA	no	no	NA
30850	isoComp_00030850	geneComp_00011375	ENST00000674084.1	ENSG00000180900.20	Cancer	Normal_tissue	SCRIB	NA	NA	12.678	17.3301	3.37391	6.00496	3.37391	-2.35735	0.120055	3.1048	2.97024	3.37391	1.7212	3.37391	0.183262	1	0.338971	0.2288	1	0.7712	1	1	FALSE	NA	NA	NA	no	NA	no	no	NA
30851	isoComp_00030851	geneComp_00011376	ENST00000322444.7	ENSG00000180901.11	Cancer	Normal_tissue	KCTD2	NA	NA	59.0416	54.3764	68.3721	9.56171	15.3055	0.330374	0.559847	59.0416	54.3764	68.3721	9.56171	15.3055	0.330374	0.560396	1	1	1	0	NA	NA	FALSE	NA	NA	NA	no	NA	no	no	NA
30852	isoComp_00030852	geneComp_00011377	ENST00000321264.9	ENSG00000180902.18	Cancer	Normal_tissue	D2HGDH	NA	NA	18.6921	9.68938	36.6976	7.03938	22.9806	1.92011	0.347736	16.0305	9.68938	28.7126	7.03938	18.2055	1.56622	0.0645621	0.917456	1	0.752367	-0.247633	1	1	FALSE	NA	NA	NA	no	NA	no	no	NA
30853	isoComp_00030853	geneComp_00011377	ENST00000473126.1	ENSG00000180902.18	Cancer	Normal_tissue	D2HGDH	NA	NA	18.6921	9.68938	36.6976	7.03938	22.9806	1.92011	0.347736	2.66166	7.50511e-14	7.98499	5.32145e-14	5.28869	9.64295	0.0840732	0.0825444	0	0.247633	0.247633	1	1	FALSE	NA	NA	NA	no	NA	no	no	NA
30854	isoComp_00030854	geneComp_00011378	ENST00000316793.8	ENSG00000180914.11	Cancer	Normal_tissue	OXTR	NA	NA	83.6754	102.855	45.3152	27.3936	26.2288	-1.18237	0.090393	83.6754	102.855	45.3152	27.3936	26.2288	-1.18237	0.0730208	1	1	1	0	NA	NA	FALSE	NA	NA	NA	no	NA	no	no	NA
30855	isoComp_00030855	geneComp_00011379	ENST00000434935.7	ENSG00000180917.18	Cancer	Normal_tissue	CMTR2	NA	NA	14.6731	15.7505	12.5184	8.4817	12.5184	-0.331107	0.983322	3.53186	5.29778	6.38958e-07	5.29778	1.04222e-07	-9.05187	0.292414	0.283733	0.0922667	0.666667	0.5744	1	1	FALSE	NA	NA	NA	no	NA	no	no	NA
30856	isoComp_00030856	geneComp_00011379	ENST00000564690.1	ENSG00000180917.18	Cancer	Normal_tissue	CMTR2	NA	NA	14.6731	15.7505	12.5184	8.4817	12.5184	-0.331107	0.983322	11.1413	10.4527	12.5184	3.42118	12.5184	0.25995	0.905036	0.716267	0.907733	0.333333	-0.5744	1	1	FALSE	NA	NA	NA	no	NA	no	no	NA
30857	isoComp_00030857	geneComp_00011380	ENST00000319286.6	ENSG00000180938.6	Cancer	Normal_tissue	ZNF572	NA	NA	86.8436	108.756	43.0185	9.83657	25.2214	-1.33787	0.0472337	86.8436	108.756	43.0185	9.83657	25.2214	-1.33787	0.054753	1	1	1	0	NA	NA	FALSE	NA	NA	NA	no	NA	no	no	NA
30858	isoComp_00030858	geneComp_00011381	ENST00000478497.5	ENSG00000180953.11	Cancer	Normal_tissue	ST20	NA	NA	8.14466	10.9471	2.53975	8.18623	2.53975	-2.10344	0.428348	4.31503	6.47254	0	5.25258	0	-9.34042	0.14476	0.386171	0.450533	0	-0.450533	1	0.231033	NA	NA	NA	NA	NA	NA	NA	NA	NA
30859	isoComp_00030859	geneComp_00011381	ENST00000485386.1	ENSG00000180953.11	Cancer	Normal_tissue	ST20	NA	NA	8.14466	10.9471	2.53975	8.18623	2.53975	-2.10344	0.428348	0.448457	0	1.34537	0	1.34537	7.08254	0.666667	0.0756714	0	0.5297	0.5297	1	0.231033	NA	NA	NA	NA	NA	NA	NA	NA	NA
30860	isoComp_00030860	geneComp_00011381	transcript1375.chr15.nnic	ENSG00000180953.11	Cancer	Normal_tissue	ST20	NA	NA	8.14466	10.9471	2.53975	8.18623	2.53975	-2.10344	0.428348	1.14687	1.72031	0	0.98225	0	-7.43489	0.898745	0.2267	0.264483	0	-0.264483	1	0.231033	NA	NA	NA	NA	NA	NA	NA	NA	NA
30861	isoComp_00030861	geneComp_00011381	transcript1383.chr15.nnic	ENSG00000180953.11	Cancer	Normal_tissue	ST20	NA	NA	8.14466	10.9471	2.53975	8.18623	2.53975	-2.10344	0.428348	2.2343	2.75427	1.19438	1.98111	1.19438	-1.1986	1	0.311457	0.284983	0.4703	0.185317	0.618862	0.231033	FALSE	NA	NA	NA	no	NA	no	no	NA
30862	isoComp_00030862	geneComp_00011382	ENST00000320996.14	ENSG00000180957.19	Cancer	Normal_tissue	PITPNB	NA	NA	187.706	204.709	153.699	10.7325	31.5697	-0.413439	0.454138	44.581	45.5935	42.556	2.44609	8.32396	-0.0994424	1	0.243533	0.223533	0.283533	0.06	0.514692	0.514692	FALSE	NA	NA	NA	no	NA	no	no	NA
30863	isoComp_00030863	geneComp_00011382	ENST00000335272.10	ENSG00000180957.19	Cancer	Normal_tissue	PITPNB	NA	NA	187.706	204.709	153.699	10.7325	31.5697	-0.413439	0.454138	143.125	159.115	111.143	9.16829	24.8818	-0.517612	0.407902	0.756467	0.776467	0.716467	-0.06	0.514692	0.514692	FALSE	NA	NA	NA	no	NA	no	no	NA
30864	isoComp_00030864	geneComp_00011383	ENST00000360000.8	ENSG00000180964.17	Cancer	Normal_tissue	TCEAL8	NA	NA	64.5871	63.8089	66.1435	7.95549	14.4466	0.0518341	0.898244	28.4912	27.0859	31.3018	2.9909	7.03676	0.208632	0.866326	0.453611	0.43445	0.491933	0.0574833	0.684523	0.87684	FALSE	NA	NA	NA	no	NA	no	no	NA
30865	isoComp_00030865	geneComp_00011383	ENST00000372685.8	ENSG00000180964.17	Cancer	Normal_tissue	TCEAL8	NA	NA	64.5871	63.8089	66.1435	7.95549	14.4466	0.0518341	0.898244	26.4293	26.2024	26.8832	3.75613	11.5751	0.0369929	1	0.410956	0.4175	0.397867	-0.0196333	0.934074	0.87684	FALSE	NA	NA	NA	no	NA	no	no	NA
30866	isoComp_00030866	geneComp_00011383	transcript1276.chrX.nnic	ENSG00000180964.17	Cancer	Normal_tissue	TCEAL8	NA	NA	64.5871	63.8089	66.1435	7.95549	14.4466	0.0518341	0.898244	9.66662	10.5207	7.95856	3.17804	3.06229	-0.402204	0.823433	0.135444	0.148067	0.1102	-0.0378667	0.652722	0.87684	FALSE	NA	NA	NA	no	NA	no	no	NA
30867	isoComp_00030867	geneComp_00011384	ENST00000323443.6	ENSG00000180979.10	Cancer	Normal_tissue	LRRC57	NA	NA	44.5381	44.7352	44.1438	7.90913	7.66981	-0.0191943	1	10.1969	9.88157	10.8275	4.26777	1.60676	0.131761	1	0.211267	0.193083	0.247633	0.05455	0.860724	0.180736	FALSE	NA	NA	NA	no	NA	no	no	NA
30868	isoComp_00030868	geneComp_00011384	ENST00000397130.8	ENSG00000180979.10	Cancer	Normal_tissue	LRRC57	NA	NA	44.5381	44.7352	44.1438	7.90913	7.66981	-0.0191943	1	32.7956	34.8536	28.6797	4.26082	1.584	-0.281191	0.809537	0.762678	0.806917	0.6742	-0.132717	0.427871	0.180736	FALSE	NA	NA	NA	no	NA	no	no	NA
30869	isoComp_00030869	geneComp_00011384	ENST00000563454.5	ENSG00000180979.10	Cancer	Normal_tissue	LRRC57	NA	NA	44.5381	44.7352	44.1438	7.90913	7.66981	-0.0191943	1	1.54555	0	4.63664	0	4.63664	8.86005	0.232079	0.0260556	0	0.0781667	0.0781667	1	0.180736	FALSE	NA	NA	NA	no	NA	no	no	NA
30870	isoComp_00030870	geneComp_00011385	ENST00000372014.5	ENSG00000180992.7	Cancer	Normal_tissue	MRPL14	NA	NA	34.3995	34.1177	34.9631	4.63865	3.06112	0.0353015	0.789851	28.1862	29.4842	25.5903	3.18251	1.71202	-0.20427	0.995674	0.838956	0.887333	0.7422	-0.145133	0.431145	0.729431	FALSE	NA	NA	NA	no	NA	no	no	NA
30871	isoComp_00030871	geneComp_00011385	transcript1193.chr6.nnic	ENSG00000180992.7	Cancer	Normal_tissue	MRPL14	NA	NA	34.3995	34.1177	34.9631	4.63865	3.06112	0.0353015	0.789851	3.80554	2.87036	5.67591	1.52278	1.4885	0.981141	1	0.103789	0.07705	0.157267	0.0802167	0.543395	0.729431	FALSE	NA	NA	NA	no	NA	no	no	NA
30872	isoComp_00030872	geneComp_00011385	transcript1195.chr6.nnic	ENSG00000180992.7	Cancer	Normal_tissue	MRPL14	NA	NA	34.3995	34.1177	34.9631	4.63865	3.06112	0.0353015	0.789851	2.40779	1.76321	3.69693	1.38393	2.36416	1.06386	1	0.0572667	0.03565	0.1005	0.06485	0.64686	0.729431	FALSE	NA	NA	NA	no	NA	no	no	NA
30873	isoComp_00030873	geneComp_00011386	ENST00000321662.11	ENSG00000180998.12	Cancer	Normal_tissue	GPR137C	NA	NA	32.0047	44.7201	6.57392	21.5621	3.44499	-2.76423	0.00234318	32.0047	44.7201	6.57392	21.5621	3.44499	-2.76423	0.00486164	1	1	1	0	NA	NA	FALSE	NA	NA	NA	no	NA	no	no	NA
30874	isoComp_00030874	geneComp_00011387	ENST00000314218.8	ENSG00000181004.10	Cancer	Normal_tissue	BBS12	NA	NA	31.4755	27.6417	39.143	3.62076	16.2493	0.501753	0.318048	31.4755	27.6417	39.143	3.62076	16.2493	0.501753	0.433409	1	1	1	0	NA	NA	FALSE	NA	NA	NA	no	NA	no	no	NA
30875	isoComp_00030875	geneComp_00011388	ENST00000392161.4	ENSG00000181007.9	Cancer	Normal_tissue	ZFP82	NA	NA	69.6726	49.7911	109.436	12.0218	8.73204	1.13596	0.793145	60.3899	42.8947	95.3804	10.5175	10.071	1.15271	0.344958	0.87345	0.87464	0.871467	-0.00317333	1	0.698007	FALSE	NA	NA	NA	no	NA	no	no	NA
30876	isoComp_00030876	geneComp_00011388	ENST00000445543.2	ENSG00000181007.9	Cancer	Normal_tissue	ZFP82	NA	NA	69.6726	49.7911	109.436	12.0218	8.73204	1.13596	0.793145	5.46409	5.25454	5.8832	2.56345	5.86953	0.162744	1	0.0833	0.09568	0.0626667	-0.0330133	0.50231	0.698007	NA	NA	NA	NA	NA	NA	NA	NA	NA
30877	isoComp_00030877	geneComp_00011388	ENST00000590993.1	ENSG00000181007.9	Cancer	Normal_tissue	ZFP82	NA	NA	69.6726	49.7911	109.436	12.0218	8.73204	1.13596	0.793145	3.81856	1.64185	8.17197	1.64185	8.17197	2.30837	0.108841	0.04325	0.02968	0.0658667	0.0361867	0.579007	0.698007	FALSE	NA	NA	NA	no	NA	no	no	NA
30878	isoComp_00030878	geneComp_00011389	ENST00000320623.10	ENSG00000181019.13	Cancer	Normal_tissue	NQO1	NA	NA	69.2648	79.0663	49.6617	6.42767	12.2362	-0.670823	0.254143	53.6699	62.1788	36.652	7.24583	6.95016	-0.762371	0.258183	0.771011	0.778083	0.756867	-0.0212167	0.873665	0.576099	FALSE	NA	NA	NA	no	NA	no	no	NA
30879	isoComp_00030879	geneComp_00011389	ENST00000379046.6	ENSG00000181019.13	Cancer	Normal_tissue	NQO1	NA	NA	69.2648	79.0663	49.6617	6.42767	12.2362	-0.670823	0.254143	4.40043	3.11983	6.96163	1.38144	3.6497	1.15541	0.652611	0.0748444	0.0421333	0.140267	0.0981333	0.260719	0.576099	FALSE	NA	NA	NA	no	NA	no	no	NA
30880	isoComp_00030880	geneComp_00011389	ENST00000379047.7	ENSG00000181019.13	Cancer	Normal_tissue	NQO1	NA	NA	69.2648	79.0663	49.6617	6.42767	12.2362	-0.670823	0.254143	10.4745	12.6877	6.04806	2.39598	3.51421	-1.06764	0.588962	0.144344	0.165067	0.1029	-0.0621667	0.6328	0.576099	FALSE	NA	NA	NA	no	NA	no	no	NA
30881	isoComp_00030881	geneComp_00011389	ENST00000439109.6	ENSG00000181019.13	Cancer	Normal_tissue	NQO1	NA	NA	69.2648	79.0663	49.6617	6.42767	12.2362	-0.670823	0.254143	0.719971	1.07996	3.68396e-07	1.07995	6.00897e-08	-6.76807	1	0.00982222	0.0147333	0	-0.0147333	1	0.576099	FALSE	NA	NA	NA	no	NA	no	no	NA
30882	isoComp_00030882	geneComp_00011390	ENST00000332810.4	ENSG00000181026.15	Cancer	Normal_tissue	AEN	NA	NA	63.6665	55.3904	80.2186	6.4591	37.3555	0.53422	0.430149	63.6665	55.3904	80.2186	6.4591	37.3555	0.53422	0.38777	1	1	1	0	NA	NA	FALSE	NA	NA	NA	no	NA	no	no	NA
30883	isoComp_00030883	geneComp_00011391	ENST00000318584.10	ENSG00000181027.11	Cancer	Normal_tissue	FKRP	NA	NA	26.7579	23.6864	32.9008	5.65451	6.40893	0.473894	0.336561	26.7579	23.6864	32.9008	5.65451	6.40893	0.473894	0.623954	1	1	1	0	NA	NA	FALSE	NA	NA	NA	no	NA	no	no	NA
30884	isoComp_00030884	geneComp_00011392	ENST00000317378.5	ENSG00000181029.9	Cancer	Normal_tissue	TRAPPC5	NA	NA	26.5742	27.23	25.2625	3.53301	5.37176	-0.108154	0.931434	8.1574	6.78526	10.9017	1.42463	2.03009	0.683273	0.609746	0.316	0.253917	0.440167	0.18625	0.31947	0.596099	FALSE	NA	NA	NA	no	NA	no	no	NA
30885	isoComp_00030885	geneComp_00011392	ENST00000426877.2	ENSG00000181029.9	Cancer	Normal_tissue	TRAPPC5	NA	NA	26.5742	27.23	25.2625	3.53301	5.37176	-0.108154	0.931434	8.11401	9.34039	5.66125	2.97743	2.83069	-0.721359	0.964172	0.273522	0.31075	0.199067	-0.111683	0.511872	0.596099	FALSE	NA	NA	NA	no	NA	no	no	NA
30886	isoComp_00030886	geneComp_00011392	ENST00000596148.3	ENSG00000181029.9	Cancer	Normal_tissue	TRAPPC5	NA	NA	26.5742	27.23	25.2625	3.53301	5.37176	-0.108154	0.931434	10.3027	11.1043	8.6996	2.05122	1.66376	-0.35174	1	0.410478	0.435333	0.360767	-0.0745667	0.759519	0.596099	FALSE	NA	NA	NA	no	NA	no	no	NA
30887	isoComp_00030887	geneComp_00011393	ENST00000618002.4	ENSG00000181031.16	Cancer	Normal_tissue	RPH3AL	NA	NA	11.0507	1.04599	31.0602	1.04599	6.77329	4.87886	3.91546e-05	11.0507	1.04599	31.0602	1.04599	6.77329	4.87886	0.00013116	1	1	1	0	NA	NA	FALSE	NA	NA	NA	no	NA	no	no	NA
30888	isoComp_00030888	geneComp_00011394	ENST00000318596.8	ENSG00000181035.14	Cancer	Normal_tissue	SLC25A42	NA	NA	38.5931	27.6044	60.5705	10.7186	9.42502	1.13343	0.166017	38.5931	27.6044	60.5705	10.7186	9.42502	1.13343	0.0781728	1	1	1	0	NA	NA	FALSE	NA	NA	NA	no	NA	no	no	NA
30889	isoComp_00030889	geneComp_00011395	ENST00000368106.4	ENSG00000181036.14	Cancer	Normal_tissue	FCRL6	NA	NA	0.647023	0	1.94107	0	1.94107	7.60812	0.666667	0.647023	0	1.94107	0	1.94107	7.60812	0.666667	1	NA	1	NA	NA	NA	FALSE	NA	NA	NA	no	NA	no	no	NA
30890	isoComp_00030890	geneComp_00011396	ENST00000341249.11	ENSG00000181038.14	Cancer	Normal_tissue	METTL23	NA	NA	27.5091	25.0662	32.395	7.79777	6.50659	0.369899	0.519123	10.1089	11.0598	8.20711	3.31303	2.76268	-0.429931	0.971758	0.393889	0.465917	0.249833	-0.216083	0.314064	0.262141	FALSE	NA	NA	NA	no	NA	no	no	NA
30891	isoComp_00030891	geneComp_00011396	ENST00000590964.5	ENSG00000181038.14	Cancer	Normal_tissue	METTL23	NA	NA	27.5091	25.0662	32.395	7.79777	6.50659	0.369899	0.519123	8.27193	8.6204	7.57499	3.65421	2.16062	-0.186282	1	0.309667	0.3465	0.236	-0.1105	0.617561	0.262141	FALSE	NA	NA	NA	no	NA	no	no	NA
30892	isoComp_00030892	geneComp_00011396	ENST00000615984.4	ENSG00000181038.14	Cancer	Normal_tissue	METTL23	NA	NA	27.5091	25.0662	32.395	7.79777	6.50659	0.369899	0.519123	9.12829	5.38596	16.6129	2.71151	3.33497	1.62322	0.181971	0.296433	0.187583	0.514133	0.32655	0.107128	0.262141	FALSE	NA	NA	NA	no	NA	no	no	NA
30893	isoComp_00030893	geneComp_00011397	ENST00000361193.8	ENSG00000181045.15	Cancer	Normal_tissue	SLC26A11	NA	NA	29.177	28.1921	31.1467	8.24636	6.5944	0.143739	0.940581	29.177	28.1921	31.1467	8.24636	6.5944	0.143739	1	1	1	1	0	NA	NA	FALSE	NA	NA	NA	no	NA	no	no	NA
30894	isoComp_00030894	geneComp_00011398	ENST00000321331.12	ENSG00000181061.14	Cancer	Normal_tissue	HIGD1A	NA	NA	146.592	156.419	126.938	11.3855	37.7026	-0.301279	0.471402	107.328	116.282	89.4202	7.67875	25.3714	-0.378923	0.493022	0.7339	0.745833	0.710033	-0.0358	0.634523	0.634523	FALSE	NA	NA	NA	no	NA	no	no	NA
30895	isoComp_00030895	geneComp_00011398	transcript808.chr3.nnic	ENSG00000181061.14	Cancer	Normal_tissue	HIGD1A	NA	NA	146.592	156.419	126.938	11.3855	37.7026	-0.301279	0.471402	39.2637	40.1369	37.5173	4.36167	12.4946	-0.0973478	1	0.2661	0.254167	0.289967	0.0358	0.634523	0.634523	TRUE	NA	NA	NA	no	NA	no	no	NA
30896	isoComp_00030896	geneComp_00011399	ENST00000338033.9	ENSG00000181085.15	Cancer	Normal_tissue	MAPK15	NA	NA	5.25393	6.11309	3.53561	4.17257	3.53561	-0.788225	0.366065	5.25393	6.11309	3.53561	4.17257	3.53561	-0.788225	0.526051	1	1	1	0	NA	NA	FALSE	NA	NA	NA	no	NA	no	no	NA
30897	isoComp_00030897	geneComp_00011400	ENST00000371394.6	ENSG00000181090.21	Cancer	Normal_tissue	EHMT1	NA	NA	138.681	129.828	156.388	30.2956	18.6722	0.268505	0.806533	3.46534	2.18654	6.02295	2.18654	3.44715	1.45763	0.440508	0.0213222	0.01025	0.0434667	0.0332167	0.280826	0.445258	FALSE	NA	NA	NA	no	NA	no	no	NA
30898	isoComp_00030898	geneComp_00011400	ENST00000460843.6	ENSG00000181090.21	Cancer	Normal_tissue	EHMT1	NA	NA	138.681	129.828	156.388	30.2956	18.6722	0.268505	0.806533	118.1	111.969	130.364	26.4879	14.1123	0.219429	0.823455	0.786711	0.761817	0.8365	0.0746833	0.7314	0.445258	FALSE	NA	NA	NA	no	NA	no	no	NA
30899	isoComp_00030899	geneComp_00011400	ENST00000462484.5	ENSG00000181090.21	Cancer	Normal_tissue	EHMT1	NA	NA	138.681	129.828	156.388	30.2956	18.6722	0.268505	0.806533	12.6401	12.0945	13.7311	3.64918	5.7421	0.182946	1	0.113167	0.1279	0.0837	-0.0442	0.946055	0.445258	FALSE	NA	NA	NA	no	NA	no	no	NA
30900	isoComp_00030900	geneComp_00011400	ENST00000636027.1	ENSG00000181090.21	Cancer	Normal_tissue	EHMT1	NA	NA	138.681	129.828	156.388	30.2956	18.6722	0.268505	0.806533	1.5011	0	4.50329	0	4.50329	8.81804	0.232079	0.00775556	0	0.0232667	0.0232667	1	0.445258	FALSE	NA	NA	NA	no	NA	no	no	NA
30901	isoComp_00030901	geneComp_00011400	transcript2286.chr9.nic	ENSG00000181090.21	Cancer	Normal_tissue	EHMT1	NA	NA	138.681	129.828	156.388	30.2956	18.6722	0.268505	0.806533	2.9746	3.57848	1.76685	2.4172	1.76685	-1.01405	0.935885	0.0710667	0.100067	0.0130667	-0.087	0.64259	0.445258	FALSE	NA	NA	NA	no	NA	no	no	NA
30902	isoComp_00030902	geneComp_00011401	ENST00000320741.7	ENSG00000181092.10	Cancer	Normal_tissue	ADIPOQ	NA	NA	4.28671	6.43006	6.73434e-07	6.43006	1.09845e-07	-9.33083	0.000762172	4.28671	6.43006	6.73434e-07	6.43006	1.09845e-07	-9.33083	0.20487	1	1	1	0	NA	NA	FALSE	NA	NA	NA	no	NA	no	no	NA
30903	isoComp_00030903	geneComp_00011402	ENST00000319211.5	ENSG00000181104.7	Cancer	Normal_tissue	F2R	NA	NA	213.264	233.818	172.157	24.8406	56.9131	-0.441636	0.386459	213.264	233.818	172.157	24.8406	56.9131	-0.441636	0.424387	1	1	1	0	NA	NA	FALSE	NA	NA	NA	no	NA	no	no	NA
30904	isoComp_00030904	geneComp_00011403	ENST00000533031.5	ENSG00000181135.16	Cancer	Normal_tissue	ZNF707	NA	NA	2.13497	2.23193	1.94107	2.23193	1.94107	-0.200474	0.969771	2.13497	2.23193	1.94107	2.23193	1.94107	-0.200474	1	1	1	1	0	NA	NA	FALSE	NA	NA	NA	no	NA	no	no	NA
30905	isoComp_00030905	geneComp_00011404	ENST00000601404.5	ENSG00000181143.17	Cancer	Normal_tissue	MUC16	NA	NA	1.41916	2.12875	4.80162e-07	2.12875	7.83202e-08	-7.74055	0.193574	1.41916	2.12875	4.80162e-07	2.12875	7.83202e-08	-7.74055	0.898745	1	1	1	0	NA	NA	TRUE	NA	NA	NA	no	NA	no	no	NA
30906	isoComp_00030906	geneComp_00011405	ENST00000296930.10	ENSG00000181163.14	Cancer	Normal_tissue	NPM1	NA	NA	276.111	251.545	325.245	19.6648	39.6057	0.370696	0.702945	131.731	124.646	145.9	16.1167	25.6102	0.227123	0.742682	0.474878	0.4898	0.445033	-0.0447667	0.659359	0.43419	FALSE	NA	NA	NA	no	NA	no	no	NA
30907	isoComp_00030907	geneComp_00011405	ENST00000351986.10	ENSG00000181163.14	Cancer	Normal_tissue	NPM1	NA	NA	276.111	251.545	325.245	19.6648	39.6057	0.370696	0.702945	30.3624	25.4191	40.2489	2.14942	2.66691	0.662827	0.331876	0.1103	0.101767	0.127367	0.0256	0.42605	0.43419	FALSE	NA	NA	NA	no	NA	no	no	NA
30908	isoComp_00030908	geneComp_00011405	ENST00000518587.2	ENSG00000181163.14	Cancer	Normal_tissue	NPM1	NA	NA	276.111	251.545	325.245	19.6648	39.6057	0.370696	0.702945	1.92291	1.97756	1.81363	1.22555	1.81363	-0.124185	1	0.0081	0.00846667	0.00736667	-0.0011	0.733936	0.43419	TRUE	NA	NA	NA	no	NA	no	no	NA
30909	isoComp_00030909	geneComp_00011405	ENST00000521260.2	ENSG00000181163.14	Cancer	Normal_tissue	NPM1	NA	NA	276.111	251.545	325.245	19.6648	39.6057	0.370696	0.702945	26.0103	20.9366	36.1575	5.03399	3.08994	0.787977	0.275616	0.0914	0.0796333	0.114933	0.0353	0.290808	0.43419	TRUE	NA	NA	NA	no	NA	no	no	NA
30910	isoComp_00030910	geneComp_00011405	ENST00000521672.6	ENSG00000181163.14	Cancer	Normal_tissue	NPM1	NA	NA	276.111	251.545	325.245	19.6648	39.6057	0.370696	0.702945	4.79349	1.93277	10.5149	1.14057	7.8816	2.43762	0.228405	0.0142444	0.0069	0.0289333	0.0220333	0.229121	0.43419	FALSE	NA	NA	NA	no	NA	no	no	NA
30911	isoComp_00030911	geneComp_00011405	ENST00000676625.1	ENSG00000181163.14	Cancer	Normal_tissue	NPM1	NA	NA	276.111	251.545	325.245	19.6648	39.6057	0.370696	0.702945	14.9471	15.7355	13.3703	4.29692	0.864699	-0.234832	0.789212	0.0584333	0.0662167	0.0428667	-0.02335	0.331597	0.43419	TRUE	NA	NA	NA	no	NA	no	no	NA
30912	isoComp_00030912	geneComp_00011405	ENST00000677357.1	ENSG00000181163.14	Cancer	Normal_tissue	NPM1	NA	NA	276.111	251.545	325.245	19.6648	39.6057	0.370696	0.702945	14.6995	13.2589	17.5805	0.959576	2.82408	0.406743	0.802422	0.0536667	0.0535833	0.0538333	0.00025	0.874484	0.43419	FALSE	NA	NA	NA	no	NA	no	no	NA
30913	isoComp_00030913	geneComp_00011405	ENST00000677467.1	ENSG00000181163.14	Cancer	Normal_tissue	NPM1	NA	NA	276.111	251.545	325.245	19.6648	39.6057	0.370696	0.702945	31.1796	28.1607	37.2173	1.70445	4.8972	0.402163	0.581264	0.116767	0.117933	0.114433	-0.0035	0.934048	0.43419	TRUE	NA	NA	NA	no	NA	no	no	NA
30914	isoComp_00030914	geneComp_00011405	ENST00000677600.1	ENSG00000181163.14	Cancer	Normal_tissue	NPM1	NA	NA	276.111	251.545	325.245	19.6648	39.6057	0.370696	0.702945	1.02159	1.53239	4.25084e-07	1.53239	6.93363e-08	-7.26896	1	0.00371111	0.00556667	0	-0.00556667	1	0.43419	TRUE	NA	NA	NA	no	NA	no	no	NA
30915	isoComp_00030915	geneComp_00011405	ENST00000677672.1	ENSG00000181163.14	Cancer	Normal_tissue	NPM1	NA	NA	276.111	251.545	325.245	19.6648	39.6057	0.370696	0.702945	2.33943	3.50915	0	1.9252	0	-8.45908	0.20487	0.00828889	0.0124333	0	-0.0124333	1	0.43419	TRUE	NA	NA	NA	no	NA	no	no	NA
30916	isoComp_00030916	geneComp_00011405	ENST00000677907.1	ENSG00000181163.14	Cancer	Normal_tissue	NPM1	NA	NA	276.111	251.545	325.245	19.6648	39.6057	0.370696	0.702945	2.26217	3.38549	0.0155343	3.32752	0.00255109	-7.05504	0.898745	0.00715556	0.0107	6.66667e-05	-0.0106333	1	0.43419	FALSE	NA	NA	NA	no	NA	no	no	NA
30917	isoComp_00030917	geneComp_00011405	ENST00000678186.1	ENSG00000181163.14	Cancer	Normal_tissue	NPM1	NA	NA	276.111	251.545	325.245	19.6648	39.6057	0.370696	0.702945	7.80872	4.59267	14.2408	1.11768	3.1772	1.6305	0.466513	0.0272444	0.0195333	0.0426667	0.0231333	0.386761	0.43419	TRUE	NA	NA	NA	no	NA	no	no	NA
30918	isoComp_00030918	geneComp_00011405	ENST00000679006.1	ENSG00000181163.14	Cancer	Normal_tissue	NPM1	NA	NA	276.111	251.545	325.245	19.6648	39.6057	0.370696	0.702945	0.806367	1.20955	3.86502e-07	1.20955	6.30432e-08	-6.93015	1	0.00336667	0.00505	0	-0.00505	1	0.43419	FALSE	NA	NA	NA	no	NA	no	no	NA
30919	isoComp_00030919	geneComp_00011405	ENST00000679233.1	ENSG00000181163.14	Cancer	Normal_tissue	NPM1	NA	NA	276.111	251.545	325.245	19.6648	39.6057	0.370696	0.702945	6.22729	5.24827	8.18532	0.690721	5.3112	0.640212	1	0.0224444	0.0223833	0.0225667	0.000183333	0.711223	0.43419	FALSE	NA	NA	NA	no	NA	no	no	NA
30920	isoComp_00030920	geneComp_00011406	ENST00000361478.1	ENSG00000181191.12	Cancer	Normal_tissue	PJA1	NA	NA	54.3687	43.2193	76.6676	8.57619	17.0043	0.826797	0.194761	24.9422	20.1405	34.5456	4.86518	6.15525	0.778103	0.326855	0.466778	0.470483	0.459367	-0.0111167	0.811074	0.811074	FALSE	NA	NA	NA	no	NA	no	no	NA
30921	isoComp_00030921	geneComp_00011406	ENST00000374571.5	ENSG00000181191.12	Cancer	Normal_tissue	PJA1	NA	NA	54.3687	43.2193	76.6676	8.57619	17.0043	0.826797	0.194761	29.4266	23.0788	42.1221	5.57189	10.8527	0.867726	0.190357	0.533222	0.529517	0.540633	0.0111167	0.811074	0.811074	FALSE	NA	NA	NA	no	NA	no	no	NA
30922	isoComp_00030922	geneComp_00011407	ENST00000263035.9	ENSG00000181192.12	Cancer	Normal_tissue	DHTKD1	NA	NA	148.032	170.347	103.402	6.07918	17.5343	-0.720151	0.245158	148.032	170.347	103.402	6.07918	17.5343	-0.720151	0.216967	1	1	1	0	NA	NA	FALSE	NA	NA	NA	no	NA	no	no	NA
30923	isoComp_00030923	geneComp_00011408	ENST00000314922.3	ENSG00000181195.11	Cancer	Normal_tissue	PENK	NA	NA	13.1275	4.9422	29.4982	2.62449	20.1454	2.57497	0.000914127	2.91446	0.522995	7.69739	0.522994	6.29792	3.85405	0.0840732	0.1014	0.04555	0.175867	0.130317	0.499098	0.499098	FALSE	NA	NA	NA	no	NA	no	no	NA
30924	isoComp_00030924	geneComp_00011408	ENST00000451791.7	ENSG00000181195.11	Cancer	Normal_tissue	PENK	NA	NA	13.1275	4.9422	29.4982	2.62449	20.1454	2.57497	0.000914127	10.2131	4.4192	21.8008	2.14288	13.8603	2.29992	0.110705	0.8986	0.95445	0.824133	-0.130317	0.499098	0.499098	FALSE	NA	NA	NA	no	NA	no	no	NA
30925	isoComp_00030925	geneComp_00011409	ENST00000366695.3	ENSG00000181218.6	Cancer	Normal_tissue	H2AC25	NA	NA	7.15848	6.74053	7.99438	3.38907	4.79729	0.24579	1	7.15848	6.74053	7.99438	3.38907	4.79729	0.24579	1	1	1	1	0	NA	NA	FALSE	NA	NA	NA	no	NA	no	no	NA
30926	isoComp_00030926	geneComp_00011410	ENST00000340622.8	ENSG00000181220.18	Cancer	Normal_tissue	ZNF746	NA	NA	26.443	27.4807	24.3677	9.45269	5.80612	-0.173381	0.658545	10.4592	10.7965	9.78444	3.9984	0.910528	-0.141867	1	0.391578	0.371267	0.4322	0.0609333	0.92546	0.92546	FALSE	NA	NA	NA	no	NA	no	no	NA
30927	isoComp_00030927	geneComp_00011410	ENST00000458143.7	ENSG00000181220.18	Cancer	Normal_tissue	ZNF746	NA	NA	26.443	27.4807	24.3677	9.45269	5.80612	-0.173381	0.658545	15.9839	16.6842	14.5833	5.71552	5.23714	-0.194041	1	0.608422	0.628733	0.5678	-0.0609333	0.92546	0.92546	FALSE	NA	NA	NA	no	NA	no	no	NA
30928	isoComp_00030928	geneComp_00011411	ENST00000435159.3	ENSG00000181234.10	Cancer	Normal_tissue	TMEM132C	NA	NA	140.36	182.303	56.4744	66.7609	21.5388	-1.69049	0.0128467	140.36	182.303	56.4744	66.7609	21.5388	-1.69049	0.00438104	1	1	1	0	NA	NA	FALSE	NA	NA	NA	no	NA	no	no	NA
30929	isoComp_00030929	geneComp_00011412	ENST00000314475.6	ENSG00000181264.9	Cancer	Normal_tissue	TLCD5	NA	NA	35.1589	42.975	19.5266	13.3949	7.01674	-1.13765	0.197007	3.81954	4.30345	2.85173	2.12879	2.84461	-0.591955	0.935885	0.0931667	0.0834667	0.112567	0.0291	0.971575	0.927758	FALSE	NA	NA	NA	no	NA	no	no	NA
30930	isoComp_00030930	geneComp_00011412	ENST00000375095.3	ENSG00000181264.9	Cancer	Normal_tissue	TLCD5	NA	NA	35.1589	42.975	19.5266	13.3949	7.01674	-1.13765	0.197007	24.9202	30.6664	13.4277	9.39795	7.0693	-1.19084	0.224196	0.685711	0.650267	0.7566	0.106333	0.66384	0.927758	FALSE	NA	NA	NA	no	NA	no	no	NA
30931	isoComp_00030931	geneComp_00011412	ENST00000529187.1	ENSG00000181264.9	Cancer	Normal_tissue	TLCD5	NA	NA	35.1589	42.975	19.5266	13.3949	7.01674	-1.13765	0.197007	6.41915	8.00514	3.24717	4.59565	3.16535	-1.29911	0.335868	0.221122	0.266267	0.130833	-0.135433	0.676316	0.927758	FALSE	NA	NA	NA	no	NA	no	no	NA
30932	isoComp_00030932	geneComp_00011413	ENST00000371019.4	ENSG00000181274.7	Cancer	Normal_tissue	FRAT2	NA	NA	67.7381	71.3245	60.5654	3.47026	9.9946	-0.235869	0.789957	67.7381	71.3245	60.5654	3.47026	9.9946	-0.235869	0.83305	1	1	1	0	NA	NA	FALSE	NA	NA	NA	no	NA	no	no	NA
30933	isoComp_00030933	geneComp_00011414	ENST00000396568.1	ENSG00000181284.3	Cancer	Normal_tissue	TMEM102	NA	NA	2.03106	2.04377	2.00565	1.27774	1.99809	-0.0270318	1	2.03106	2.04377	2.00565	1.27774	1.99809	-0.0270318	1	1	1	1	0	NA	NA	FALSE	NA	NA	NA	no	NA	no	no	NA
30934	isoComp_00030934	geneComp_00011415	ENST00000415922.7	ENSG00000181315.11	Cancer	Normal_tissue	ZNF322	NA	NA	130.38	139.98	111.179	19.1127	24.7794	-0.332302	0.581539	127.68	135.93	111.179	16.4832	24.7794	-0.28995	0.694663	0.987011	0.980517	1	0.0194833	1	1	FALSE	NA	NA	NA	no	NA	no	no	NA
30935	isoComp_00030935	geneComp_00011415	ENST00000456172.5	ENSG00000181315.11	Cancer	Normal_tissue	ZNF322	NA	NA	130.38	139.98	111.179	19.1127	24.7794	-0.332302	0.581539	2.69989	4.04983	5.91493e-07	4.04983	9.64795e-08	-8.66519	0.421108	0.0129889	0.0194833	0	-0.0194833	1	1	FALSE	NA	NA	NA	no	NA	no	no	NA
30936	isoComp_00030936	geneComp_00011416	ENST00000470794.2	ENSG00000181350.12	Cancer	Normal_tissue	LRRC75A	NA	NA	7.8071	4.30684	14.8076	2.70811	8.877	1.77927	0.124411	7.8071	4.30684	14.8076	2.70811	8.877	1.77927	0.196201	1	1	1	0	NA	NA	FALSE	NA	NA	NA	no	NA	no	no	NA
30937	isoComp_00030937	geneComp_00011417	ENST00000225844.7	ENSG00000181374.8	Cancer	Normal_tissue	CCL13	NA	NA	6.98936	8.49845	3.97119	3.46505	1.97997	-1.0957	1	6.98936	8.49845	3.97119	3.46505	1.97997	-1.0957	0.78761	1	1	1	0	NA	NA	NA	NA	NA	NA	NA	NA	NA	NA	NA
30938	isoComp_00030938	geneComp_00011418	ENST00000505890.5	ENSG00000181381.15	Cancer	Normal_tissue	DDX60L	NA	NA	9.10538	13.6581	0	10.7093	0	-10.4166	0.124779	0.643515	0.965272	0	0.774638	0	-6.60773	1	0.341467	0.341467	NA	NA	1	1	FALSE	NA	NA	NA	no	NA	no	no	NA
30939	isoComp_00030939	geneComp_00011418	ENST00000511577.5	ENSG00000181381.15	Cancer	Normal_tissue	DDX60L	NA	NA	9.10538	13.6581	0	10.7093	0	-10.4166	0.124779	8.46186	12.6928	0	10.797	0	-10.3109	0.021096	0.658533	0.658533	NA	NA	1	1	FALSE	NA	NA	NA	no	NA	no	no	NA
30940	isoComp_00030940	geneComp_00011419	ENST00000324444.9	ENSG00000181392.17	Cancer	Normal_tissue	SYNE4	NA	NA	8.28432	8.63567	7.58162	2.83892	7.58162	-0.187569	0.752321	5.55767	6.48677	3.69948	1.92145	3.69948	-0.808504	0.95336	0.645844	0.887433	0.162667	-0.724767	0.414328	0.297077	FALSE	NA	NA	NA	no	NA	no	no	NA
30941	isoComp_00030941	geneComp_00011419	ENST00000340477.9	ENSG00000181392.17	Cancer	Normal_tissue	SYNE4	NA	NA	8.28432	8.63567	7.58162	2.83892	7.58162	-0.187569	0.752321	0.647023	0	1.94107	0	1.94107	7.60812	0.666667	0.0284444	0	0.0853333	0.0853333	1	0.297077	FALSE	NA	NA	NA	no	NA	no	no	NA
30942	isoComp_00030942	geneComp_00011419	ENST00000465425.2	ENSG00000181392.17	Cancer	Normal_tissue	SYNE4	NA	NA	8.28432	8.63567	7.58162	2.83892	7.58162	-0.187569	0.752321	0.802695	1.20404	3.85768e-07	1.20404	6.29234e-08	-6.92362	1	0.1681	0.0630833	0.378133	0.31505	1	0.297077	TRUE	NA	NA	NA	no	NA	no	no	NA
30943	isoComp_00030943	geneComp_00011419	ENST00000490730.1	ENSG00000181392.17	Cancer	Normal_tissue	SYNE4	NA	NA	8.28432	8.63567	7.58162	2.83892	7.58162	-0.187569	0.752321	1.27693	0.944859	1.94107	0.944858	1.94107	1.03091	1	0.157622	0.0495	0.373867	0.324367	0.557872	0.297077	FALSE	NA	NA	NA	no	NA	no	no	NA
30944	isoComp_00030944	geneComp_00011420	ENST00000313056.10	ENSG00000181396.13	Cancer	Normal_tissue	OGFOD3	NA	NA	34.1196	26.5964	49.1658	11.2553	7.02825	0.886173	0.616605	19.7953	16.0438	27.2983	5.62699	5.95204	0.766427	0.346924	0.717133	0.802033	0.547333	-0.2547	1	1	FALSE	NA	NA	NA	no	NA	no	no	NA
30945	isoComp_00030945	geneComp_00011420	ENST00000329197.9	ENSG00000181396.13	Cancer	Normal_tissue	OGFOD3	NA	NA	34.1196	26.5964	49.1658	11.2553	7.02825	0.886173	0.616605	13.5699	9.42118	21.8675	7.34588	4.09358	1.21394	0.220698	0.265478	0.171883	0.452667	0.280783	1	1	FALSE	NA	NA	NA	no	NA	no	no	NA
30946	isoComp_00030946	geneComp_00011420	ENST00000578287.1	ENSG00000181396.13	Cancer	Normal_tissue	OGFOD3	NA	NA	34.1196	26.5964	49.1658	11.2553	7.02825	0.886173	0.616605	0.754322	1.13148	3.75811e-07	1.13148	6.12992e-08	-6.83471	1	0.0173889	0.0260833	0	-0.0260833	1	1	FALSE	NA	NA	NA	no	NA	no	no	NA
30947	isoComp_00030947	geneComp_00011421	ENST00000302017.4	ENSG00000181444.13	Cancer	Normal_tissue	ZNF467	NA	NA	55.0715	59.1167	46.9811	14.8434	9.14818	-0.331422	0.604131	53.8117	57.227	46.9811	14.5452	9.14818	-0.28456	0.761803	0.9833	0.97495	1	0.02505	1	1	FALSE	NA	NA	NA	no	NA	no	no	NA
30948	isoComp_00030948	geneComp_00011421	ENST00000484747.5	ENSG00000181444.13	Cancer	Normal_tissue	ZNF467	NA	NA	55.0715	59.1167	46.9811	14.8434	9.14818	-0.331422	0.604131	1.25981	1.88972	4.6003e-07	1.88972	7.50364e-08	-7.56957	0.898745	0.0167	0.02505	0	-0.02505	1	1	FALSE	NA	NA	NA	no	NA	no	no	NA
30949	isoComp_00030949	geneComp_00011422	ENST00000325404.3	ENSG00000181449.4	Cancer	Normal_tissue	SOX2	NA	NA	5.00082	6.47973	2.04299	6.47973	2.04299	-1.66043	0.577616	5.00082	6.47973	2.04299	6.47973	2.04299	-1.66043	0.565532	1	1	1	0	NA	NA	FALSE	NA	NA	NA	no	NA	no	no	NA
30950	isoComp_00030950	geneComp_00011423	ENST00000343776.10	ENSG00000181450.18	Cancer	Normal_tissue	ZNF678	NA	NA	6.60835	6.43006	6.96492	6.43006	6.96492	0.115102	0.121733	6.60835	6.43006	6.96492	6.43006	6.96492	0.115102	1	1	1	1	0	NA	NA	FALSE	NA	NA	NA	no	NA	no	no	NA
30951	isoComp_00030951	geneComp_00011424	ENST00000323523.8	ENSG00000181458.10	Cancer	Normal_tissue	TMEM45A	NA	NA	84.7465	71.9025	110.435	11.4257	25.1641	0.619008	0.725903	47.5164	39.655	63.2391	6.37545	7.60065	0.673178	0.493651	0.570733	0.55195	0.6083	0.05635	0.527625	0.868022	FALSE	NA	NA	NA	no	NA	no	no	NA
30952	isoComp_00030952	geneComp_00011424	ENST00000403410.5	ENSG00000181458.10	Cancer	Normal_tissue	TMEM45A	NA	NA	84.7465	71.9025	110.435	11.4257	25.1641	0.619008	0.725903	8.91654	8.34338	10.0629	2.15584	4.96449	0.270041	0.971758	0.102044	0.11085	0.0844333	-0.0264167	0.488941	0.868022	FALSE	NA	NA	NA	no	NA	no	no	NA
30953	isoComp_00030953	geneComp_00011424	transcript1895.chr3.nnic	ENSG00000181458.10	Cancer	Normal_tissue	TMEM45A	NA	NA	84.7465	71.9025	110.435	11.4257	25.1641	0.619008	0.725903	18.9796	15.0139	26.9109	2.68427	13.0673	0.841469	0.756267	0.217933	0.216317	0.221167	0.00485	1	0.868022	FALSE	NA	NA	NA	no	NA	no	no	NA
30954	isoComp_00030954	geneComp_00011424	transcript1897.chr3.nic	ENSG00000181458.10	Cancer	Normal_tissue	TMEM45A	NA	NA	84.7465	71.9025	110.435	11.4257	25.1641	0.619008	0.725903	9.334	8.89019	10.2216	1.99695	3.53414	0.201126	1	0.1093	0.120883	0.0861333	-0.03475	0.714249	0.868022	FALSE	NA	NA	NA	no	NA	no	no	NA
30955	isoComp_00030955	geneComp_00011425	ENST00000323534.5	ENSG00000181467.5	Cancer	Normal_tissue	RAP2B	NA	NA	164.529	163.159	167.269	21.0161	48.193	0.035891	0.917721	164.529	163.159	167.269	21.0161	48.193	0.035891	0.773073	1	1	1	0	NA	NA	FALSE	NA	NA	NA	no	NA	no	no	NA
30956	isoComp_00030956	geneComp_00011426	ENST00000325144.5	ENSG00000181472.5	Cancer	Normal_tissue	ZBTB2	NA	NA	140.593	145.501	130.778	9.18696	19.3137	-0.153894	0.728633	104.587	105.66	102.441	6.54531	15.4726	-0.0446249	1	0.748111	0.7306	0.783133	0.0525333	0.587307	0.587307	FALSE	NA	NA	NA	no	NA	no	no	NA
30957	isoComp_00030957	geneComp_00011426	transcript2480.chr6.nnic	ENSG00000181472.5	Cancer	Normal_tissue	ZBTB2	NA	NA	140.593	145.501	130.778	9.18696	19.3137	-0.153894	0.728633	36.0064	39.8411	28.337	5.86292	4.37214	-0.491424	0.597878	0.251889	0.2694	0.216867	-0.0525333	0.587307	0.587307	FALSE	NA	NA	NA	no	NA	no	no	NA
30958	isoComp_00030958	geneComp_00011427	ENST00000324689.8	ENSG00000181481.14	Cancer	Normal_tissue	RNF135	NA	NA	58.2368	49.8544	75.0015	6.75623	13.0214	0.589103	0.474264	15.9713	16.3311	15.2518	2.01828	0.741658	-0.0985745	0.982001	0.305944	0.349417	0.219	-0.130417	0.358368	0.544968	FALSE	NA	NA	NA	no	NA	no	no	NA
30959	isoComp_00030959	geneComp_00011427	ENST00000328381.10	ENSG00000181481.14	Cancer	Normal_tissue	RNF135	NA	NA	58.2368	49.8544	75.0015	6.75623	13.0214	0.589103	0.474264	33.018	25.2835	48.487	4.25803	12.6074	0.93913	0.203369	0.542989	0.50115	0.626667	0.125517	0.32851	0.544968	FALSE	NA	NA	NA	no	NA	no	no	NA
30960	isoComp_00030960	geneComp_00011427	ENST00000443677.6	ENSG00000181481.14	Cancer	Normal_tissue	RNF135	NA	NA	58.2368	49.8544	75.0015	6.75623	13.0214	0.589103	0.474264	0.642156	0.963234	3.50397e-07	0.963233	5.7154e-08	-6.60466	1	0.00824444	0.0123667	0	-0.0123667	1	0.544968	FALSE	NA	NA	NA	no	NA	no	no	NA
30961	isoComp_00030961	geneComp_00011427	ENST00000535306.6	ENSG00000181481.14	Cancer	Normal_tissue	RNF135	NA	NA	58.2368	49.8544	75.0015	6.75623	13.0214	0.589103	0.474264	8.60527	7.27657	11.2627	1.76638	1.26642	0.629519	0.609746	0.142811	0.13705	0.154333	0.0172833	0.980535	0.544968	FALSE	NA	NA	NA	no	NA	no	no	NA
30962	isoComp_00030962	geneComp_00011428	ENST00000321854.13	ENSG00000181513.15	Cancer	Normal_tissue	ACBD4	NA	NA	11.3563	10.6738	12.7214	2.92397	4.8254	0.252968	0.725603	5.73225	5.5411	6.11456	1.73386	2.69899	0.141834	1	0.520011	0.501833	0.556367	0.0545333	0.987259	0.348515	FALSE	NA	NA	NA	no	NA	no	no	NA
30963	isoComp_00030963	geneComp_00011428	ENST00000376955.8	ENSG00000181513.15	Cancer	Normal_tissue	ACBD4	NA	NA	11.3563	10.6738	12.7214	2.92397	4.8254	0.252968	0.725603	2.00158	2.99949	0.00573736	1.97328	0.000938195	-7.57918	0.612163	0.106822	0.159967	0.000533333	-0.159433	1	0.348515	FALSE	NA	NA	NA	no	NA	no	no	NA
30964	isoComp_00030964	geneComp_00011428	ENST00000431281.5	ENSG00000181513.15	Cancer	Normal_tissue	ACBD4	NA	NA	11.3563	10.6738	12.7214	2.92397	4.8254	0.252968	0.725603	1.70912	1.06689	2.99359	0.444241	2.18241	1.47982	1	0.167489	0.169133	0.1642	-0.00493333	0.605049	0.348515	FALSE	NA	NA	NA	no	NA	no	no	NA
30965	isoComp_00030965	geneComp_00011428	transcript1699.chr17.nic	ENSG00000181513.15	Cancer	Normal_tissue	ACBD4	NA	NA	11.3563	10.6738	12.7214	2.92397	4.8254	0.252968	0.725603	1.9134	1.06633	3.60753	0.443667	2.09173	1.74888	0.52809	0.205689	0.169067	0.278933	0.109867	0.384767	0.348515	FALSE	NA	NA	NA	no	NA	no	no	NA
30966	isoComp_00030966	geneComp_00011429	ENST00000326317.11	ENSG00000181523.13	Cancer	Normal_tissue	SGSH	NA	NA	37.9296	40.0629	33.663	9.96686	1.09614	-0.251032	0.768573	37.9296	40.0629	33.663	9.96686	1.09614	-0.251032	0.839471	1	1	1	0	NA	NA	FALSE	NA	NA	NA	no	NA	no	no	NA
30967	isoComp_00030967	geneComp_00011430	ENST00000324138.7	ENSG00000181544.16	Cancer	Normal_tissue	FANCB	NA	NA	15.041	18.1873	8.74832	5.75661	1.67412	-1.055	0.0440246	0.863856	0.720515	1.15054	0.433547	0.575395	0.66781	1	0.120233	0.107967	0.144767	0.0368	1	1	FALSE	NA	NA	NA	no	NA	no	no	NA
30968	isoComp_00030968	geneComp_00011430	ENST00000650831.1	ENSG00000181544.16	Cancer	Normal_tissue	FANCB	NA	NA	15.041	18.1873	8.74832	5.75661	1.67412	-1.055	0.0440246	6.16312	6.17337	6.1426	2.14558	2.04453	-0.00719798	0.95336	0.422389	0.298617	0.669933	0.371317	1	1	FALSE	NA	NA	NA	no	NA	no	no	NA
30969	isoComp_00030969	geneComp_00011430	ENST00000696312.1	ENSG00000181544.16	Cancer	Normal_tissue	FANCB	NA	NA	15.041	18.1873	8.74832	5.75661	1.67412	-1.055	0.0440246	7.38692	10.3528	1.45518	4.59214	0.681161	-2.82227	0.0535323	0.375244	0.470233	0.185267	-0.284967	1	1	FALSE	NA	NA	NA	no	NA	no	no	NA
30970	isoComp_00030970	geneComp_00011430	ENST00000696353.1	ENSG00000181544.16	Cancer	Normal_tissue	FANCB	NA	NA	15.041	18.1873	8.74832	5.75661	1.67412	-1.055	0.0440246	0.627086	0.940628	0	0.752765	0	-6.57081	1	0.0821222	0.123183	0	-0.123183	1	1	FALSE	NA	NA	NA	no	NA	no	no	NA
30971	isoComp_00030971	geneComp_00011431	ENST00000409792.4	ENSG00000181555.22	Cancer	Normal_tissue	SETD2	NA	NA	289.494	303.541	261.402	36.7619	28.849	-0.215613	0.9221	30.2431	38.6021	13.5252	16.0313	13.5252	-1.51233	0.0751965	0.0844778	0.105417	0.0426	-0.0628167	0.056592	0.159181	FALSE	NA	NA	NA	no	NA	no	no	NA
30972	isoComp_00030972	geneComp_00011431	ENST00000638947.2	ENSG00000181555.22	Cancer	Normal_tissue	SETD2	NA	NA	289.494	303.541	261.402	36.7619	28.849	-0.215613	0.9221	88.41	99.9365	65.3569	8.17023	13.8633	-0.612595	0.37609	0.311011	0.3434	0.246233	-0.0971667	0.402662	0.159181	FALSE	NA	NA	NA	no	NA	no	no	NA
30973	isoComp_00030973	geneComp_00011431	ENST00000685237.1	ENSG00000181555.22	Cancer	Normal_tissue	SETD2	NA	NA	289.494	303.541	261.402	36.7619	28.849	-0.215613	0.9221	0.912537	0	2.73761	0	2.73761	8.10203	0.666667	0.00287778	0	0.00863333	0.00863333	1	0.159181	FALSE	NA	NA	NA	no	NA	no	no	NA
30974	isoComp_00030974	geneComp_00011431	ENST00000685399.1	ENSG00000181555.22	Cancer	Normal_tissue	SETD2	NA	NA	289.494	303.541	261.402	36.7619	28.849	-0.215613	0.9221	23.5203	23.1805	24.1999	7.47271	12.0975	0.0620615	0.912927	0.0812889	0.07005	0.103767	0.0337167	0.931459	0.159181	FALSE	NA	NA	NA	no	NA	no	no	NA
30975	isoComp_00030975	geneComp_00011431	ENST00000686773.1	ENSG00000181555.22	Cancer	Normal_tissue	SETD2	NA	NA	289.494	303.541	261.402	36.7619	28.849	-0.215613	0.9221	3.52369	3.48319	3.6047	2.19095	3.59991	0.0493302	1	0.0108111	0.00888333	0.0146667	0.00578333	0.943512	0.159181	TRUE	NA	NA	NA	no	NA	no	no	NA
30976	isoComp_00030976	geneComp_00011431	ENST00000686792.1	ENSG00000181555.22	Cancer	Normal_tissue	SETD2	NA	NA	289.494	303.541	261.402	36.7619	28.849	-0.215613	0.9221	0.902122	0	2.70637	0	2.70637	8.08553	0.666667	0.00407778	0	0.0122333	0.0122333	1	0.159181	FALSE	NA	NA	NA	no	NA	no	no	NA
30977	isoComp_00030977	geneComp_00011431	ENST00000690157.1	ENSG00000181555.22	Cancer	Normal_tissue	SETD2	NA	NA	289.494	303.541	261.402	36.7619	28.849	-0.215613	0.9221	1.2697	1.90454	4.61345e-07	1.90454	7.52509e-08	-7.58079	0.898745	0.0035	0.00525	0	-0.00525	1	0.159181	FALSE	NA	NA	NA	no	NA	no	no	NA
30978	isoComp_00030978	geneComp_00011431	transcript928.chr3.nic	ENSG00000181555.22	Cancer	Normal_tissue	SETD2	NA	NA	289.494	303.541	261.402	36.7619	28.849	-0.215613	0.9221	140.713	136.434	149.271	9.01614	15.9126	0.129724	0.744157	0.501933	0.467	0.5718	0.1048	0.166761	0.159181	FALSE	NA	NA	NA	no	NA	no	no	NA
30979	isoComp_00030979	geneComp_00011432	ENST00000605173.2	ENSG00000181588.17	Cancer	Normal_tissue	MEX3D	NA	NA	5.28324	4.31377	7.22217	1.98646	4.8096	0.742138	0.758822	5.28324	4.31377	7.22217	1.98646	4.8096	0.742138	0.715139	1	1	1	0	NA	NA	FALSE	NA	NA	NA	no	NA	no	no	NA
30980	isoComp_00030980	geneComp_00011433	ENST00000313608.13	ENSG00000181610.13	Cancer	Normal_tissue	MRPS23	NA	NA	59.9513	60.6086	58.6367	6.88359	6.44054	-0.0477106	1	54.9524	55.0722	54.7126	5.2546	3.2754	-0.00945122	1	0.927267	0.918767	0.944267	0.0255	0.726232	0.726232	FALSE	NA	NA	NA	no	NA	no	no	NA
30981	isoComp_00030981	geneComp_00011433	transcript2092.chr17.nic	ENSG00000181610.13	Cancer	Normal_tissue	MRPS23	NA	NA	59.9513	60.6086	58.6367	6.88359	6.44054	-0.0477106	1	4.99896	5.53637	3.92414	3.05383	3.91108	-0.495496	1	0.0727333	0.0812333	0.0557333	-0.0255	0.726232	0.726232	NA	NA	NA	NA	NA	NA	NA	NA	NA
30982	isoComp_00030982	geneComp_00011434	ENST00000395116.2	ENSG00000181619.12	Cancer	Normal_tissue	GPR135	NA	NA	17.8383	15.5111	22.4927	2.52222	8.67554	0.53587	0.437969	17.8383	15.5111	22.4927	2.52222	8.67554	0.53587	0.644055	1	1	1	0	NA	NA	FALSE	NA	NA	NA	no	NA	no	no	NA
30983	isoComp_00030983	geneComp_00011435	ENST00000330181.10	ENSG00000181625.18	Cancer	Normal_tissue	SLX1B	NA	NA	20.3522	22.8425	15.3717	2.75151	1.79377	-0.571134	0.518739	16.1491	18.0865	12.2745	1.68691	2.7209	-0.558873	0.67321	0.812411	0.81005	0.817133	0.00708333	0.562511	0.562511	FALSE	NA	NA	NA	no	NA	no	no	NA
30984	isoComp_00030984	geneComp_00011435	ENST00000351581.4	ENSG00000181625.18	Cancer	Normal_tissue	SLX1B	NA	NA	20.3522	22.8425	15.3717	2.75151	1.79377	-0.571134	0.518739	4.2031	4.75602	3.09726	1.3312	3.01761	-0.617143	0.730133	0.187589	0.18995	0.182867	-0.00708333	0.562511	0.562511	FALSE	NA	NA	NA	no	NA	no	no	NA
30985	isoComp_00030985	geneComp_00011436	ENST00000325602.6	ENSG00000181631.7	Cancer	Normal_tissue	P2RY13	NA	NA	23.7779	15.5085	40.3168	4.27589	8.86528	1.37775	0.493036	20.3231	13.9373	33.0948	4.17553	8.37445	1.24706	0.653597	0.868844	0.898817	0.8089	-0.0899167	0.381483	0.381483	FALSE	NA	NA	NA	no	NA	no	no	NA
30986	isoComp_00030986	geneComp_00011436	transcript2988.chr3.nnic	ENSG00000181631.7	Cancer	Normal_tissue	P2RY13	NA	NA	23.7779	15.5085	40.3168	4.27589	8.86528	1.37775	0.493036	3.45482	1.57123	7.222	0.712806	1.94788	2.19334	0.440508	0.131156	0.101183	0.1911	0.0899167	0.381483	0.381483	FALSE	NA	NA	NA	no	NA	no	no	NA
30987	isoComp_00030987	geneComp_00011437	ENST00000374044.1	ENSG00000181634.8	Cancer	Normal_tissue	TNFSF15	NA	NA	1.28431	1.92647	4.63273e-07	1.92647	7.55654e-08	-7.59722	0.437458	1.28431	1.92647	4.63273e-07	1.92647	7.55654e-08	-7.59722	0.898745	1	1	1	0	NA	NA	FALSE	NA	NA	NA	no	NA	no	no	NA
30988	isoComp_00030988	geneComp_00011438	ENST00000330701.7	ENSG00000181638.20	Cancer	Normal_tissue	ZFP41	NA	NA	9.33421	0	28.0026	0	14.0019	11.4519	0.0514068	9.33421	0	28.0026	0	14.0019	11.4519	3.58199e-05	1	NA	1	NA	NA	NA	TRUE	NA	NA	NA	no	NA	no	no	NA
30989	isoComp_00030989	geneComp_00011439	ENST00000314222.5	ENSG00000181649.8	Cancer	Normal_tissue	PHLDA2	NA	NA	4.06543	3.05773	6.08081	1.35366	0.605627	0.989464	1	4.06543	3.05773	6.08081	1.35366	0.605627	0.989464	0.652611	1	1	1	0	NA	NA	FALSE	NA	NA	NA	no	NA	no	no	NA
30990	isoComp_00030990	geneComp_00011440	ENST00000639579.2	ENSG00000181652.20	Cancer	Normal_tissue	ATG9B	NA	NA	1.96477	2.94715	0	1.29357	0	-8.20806	0.902032	1.96477	2.94715	0	1.29357	0	-8.20806	0.612163	1	1	NA	NA	NA	NA	FALSE	NA	NA	NA	no	NA	no	no	NA
30991	isoComp_00030991	geneComp_00011441	ENST00000392153.8	ENSG00000181666.19	Cancer	Normal_tissue	ZNF875	NA	NA	51.606	51.9546	50.9089	2.66573	7.02101	-0.0293288	0.478343	27.9896	27.6843	28.6002	2.09448	2.71506	0.0469381	1	0.542811	0.529683	0.569067	0.0393833	0.784835	0.784835	FALSE	NA	NA	NA	no	NA	no	no	NA
30992	isoComp_00030992	geneComp_00011441	ENST00000544914.5	ENSG00000181666.19	Cancer	Normal_tissue	ZNF875	NA	NA	51.606	51.9546	50.9089	2.66573	7.02101	-0.0293288	0.478343	23.6164	24.2703	22.3087	0.82351	4.79093	-0.121533	0.99141	0.457189	0.470317	0.430933	-0.0393833	0.784835	0.784835	FALSE	NA	NA	NA	no	NA	no	no	NA
30993	isoComp_00030993	geneComp_00011442	ENST00000316981.8	ENSG00000181690.8	Cancer	Normal_tissue	PLAG1	NA	NA	166.493	198.845	101.789	29.6783	40.6843	-0.965988	0.249526	166.493	198.845	101.789	29.6783	40.6843	-0.965988	0.111051	1	1	1	0	NA	NA	FALSE	NA	NA	NA	no	NA	no	no	NA
30994	isoComp_00030994	geneComp_00011443	ENST00000374622.3	ENSG00000181704.12	Cancer	Normal_tissue	YIPF6	NA	NA	155.859	149.45	168.677	21.8327	40.2776	0.174593	0.869412	51.7535	50.2795	54.7015	8.84713	15.0807	0.121585	0.778692	0.327389	0.33075	0.320667	-0.0100833	0.915837	0.915837	FALSE	NA	NA	NA	no	NA	no	no	NA
30995	isoComp_00030995	geneComp_00011443	ENST00000462683.6	ENSG00000181704.12	Cancer	Normal_tissue	YIPF6	NA	NA	155.859	149.45	168.677	21.8327	40.2776	0.174593	0.869412	104.105	99.1703	113.976	13.0973	26.2005	0.200728	0.657327	0.672611	0.66925	0.679333	0.0100833	0.915837	0.915837	FALSE	NA	NA	NA	no	NA	no	no	NA
30996	isoComp_00030996	geneComp_00011444	ENST00000357258.8	ENSG00000181722.18	Cancer	Normal_tissue	ZBTB20	NA	NA	199.855	122.786	353.995	13.5482	71.0283	1.52751	0.0024538	3.8499	5.77485	0	5.35276	0	-9.17614	0.0389871	0.0288444	0.0432667	0	-0.0432667	1	0.0505893	FALSE	NA	NA	NA	no	NA	no	no	NA
30997	isoComp_00030997	geneComp_00011444	ENST00000471418.5	ENSG00000181722.18	Cancer	Normal_tissue	ZBTB20	NA	NA	199.855	122.786	353.995	13.5482	71.0283	1.52751	0.0024538	8.15831	3.3741e-08	24.4749	2.39342e-08	7.91184	11.2577	0.000168192	0.0222889	0	0.0668667	0.0668667	1	0.0505893	FALSE	NA	NA	NA	no	NA	no	no	NA
30998	isoComp_00030998	geneComp_00011444	ENST00000474710.6	ENSG00000181722.18	Cancer	Normal_tissue	ZBTB20	NA	NA	199.855	122.786	353.995	13.5482	71.0283	1.52751	0.0024538	10.8919	7.65866	17.3583	1.62367	3.94085	1.17941	0.240895	0.0571778	0.0597	0.0521333	-0.00756667	0.905615	0.0505893	FALSE	NA	NA	NA	no	NA	no	no	NA
30999	isoComp_00030999	geneComp_00011444	ENST00000481632.5	ENSG00000181722.18	Cancer	Normal_tissue	ZBTB20	NA	NA	199.855	122.786	353.995	13.5482	71.0283	1.52751	0.0024538	14.1696	9.99778	22.5131	3.12188	8.55583	1.17028	0.203626	0.0722778	0.07655	0.0637333	-0.0128167	0.816149	0.0505893	FALSE	NA	NA	NA	no	NA	no	no	NA
31000	isoComp_00031000	geneComp_00011444	ENST00000675478.1	ENSG00000181722.18	Cancer	Normal_tissue	ZBTB20	NA	NA	199.855	122.786	353.995	13.5482	71.0283	1.52751	0.0024538	155.244	96.0536	273.625	9.64167	52.7374	1.51019	0.00161407	0.788289	0.792467	0.779933	-0.0125333	1	0.0505893	FALSE	NA	NA	NA	no	NA	no	no	NA
31001	isoComp_00031001	geneComp_00011444	ENST00000676079.1	ENSG00000181722.18	Cancer	Normal_tissue	ZBTB20	NA	NA	199.855	122.786	353.995	13.5482	71.0283	1.52751	0.0024538	4.45539	2.35579	8.65459	1.12972	7.8427	1.87281	0.440508	0.019	0.01845	0.0201	0.00165	0.793515	0.0505893	FALSE	NA	NA	NA	no	NA	no	no	NA
31002	isoComp_00031002	geneComp_00011444	transcript2154.chr3.nic	ENSG00000181722.18	Cancer	Normal_tissue	ZBTB20	NA	NA	199.855	122.786	353.995	13.5482	71.0283	1.52751	0.0024538	1.55915	3.95539e-12	4.67744	2.80579e-12	2.41689	8.87266	0.232079	0.00366667	0	0.011	0.011	1	0.0505893	NA	NA	NA	NA	NA	NA	NA	NA	NA
31003	isoComp_00031003	geneComp_00011444	transcript2157.chr3.nic	ENSG00000181722.18	Cancer	Normal_tissue	ZBTB20	NA	NA	199.855	122.786	353.995	13.5482	71.0283	1.52751	0.0024538	1.52682	0.944858	2.69074	0.944858	2.69074	1.5	1	0.00844444	0.00955	0.00623333	-0.00331667	0.960009	0.0505893	NA	NA	NA	NA	NA	NA	NA	NA	NA
31004	isoComp_00031004	geneComp_00011445	ENST00000315691.8	ENSG00000181744.9	Cancer	Normal_tissue	DIPK2A	NA	NA	131.254	139.609	114.544	17.6361	46.4631	-0.285466	0.764949	131.254	139.609	114.544	17.6361	46.4631	-0.285466	0.762509	1	1	1	0	NA	NA	FALSE	NA	NA	NA	no	NA	no	no	NA
31005	isoComp_00031005	geneComp_00011446	ENST00000319933.7	ENSG00000181751.10	Cancer	Normal_tissue	MACIR	NA	NA	116.595	144.444	60.8974	17.8876	18.384	-1.24592	0.0484814	84.7505	108.116	38.0199	15.0605	13.3486	-1.5075	0.0276857	0.693444	0.742567	0.5952	-0.147367	0.279069	0.269847	FALSE	NA	NA	NA	no	NA	no	no	NA
31006	isoComp_00031006	geneComp_00011446	ENST00000510890.1	ENSG00000181751.10	Cancer	Normal_tissue	MACIR	NA	NA	116.595	144.444	60.8974	17.8876	18.384	-1.24592	0.0484814	24.6249	26.4869	20.9009	3.89856	4.92389	-0.341568	0.838182	0.2475	0.181083	0.380333	0.19925	0.128591	0.269847	FALSE	NA	NA	NA	no	NA	no	no	NA
31007	isoComp_00031007	geneComp_00011446	ENST00000515669.5	ENSG00000181751.10	Cancer	Normal_tissue	MACIR	NA	NA	116.595	144.444	60.8974	17.8876	18.384	-1.24592	0.0484814	7.21974	9.84133	1.97654	1.03982	1.95916	-2.31006	0.335868	0.0590556	0.07635	0.0244667	-0.0518833	0.458352	0.269847	FALSE	NA	NA	NA	no	NA	no	no	NA
31008	isoComp_00031008	geneComp_00011447	ENST00000369864.5	ENSG00000181754.7	Cancer	Normal_tissue	AMIGO1	NA	NA	50.341	37.05	76.923	7.90711	22.3151	1.05374	0.125611	50.341	37.05	76.923	7.90711	22.3151	1.05374	0.0784368	1	1	1	0	NA	NA	FALSE	NA	NA	NA	no	NA	no	no	NA
31009	isoComp_00031009	geneComp_00011448	ENST00000374024.4	ENSG00000181773.7	Cancer	Normal_tissue	GPR3	NA	NA	5.63293	4.15139	8.59602	1.32047	4.42696	1.04828	0.446954	5.63293	4.15139	8.59602	1.32047	4.42696	1.04828	0.544569	1	1	1	0	NA	NA	FALSE	NA	NA	NA	no	NA	no	no	NA
31010	isoComp_00031010	geneComp_00011449	ENST00000312960.4	ENSG00000181788.4	Cancer	Normal_tissue	SIAH2	NA	NA	100.249	88.8127	123.12	7.37423	12.6215	0.471186	0.521445	85.9425	76.9189	103.99	8.26678	10.3634	0.43498	0.440585	0.854611	0.858683	0.846467	-0.0122167	0.850888	0.850888	FALSE	NA	NA	NA	no	NA	no	no	NA
31011	isoComp_00031011	geneComp_00011449	transcript2982.chr3.nnic	ENSG00000181788.4	Cancer	Normal_tissue	SIAH2	NA	NA	100.249	88.8127	123.12	7.37423	12.6215	0.471186	0.521445	14.3061	11.8937	19.1307	1.62103	5.02368	0.685233	0.512434	0.145389	0.141317	0.153533	0.0122167	0.850888	0.850888	FALSE	NA	NA	NA	no	NA	no	no	NA
31012	isoComp_00031012	geneComp_00011450	ENST00000314797.10	ENSG00000181789.14	Cancer	Normal_tissue	COPG1	NA	NA	108.8	95.479	135.443	1.55396	18.0242	0.504386	0.497756	108.8	95.479	135.443	1.55396	18.0242	0.504386	0.29082	1	1	1	0	NA	NA	FALSE	NA	NA	NA	no	NA	no	no	NA
31013	isoComp_00031013	geneComp_00011451	ENST00000313064.4	ENSG00000181798.4	Cancer	Normal_tissue	LINC00471	NA	NA	0.627086	0.940628	0	0.752765	0	-6.57081	1	0.627086	0.940628	0	0.752765	0	-6.57081	1	1	1	NA	NA	NA	NA	FALSE	NA	NA	NA	no	NA	no	no	NA
31014	isoComp_00031014	geneComp_00011452	ENST00000316549.11	ENSG00000181804.15	Cancer	Normal_tissue	SLC9A9	NA	NA	71.7825	50.6755	113.997	11.9846	24.3107	1.16947	0.064445	71.7825	50.6755	113.997	11.9846	24.3107	1.16947	0.0619838	1	1	1	0	NA	NA	FALSE	NA	NA	NA	no	NA	no	no	NA
31015	isoComp_00031015	geneComp_00011453	ENST00000315732.3	ENSG00000181817.6	Cancer	Normal_tissue	LSM10	NA	NA	18.6851	19.4963	17.0625	4.42766	3.31675	-0.192265	1	18.6851	19.4963	17.0625	4.42766	3.31675	-0.192265	0.985692	1	1	1	0	NA	NA	FALSE	NA	NA	NA	no	NA	no	no	NA
31016	isoComp_00031016	geneComp_00011454	ENST00000454158.7	ENSG00000181826.10	Cancer	Normal_tissue	RELL1	NA	NA	75.4439	78.1526	70.0264	10.221	6.30059	-0.158373	0.494802	75.4439	78.1526	70.0264	10.221	6.30059	-0.158373	0.947043	1	1	1	0	NA	NA	FALSE	NA	NA	NA	no	NA	no	no	NA
31017	isoComp_00031017	geneComp_00011455	ENST00000314134.4	ENSG00000181830.9	Cancer	Normal_tissue	SLC35C1	NA	NA	51.1134	45.3643	62.6117	10.4627	16.1557	0.464787	0.539873	39.3344	37.8778	42.2475	9.41074	11.4749	0.157473	0.995131	0.738511	0.769467	0.6766	-0.0928667	0.22537	0.345228	FALSE	NA	NA	NA	no	NA	no	no	NA
31018	isoComp_00031018	geneComp_00011455	ENST00000442528.2	ENSG00000181830.9	Cancer	Normal_tissue	SLC35C1	NA	NA	51.1134	45.3643	62.6117	10.4627	16.1557	0.464787	0.539873	2.09289	1.87574	2.5272	1.11463	2.5272	0.42811	1	0.0678667	0.0884667	0.0266667	-0.0618	0.834498	0.345228	FALSE	NA	NA	NA	no	NA	no	no	NA
31019	isoComp_00031019	geneComp_00011455	ENST00000526817.2	ENSG00000181830.9	Cancer	Normal_tissue	SLC35C1	NA	NA	51.1134	45.3643	62.6117	10.4627	16.1557	0.464787	0.539873	9.68614	5.61073	17.837	2.31082	6.25738	1.66685	0.110705	0.193656	0.142117	0.296733	0.154617	0.1442	0.345228	FALSE	NA	NA	NA	no	NA	no	no	NA
31020	isoComp_00031020	geneComp_00011456	ENST00000486257.5	ENSG00000181847.12	Cancer	Normal_tissue	TIGIT	NA	NA	7.07636	7.91658	5.39591	3.55764	2.76275	-0.552162	0.516173	7.07636	7.91658	5.39591	3.55764	2.76275	-0.552162	0.526051	1	1	1	0	NA	NA	FALSE	NA	NA	NA	no	NA	no	no	NA
31021	isoComp_00031021	geneComp_00011457	ENST00000345093.9	ENSG00000181852.18	Cancer	Normal_tissue	RNF41	NA	NA	108.909	105.959	114.811	15.0971	8.94757	0.115746	0.919279	52.9292	53.6266	51.5344	6.6372	5.22553	-0.0574019	0.921157	0.491789	0.513567	0.448233	-0.0653333	0.584376	0.846953	FALSE	NA	NA	NA	no	NA	no	no	NA
31022	isoComp_00031022	geneComp_00011457	ENST00000394013.6	ENSG00000181852.18	Cancer	Normal_tissue	RNF41	NA	NA	108.909	105.959	114.811	15.0971	8.94757	0.115746	0.919279	25.0781	23.02	29.1944	4.11181	5.79351	0.342675	0.653597	0.232189	0.219183	0.2582	0.0390167	0.65663	0.846953	FALSE	NA	NA	NA	no	NA	no	no	NA
31023	isoComp_00031023	geneComp_00011457	ENST00000615206.4	ENSG00000181852.18	Cancer	Normal_tissue	RNF41	NA	NA	108.909	105.959	114.811	15.0971	8.94757	0.115746	0.919279	30.9019	29.312	34.0818	6.62988	5.73623	0.217441	0.872332	0.276044	0.267267	0.2936	0.0263333	0.848883	0.846953	FALSE	NA	NA	NA	no	NA	no	no	NA
31024	isoComp_00031024	geneComp_00011458	ENST00000366711.4	ENSG00000181873.13	Cancer	Normal_tissue	IBA57	NA	NA	7.7809	7.35472	8.63326	3.05999	5.09516	0.230946	1	7.7809	7.35472	8.63326	3.05999	5.09516	0.230946	0.880889	1	1	1	0	NA	NA	FALSE	NA	NA	NA	no	NA	no	no	NA
31025	isoComp_00031025	geneComp_00011459	ENST00000360325.11	ENSG00000181885.18	Cancer	Normal_tissue	CLDN7	NA	NA	43.3359	52.1181	25.7716	5.43909	18.8599	-1.01572	0.128502	33.6543	39.5029	21.957	4.84427	15.0477	-0.846986	0.382021	0.815778	0.753717	0.9399	0.186183	0.515878	0.515878	FALSE	NA	NA	NA	no	NA	no	no	NA
31026	isoComp_00031026	geneComp_00011459	ENST00000397317.8	ENSG00000181885.18	Cancer	Normal_tissue	CLDN7	NA	NA	43.3359	52.1181	25.7716	5.43909	18.8599	-1.01572	0.128502	9.68162	12.6152	3.81453	1.97511	3.81453	-1.72295	0.345501	0.184222	0.246283	0.0601	-0.186183	0.515878	0.515878	FALSE	NA	NA	NA	no	NA	no	no	NA
31027	isoComp_00031027	geneComp_00011460	ENST00000500161.2	ENSG00000181894.15	Cancer	Normal_tissue	ZNF329	NA	NA	1.29214	0.944858	1.9867	0.944858	1.9867	1.06426	0.235365	1.29214	0.944858	1.9867	0.944858	1.9867	1.06426	1	1	1	1	0	NA	NA	TRUE	NA	NA	NA	no	NA	no	no	NA
31028	isoComp_00031028	geneComp_00011461	ENST00000318110.9	ENSG00000181896.12	Cancer	Normal_tissue	ZNF101	NA	NA	6.38176	4.76927	9.60672	2.2336	5.49695	1.00875	0.988229	6.38176	4.76927	9.60672	2.2336	5.49695	1.00875	0.715139	1	1	1	0	NA	NA	TRUE	NA	NA	NA	no	NA	no	no	NA
31029	isoComp_00031029	geneComp_00011462	ENST00000394976.4	ENSG00000181904.9	Cancer	Normal_tissue	C5orf24	NA	NA	199.977	220.163	159.605	20.0921	45.1012	-0.464039	0.479477	65.6701	71.6304	53.7495	19.5655	12.7003	-0.414254	0.555601	0.314111	0.293383	0.355567	0.0621833	0.901094	0.901094	FALSE	NA	NA	NA	no	NA	no	no	NA
31030	isoComp_00031030	geneComp_00011462	ENST00000504727.1	ENSG00000181904.9	Cancer	Normal_tissue	C5orf24	NA	NA	199.977	220.163	159.605	20.0921	45.1012	-0.464039	0.479477	134.307	148.533	105.856	4.34604	33.2911	-0.488641	0.49039	0.685889	0.706617	0.644433	-0.0621833	0.901094	0.901094	FALSE	NA	NA	NA	no	NA	no	no	NA
31031	isoComp_00031031	geneComp_00011463	ENST00000355693.5	ENSG00000181924.7	Cancer	Normal_tissue	COA4	NA	NA	27.8815	31.5336	20.5773	11.9411	2.33953	-0.615591	0.303544	20.4291	22.1632	16.9608	5.49311	0.538537	-0.385761	0.728209	0.832244	0.827283	0.842167	0.0148833	0.684337	0.684337	FALSE	NA	NA	NA	no	NA	no	no	NA
31032	isoComp_00031032	geneComp_00011463	ENST00000545127.1	ENSG00000181924.7	Cancer	Normal_tissue	COA4	NA	NA	27.8815	31.5336	20.5773	11.9411	2.33953	-0.615591	0.303544	7.45247	9.37044	3.61654	6.45344	1.80833	-1.37106	0.526051	0.167756	0.172717	0.157833	-0.0148833	0.684337	0.684337	NA	NA	NA	NA	NA	NA	NA	NA	NA
31033	isoComp_00031033	geneComp_00011464	ENST00000546531.5	ENSG00000181929.13	Cancer	Normal_tissue	PRKAG1	NA	NA	36.6143	38.5215	32.8	6.61818	5.32993	-0.231902	0.941862	2.55724	1.72164	4.22843	0.983283	2.1784	1.29139	0.814672	0.0687889	0.0443833	0.1176	0.0732167	0.406625	0.679829	FALSE	NA	NA	NA	no	NA	no	no	NA
31034	isoComp_00031034	geneComp_00011464	ENST00000548065.7	ENSG00000181929.13	Cancer	Normal_tissue	PRKAG1	NA	NA	36.6143	38.5215	32.8	6.61818	5.32993	-0.231902	0.941862	19.4458	21.4605	15.4164	3.57746	1.71524	-0.476957	0.553078	0.535833	0.56025	0.487	-0.07325	0.604581	0.679829	FALSE	NA	NA	NA	no	NA	no	no	NA
31035	isoComp_00031035	geneComp_00011464	transcript1096.chr12.nic	ENSG00000181929.13	Cancer	Normal_tissue	PRKAG1	NA	NA	36.6143	38.5215	32.8	6.61818	5.32993	-0.231902	0.941862	14.6113	15.3393	13.1552	3.23177	2.7312	-0.221448	0.867431	0.395378	0.39535	0.395433	8.33333e-05	0.927907	0.679829	FALSE	NA	NA	NA	no	NA	no	no	NA
31036	isoComp_00031036	geneComp_00011465	ENST00000318129.6	ENSG00000181938.14	Cancer	Normal_tissue	GINS3	NA	NA	34.9733	37.7417	29.4364	5.824	6.70139	-0.358448	0.6097	25.4404	26.8577	22.6058	2.78451	9.77669	-0.248541	0.920271	0.733878	0.752833	0.695967	-0.0568667	0.466575	0.466575	FALSE	NA	NA	NA	no	NA	no	no	NA
31037	isoComp_00031037	geneComp_00011465	ENST00000328514.11	ENSG00000181938.14	Cancer	Normal_tissue	GINS3	NA	NA	34.9733	37.7417	29.4364	5.824	6.70139	-0.358448	0.6097	9.5329	10.884	6.83066	3.34448	3.37768	-0.671331	0.279102	0.266122	0.247167	0.304033	0.0568667	0.466575	0.466575	FALSE	NA	NA	NA	no	NA	no	no	NA
31038	isoComp_00031038	geneComp_00011466	ENST00000504487.5	ENSG00000181982.20	Cancer	Normal_tissue	CCDC149	NA	NA	53.2581	45.8981	67.9783	6.34843	6.39698	0.566538	0.490859	53.2581	45.8981	67.9783	6.34843	6.39698	0.566538	0.344166	1	1	1	0	NA	NA	FALSE	NA	NA	NA	no	NA	no	no	NA
31039	isoComp_00031039	geneComp_00011467	ENST00000325844.9	ENSG00000181991.16	Cancer	Normal_tissue	MRPS11	NA	NA	28.736	28.2533	29.7013	4.93112	1.82561	0.0720811	0.789851	24.1032	22.7147	26.8803	2.50615	4.45552	0.242824	0.851625	0.867422	0.854033	0.8942	0.0401667	0.521965	0.521965	FALSE	NA	NA	NA	no	NA	no	no	NA
31040	isoComp_00031040	geneComp_00011467	ENST00000559323.5	ENSG00000181991.16	Cancer	Normal_tissue	MRPS11	NA	NA	28.736	28.2533	29.7013	4.93112	1.82561	0.0720811	0.789851	4.63279	5.53865	2.82106	3.47758	2.82106	-0.970794	0.730133	0.132578	0.145967	0.1058	-0.0401667	0.521965	0.521965	FALSE	NA	NA	NA	no	NA	no	no	NA
31041	isoComp_00031041	geneComp_00011468	ENST00000414487.7	ENSG00000182004.13	Cancer	Normal_tissue	SNRPE	NA	NA	49.563	51.9353	44.8185	8.48443	6.89454	-0.212578	0.735976	32.1232	32.8456	30.6783	4.85659	4.50308	-0.0984504	1	0.672233	0.663333	0.690033	0.0267	0.568922	0.796238	NA	NA	NA	NA	NA	NA	NA	NA	NA
31042	isoComp_00031042	geneComp_00011468	ENST00000470492.5	ENSG00000182004.13	Cancer	Normal_tissue	SNRPE	NA	NA	49.563	51.9353	44.8185	8.48443	6.89454	-0.212578	0.735976	0.714452	1.07168	3.67176e-07	1.07168	5.98908e-08	-6.75707	1	0.00974444	0.0146167	0	-0.0146167	1	0.796238	NA	NA	NA	NA	NA	NA	NA	NA	NA
31043	isoComp_00031043	geneComp_00011468	ENST00000475035.5	ENSG00000182004.13	Cancer	Normal_tissue	SNRPE	NA	NA	49.563	51.9353	44.8185	8.48443	6.89454	-0.212578	0.735976	4.49294	5.19428	3.09028	1.04351	2.28891	-0.747301	0.730133	0.0900444	0.105583	0.0589667	-0.0466167	0.689881	0.796238	FALSE	NA	NA	NA	no	NA	no	no	NA
31044	isoComp_00031044	geneComp_00011468	ENST00000483099.5	ENSG00000182004.13	Cancer	Normal_tissue	SNRPE	NA	NA	49.563	51.9353	44.8185	8.48443	6.89454	-0.212578	0.735976	8.16187	9.09691	6.29181	3.12426	4.83683	-0.531195	0.645538	0.155478	0.156267	0.1539	-0.00236667	0.488174	0.796238	NA	NA	NA	NA	NA	NA	NA	NA	NA
31045	isoComp_00031045	geneComp_00011468	transcript5655.chr1.nic	ENSG00000182004.13	Cancer	Normal_tissue	SNRPE	NA	NA	49.563	51.9353	44.8185	8.48443	6.89454	-0.212578	0.735976	4.07058	3.72683	4.75807	1.45313	2.88601	0.351588	1	0.0724889	0.0602	0.0970667	0.0368667	0.627765	0.796238	NA	NA	NA	NA	NA	NA	NA	NA	NA
31046	isoComp_00031046	geneComp_00011469	ENST00000315289.6	ENSG00000182010.11	Cancer	Normal_tissue	RTKN2	NA	NA	80.5066	110.922	19.6762	34.6457	12.655	-2.49442	0.0021294	0.643515	0.965272	0	0.774638	0	-6.60773	1	0.0593778	0.0890667	0	-0.0890667	1	1	FALSE	NA	NA	NA	no	NA	no	no	NA
31047	isoComp_00031047	geneComp_00011469	ENST00000373789.8	ENSG00000182010.11	Cancer	Normal_tissue	RTKN2	NA	NA	80.5066	110.922	19.6762	34.6457	12.655	-2.49442	0.0021294	71.4607	98.3452	17.6915	31.0988	10.8479	-2.47413	0.0010543	0.763633	0.835083	0.620733	-0.21435	1	1	FALSE	NA	NA	NA	no	NA	no	no	NA
31048	isoComp_00031048	geneComp_00011469	ENST00000395260.3	ENSG00000182010.11	Cancer	Normal_tissue	RTKN2	NA	NA	80.5066	110.922	19.6762	34.6457	12.655	-2.49442	0.0021294	6.90291	9.36491	1.97892	3.46377	1.96037	-2.23682	0.335868	0.138989	0.06265	0.291667	0.229017	1	1	FALSE	NA	NA	NA	no	NA	no	no	NA
31049	isoComp_00031049	geneComp_00011469	transcript784.chr10.nnic	ENSG00000182010.11	Cancer	Normal_tissue	RTKN2	NA	NA	80.5066	110.922	19.6762	34.6457	12.655	-2.49442	0.0021294	1.49953	2.24644	0.00573164	1.40517	0.000937258	-7.16423	0.898745	0.0379889	0.0131833	0.0876	0.0744167	1	1	FALSE	NA	NA	NA	no	NA	no	no	NA
31050	isoComp_00031050	geneComp_00011470	ENST00000313683.15	ENSG00000182013.18	Cancer	Normal_tissue	PNMA8A	NA	NA	145.481	144.141	148.159	10.5258	21.4387	0.0396602	1	116.269	116.284	116.237	8.14286	14.21	-0.000580576	0.915728	0.803311	0.809367	0.7912	-0.0181667	0.80385	0.80385	FALSE	NA	NA	NA	no	NA	no	no	NA
31051	isoComp_00031051	geneComp_00011470	ENST00000438932.2	ENSG00000182013.18	Cancer	Normal_tissue	PNMA8A	NA	NA	145.481	144.141	148.159	10.5258	21.4387	0.0396602	1	29.2121	27.8573	31.9218	4.05396	7.53532	0.196422	0.935326	0.196689	0.190633	0.2088	0.0181667	0.80385	0.80385	FALSE	NA	NA	NA	no	NA	no	no	NA
31052	isoComp_00031052	geneComp_00011471	ENST00000346248.7	ENSG00000182022.18	Cancer	Normal_tissue	CHST15	NA	NA	82.1435	51.9883	142.454	11.5889	17.5618	1.45406	0.034251	30.228	17.6571	55.3697	4.41855	9.01182	1.64829	0.0550509	0.342256	0.320733	0.3853	0.0645667	0.87169	0.98179	FALSE	NA	NA	NA	no	NA	no	no	NA
31053	isoComp_00031053	geneComp_00011471	ENST00000435907.6	ENSG00000182022.18	Cancer	Normal_tissue	CHST15	NA	NA	82.1435	51.9883	142.454	11.5889	17.5618	1.45406	0.034251	37.0823	24.7313	61.7843	4.27748	8.40543	1.32055	0.065385	0.479078	0.500083	0.437067	-0.0630167	0.872933	0.98179	FALSE	NA	NA	NA	no	NA	no	no	NA
31054	isoComp_00031054	geneComp_00011471	ENST00000628426.1	ENSG00000182022.18	Cancer	Normal_tissue	CHST15	NA	NA	82.1435	51.9883	142.454	11.5889	17.5618	1.45406	0.034251	14.8333	9.59995	25.3	5.22465	9.95997	1.39711	0.0990256	0.178689	0.1792	0.177667	-0.00153333	0.968618	0.98179	FALSE	NA	NA	NA	no	NA	no	no	NA
31055	isoComp_00031055	geneComp_00011472	ENST00000614341.5	ENSG00000182040.9	Cancer	Normal_tissue	USH1G	NA	NA	0.896913	0	2.69074	0	2.69074	8.07721	0.235365	0.896913	0	2.69074	0	2.69074	8.07721	0.666667	1	NA	1	NA	NA	NA	FALSE	NA	NA	NA	no	NA	no	no	NA
31056	isoComp_00031056	geneComp_00011473	ENST00000330062.8	ENSG00000182054.10	Cancer	Normal_tissue	IDH2	NA	NA	176.968	193.752	143.399	28.614	27.6771	-0.434145	0.587203	173.059	189.062	141.053	27.6132	27.7398	-0.4226	0.536396	0.979222	0.9779	0.981867	0.00396667	0.769252	0.476647	FALSE	NA	NA	NA	no	NA	no	no	NA
31057	isoComp_00031057	geneComp_00011473	ENST00000560061.1	ENSG00000182054.10	Cancer	Normal_tissue	IDH2	NA	NA	176.968	193.752	143.399	28.614	27.6771	-0.434145	0.587203	1.37579	2.06101	0.00533392	1.29569	0.00087207	-7.07746	0.898745	0.00653333	0.00978333	3.33333e-05	-0.00975	1	0.476647	FALSE	NA	NA	NA	no	NA	no	no	NA
31058	isoComp_00031058	geneComp_00011473	transcript1566.chr15.nnic	ENSG00000182054.10	Cancer	Normal_tissue	IDH2	NA	NA	176.968	193.752	143.399	28.614	27.6771	-0.434145	0.587203	2.53272	2.62847	2.34123	1.27674	1.21314	-0.166285	1	0.0142556	0.0123167	0.0181333	0.00581667	0.937562	0.476647	FALSE	NA	NA	NA	no	NA	no	no	NA
31059	isoComp_00031059	geneComp_00011474	ENST00000609564.2	ENSG00000182057.5	Cancer	Normal_tissue	OGFRP1	NA	NA	10.6251	8.87308	14.1292	4.43584	7.99888	0.670566	0.627108	10.6251	8.87308	14.1292	4.43584	7.99888	0.670566	0.576488	1	1	1	0	NA	NA	FALSE	NA	NA	NA	no	NA	no	no	NA
31060	isoComp_00031060	geneComp_00011475	ENST00000356663.8	ENSG00000182087.14	Cancer	Normal_tissue	TMEM259	NA	NA	33.6606	25.6114	49.7591	10.936	9.55684	0.9579	0.366003	33.6606	25.6114	49.7591	10.936	9.55684	0.9579	0.28813	1	1	1	0	NA	NA	FALSE	NA	NA	NA	no	NA	no	no	NA
31061	isoComp_00031061	geneComp_00011476	ENST00000380708.5	ENSG00000182093.16	Cancer	Normal_tissue	GET1	NA	NA	81.9713	71.3337	103.246	9.89147	7.41628	0.533371	0.696451	36.8164	30.4267	49.5958	0.761095	6.51339	0.704697	0.402898	0.467956	0.463683	0.4765	0.0128167	0.969014	0.969014	FALSE	NA	NA	NA	no	NA	no	no	NA
31062	isoComp_00031062	geneComp_00011476	ENST00000649170.1	ENSG00000182093.16	Cancer	Normal_tissue	GET1	NA	NA	81.9713	71.3337	103.246	9.89147	7.41628	0.533371	0.696451	45.1549	40.907	53.6505	10.4411	2.12004	0.391159	0.419279	0.532044	0.536317	0.5235	-0.0128167	0.969014	0.969014	FALSE	NA	NA	NA	no	NA	no	no	NA
31063	isoComp_00031063	geneComp_00011477	ENST00000555868.2	ENSG00000182107.7	Cancer	Normal_tissue	TMEM30B	NA	NA	292.453	361.385	154.588	24.8153	68.6155	-1.22506	0.0503068	292.453	361.385	154.588	24.8153	68.6155	-1.22506	0.0348382	1	1	1	0	NA	NA	FALSE	NA	NA	NA	no	NA	no	no	NA
31064	isoComp_00031064	geneComp_00011478	ENST00000331808.5	ENSG00000182108.11	Cancer	Normal_tissue	DEXI	NA	NA	63.4696	59.064	72.2808	16.6607	20.3935	0.29129	0.77527	37.95	34.0161	45.8178	4.07766	3.43227	0.429581	0.496707	0.711567	0.708083	0.718533	0.01045	0.597855	0.546126	FALSE	NA	NA	NA	no	NA	no	no	NA
31065	isoComp_00031065	geneComp_00011478	ENST00000469379.5	ENSG00000182108.11	Cancer	Normal_tissue	DEXI	NA	NA	63.4696	59.064	72.2808	16.6607	20.3935	0.29129	0.77527	1.07996	1.61993	4.34282e-07	1.61993	7.08366e-08	-7.34861	1	0.0126556	0.0189833	0	-0.0189833	1	0.546126	FALSE	NA	NA	NA	no	NA	no	no	NA
31066	isoComp_00031066	geneComp_00011478	ENST00000570440.2	ENSG00000182108.11	Cancer	Normal_tissue	DEXI	NA	NA	63.4696	59.064	72.2808	16.6607	20.3935	0.29129	0.77527	24.4396	23.4279	26.463	14.7638	17.0244	0.175678	1	0.275778	0.272933	0.281467	0.00853333	0.715153	0.546126	FALSE	NA	NA	NA	no	NA	no	no	NA
31067	isoComp_00031067	geneComp_00011479	ENST00000328848.6	ENSG00000182117.7	Cancer	Normal_tissue	NOP10	NA	NA	15.0901	17.8844	9.50149	4.50101	3.50525	-0.911766	0.570279	12.117	13.4277	9.49575	1.25552	3.5045	-0.499409	0.848552	0.905089	0.857983	0.9993	0.141317	1	1	NA	NA	NA	NA	NA	NA	NA	NA	NA
31068	isoComp_00031068	geneComp_00011479	ENST00000557912.2	ENSG00000182117.7	Cancer	Normal_tissue	NOP10	NA	NA	15.0901	17.8844	9.50149	4.50101	3.50525	-0.911766	0.570279	1.68877	2.53029	0.00573739	1.60149	0.0009382	-7.33465	0.898745	0.0623444	0.0931667	0.0007	-0.0924667	1	1	NA	NA	NA	NA	NA	NA	NA	NA	NA
31069	isoComp_00031069	geneComp_00011479	ENST00000699926.1	ENSG00000182117.7	Cancer	Normal_tissue	NOP10	NA	NA	15.0901	17.8844	9.50149	4.50101	3.50525	-0.911766	0.570279	1.28431	1.92647	4.63273e-07	1.92647	7.55654e-08	-7.59722	0.898745	0.0325667	0.04885	0	-0.04885	1	1	NA	NA	NA	NA	NA	NA	NA	NA	NA
31070	isoComp_00031070	geneComp_00011480	ENST00000366654.5	ENSG00000182118.8	Cancer	Normal_tissue	FAM89A	NA	NA	13.6903	8.85109	23.3688	4.32788	6.18215	1.39964	0.0305487	13.6903	8.85109	23.3688	4.32788	6.18215	1.39964	0.158317	1	1	1	0	NA	NA	FALSE	NA	NA	NA	no	NA	no	no	NA
31071	isoComp_00031071	geneComp_00011481	ENST00000328939.9	ENSG00000182132.15	Cancer	Normal_tissue	KCNIP1	NA	NA	9.30063	4.8529	18.1961	3.61783	10.3485	1.90453	0.126259	9.30063	4.8529	18.1961	3.61783	10.3485	1.90453	0.181971	1	1	1	0	NA	NA	FALSE	NA	NA	NA	no	NA	no	no	NA
31072	isoComp_00031072	geneComp_00011482	ENST00000368822.5	ENSG00000182134.17	Cancer	Normal_tissue	TDRKH	NA	NA	63.1472	72.1978	45.0461	26.4982	20.1605	-0.680431	0.0362005	7.53695	5.71204	11.1868	5.71204	6.07694	0.96848	0.466513	0.0836889	0.0302833	0.1905	0.160217	0.0440393	0.25059	FALSE	0	1	TRUE	yes	Mitochondrion	yes	no	NA
31073	isoComp_00031073	geneComp_00011482	ENST00000368823.5	ENSG00000182134.17	Cancer	Normal_tissue	TDRKH	NA	NA	63.1472	72.1978	45.0461	26.4982	20.1605	-0.680431	0.0362005	10.2924	11.4659	7.94535	3.9032	7.01097	-0.528612	0.494565	0.147233	0.153183	0.135333	-0.01785	1	0.25059	FALSE	1	1	TRUE	yes	Mitochondrion	yes	no	NA
31074	isoComp_00031074	geneComp_00011482	ENST00000368824.8	ENSG00000182134.17	Cancer	Normal_tissue	TDRKH	NA	NA	63.1472	72.1978	45.0461	26.4982	20.1605	-0.680431	0.0362005	15.3544	18.3018	9.45949	3.3046	1.29335	-0.951417	0.401093	0.359567	0.378983	0.320733	-0.05825	0.878798	0.25059	FALSE	1	1	TRUE	yes	Mitochondrion	yes	no	NA
31075	isoComp_00031075	geneComp_00011482	ENST00000368827.10	ENSG00000182134.17	Cancer	Normal_tissue	TDRKH	NA	NA	63.1472	72.1978	45.0461	26.4982	20.1605	-0.680431	0.0362005	10.1399	14.2879	1.84387	7.4765	1.84387	-2.94719	0.118468	0.0959333	0.132683	0.0224333	-0.11025	0.146662	0.25059	FALSE	0	1	TRUE	yes	Mitochondrion	yes	no	NA
31076	isoComp_00031076	geneComp_00011482	ENST00000458431.6	ENSG00000182134.17	Cancer	Normal_tissue	TDRKH	NA	NA	63.1472	72.1978	45.0461	26.4982	20.1605	-0.680431	0.0362005	13.5642	13.8376	13.0174	5.20303	5.62616	-0.0880936	0.765847	0.2298	0.20675	0.2759	0.06915	0.672178	0.25059	FALSE	1	1	TRUE	yes	Mitochondrion	yes	no	NA
31077	isoComp_00031077	geneComp_00011482	transcript4014.chr1.nic	ENSG00000182134.17	Cancer	Normal_tissue	TDRKH	NA	NA	63.1472	72.1978	45.0461	26.4982	20.1605	-0.680431	0.0362005	3.21849	4.82304	0.0093953	2.64857	0.00153881	-7.96108	0.421108	0.0312222	0.0466333	0.0004	-0.0462333	1	0.25059	FALSE	0	1	TRUE	yes	Mitochondrion	yes	no	NA
31078	isoComp_00031078	geneComp_00011482	transcript4018.chr1.nnic	ENSG00000182134.17	Cancer	Normal_tissue	TDRKH	NA	NA	63.1472	72.1978	45.0461	26.4982	20.1605	-0.680431	0.0362005	3.04089	3.76939	1.58389	1.9693	0.862957	-1.2456	0.935885	0.0526	0.0515167	0.0547667	0.00325	0.849212	0.25059	FALSE	1	1	TRUE	yes	Mitochondrion	yes	no	NA
31079	isoComp_00031079	geneComp_00011483	ENST00000356929.3	ENSG00000182141.10	Cancer	Normal_tissue	ZNF708	NA	NA	16.464	13.0755	23.241	6.46006	4.80399	0.829319	0.548342	16.464	13.0755	23.241	6.46006	4.80399	0.829319	0.644055	1	1	1	0	NA	NA	FALSE	NA	NA	NA	no	NA	no	no	NA
31080	isoComp_00031080	geneComp_00011484	ENST00000378798.9	ENSG00000182149.21	Cancer	Normal_tissue	IST1	NA	NA	79.3568	76.9524	84.1654	7.82065	13.2032	0.129245	0.589758	44.623	44.7541	44.3609	9.04898	10.9177	-0.0127296	1	0.547522	0.5621	0.518367	-0.0437333	0.875704	0.780178	FALSE	NA	NA	NA	no	NA	no	no	NA
31081	isoComp_00031081	geneComp_00011484	ENST00000378799.11	ENSG00000182149.21	Cancer	Normal_tissue	IST1	NA	NA	79.3568	76.9524	84.1654	7.82065	13.2032	0.129245	0.589758	22.2328	19.6833	27.3317	8.83733	13.7449	0.473396	0.633159	0.274156	0.250983	0.3205	0.0695167	0.638894	0.780178	FALSE	NA	NA	NA	no	NA	no	no	NA
31082	isoComp_00031082	geneComp_00011484	ENST00000424485.6	ENSG00000182149.21	Cancer	Normal_tissue	IST1	NA	NA	79.3568	76.9524	84.1654	7.82065	13.2032	0.129245	0.589758	0.72971	1.09457	3.70529e-07	1.09456	6.04377e-08	-6.78728	1	0.0123667	0.01855	0	-0.01855	1	0.780178	FALSE	NA	NA	NA	no	NA	no	no	NA
31083	isoComp_00031083	geneComp_00011484	ENST00000456820.2	ENSG00000182149.21	Cancer	Normal_tissue	IST1	NA	NA	79.3568	76.9524	84.1654	7.82065	13.2032	0.129245	0.589758	11.7712	11.4204	12.4729	3.6687	6.38728	0.127069	1	0.165956	0.168367	0.161133	-0.00723333	1	0.780178	FALSE	NA	NA	NA	no	NA	no	no	NA
31084	isoComp_00031084	geneComp_00011485	ENST00000288985.13	ENSG00000182150.19	Cancer	Normal_tissue	ERCC6L2	NA	NA	136.542	113.667	182.291	11.3543	31.2082	0.681376	0.182709	5.36025	8.03753	0.0056904	6.79772	0.000930497	-9.00252	0.14476	0.0361667	0.05425	0	-0.05425	1	0.0324181	FALSE	NA	NA	NA	no	NA	no	no	NA
31085	isoComp_00031085	geneComp_00011485	ENST00000456993.7	ENSG00000182150.19	Cancer	Normal_tissue	ERCC6L2	NA	NA	136.542	113.667	182.291	11.3543	31.2082	0.681376	0.182709	0.988914	1.48337	0	1.24393	0	-7.22243	0.898745	0.00957778	0.0143667	0	-0.0143667	1	0.0324181	FALSE	NA	NA	NA	no	NA	no	no	NA
31086	isoComp_00031086	geneComp_00011485	ENST00000653738.2	ENSG00000182150.19	Cancer	Normal_tissue	ERCC6L2	NA	NA	136.542	113.667	182.291	11.3543	31.2082	0.681376	0.182709	55.9091	46.0409	75.6455	4.5249	28.2714	0.716215	0.169649	0.4175	0.409117	0.434267	0.02515	1	0.0324181	FALSE	NA	NA	NA	no	NA	no	no	NA
31087	isoComp_00031087	geneComp_00011485	ENST00000661047.1	ENSG00000182150.19	Cancer	Normal_tissue	ERCC6L2	NA	NA	136.542	113.667	182.291	11.3543	31.2082	0.681376	0.182709	3.22634	2.51671e-11	9.67901	1.78523e-11	5.9768	9.92021	0.0315951	0.0148	0	0.0444	0.0444	1	0.0324181	FALSE	NA	NA	NA	no	NA	no	no	NA
31088	isoComp_00031088	geneComp_00011485	ENST00000665077.4	ENSG00000182150.19	Cancer	Normal_tissue	ERCC6L2	NA	NA	136.542	113.667	182.291	11.3543	31.2082	0.681376	0.182709	36.0604	36.2825	35.6161	2.84613	10.8755	-0.0267372	1	0.288989	0.337317	0.192333	-0.144983	0.190327	0.0324181	FALSE	NA	NA	NA	no	NA	no	no	NA
31089	isoComp_00031089	geneComp_00011485	ENST00000670016.1	ENSG00000182150.19	Cancer	Normal_tissue	ERCC6L2	NA	NA	136.542	113.667	182.291	11.3543	31.2082	0.681376	0.182709	0.714452	1.07168	3.67176e-07	1.07168	5.98908e-08	-6.75707	1	0.00787778	0.0118167	0	-0.0118167	1	0.0324181	TRUE	NA	NA	NA	no	NA	no	no	NA
31090	isoComp_00031090	geneComp_00011485	ENST00000682394.1	ENSG00000182150.19	Cancer	Normal_tissue	ERCC6L2	NA	NA	136.542	113.667	182.291	11.3543	31.2082	0.681376	0.182709	18.4594	7.90072	39.5768	1.74445	15.0276	2.32314	0.00520183	0.115556	0.0698	0.207067	0.137267	0.0761633	0.0324181	FALSE	NA	NA	NA	no	NA	no	no	NA
31091	isoComp_00031091	geneComp_00011485	ENST00000683227.1	ENSG00000182150.19	Cancer	Normal_tissue	ERCC6L2	NA	NA	136.542	113.667	182.291	11.3543	31.2082	0.681376	0.182709	1.47501	2.21251	0	1.92341	0	-7.79605	0.612163	0.0142889	0.0214333	0	-0.0214333	1	0.0324181	TRUE	NA	NA	NA	no	NA	no	no	NA
31092	isoComp_00031092	geneComp_00011485	ENST00000683991.1	ENSG00000182150.19	Cancer	Normal_tissue	ERCC6L2	NA	NA	136.542	113.667	182.291	11.3543	31.2082	0.681376	0.182709	1.66997	0	5.00991	0	5.00991	8.97152	0.232079	0.00883333	0	0.0265	0.0265	1	0.0324181	FALSE	NA	NA	NA	no	NA	no	no	NA
31093	isoComp_00031093	geneComp_00011485	transcript1194.chr9.nic	ENSG00000182150.19	Cancer	Normal_tissue	ERCC6L2	NA	NA	136.542	113.667	182.291	11.3543	31.2082	0.681376	0.182709	12.6782	10.6383	16.758	4.23997	2.87554	0.655096	0.576488	0.0863778	0.0818833	0.0953667	0.0134833	0.921156	0.0324181	FALSE	NA	NA	NA	no	NA	no	no	NA
31094	isoComp_00031094	geneComp_00011486	ENST00000371443.6	ENSG00000182154.8	Cancer	Normal_tissue	MRPL41	NA	NA	18.4115	20.8512	13.5322	4.34461	5.19333	-0.623355	0.781999	18.4115	20.8512	13.5322	4.34461	5.19333	-0.623355	0.624564	1	1	1	0	NA	NA	FALSE	NA	NA	NA	no	NA	no	no	NA
31095	isoComp_00031095	geneComp_00011487	ENST00000330387.11	ENSG00000182158.16	Cancer	Normal_tissue	CREB3L2	NA	NA	342.522	336.316	354.933	47.0713	47.7671	0.0777283	1	331.682	328.384	338.279	45.8127	49.0842	0.0428307	0.933723	0.966189	0.9742	0.950167	-0.0240333	0.316376	0.370018	FALSE	NA	NA	NA	no	NA	no	no	NA
31096	isoComp_00031096	geneComp_00011487	ENST00000452463.5	ENSG00000182158.16	Cancer	Normal_tissue	CREB3L2	NA	NA	342.522	336.316	354.933	47.0713	47.7671	0.0777283	1	2.77386	3.17899	1.96359	1.40536	1.95257	-0.692279	1	0.00901111	0.0106667	0.0057	-0.00496667	0.626148	0.370018	FALSE	NA	NA	NA	no	NA	no	no	NA
31097	isoComp_00031097	geneComp_00011487	ENST00000456390.5	ENSG00000182158.16	Cancer	Normal_tissue	CREB3L2	NA	NA	342.522	336.316	354.933	47.0713	47.7671	0.0777283	1	8.06565	4.75325	14.6904	2.86579	4.8682	1.62584	0.114174	0.0247889	0.0151333	0.0441	0.0289667	0.184043	0.370018	FALSE	NA	NA	NA	no	NA	no	no	NA
31098	isoComp_00031098	geneComp_00011488	ENST00000416560.7	ENSG00000182165.20	Cancer	Normal_tissue	TP53TG1	NA	NA	20.3225	19.0595	22.8484	3.52689	5.98309	0.261458	1	1.44287	2.16151	0.00557919	1.35292	0.000912268	-7.12294	0.898745	0.0608	0.09105	0.0003	-0.09075	1	1	NA	NA	NA	NA	NA	NA	NA	NA	NA
31099	isoComp_00031099	geneComp_00011488	ENST00000421293.4	ENSG00000182165.20	Cancer	Normal_tissue	TP53TG1	NA	NA	20.3225	19.0595	22.8484	3.52689	5.98309	0.261458	1	2.17384	0.944859	4.63181	0.944858	2.40519	2.28133	0.52809	0.0774111	0.0339167	0.1644	0.130483	1	1	NA	NA	NA	NA	NA	NA	NA	NA	NA
31100	isoComp_00031100	geneComp_00011488	ENST00000661943.3	ENSG00000182165.20	Cancer	Normal_tissue	TP53TG1	NA	NA	20.3225	19.0595	22.8484	3.52689	5.98309	0.261458	1	16.0085	14.9072	18.211	1.81151	3.65202	0.288633	1	0.839233	0.8412	0.8353	-0.0059	1	1	FALSE	NA	NA	NA	no	NA	no	no	NA
31101	isoComp_00031101	geneComp_00011488	ENST00000685707.2	ENSG00000182165.20	Cancer	Normal_tissue	TP53TG1	NA	NA	20.3225	19.0595	22.8484	3.52689	5.98309	0.261458	1	0.697327	1.04599	3.63338e-07	1.04599	5.92648e-08	-6.7224	1	0.0225556	0.0338333	0	-0.0338333	1	1	NA	NA	NA	NA	NA	NA	NA	NA	NA
31102	isoComp_00031102	geneComp_00011489	ENST00000453304.6	ENSG00000182168.16	Cancer	Normal_tissue	UNC5C	NA	NA	54.7931	30.0919	104.195	9.00662	35.1425	1.7915	0.00522198	54.7931	30.0919	104.195	9.00662	35.1425	1.7915	0.00167619	1	1	1	0	NA	NA	FALSE	NA	NA	NA	no	NA	no	no	NA
31103	isoComp_00031103	geneComp_00011490	ENST00000333213.11	ENSG00000182173.14	Cancer	Normal_tissue	TSEN54	NA	NA	50.2227	53.2481	44.1719	8.68076	11.0905	-0.269546	0.350794	20.9201	21.0025	20.7552	2.31324	4.79908	-0.0170786	1	0.439733	0.420433	0.478333	0.0579	0.48811	0.83287	FALSE	NA	NA	NA	no	NA	no	no	NA
31104	isoComp_00031104	geneComp_00011490	ENST00000545228.3	ENSG00000182173.14	Cancer	Normal_tissue	TSEN54	NA	NA	50.2227	53.2481	44.1719	8.68076	11.0905	-0.269546	0.350794	4.6517	5.62181	2.7115	4.41009	2.70738	-1.0492	0.730133	0.0664778	0.0741833	0.0510667	-0.0231167	0.478569	0.83287	FALSE	NA	NA	NA	no	NA	no	no	NA
31105	isoComp_00031105	geneComp_00011490	ENST00000580013.6	ENSG00000182173.14	Cancer	Normal_tissue	TSEN54	NA	NA	50.2227	53.2481	44.1719	8.68076	11.0905	-0.269546	0.350794	1.58767	2.37867	0.00569012	1.49613	0.000930452	-7.25021	0.898745	0.0227111	0.034	0.000133333	-0.0338667	1	0.83287	TRUE	NA	NA	NA	no	NA	no	no	NA
31106	isoComp_00031106	geneComp_00011490	ENST00000679429.1	ENSG00000182173.14	Cancer	Normal_tissue	TSEN54	NA	NA	50.2227	53.2481	44.1719	8.68076	11.0905	-0.269546	0.350794	4.66854	5.97917	2.04727	1.16187	1.18761	-1.54162	0.730133	0.0941667	0.1224	0.0377	-0.0847	0.368115	0.83287	FALSE	NA	NA	NA	no	NA	no	no	NA
31107	isoComp_00031107	geneComp_00011490	ENST00000679782.1	ENSG00000182173.14	Cancer	Normal_tissue	TSEN54	NA	NA	50.2227	53.2481	44.1719	8.68076	11.0905	-0.269546	0.350794	2.68672	1.90601	4.24814	1.15736	2.18573	1.15212	0.814672	0.0693222	0.0399	0.128167	0.0882667	0.374634	0.83287	TRUE	NA	NA	NA	no	NA	no	no	NA
31108	isoComp_00031108	geneComp_00011490	ENST00000680528.1	ENSG00000182173.14	Cancer	Normal_tissue	TSEN54	NA	NA	50.2227	53.2481	44.1719	8.68076	11.0905	-0.269546	0.350794	2.73679	2.8998	2.41078	1.84111	2.40505	-0.26545	1	0.0484222	0.0515667	0.0421333	-0.00943333	0.961352	0.83287	TRUE	NA	NA	NA	no	NA	no	no	NA
31109	isoComp_00031109	geneComp_00011490	ENST00000681282.1	ENSG00000182173.14	Cancer	Normal_tissue	TSEN54	NA	NA	50.2227	53.2481	44.1719	8.68076	11.0905	-0.269546	0.350794	2.22021	1.98211	2.69641	0.622445	2.69641	0.442082	1	0.0479222	0.04835	0.0470667	-0.00128333	0.730501	0.83287	TRUE	NA	NA	NA	no	NA	no	no	NA
31110	isoComp_00031110	geneComp_00011490	transcript2722.chr17.nnic	ENSG00000182173.14	Cancer	Normal_tissue	TSEN54	NA	NA	50.2227	53.2481	44.1719	8.68076	11.0905	-0.269546	0.350794	2.6207	3.59614	0.669827	1.87013	0.661574	-2.40721	0.612163	0.0429889	0.0586	0.0117667	-0.0468333	0.309078	0.83287	TRUE	NA	NA	NA	no	NA	no	no	NA
31111	isoComp_00031111	geneComp_00011490	transcript2729.chr17.nic	ENSG00000182173.14	Cancer	Normal_tissue	TSEN54	NA	NA	50.2227	53.2481	44.1719	8.68076	11.0905	-0.269546	0.350794	1.94048	2.00247	1.8165	0.925	1.8165	-0.139892	1	0.0387444	0.04225	0.0317333	-0.0105167	0.960028	0.83287	FALSE	NA	NA	NA	no	NA	no	no	NA
31112	isoComp_00031112	geneComp_00011490	transcript2737.chr17.nic	ENSG00000182173.14	Cancer	Normal_tissue	TSEN54	NA	NA	50.2227	53.2481	44.1719	8.68076	11.0905	-0.269546	0.350794	6.18986	5.87948	6.8106	1.13958	0.764162	0.211757	1	0.129533	0.108333	0.171933	0.0636	0.677479	0.83287	FALSE	NA	NA	NA	no	NA	no	no	NA
31113	isoComp_00031113	geneComp_00011491	ENST00000329082.12	ENSG00000182175.15	Cancer	Normal_tissue	RGMA	NA	NA	43.71	35.7114	59.7072	10.4992	29.9322	0.741359	0.547487	6.03578	1.24042	15.6265	0.911153	9.71986	3.64443	0.0222816	0.0938556	0.0214333	0.2387	0.217267	0.0309259	0.0939772	FALSE	0	1	TRUE	no	Cell_membrane	yes	yes	NA
31114	isoComp_00031114	geneComp_00011491	ENST00000542321.6	ENSG00000182175.15	Cancer	Normal_tissue	RGMA	NA	NA	43.71	35.7114	59.7072	10.4992	29.9322	0.741359	0.547487	21.1345	19.9907	23.4219	5.30137	9.06867	0.228422	0.851625	0.5424	0.594167	0.438867	-0.1553	0.294084	0.0939772	FALSE	0	1	TRUE	no	Cell_membrane	yes	yes	NA
31115	isoComp_00031115	geneComp_00011491	ENST00000543599.5	ENSG00000182175.15	Cancer	Normal_tissue	RGMA	NA	NA	43.71	35.7114	59.7072	10.4992	29.9322	0.741359	0.547487	16.5398	14.4802	20.6588	4.56716	11.314	0.512375	0.644055	0.363733	0.3844	0.3224	-0.062	0.762318	0.0939772	FALSE	0	1	TRUE	no	Cell_membrane	yes	yes	NA
31116	isoComp_00031116	geneComp_00011492	ENST00000333486.4	ENSG00000182179.13	Cancer	Normal_tissue	UBA7	NA	NA	74.7089	64.4424	95.2419	4.47438	29.5062	0.563512	0.355237	74.7089	64.4424	95.2419	4.47438	29.5062	0.563512	0.302057	1	1	1	0	NA	NA	FALSE	NA	NA	NA	no	NA	no	no	NA
31117	isoComp_00031117	geneComp_00011493	ENST00000372945.8	ENSG00000182180.14	Cancer	Normal_tissue	MRPS16	NA	NA	109.575	115.334	98.0571	28.1406	16.5268	-0.234097	0.614471	78.5652	82.5289	70.6379	16.1059	13.3737	-0.224428	0.751101	0.747989	0.762983	0.718	-0.0449833	0.988703	0.987942	FALSE	NA	NA	NA	no	NA	no	no	NA
31118	isoComp_00031118	geneComp_00011493	ENST00000473427.1	ENSG00000182180.14	Cancer	Normal_tissue	MRPS16	NA	NA	109.575	115.334	98.0571	28.1406	16.5268	-0.234097	0.614471	1.93364	1.92404	1.95283	1.53262	1.94707	0.0213124	1	0.0114778	0.00923333	0.0159667	0.00673333	0.895344	0.987942	FALSE	NA	NA	NA	no	NA	no	no	NA
31119	isoComp_00031119	geneComp_00011493	ENST00000479005.1	ENSG00000182180.14	Cancer	Normal_tissue	MRPS16	NA	NA	109.575	115.334	98.0571	28.1406	16.5268	-0.234097	0.614471	29.0759	30.8807	25.4664	10.7415	5.33044	-0.27801	0.809537	0.240511	0.22775	0.266033	0.0382833	0.929357	0.987942	FALSE	NA	NA	NA	no	NA	no	no	NA
31120	isoComp_00031120	geneComp_00011494	ENST00000460526.6	ENSG00000182185.19	Cancer	Normal_tissue	RAD51B	NA	NA	88.715	83.993	98.1591	14.6636	34.194	0.224828	0.521392	37.2048	35.9424	39.7296	5.73461	12.2546	0.144487	1	0.426622	0.432933	0.414	-0.0189333	0.825912	0.542474	FALSE	NA	NA	NA	no	NA	no	no	NA
31121	isoComp_00031121	geneComp_00011494	ENST00000487270.5	ENSG00000182185.19	Cancer	Normal_tissue	RAD51B	NA	NA	88.715	83.993	98.1591	14.6636	34.194	0.224828	0.521392	8.47802	4.31465	16.8048	2.08974	8.09851	1.95907	0.114174	0.101733	0.0750833	0.155033	0.07995	0.104237	0.542474	FALSE	NA	NA	NA	no	NA	no	no	NA
31122	isoComp_00031122	geneComp_00011494	ENST00000487861.5	ENSG00000182185.19	Cancer	Normal_tissue	RAD51B	NA	NA	88.715	83.993	98.1591	14.6636	34.194	0.224828	0.521392	0.957561	1.43634	4.1443e-07	1.43634	6.75985e-08	-7.1762	1	0.00953333	0.0143	0	-0.0143	1	0.542474	FALSE	NA	NA	NA	no	NA	no	no	NA
31123	isoComp_00031123	geneComp_00011494	ENST00000711050.1	ENSG00000182185.19	Cancer	Normal_tissue	RAD51B	NA	NA	88.715	83.993	98.1591	14.6636	34.194	0.224828	0.521392	6.27396	6.93642	4.94905	6.88586	2.5632	-0.486206	1	0.0529778	0.0511	0.0567333	0.00563333	0.557523	0.542474	FALSE	NA	NA	NA	no	NA	no	no	NA
31124	isoComp_00031124	geneComp_00011494	transcript1126.chr14.nic	ENSG00000182185.19	Cancer	Normal_tissue	RAD51B	NA	NA	88.715	83.993	98.1591	14.6636	34.194	0.224828	0.521392	33.0263	32.7773	33.5242	4.75896	9.58549	0.032496	0.937332	0.386422	0.402383	0.3545	-0.0478833	0.643211	0.542474	FALSE	NA	NA	NA	no	NA	no	no	NA
31125	isoComp_00031125	geneComp_00011494	transcript1128.chr14.nic	ENSG00000182185.19	Cancer	Normal_tissue	RAD51B	NA	NA	88.715	83.993	98.1591	14.6636	34.194	0.224828	0.521392	2.77434	2.58579	3.15145	1.17931	3.06134	0.284411	0.935885	0.0227111	0.0242	0.0197333	-0.00446667	0.729392	0.542474	FALSE	NA	NA	NA	no	NA	no	no	NA
31126	isoComp_00031126	geneComp_00011495	ENST00000370526.5	ENSG00000182195.9	Cancer	Normal_tissue	LDOC1	NA	NA	24.9875	22.2017	30.5591	5.10914	7.86209	0.460752	0.774251	24.9875	22.2017	30.5591	5.10914	7.86209	0.460752	0.796009	1	1	1	0	NA	NA	FALSE	NA	NA	NA	no	NA	no	no	NA
31127	isoComp_00031127	geneComp_00011496	ENST00000315580.10	ENSG00000182196.14	Cancer	Normal_tissue	ARL6IP4	NA	NA	72.0518	69.556	77.0433	17.8856	17.7684	0.147474	0.955297	6.73765	6.49972	7.2135	2.76278	0.368073	0.150103	1	0.0893889	0.0813167	0.105533	0.0242167	0.951919	0.890691	FALSE	NA	NA	NA	no	NA	no	no	NA
31128	isoComp_00031128	geneComp_00011496	ENST00000392433.3	ENSG00000182196.14	Cancer	Normal_tissue	ARL6IP4	NA	NA	72.0518	69.556	77.0433	17.8856	17.7684	0.147474	0.955297	0.802695	1.20404	3.85768e-07	1.20404	6.29234e-08	-6.92362	1	0.00546667	0.0082	0	-0.0082	1	0.890691	FALSE	NA	NA	NA	no	NA	no	no	NA
31129	isoComp_00031129	geneComp_00011496	ENST00000412505.6	ENSG00000182196.14	Cancer	Normal_tissue	ARL6IP4	NA	NA	72.0518	69.556	77.0433	17.8856	17.7684	0.147474	0.955297	3.76033	2.93072	5.41956	1.95157	5.41529	0.884664	1	0.0326444	0.0245667	0.0488	0.0242333	0.829342	0.890691	FALSE	NA	NA	NA	no	NA	no	no	NA
31130	isoComp_00031130	geneComp_00011496	ENST00000453766.7	ENSG00000182196.14	Cancer	Normal_tissue	ARL6IP4	NA	NA	72.0518	69.556	77.0433	17.8856	17.7684	0.147474	0.955297	16.8955	16.9318	16.823	2.22304	3.58853	-0.00929639	1	0.276211	0.30245	0.223733	-0.0787167	0.997694	0.890691	FALSE	NA	NA	NA	no	NA	no	no	NA
31131	isoComp_00031131	geneComp_00011496	ENST00000454885.6	ENSG00000182196.14	Cancer	Normal_tissue	ARL6IP4	NA	NA	72.0518	69.556	77.0433	17.8856	17.7684	0.147474	0.955297	6.59901	5.20916	9.37869	1.49952	0.849705	0.847105	0.715139	0.0960889	0.0789833	0.1303	0.0513167	0.417846	0.890691	FALSE	NA	NA	NA	no	NA	no	no	NA
31132	isoComp_00031132	geneComp_00011496	ENST00000536502.5	ENSG00000182196.14	Cancer	Normal_tissue	ARL6IP4	NA	NA	72.0518	69.556	77.0433	17.8856	17.7684	0.147474	0.955297	5.49562	6.10165	4.28357	2.75558	2.20581	-0.509385	0.95336	0.0650444	0.0687	0.0577333	-0.0109667	0.507859	0.890691	FALSE	NA	NA	NA	no	NA	no	no	NA
31133	isoComp_00031133	geneComp_00011496	ENST00000539770.6	ENSG00000182196.14	Cancer	Normal_tissue	ARL6IP4	NA	NA	72.0518	69.556	77.0433	17.8856	17.7684	0.147474	0.955297	1.57328	2.35992	4.9773e-07	2.35992	8.11858e-08	-7.88862	0.898745	0.0107111	0.0160667	0	-0.0160667	1	0.890691	NA	NA	NA	NA	NA	NA	NA	NA	NA
31134	isoComp_00031134	geneComp_00011496	ENST00000543566.6	ENSG00000182196.14	Cancer	Normal_tissue	ARL6IP4	NA	NA	72.0518	69.556	77.0433	17.8856	17.7684	0.147474	0.955297	18.9408	17.2995	22.2235	2.48886	7.29781	0.361169	0.831627	0.290222	0.295967	0.278733	-0.0172333	0.648527	0.890691	FALSE	NA	NA	NA	no	NA	no	no	NA
31135	isoComp_00031135	geneComp_00011496	transcript3094.chr12.nic	ENSG00000182196.14	Cancer	Normal_tissue	ARL6IP4	NA	NA	72.0518	69.556	77.0433	17.8856	17.7684	0.147474	0.955297	2.87617	3.26043	2.10767	2.4688	2.10767	-0.627003	1	0.0306111	0.03055	0.0307333	0.000183333	0.646439	0.890691	FALSE	NA	NA	NA	no	NA	no	no	NA
31136	isoComp_00031136	geneComp_00011496	transcript3099.chr12.nic	ENSG00000182196.14	Cancer	Normal_tissue	ARL6IP4	NA	NA	72.0518	69.556	77.0433	17.8856	17.7684	0.147474	0.955297	5.34758	5.51122	5.0203	2.37682	2.56697	-0.134344	0.95336	0.0702	0.06955	0.0715	0.00195	0.774616	0.890691	FALSE	NA	NA	NA	no	NA	no	no	NA
31137	isoComp_00031137	geneComp_00011496	transcript3106.chr12.nnic	ENSG00000182196.14	Cancer	Normal_tissue	ARL6IP4	NA	NA	72.0518	69.556	77.0433	17.8856	17.7684	0.147474	0.955297	3.02308	2.24785	4.57354	1.46446	2.30829	1.02151	0.814672	0.0334111	0.0236667	0.0529	0.0292333	0.57915	0.890691	FALSE	NA	NA	NA	no	NA	no	no	NA
31138	isoComp_00031138	geneComp_00011497	ENST00000378204.7	ENSG00000182197.13	Cancer	Normal_tissue	EXT1	NA	NA	477.176	493.829	443.87	40.7009	78.7561	-0.153872	0.785344	273.788	281.449	258.465	20.1865	49.4604	-0.122897	0.875961	0.574378	0.5724	0.578333	0.00593333	0.827965	0.835991	FALSE	NA	NA	NA	no	NA	no	no	NA
31139	isoComp_00031139	geneComp_00011497	ENST00000684443.1	ENSG00000182197.13	Cancer	Normal_tissue	EXT1	NA	NA	477.176	493.829	443.87	40.7009	78.7561	-0.153872	0.785344	0.72971	1.09457	3.70529e-07	1.09456	6.04377e-08	-6.78728	1	0.00112222	0.00168333	0	-0.00168333	1	0.835991	FALSE	NA	NA	NA	no	NA	no	no	NA
31140	isoComp_00031140	geneComp_00011497	transcript1674.chr8.nic	ENSG00000182197.13	Cancer	Normal_tissue	EXT1	NA	NA	477.176	493.829	443.87	40.7009	78.7561	-0.153872	0.785344	189.26	196.941	173.899	17.8388	26.3363	-0.179505	0.763853	0.3976	0.397583	0.397633	5e-05	0.904526	0.835991	FALSE	NA	NA	NA	no	NA	no	no	NA
31141	isoComp_00031141	geneComp_00011497	transcript1676.chr8.nnic	ENSG00000182197.13	Cancer	Normal_tissue	EXT1	NA	NA	477.176	493.829	443.87	40.7009	78.7561	-0.153872	0.785344	13.3988	14.3452	11.5059	3.8545	4.10655	-0.317948	0.97748	0.0269	0.0283333	0.0240333	-0.0043	0.926946	0.835991	FALSE	NA	NA	NA	no	NA	no	no	NA
31142	isoComp_00031142	geneComp_00011498	ENST00000328923.8	ENSG00000182199.11	Cancer	Normal_tissue	SHMT2	NA	NA	94.1634	90.2225	102.045	11.7001	25.8804	0.177631	0.896159	35.8016	35.2912	36.8223	6.70114	7.08426	0.0612543	0.941	0.383044	0.387417	0.3743	-0.0131167	0.809932	0.900287	FALSE	NA	NA	NA	no	NA	no	no	NA
31143	isoComp_00031143	geneComp_00011498	ENST00000414700.7	ENSG00000182199.11	Cancer	Normal_tissue	SHMT2	NA	NA	94.1634	90.2225	102.045	11.7001	25.8804	0.177631	0.896159	12.191	12.5268	11.5194	2.23169	3.00341	-0.120851	1	0.131489	0.14115	0.112167	-0.0289833	0.622324	0.900287	FALSE	NA	NA	NA	no	NA	no	no	NA
31144	isoComp_00031144	geneComp_00011498	ENST00000556825.5	ENSG00000182199.11	Cancer	Normal_tissue	SHMT2	NA	NA	94.1634	90.2225	102.045	11.7001	25.8804	0.177631	0.896159	16.8025	17.1971	16.0133	1.18366	3.33269	-0.102837	1	0.189956	0.203083	0.1637	-0.0393833	0.676237	0.900287	FALSE	NA	NA	NA	no	NA	no	no	NA
31145	isoComp_00031145	geneComp_00011498	transcript1741.chr12.nic	ENSG00000182199.11	Cancer	Normal_tissue	SHMT2	NA	NA	94.1634	90.2225	102.045	11.7001	25.8804	0.177631	0.896159	12.2407	10.1824	16.3573	2.37141	7.86505	0.683322	0.576488	0.117833	0.106383	0.140733	0.03435	0.44557	0.900287	FALSE	NA	NA	NA	no	NA	no	no	NA
31146	isoComp_00031146	geneComp_00011498	transcript1746.chr12.nic	ENSG00000182199.11	Cancer	Normal_tissue	SHMT2	NA	NA	94.1634	90.2225	102.045	11.7001	25.8804	0.177631	0.896159	17.1276	15.0249	21.3329	2.58908	5.3143	0.50544	0.644055	0.177678	0.161967	0.2091	0.0471333	0.646266	0.900287	FALSE	NA	NA	NA	no	NA	no	no	NA
31147	isoComp_00031147	geneComp_00011499	ENST00000329957.7	ENSG00000182208.15	Cancer	Normal_tissue	MOB2	NA	NA	24.0681	9.58576	53.0327	2.13641	20.927	2.46669	4.96904e-05	22.2742	9.58576	47.6512	2.13641	15.6206	2.31235	0.00305957	0.981011	1	0.943033	-0.0569667	1	1	FALSE	NA	NA	NA	no	NA	no	no	NA
31148	isoComp_00031148	geneComp_00011499	ENST00000531976.1	ENSG00000182208.15	Cancer	Normal_tissue	MOB2	NA	NA	24.0681	9.58576	53.0327	2.13641	20.927	2.46669	4.96904e-05	1.79383	0	5.38148	0	5.38148	9.07454	0.232079	0.0189889	0	0.0569667	0.0569667	1	1	FALSE	NA	NA	NA	no	NA	no	no	NA
31149	isoComp_00031149	geneComp_00011500	ENST00000378438.9	ENSG00000182220.15	Cancer	Normal_tissue	ATP6AP2	NA	NA	108.233	129.934	64.8313	22.1947	25.9772	-1.0029	0.462541	2.97542	2.03026	4.86575	1.51779	4.79083	1.25687	1	0.122033	0.0191667	0.327767	0.3086	1	1	FALSE	NA	NA	NA	no	NA	no	no	NA
31150	isoComp_00031150	geneComp_00011500	ENST00000423649.2	ENSG00000182220.15	Cancer	Normal_tissue	ATP6AP2	NA	NA	108.233	129.934	64.8313	22.1947	25.9772	-1.0029	0.462541	2.14042	2.18913	2.04299	2.18913	2.04299	-0.0992036	1	0.0175222	0.0131833	0.0262	0.0130167	1	1	FALSE	NA	NA	NA	no	NA	no	no	NA
31151	isoComp_00031151	geneComp_00011500	ENST00000487051.2	ENSG00000182220.15	Cancer	Normal_tissue	ATP6AP2	NA	NA	108.233	129.934	64.8313	22.1947	25.9772	-1.0029	0.462541	2.74481	3.11134	2.01175	1.37758	2.00378	-0.626566	1	0.0239333	0.0229	0.026	0.0031	1	1	FALSE	NA	NA	NA	no	NA	no	no	NA
31152	isoComp_00031152	geneComp_00011500	ENST00000635774.1	ENSG00000182220.15	Cancer	Normal_tissue	ATP6AP2	NA	NA	108.233	129.934	64.8313	22.1947	25.9772	-1.0029	0.462541	0.719971	1.07996	3.68396e-07	1.07995	6.00897e-08	-6.76807	1	0.00321111	0.00481667	0	-0.00481667	1	1	TRUE	NA	NA	NA	no	NA	no	no	NA
31153	isoComp_00031153	geneComp_00011500	ENST00000636287.1	ENSG00000182220.15	Cancer	Normal_tissue	ATP6AP2	NA	NA	108.233	129.934	64.8313	22.1947	25.9772	-1.0029	0.462541	4.59579	4.40622	4.97494	4.40622	4.97494	0.174766	1	0.0294	0.01965	0.0489	0.02925	1	1	FALSE	NA	NA	NA	no	NA	no	no	NA
31154	isoComp_00031154	geneComp_00011500	ENST00000636409.1	ENSG00000182220.15	Cancer	Normal_tissue	ATP6AP2	NA	NA	108.233	129.934	64.8313	22.1947	25.9772	-1.0029	0.462541	4.53476	6.75391	0.0964602	3.45226	0.0163792	-5.98947	0.14476	0.0273222	0.0392667	0.00343333	-0.0358333	1	1	FALSE	NA	NA	NA	no	NA	no	no	NA
31155	isoComp_00031155	geneComp_00011500	ENST00000636580.2	ENSG00000182220.15	Cancer	Normal_tissue	ATP6AP2	NA	NA	108.233	129.934	64.8313	22.1947	25.9772	-1.0029	0.462541	80.1395	96.8679	46.6828	10.2815	24.1254	-1.05297	0.13005	0.693389	0.781	0.518167	-0.262833	1	1	FALSE	NA	NA	NA	no	NA	no	no	NA
31156	isoComp_00031156	geneComp_00011500	ENST00000636639.1	ENSG00000182220.15	Cancer	Normal_tissue	ATP6AP2	NA	NA	108.233	129.934	64.8313	22.1947	25.9772	-1.0029	0.462541	2.53438	3.75601	0.0911202	1.57013	0.0154399	-5.21889	0.421108	0.0283667	0.0409333	0.00323333	-0.0377	1	1	TRUE	NA	NA	NA	no	NA	no	no	NA
31157	isoComp_00031157	geneComp_00011500	ENST00000637327.1	ENSG00000182220.15	Cancer	Normal_tissue	ATP6AP2	NA	NA	108.233	129.934	64.8313	22.1947	25.9772	-1.0029	0.462541	7.16691	9.73916	2.02242	4.91753	2.00676	-2.26208	0.258451	0.0461222	0.0590667	0.0202333	-0.0388333	1	1	FALSE	NA	NA	NA	no	NA	no	no	NA
31158	isoComp_00031158	geneComp_00011500	ENST00000637482.1	ENSG00000182220.15	Cancer	Normal_tissue	ATP6AP2	NA	NA	108.233	129.934	64.8313	22.1947	25.9772	-1.0029	0.462541	0.680998	0	2.04299	0	2.04299	7.68158	0.666667	0.00873333	0	0.0262	0.0262	1	1	FALSE	NA	NA	NA	no	NA	no	no	NA
31159	isoComp_00031159	geneComp_00011501	ENST00000332439.5	ENSG00000182224.12	Cancer	Normal_tissue	CYB5D1	NA	NA	94.3726	88.4116	106.295	16.3458	36.2587	0.265737	0.449556	94.3726	88.4116	106.295	16.3458	36.2587	0.265737	0.625483	1	1	1	0	NA	NA	FALSE	NA	NA	NA	no	NA	no	no	NA
31160	isoComp_00031160	geneComp_00011502	ENST00000328735.10	ENSG00000182240.16	Cancer	Normal_tissue	BACE2	NA	NA	186.259	202.633	153.511	30.3754	57.4761	-0.400503	0.541241	11.6483	9.40342	16.1381	2.61954	6.68883	0.77857	0.465794	0.0646889	0.0441833	0.1057	0.0615167	0.189624	0.605295	FALSE	NA	NA	NA	no	NA	no	no	NA
31161	isoComp_00031161	geneComp_00011502	ENST00000330333.11	ENSG00000182240.16	Cancer	Normal_tissue	BACE2	NA	NA	186.259	202.633	153.511	30.3754	57.4761	-0.400503	0.541241	101.751	108.989	87.2759	14.07	25.4831	-0.320492	0.761899	0.568789	0.5513	0.603767	0.0524667	0.71935	0.605295	FALSE	NA	NA	NA	no	NA	no	no	NA
31162	isoComp_00031162	geneComp_00011502	ENST00000347667.5	ENSG00000182240.16	Cancer	Normal_tissue	BACE2	NA	NA	186.259	202.633	153.511	30.3754	57.4761	-0.400503	0.541241	28.0426	32.8299	18.468	8.50867	9.51602	-0.829645	0.499144	0.135078	0.149467	0.1063	-0.0431667	0.613454	0.605295	FALSE	NA	NA	NA	no	NA	no	no	NA
31163	isoComp_00031163	geneComp_00011502	ENST00000466122.5	ENSG00000182240.16	Cancer	Normal_tissue	BACE2	NA	NA	186.259	202.633	153.511	30.3754	57.4761	-0.400503	0.541241	4.30788	6.45243	0.018764	6.38043	0.00308579	-7.81167	0.421108	0.0136667	0.0204167	0.000166667	-0.02025	1	0.605295	FALSE	NA	NA	NA	no	NA	no	no	NA
31164	isoComp_00031164	geneComp_00011502	transcript407.chr21.nic	ENSG00000182240.16	Cancer	Normal_tissue	BACE2	NA	NA	186.259	202.633	153.511	30.3754	57.4761	-0.400503	0.541241	23.6747	25.3015	20.4212	3.96306	11.482	-0.30902	0.838182	0.124633	0.130033	0.113833	-0.0162	0.975219	0.605295	TRUE	NA	NA	NA	no	NA	no	no	NA
31165	isoComp_00031165	geneComp_00011502	transcript413.chr21.nic	ENSG00000182240.16	Cancer	Normal_tissue	BACE2	NA	NA	186.259	202.633	153.511	30.3754	57.4761	-0.400503	0.541241	16.834	19.6565	11.1889	2.21413	4.73992	-0.81238	0.58958	0.0931778	0.104633	0.0702667	-0.0343667	0.522752	0.605295	FALSE	NA	NA	NA	no	NA	no	no	NA
31166	isoComp_00031166	geneComp_00011503	ENST00000396703.6	ENSG00000182247.11	Cancer	Normal_tissue	UBE2E2	NA	NA	188.551	179.397	206.858	19.3787	37.5355	0.20547	0.740704	179.739	171.744	195.728	19.6416	36.4711	0.188577	0.729756	0.954522	0.9565	0.950567	-0.00593333	0.622317	0.879787	FALSE	NA	NA	NA	no	NA	no	no	NA
31167	isoComp_00031167	geneComp_00011503	ENST00000425792.5	ENSG00000182247.11	Cancer	Normal_tissue	UBE2E2	NA	NA	188.551	179.397	206.858	19.3787	37.5355	0.20547	0.740704	4.29948	3.60498	5.68848	1.62435	5.68209	0.656591	1	0.0219556	0.0202833	0.0253	0.00501667	0.741962	0.879787	FALSE	NA	NA	NA	no	NA	no	no	NA
31168	isoComp_00031168	geneComp_00011503	transcript459.chr3.nic	ENSG00000182247.11	Cancer	Normal_tissue	UBE2E2	NA	NA	188.551	179.397	206.858	19.3787	37.5355	0.20547	0.740704	4.51251	4.04806	5.44141	1.92692	5.4347	0.425839	1	0.0235556	0.0232333	0.0242	0.000966667	0.694646	0.879787	FALSE	NA	NA	NA	no	NA	no	no	NA
31169	isoComp_00031169	geneComp_00011504	ENST00000328224.7	ENSG00000182255.7	Cancer	Normal_tissue	KCNA4	NA	NA	2.08901	3.13351	0	1.39832	0	-8.29623	0.902032	2.08901	3.13351	0	1.39832	0	-8.29623	0.612163	1	1	NA	NA	NA	NA	FALSE	NA	NA	NA	no	NA	no	no	NA
31170	isoComp_00031170	geneComp_00011505	ENST00000555083.5	ENSG00000182256.13	Cancer	Normal_tissue	GABRG3	NA	NA	35.1256	32.0046	41.3677	17.3618	41.1674	0.370124	0.45994	0.754322	1.13148	3.75811e-07	1.13148	6.12992e-08	-6.83471	1	0.0074875	0.01198	0	-0.01198	1	1	FALSE	NA	NA	NA	no	NA	no	no	NA
31171	isoComp_00031171	geneComp_00011505	ENST00000615808.5	ENSG00000182256.13	Cancer	Normal_tissue	GABRG3	NA	NA	35.1256	32.0046	41.3677	17.3618	41.1674	0.370124	0.45994	34.3713	30.8731	41.3677	16.3069	41.1674	0.422036	0.720582	0.992513	0.98802	1	0.01198	1	1	FALSE	NA	NA	NA	no	NA	no	no	NA
31172	isoComp_00031172	geneComp_00011506	ENST00000333129.4	ENSG00000182263.14	Cancer	Normal_tissue	FIGN	NA	NA	175.212	170.417	184.803	61.7903	16.1109	0.116912	0.986753	175.212	170.417	184.803	61.7903	16.1109	0.116912	0.963933	1	1	1	0	NA	NA	FALSE	NA	NA	NA	no	NA	no	no	NA
31173	isoComp_00031173	geneComp_00011507	ENST00000329962.11	ENSG00000182272.12	Cancer	Normal_tissue	B4GALNT4	NA	NA	32.101	24.8782	46.5467	11.4282	11.8486	0.903525	0.21569	32.101	24.8782	46.5467	11.4282	11.8486	0.903525	0.303298	1	1	1	0	NA	NA	FALSE	NA	NA	NA	no	NA	no	no	NA
31174	isoComp_00031174	geneComp_00011508	ENST00000329235.6	ENSG00000182287.15	Cancer	Normal_tissue	AP1S2	NA	NA	128.287	132.654	119.552	12.8892	7.65613	-0.150015	0.780675	81.2581	71.9485	99.8774	8.8303	11.9048	0.473137	0.382005	0.642778	0.5496	0.829133	0.279533	0.00394032	0.0297924	FALSE	0	0.987955	TRUE	no	Cytoplasm	yes	no	TRUE
31175	isoComp_00031175	geneComp_00011508	ENST00000380291.5	ENSG00000182287.15	Cancer	Normal_tissue	AP1S2	NA	NA	128.287	132.654	119.552	12.8892	7.65613	-0.150015	0.780675	35.7318	45.6978	15.7998	12.3351	0.636667	-1.53162	0.0360235	0.265978	0.332083	0.133767	-0.198317	0.0169828	0.0297924	FALSE	0	0.372818	FALSE	no	Cytoplasm	yes	no	TRUE
31176	isoComp_00031176	geneComp_00011508	ENST00000450644.2	ENSG00000182287.15	Cancer	Normal_tissue	AP1S2	NA	NA	128.287	132.654	119.552	12.8892	7.65613	-0.150015	0.780675	0.642156	0.963234	3.50397e-07	0.963233	5.7154e-08	-6.60466	1	0.00335556	0.00503333	0	-0.00503333	1	0.0297924	FALSE	0	0.759466	TRUE	no	Cytoplasm	yes	no	TRUE
31177	isoComp_00031177	geneComp_00011508	transcript190.chrX.nic	ENSG00000182287.15	Cancer	Normal_tissue	AP1S2	NA	NA	128.287	132.654	119.552	12.8892	7.65613	-0.150015	0.780675	10.6547	14.0445	3.8751	4.73569	3.8751	-1.85501	0.345501	0.0878889	0.113283	0.0371	-0.0761833	0.238313	0.0297924	NA	0	0.0304827	FALSE	NA	NA	NA	NA	TRUE
31178	isoComp_00031178	geneComp_00011509	ENST00000331434.7	ENSG00000182307.14	Cancer	Normal_tissue	C8orf33	NA	NA	109.296	124.886	78.1176	6.60519	16.121	-0.67682	0.213028	52.6882	61.9291	34.2066	3.74543	4.96444	-0.856154	0.278142	0.479878	0.495767	0.4481	-0.0476667	0.626972	0.88451	FALSE	NA	NA	NA	no	NA	no	no	NA
31179	isoComp_00031179	geneComp_00011509	ENST00000530455.5	ENSG00000182307.14	Cancer	Normal_tissue	C8orf33	NA	NA	109.296	124.886	78.1176	6.60519	16.121	-0.67682	0.213028	54.653	60.9296	42.1	3.83183	9.53852	-0.533217	0.515541	0.503356	0.4873	0.535467	0.0481667	0.629208	0.88451	FALSE	NA	NA	NA	no	NA	no	no	NA
31180	isoComp_00031180	geneComp_00011509	ENST00000648784.1	ENSG00000182307.14	Cancer	Normal_tissue	C8orf33	NA	NA	109.296	124.886	78.1176	6.60519	16.121	-0.67682	0.213028	1.95504	2.02706	1.81101	0.6466	1.81101	-0.161748	1	0.0167556	0.0169167	0.0164333	-0.000483333	0.956202	0.88451	FALSE	NA	NA	NA	no	NA	no	no	NA
31181	isoComp_00031181	geneComp_00011510	ENST00000572160.5	ENSG00000182310.16	Cancer	Normal_tissue	SPACA6	NA	NA	3.79655	4.72429	1.94107	4.72429	1.94107	-1.27888	0.577616	0.629906	0.944859	3.47395e-07	0.944858	5.66643e-08	-6.57717	1	0.34276	0.3523	0.3364	-0.0159	1	0.812246	FALSE	NA	NA	NA	no	NA	no	no	NA
31182	isoComp_00031182	geneComp_00011510	ENST00000573151.5	ENSG00000182310.16	Cancer	Normal_tissue	SPACA6	NA	NA	3.79655	4.72429	1.94107	4.72429	1.94107	-1.27888	0.577616	1.58332	1.88972	0.970535	1.88972	0.970534	-0.954144	0.898745	0.32862	0.32385	0.3318	0.00795	0.855927	0.812246	FALSE	NA	NA	NA	no	NA	no	no	NA
31183	isoComp_00031183	geneComp_00011510	ENST00000576975.1	ENSG00000182310.16	Cancer	Normal_tissue	SPACA6	NA	NA	3.79655	4.72429	1.94107	4.72429	1.94107	-1.27888	0.577616	1.58332	1.88972	0.970535	1.88972	0.970534	-0.954144	0.898745	0.32862	0.32385	0.3318	0.00795	0.855927	0.812246	FALSE	NA	NA	NA	no	NA	no	no	NA
31184	isoComp_00031184	geneComp_00011511	ENST00000329665.5	ENSG00000182318.6	Cancer	Normal_tissue	ZSCAN22	NA	NA	13.5473	8.24859	24.1448	2.98807	2.23813	1.54834	0.541696	13.5473	8.24859	24.1448	2.98807	2.23813	1.54834	0.158317	1	1	1	0	NA	NA	FALSE	NA	NA	NA	no	NA	no	no	NA
31185	isoComp_00031185	geneComp_00011512	ENST00000331890.6	ENSG00000182325.11	Cancer	Normal_tissue	FBXL6	NA	NA	7.07332	6.89047	7.43903	1.3208	7.43903	0.110358	0.552496	4.41756	3.81346	5.62575	1.36211	5.62575	0.559727	0.652611	0.554243	0.520583	0.7562	0.235617	0.509799	0.509799	FALSE	NA	NA	NA	no	NA	no	no	NA
31186	isoComp_00031186	geneComp_00011512	ENST00000530142.5	ENSG00000182325.11	Cancer	Normal_tissue	FBXL6	NA	NA	7.07332	6.89047	7.43903	1.3208	7.43903	0.110358	0.552496	2.65576	3.077	1.81328	1.22462	1.81328	-0.759671	1	0.445757	0.479417	0.2438	-0.235617	0.509799	0.509799	FALSE	NA	NA	NA	no	NA	no	no	NA
31187	isoComp_00031187	geneComp_00011513	ENST00000328916.7	ENSG00000182326.17	Cancer	Normal_tissue	C1S	NA	NA	207.195	123.265	375.055	10.393	132.36	1.60525	0.010587	84.1215	50.08	152.205	7.8751	69.9626	1.60351	0.00421938	0.393744	0.397967	0.3853	-0.0126667	1	0.039178	FALSE	0	1	TRUE	no	Extracellular	yes	yes	TRUE
31188	isoComp_00031188	geneComp_00011513	ENST00000360817.10	ENSG00000182326.17	Cancer	Normal_tissue	C1S	NA	NA	207.195	123.265	375.055	10.393	132.36	1.60525	0.010587	42.106	35.422	55.4741	4.27472	13.8061	0.647022	0.303298	0.247289	0.2836	0.174667	-0.108933	0.0566497	0.039178	FALSE	0	1	TRUE	no	Extracellular	yes	yes	TRUE
31189	isoComp_00031189	geneComp_00011513	ENST00000473545.2	ENSG00000182326.17	Cancer	Normal_tissue	C1S	NA	NA	207.195	123.265	375.055	10.393	132.36	1.60525	0.010587	3.91574	0	11.7472	0	11.7472	10.1993	0.0122836	0.0101222	0	0.0303667	0.0303667	1	0.039178	FALSE	4	1	TRUE	no	Extracellular	yes	no	TRUE
31190	isoComp_00031190	geneComp_00011513	ENST00000488701.2	ENSG00000182326.17	Cancer	Normal_tissue	C1S	NA	NA	207.195	123.265	375.055	10.393	132.36	1.60525	0.010587	2.77589	1.3219	5.68386	1.10545	2.8523	2.09592	0.52809	0.0126444	0.01285	0.0122333	-0.000616667	0.755341	0.039178	FALSE	1	1	TRUE	no	Extracellular	yes	no	TRUE
31191	isoComp_00031191	geneComp_00011513	ENST00000495053.2	ENSG00000182326.17	Cancer	Normal_tissue	C1S	NA	NA	207.195	123.265	375.055	10.393	132.36	1.60525	0.010587	14.496	5.88051	31.7271	4.66411	13.108	2.4297	0.00983395	0.0502444	0.037	0.0767333	0.0397333	0.303083	0.039178	FALSE	2	1	TRUE	no	Extracellular	yes	no	TRUE
31192	isoComp_00031192	geneComp_00011513	ENST00000698563.1	ENSG00000182326.17	Cancer	Normal_tissue	C1S	NA	NA	207.195	123.265	375.055	10.393	132.36	1.60525	0.010587	9.26589	0.963234	25.8712	0.963234	7.28999	4.73297	0.0005275	0.0304	0.00866667	0.0738667	0.0652	0.0244981	0.039178	FALSE	5	0.999916	TRUE	no	Extracellular	yes	no	TRUE
31193	isoComp_00031193	geneComp_00011513	ENST00000698565.1	ENSG00000182326.17	Cancer	Normal_tissue	C1S	NA	NA	207.195	123.265	375.055	10.393	132.36	1.60525	0.010587	11.5551	2.5369	29.5915	1.61491	15.2729	3.53886	0.00104055	0.0361444	0.0237333	0.0609667	0.0372333	0.152288	0.039178	FALSE	3	1	TRUE	no	Extracellular	yes	no	TRUE
31194	isoComp_00031194	geneComp_00011513	transcript323.chr12.nic	ENSG00000182326.17	Cancer	Normal_tissue	C1S	NA	NA	207.195	123.265	375.055	10.393	132.36	1.60525	0.010587	22.8168	19.2885	29.8734	2.62208	7.84378	0.630853	0.44561	0.141678	0.168283	0.0884667	-0.0798167	0.122802	0.039178	FALSE	0	1	TRUE	no	Extracellular	yes	yes	TRUE
31195	isoComp_00031195	geneComp_00011513	transcript331.chr12.nic	ENSG00000182326.17	Cancer	Normal_tissue	C1S	NA	NA	207.195	123.265	375.055	10.393	132.36	1.60525	0.010587	16.1423	7.77247	32.8821	2.29001	8.24432	2.07944	0.0173191	0.0777222	0.0679167	0.0973333	0.0294167	0.485244	0.039178	FALSE	2	0.999992	TRUE	no	Extracellular	yes	no	TRUE
31196	isoComp_00031196	geneComp_00011514	ENST00000526793.5	ENSG00000182359.15	Cancer	Normal_tissue	KBTBD3	NA	NA	45.8029	48.5602	40.2883	8.02153	22.5919	-0.269354	0.619319	25.9468	25.9529	25.9346	3.89218	9.68363	-0.00101632	0.932903	0.646233	0.558933	0.820833	0.2619	0.11375	0.11375	FALSE	NA	NA	NA	no	NA	no	no	NA
31197	isoComp_00031197	geneComp_00011514	ENST00000531837.2	ENSG00000182359.15	Cancer	Normal_tissue	KBTBD3	NA	NA	45.8029	48.5602	40.2883	8.02153	22.5919	-0.269354	0.619319	19.8561	22.6073	14.3536	5.20988	14.205	-0.655006	0.121321	0.353767	0.441067	0.179167	-0.2619	0.11375	0.11375	FALSE	NA	NA	NA	no	NA	no	no	NA
31198	isoComp_00031198	geneComp_00011515	ENST00000329319.7	ENSG00000182362.14	Cancer	Normal_tissue	YBEY	NA	NA	6.88813	5.12174	10.4209	1.98179	2.68021	1.02334	0.176305	0.697327	1.04599	3.63338e-07	1.04599	5.92648e-08	-6.7224	1	0.0529333	0.0794	0	-0.0794	1	1	FALSE	NA	NA	NA	no	NA	no	no	NA
31199	isoComp_00031199	geneComp_00011515	ENST00000397701.9	ENSG00000182362.14	Cancer	Normal_tissue	YBEY	NA	NA	6.88813	5.12174	10.4209	1.98179	2.68021	1.02334	0.176305	6.1908	4.07575	10.4209	1.28557	2.68021	1.35219	0.331357	0.947067	0.9206	1	0.0794	1	1	FALSE	NA	NA	NA	no	NA	no	no	NA
31200	isoComp_00031200	geneComp_00011516	ENST00000662707.1	ENSG00000182366.11	Cancer	Normal_tissue	FAM87A	NA	NA	1.55155	2.32049	0.0136862	2.27024	0.00224578	-6.62044	0.618627	1.55155	2.32049	0.0136862	2.27024	0.00224578	-6.62044	1	1	1	1	0	NA	NA	TRUE	NA	NA	NA	no	NA	no	no	NA
31201	isoComp_00031201	geneComp_00011517	ENST00000331222.6	ENSG00000182372.10	Cancer	Normal_tissue	CLN8	NA	NA	8.95023	6.18672	14.4773	2.90963	8.10055	1.22521	0.437969	5.5649	3.23987	10.215	3.23987	10.215	1.65364	0.211982	0.221711	0.1659	0.333333	0.167433	0.659536	0.659536	FALSE	NA	NA	NA	no	NA	no	no	NA
31202	isoComp_00031202	geneComp_00011517	ENST00000635970.1	ENSG00000182372.10	Cancer	Normal_tissue	CLN8	NA	NA	8.95023	6.18672	14.4773	2.90963	8.10055	1.22521	0.437969	3.38533	2.94685	4.26229	1.29336	2.19374	0.530946	1	0.778289	0.8341	0.666667	-0.167433	0.659536	0.659536	TRUE	NA	NA	NA	no	NA	no	no	NA
31203	isoComp_00031203	geneComp_00011518	ENST00000349394.6	ENSG00000182379.10	Cancer	Normal_tissue	NXPH4	NA	NA	8.38488	9.79973	5.55518	5.28973	5.55518	-0.817785	0.834068	8.38488	9.79973	5.55518	5.28973	5.55518	-0.817785	0.823433	1	1	1	0	NA	NA	FALSE	NA	NA	NA	no	NA	no	no	NA
31204	isoComp_00031204	geneComp_00011519	ENST00000636507.1	ENSG00000182389.20	Cancer	Normal_tissue	CACNB4	NA	NA	1.68373	0	5.05119	0	5.05119	8.98333	0.0340407	0.662232	0	1.9867	0	1.9867	7.64147	0.666667	0.3933	NA	0.3933	NA	1	1	TRUE	NA	NA	NA	no	NA	no	no	NA
31205	isoComp_00031205	geneComp_00011519	ENST00000638083.1	ENSG00000182389.20	Cancer	Normal_tissue	CACNB4	NA	NA	1.68373	0	5.05119	0	5.05119	8.98333	0.0340407	1.0215	0	3.06449	0	3.06449	8.2642	0.666667	0.6067	NA	0.6067	NA	1	1	NA	NA	NA	NA	NA	NA	NA	NA	NA
31206	isoComp_00031206	geneComp_00011520	ENST00000330149.10	ENSG00000182400.15	Cancer	Normal_tissue	TRAPPC6B	NA	NA	106.253	112.143	94.472	9.83671	23.2442	-0.247361	0.541196	47.3478	51.5188	39.0058	4.5727	11.6132	-0.401322	0.679201	0.440556	0.462017	0.397633	-0.0643833	0.671039	0.859284	FALSE	NA	NA	NA	no	NA	no	no	NA
31207	isoComp_00031207	geneComp_00011520	ENST00000347691.9	ENSG00000182400.15	Cancer	Normal_tissue	TRAPPC6B	NA	NA	106.253	112.143	94.472	9.83671	23.2442	-0.247361	0.541196	36.7929	36.9846	36.4095	4.55499	10.2845	-0.0226047	0.998315	0.341944	0.325667	0.3745	0.0488333	0.585158	0.859284	FALSE	NA	NA	NA	no	NA	no	no	NA
31208	isoComp_00031208	geneComp_00011520	ENST00000469361.5	ENSG00000182400.15	Cancer	Normal_tissue	TRAPPC6B	NA	NA	106.253	112.143	94.472	9.83671	23.2442	-0.247361	0.541196	22.1121	23.6398	19.0567	2.91646	1.65698	-0.310772	0.824464	0.2175	0.212317	0.227867	0.01555	0.902871	0.859284	NA	NA	NA	NA	NA	NA	NA	NA	NA
31209	isoComp_00031209	geneComp_00011521	ENST00000397766.4	ENSG00000182405.6	Cancer	Normal_tissue	PGBD4	NA	NA	15.7417	13.137	20.9512	6.80764	4.5268	0.672987	1	15.7417	13.137	20.9512	6.80764	4.5268	0.672987	1	1	1	1	0	NA	NA	FALSE	NA	NA	NA	no	NA	no	no	NA
31210	isoComp_00031210	geneComp_00011522	ENST00000626626.1	ENSG00000182463.17	Cancer	Normal_tissue	TSHZ2	NA	NA	0.896913	0	2.69074	0	2.69074	8.07721	0.00837948	0.896913	0	2.69074	0	2.69074	8.07721	0.666667	1	NA	1	NA	NA	NA	NA	NA	NA	NA	NA	NA	NA	NA	NA
31211	isoComp_00031211	geneComp_00011523	ENST00000332065.9	ENSG00000182473.22	Cancer	Normal_tissue	EXOC7	NA	NA	229.677	233.342	222.346	47.3633	63.2703	-0.0696338	0.828738	79.8399	72.9658	93.588	7.4098	19.3329	0.35906	0.530492	0.386933	0.359917	0.440967	0.08105	0.232399	0.306188	FALSE	NA	NA	NA	no	NA	no	no	NA
31212	isoComp_00031212	geneComp_00011523	ENST00000335146.11	ENSG00000182473.22	Cancer	Normal_tissue	EXOC7	NA	NA	229.677	233.342	222.346	47.3633	63.2703	-0.0696338	0.828738	1.75951	2.63926	5.16929e-07	2.63926	8.43173e-08	-8.04937	0.898745	0.00454444	0.00681667	0	-0.00681667	1	0.306188	FALSE	NA	NA	NA	no	NA	no	no	NA
31213	isoComp_00031213	geneComp_00011523	ENST00000405068.3	ENSG00000182473.22	Cancer	Normal_tissue	EXOC7	NA	NA	229.677	233.342	222.346	47.3633	63.2703	-0.0696338	0.828738	71.6819	77.6669	59.7117	29.7008	25.1591	-0.37923	0.551891	0.254922	0.261933	0.2409	-0.0210333	0.49129	0.306188	FALSE	NA	NA	NA	no	NA	no	no	NA
31214	isoComp_00031214	geneComp_00011523	ENST00000467586.5	ENSG00000182473.22	Cancer	Normal_tissue	EXOC7	NA	NA	229.677	233.342	222.346	47.3633	63.2703	-0.0696338	0.828738	1.09768	0	3.29303	0	3.29303	8.36765	0.666667	0.00325556	0	0.00976667	0.00976667	1	0.306188	FALSE	NA	NA	NA	no	NA	no	no	NA
31215	isoComp_00031215	geneComp_00011523	ENST00000589210.6	ENSG00000182473.22	Cancer	Normal_tissue	EXOC7	NA	NA	229.677	233.342	222.346	47.3633	63.2703	-0.0696338	0.828738	75.2977	80.0698	65.7534	11.2772	22.4448	-0.284153	0.702393	0.350356	0.371317	0.308433	-0.0628833	0.595399	0.306188	FALSE	NA	NA	NA	no	NA	no	no	NA
31216	isoComp_00031216	geneComp_00011524	ENST00000330459.8	ENSG00000182481.10	Cancer	Normal_tissue	KPNA2	NA	NA	116.08	132.523	83.1923	12.8832	14.2406	-0.671661	0.30192	76.5616	88.8319	52.021	9.55513	11.0481	-0.771869	0.240784	0.653656	0.670283	0.6204	-0.0498833	0.799728	0.739913	FALSE	NA	NA	NA	no	NA	no	no	NA
31217	isoComp_00031217	geneComp_00011524	ENST00000584026.6	ENSG00000182481.10	Cancer	Normal_tissue	KPNA2	NA	NA	116.08	132.523	83.1923	12.8832	14.2406	-0.671661	0.30192	29.034	31.357	24.3881	2.78168	3.83994	-0.36248	0.720221	0.258944	0.24105	0.294733	0.0536833	0.496984	0.739913	FALSE	NA	NA	NA	no	NA	no	no	NA
31218	isoComp_00031218	geneComp_00011524	ENST00000676594.1	ENSG00000182481.10	Cancer	Normal_tissue	KPNA2	NA	NA	116.08	132.523	83.1923	12.8832	14.2406	-0.671661	0.30192	2.27649	2.43423	1.96102	1.16466	1.95125	-0.310443	1	0.0183444	0.0187167	0.0176	-0.00111667	0.960923	0.739913	FALSE	NA	NA	NA	no	NA	no	no	NA
31219	isoComp_00031219	geneComp_00011524	ENST00000676902.1	ENSG00000182481.10	Cancer	Normal_tissue	KPNA2	NA	NA	116.08	132.523	83.1923	12.8832	14.2406	-0.671661	0.30192	1.45729	2.18593	0	1.2723	0	-7.77869	0.612163	0.0132556	0.0198833	0	-0.0198833	1	0.739913	TRUE	NA	NA	NA	no	NA	no	no	NA
31220	isoComp_00031220	geneComp_00011524	ENST00000677419.1	ENSG00000182481.10	Cancer	Normal_tissue	KPNA2	NA	NA	116.08	132.523	83.1923	12.8832	14.2406	-0.671661	0.30192	6.75036	7.71443	4.82222	3.99854	4.82222	-0.676743	0.526051	0.0558	0.0500833	0.0672333	0.01715	0.646395	0.739913	FALSE	NA	NA	NA	no	NA	no	no	NA
31221	isoComp_00031221	geneComp_00011525	ENST00000372956.3	ENSG00000182489.9	Cancer	Normal_tissue	XKRX	NA	NA	0.697327	1.04599	3.63338e-07	1.04599	5.92648e-08	-6.7224	0.902032	0.697327	1.04599	3.63338e-07	1.04599	5.92648e-08	-6.7224	1	1	1	1	0	NA	NA	FALSE	NA	NA	NA	no	NA	no	no	NA
31222	isoComp_00031222	geneComp_00011526	ENST00000331595.9	ENSG00000182492.16	Cancer	Normal_tissue	BGN	NA	NA	113.682	87.3875	166.271	23.7014	31.6273	0.927956	0.121376	113.682	87.3875	166.271	23.7014	31.6273	0.927956	0.0674938	1	1	1	0	NA	NA	FALSE	NA	NA	NA	no	NA	no	no	NA
31223	isoComp_00031223	geneComp_00011527	ENST00000489172.5	ENSG00000182504.12	Cancer	Normal_tissue	CEP97	NA	NA	35.9973	39.6032	28.7854	13.4874	2.62307	-0.460139	0.874087	2.18971	3.28031	0.00852293	1.44631	0.0013954	-7.47277	0.612163	0.0381889	0.0571333	0.0003	-0.0568333	1	0.255108	FALSE	NA	NA	NA	no	NA	no	no	NA
31224	isoComp_00031224	geneComp_00011527	ENST00000494050.5	ENSG00000182504.12	Cancer	Normal_tissue	CEP97	NA	NA	35.9973	39.6032	28.7854	13.4874	2.62307	-0.460139	0.874087	2.14571	3.21573	0.00565715	2.17787	0.000925046	-7.68666	0.612163	0.0307667	0.04605	0.0002	-0.04585	1	0.255108	FALSE	NA	NA	NA	no	NA	no	no	NA
31225	isoComp_00031225	geneComp_00011527	ENST00000704365.1	ENSG00000182504.12	Cancer	Normal_tissue	CEP97	NA	NA	35.9973	39.6032	28.7854	13.4874	2.62307	-0.460139	0.874087	15.3819	16.4465	13.2528	6.83768	5.81986	-0.311275	0.67321	0.350533	0.278917	0.493767	0.21485	1	0.255108	FALSE	NA	NA	NA	no	NA	no	no	NA
31226	isoComp_00031226	geneComp_00011527	ENST00000704368.1	ENSG00000182504.12	Cancer	Normal_tissue	CEP97	NA	NA	35.9973	39.6032	28.7854	13.4874	2.62307	-0.460139	0.874087	16.2799	16.6606	15.5185	4.73586	7.79589	-0.102389	1	0.580511	0.617883	0.505767	-0.112117	0.448116	0.255108	FALSE	NA	NA	NA	no	NA	no	no	NA
31227	isoComp_00031227	geneComp_00011528	ENST00000328850.8	ENSG00000182511.12	Cancer	Normal_tissue	FES	NA	NA	38.6762	32.9048	50.2191	7.12348	9.97337	0.609787	0.343197	38.6762	32.9048	50.2191	7.12348	9.97337	0.609787	0.35923	1	1	1	0	NA	NA	FALSE	NA	NA	NA	no	NA	no	no	NA
31228	isoComp_00031228	geneComp_00011529	ENST00000331334.5	ENSG00000182512.5	Cancer	Normal_tissue	GLRX5	NA	NA	63.1061	67.3255	54.6672	16.9837	18.2067	-0.30043	0.58987	63.1061	67.3255	54.6672	16.9837	18.2067	-0.30043	0.603237	1	1	1	0	NA	NA	FALSE	NA	NA	NA	no	NA	no	no	NA
31229	isoComp_00031229	geneComp_00011530	ENST00000332132.8	ENSG00000182518.14	Cancer	Normal_tissue	FAM104B	NA	NA	71.4944	73.4132	67.6569	11.872	13.1176	-0.117787	0.706418	2.15019	3.22529	0	1.00351	0	-8.33775	0.612163	0.0282	0.0423	0	-0.0423	1	0.381179	FALSE	NA	NA	NA	no	NA	no	no	NA
31230	isoComp_00031230	geneComp_00011530	ENST00000358460.8	ENSG00000182518.14	Cancer	Normal_tissue	FAM104B	NA	NA	71.4944	73.4132	67.6569	11.872	13.1176	-0.117787	0.706418	12.2606	12.7487	11.2844	2.30637	2.9575	-0.175869	1	0.191344	0.1886	0.196833	0.00823333	0.945799	0.381179	FALSE	NA	NA	NA	no	NA	no	no	NA
31231	isoComp_00031231	geneComp_00011530	ENST00000425133.2	ENSG00000182518.14	Cancer	Normal_tissue	FAM104B	NA	NA	71.4944	73.4132	67.6569	11.872	13.1176	-0.117787	0.706418	0.680998	0	2.04299	0	2.04299	7.68158	0.666667	0.00737778	0	0.0221333	0.0221333	1	0.381179	FALSE	NA	NA	NA	no	NA	no	no	NA
31232	isoComp_00031232	geneComp_00011530	ENST00000472571.2	ENSG00000182518.14	Cancer	Normal_tissue	FAM104B	NA	NA	71.4944	73.4132	67.6569	11.872	13.1176	-0.117787	0.706418	2.81041	2.94725	2.53672	1.27804	2.53672	-0.21562	1	0.0449111	0.0406833	0.0533667	0.0126833	0.712035	0.381179	NA	NA	NA	NA	NA	NA	NA	NA	NA
31233	isoComp_00031233	geneComp_00011530	ENST00000477847.6	ENSG00000182518.14	Cancer	Normal_tissue	FAM104B	NA	NA	71.4944	73.4132	67.6569	11.872	13.1176	-0.117787	0.706418	4.83634	5.0163	4.47644	1.54753	2.17899	-0.163926	1	0.0651333	0.0678667	0.0596667	-0.0082	0.802509	0.381179	FALSE	NA	NA	NA	no	NA	no	no	NA
31234	isoComp_00031234	geneComp_00011530	ENST00000489298.1	ENSG00000182518.14	Cancer	Normal_tissue	FAM104B	NA	NA	71.4944	73.4132	67.6569	11.872	13.1176	-0.117787	0.706418	0.896913	0	2.69074	0	2.69074	8.07721	0.666667	0.0188778	0	0.0566333	0.0566333	1	0.381179	FALSE	NA	NA	NA	no	NA	no	no	NA
31235	isoComp_00031235	geneComp_00011530	ENST00000685693.1	ENSG00000182518.14	Cancer	Normal_tissue	FAM104B	NA	NA	71.4944	73.4132	67.6569	11.872	13.1176	-0.117787	0.706418	32.8764	34.2877	30.0537	3.43306	8.04739	-0.190089	0.937332	0.470889	0.491	0.430667	-0.0603333	0.991851	0.381179	FALSE	NA	NA	NA	no	NA	no	no	NA
31236	isoComp_00031236	geneComp_00011530	transcript825.chrX.nic	ENSG00000182518.14	Cancer	Normal_tissue	FAM104B	NA	NA	71.4944	73.4132	67.6569	11.872	13.1176	-0.117787	0.706418	14.9826	15.188	14.5718	6.16404	8.67697	-0.0597072	1	0.1733	0.169583	0.180733	0.01115	0.771427	0.381179	NA	NA	NA	NA	NA	NA	NA	NA	NA
31237	isoComp_00031237	geneComp_00011531	ENST00000343849.3	ENSG00000182533.7	Cancer	Normal_tissue	CAV3	NA	NA	0.896913	0	2.69074	0	2.69074	8.07721	0.666667	0.896913	0	2.69074	0	2.69074	8.07721	0.666667	1	NA	1	NA	NA	NA	FALSE	NA	NA	NA	no	NA	no	no	NA
31238	isoComp_00031238	geneComp_00011532	ENST00000355797.7	ENSG00000182534.14	Cancer	Normal_tissue	MXRA7	NA	NA	132.751	97.9106	202.431	6.21696	18.657	1.04782	0.163888	79.1071	46.0049	145.311	4.05189	14.8381	1.65907	0.00942941	0.552344	0.4702	0.716633	0.246433	0.0149165	0.0477467	FALSE	0	0.995898	TRUE	yes	Endoplasmic_reticulum	no	no	TRUE
31239	isoComp_00031239	geneComp_00011532	ENST00000375036.6	ENSG00000182534.14	Cancer	Normal_tissue	MXRA7	NA	NA	132.751	97.9106	202.431	6.21696	18.657	1.04782	0.163888	26.5822	26.7575	26.2316	2.14661	3.36929	-0.0286254	1	0.226089	0.274433	0.1294	-0.145033	0.0722752	0.0477467	FALSE	0	0.998133	TRUE	yes	Endoplasmic_reticulum	no	no	TRUE
31240	isoComp_00031240	geneComp_00011532	ENST00000449428.7	ENSG00000182534.14	Cancer	Normal_tissue	MXRA7	NA	NA	132.751	97.9106	202.431	6.21696	18.657	1.04782	0.163888	27.0615	25.1482	30.8881	2.59908	1.80532	0.296485	0.724898	0.221589	0.255383	0.154	-0.101383	0.246822	0.0477467	FALSE	0	0.997591	TRUE	yes	Endoplasmic_reticulum	no	no	TRUE
31241	isoComp_00031241	geneComp_00011533	ENST00000331728.9	ENSG00000182541.18	Cancer	Normal_tissue	LIMK2	NA	NA	254.587	284.191	195.379	21.3201	40.2319	-0.540561	0.289935	171.378	185.539	143.056	13.2196	18.4384	-0.375119	0.583204	0.688156	0.655467	0.753533	0.0980667	0.523965	0.0354702	FALSE	0	1	TRUE	yes	Cytoplasm	yes	no	TRUE
31242	isoComp_00031242	geneComp_00011533	ENST00000333611.8	ENSG00000182541.18	Cancer	Normal_tissue	LIMK2	NA	NA	254.587	284.191	195.379	21.3201	40.2319	-0.540561	0.289935	3.97995	0	11.9399	0	11.9399	10.2228	0.00492861	0.0144444	0	0.0433333	0.0433333	1	0.0354702	FALSE	0	1	TRUE	yes	Cytoplasm	yes	no	TRUE
31243	isoComp_00031243	geneComp_00011533	ENST00000340552.4	ENSG00000182541.18	Cancer	Normal_tissue	LIMK2	NA	NA	254.587	284.191	195.379	21.3201	40.2319	-0.540561	0.289935	21.8211	30.9793	3.50476	13.8563	1.7527	-3.14027	0.0101393	0.0693444	0.0954333	0.0171667	-0.0782667	0.0396893	0.0354702	FALSE	0	1	TRUE	yes	Cytoplasm	yes	no	TRUE
31244	isoComp_00031244	geneComp_00011533	transcript886.chr22.nic	ENSG00000182541.18	Cancer	Normal_tissue	LIMK2	NA	NA	254.587	284.191	195.379	21.3201	40.2319	-0.540561	0.289935	8.41158	8.99191	7.25092	3.70944	3.96551	-0.310079	0.964172	0.0302222	0.0287167	0.0332333	0.00451667	0.892456	0.0354702	TRUE	0	1	TRUE	yes	Cytoplasm	yes	no	TRUE
31245	isoComp_00031245	geneComp_00011533	transcript893.chr22.nnic	ENSG00000182541.18	Cancer	Normal_tissue	LIMK2	NA	NA	254.587	284.191	195.379	21.3201	40.2319	-0.540561	0.289935	48.9965	58.681	29.6276	6.3048	5.57914	-0.985708	0.219489	0.197833	0.220367	0.152767	-0.0676	NA	0.0354702	FALSE	0	0.277359	FALSE	no	Cytoplasm	yes	no	TRUE
31246	isoComp_00031246	geneComp_00011534	ENST00000329548.5	ENSG00000182544.9	Cancer	Normal_tissue	MFSD5	NA	NA	20.6077	21.8152	18.1927	3.34994	3.64682	-0.261836	0.36702	20.6077	21.8152	18.1927	3.34994	3.64682	-0.261836	0.808385	1	1	1	0	NA	NA	FALSE	NA	NA	NA	no	NA	no	no	NA
31247	isoComp_00031247	geneComp_00011535	ENST00000327435.11	ENSG00000182551.14	Cancer	Normal_tissue	ADI1	NA	NA	114.551	104.162	135.329	14.4965	26.6348	0.377616	0.61173	111.338	100.336	133.343	12.6583	28.282	0.410266	0.493524	0.973744	0.971433	0.978367	0.00693333	0.663376	0.505254	FALSE	NA	NA	NA	no	NA	no	no	NA
31248	isoComp_00031248	geneComp_00011535	ENST00000382093.5	ENSG00000182551.14	Cancer	Normal_tissue	ADI1	NA	NA	114.551	104.162	135.329	14.4965	26.6348	0.377616	0.61173	1.85334	2.78002	0	2.46094	0	-8.12413	0.421108	0.0123222	0.0184833	0	-0.0184833	1	0.505254	FALSE	NA	NA	NA	no	NA	no	no	NA
31249	isoComp_00031249	geneComp_00011535	transcript64.chr2.nnic	ENSG00000182551.14	Cancer	Normal_tissue	ADI1	NA	NA	114.551	104.162	135.329	14.4965	26.6348	0.377616	0.61173	1.35956	1.04599	1.9867	1.04599	1.9867	0.91902	1	0.0139333	0.0100833	0.0216333	0.01155	0.733227	0.505254	FALSE	NA	NA	NA	no	NA	no	no	NA
31250	isoComp_00031250	geneComp_00011536	ENST00000327570.13	ENSG00000182552.15	Cancer	Normal_tissue	RWDD4	NA	NA	94.2728	86.1706	110.477	15.7239	27.9952	0.358446	0.514078	93.5431	85.076	110.477	16.2761	27.9952	0.376887	0.409215	0.984967	0.97745	1	0.02255	1	1	FALSE	NA	NA	NA	no	NA	no	no	NA
31251	isoComp_00031251	geneComp_00011536	ENST00000510702.5	ENSG00000182552.15	Cancer	Normal_tissue	RWDD4	NA	NA	94.2728	86.1706	110.477	15.7239	27.9952	0.358446	0.514078	0.72971	1.09457	3.70529e-07	1.09456	6.04377e-08	-6.78728	1	0.0150333	0.02255	0	-0.02255	1	1	FALSE	NA	NA	NA	no	NA	no	no	NA
31252	isoComp_00031252	geneComp_00011537	ENST00000338745.11	ENSG00000182568.18	Cancer	Normal_tissue	SATB1	NA	NA	64.3361	50.8069	91.3943	14.56	25.007	0.846952	0.195257	38.373	34.9604	45.1982	13.2882	9.94584	0.37045	0.477261	0.568033	0.58935	0.5254	-0.06395	0.428084	0.700503	FALSE	NA	NA	NA	no	NA	no	no	NA
31253	isoComp_00031253	geneComp_00011537	ENST00000417717.6	ENSG00000182568.18	Cancer	Normal_tissue	SATB1	NA	NA	64.3361	50.8069	91.3943	14.56	25.007	0.846952	0.195257	3.44525	1.07168	8.1924	1.07168	8.1924	2.92278	0.108841	0.0418333	0.0274	0.0707	0.0433	0.468582	0.700503	FALSE	NA	NA	NA	no	NA	no	no	NA
31254	isoComp_00031254	geneComp_00011537	ENST00000606296.1	ENSG00000182568.18	Cancer	Normal_tissue	SATB1	NA	NA	64.3361	50.8069	91.3943	14.56	25.007	0.846952	0.195257	0.938186	0	2.81456	0	2.81456	8.14188	0.666667	0.00802222	0	0.0240667	0.0240667	1	0.700503	FALSE	NA	NA	NA	no	NA	no	no	NA
31255	isoComp_00031255	geneComp_00011537	ENST00000700180.1	ENSG00000182568.18	Cancer	Normal_tissue	SATB1	NA	NA	64.3361	50.8069	91.3943	14.56	25.007	0.846952	0.195257	1.6679	1.09456	2.81456	1.09456	2.81456	1.35455	1	0.0238222	0.0237	0.0240667	0.000366667	0.977557	0.700503	FALSE	NA	NA	NA	no	NA	no	no	NA
31256	isoComp_00031256	geneComp_00011537	transcript437.chr3.nic	ENSG00000182568.18	Cancer	Normal_tissue	SATB1	NA	NA	64.3361	50.8069	91.3943	14.56	25.007	0.846952	0.195257	19.9117	13.6803	32.3745	1.83059	10.4108	1.24215	0.165446	0.358289	0.35955	0.355767	-0.00378333	0.823978	0.700503	FALSE	NA	NA	NA	no	NA	no	no	NA
31257	isoComp_00031257	geneComp_00011538	ENST00000328741.6	ENSG00000182575.8	Cancer	Normal_tissue	NXPH3	NA	NA	9.91579	2.16148	25.4244	1.35481	8.38209	3.55003	0.00154719	9.91579	2.16148	25.4244	1.35481	8.38209	3.55003	0.00199285	1	1	1	0	NA	NA	FALSE	NA	NA	NA	no	NA	no	no	NA
31258	isoComp_00031258	geneComp_00011539	ENST00000286301.7	ENSG00000182578.14	Cancer	Normal_tissue	CSF1R	NA	NA	46.5687	38.0619	63.5824	13.0495	27.7594	0.74013	0.0980174	46.5687	38.0619	63.5824	13.0495	27.7594	0.74013	0.261567	1	1	1	0	NA	NA	FALSE	NA	NA	NA	no	NA	no	no	NA
31259	isoComp_00031259	geneComp_00011540	ENST00000330394.3	ENSG00000182580.3	Cancer	Normal_tissue	EPHB3	NA	NA	102.493	93.6371	120.206	20.4489	16.4604	0.360322	0.318428	102.493	93.6371	120.206	20.4489	16.4604	0.360322	0.548887	1	1	1	0	NA	NA	FALSE	NA	NA	NA	no	NA	no	no	NA
31260	isoComp_00031260	geneComp_00011541	ENST00000413830.6	ENSG00000182585.10	Cancer	Normal_tissue	EPGN	NA	NA	2.54132	3.80393	0.0161119	3.7435	0.00264661	-7.19042	0.429691	2.54132	3.80393	0.0161119	3.7435	0.00264661	-7.19042	0.612163	1	1	1	0	NA	NA	FALSE	NA	NA	NA	no	NA	no	no	NA
31261	isoComp_00031261	geneComp_00011542	ENST00000467665.1	ENSG00000182600.10	Cancer	Normal_tissue	SNORC	NA	NA	1.09456	1.64185	4.36514e-07	1.64185	7.12007e-08	-7.36787	0.429691	1.09456	1.64185	4.36514e-07	1.64185	7.12007e-08	-7.36787	1	1	1	1	0	NA	NA	NA	NA	NA	NA	NA	NA	NA	NA	NA
31262	isoComp_00031262	geneComp_00011543	ENST00000341421.7	ENSG00000182606.17	Cancer	Normal_tissue	TRAK1	NA	NA	61.2191	69.6912	44.2748	8.39801	13.8611	-0.654373	0.350525	58.433	67.5021	40.2948	7.05341	10.0481	-0.744193	0.275348	0.9666	0.977867	0.944067	-0.0338	0.390144	0.390144	FALSE	NA	NA	NA	no	NA	no	no	NA
31263	isoComp_00031263	geneComp_00011543	ENST00000449246.5	ENSG00000182606.17	Cancer	Normal_tissue	TRAK1	NA	NA	61.2191	69.6912	44.2748	8.39801	13.8611	-0.654373	0.350525	2.78607	2.18913	3.97995	2.18913	3.97995	0.859439	0.814672	0.0334	0.0221333	0.0559333	0.0338	0.390144	0.390144	FALSE	NA	NA	NA	no	NA	no	no	NA
31264	isoComp_00031264	geneComp_00011544	ENST00000571914.1	ENSG00000182612.11	Cancer	Normal_tissue	TSPAN10	NA	NA	6.94778	8.29956	4.24424	1.74805	2.18678	-0.96587	0.738837	3.57719	5.36579	0	1.02457	0	-9.07033	0.292414	0.481513	0.642017	0	-0.642017	1	1	NA	NA	NA	NA	NA	NA	NA	NA	NA
31265	isoComp_00031265	geneComp_00011544	ENST00000611590.2	ENSG00000182612.11	Cancer	Normal_tissue	TSPAN10	NA	NA	6.94778	8.29956	4.24424	1.74805	2.18678	-0.96587	0.738837	3.37059	2.93377	4.24424	1.28413	2.18678	0.531238	1	0.518487	0.357983	1	0.642017	1	1	FALSE	NA	NA	NA	no	NA	no	no	NA
31266	isoComp_00031266	geneComp_00011545	ENST00000338037.11	ENSG00000182621.19	Cancer	Normal_tissue	PLCB1	NA	NA	23.9021	33.2822	5.1419	12.7245	5.11264	-2.69201	0.172201	7.1792	10.7624	0.0128181	5.43724	0.00210256	-8.88294	0.0535323	0.288422	0.264367	0.336533	0.0721667	1	1	FALSE	NA	NA	NA	no	NA	no	no	NA
31267	isoComp_00031267	geneComp_00011545	ENST00000378641.7	ENSG00000182621.19	Cancer	Normal_tissue	PLCB1	NA	NA	23.9021	33.2822	5.1419	12.7245	5.11264	-2.69201	0.172201	7.93382	9.34248	5.11649	4.8262	5.11649	-0.867377	0.426923	0.437756	0.490167	0.332933	-0.157233	1	1	FALSE	NA	NA	NA	no	NA	no	no	NA
31268	isoComp_00031268	geneComp_00011545	ENST00000629992.2	ENSG00000182621.19	Cancer	Normal_tissue	PLCB1	NA	NA	23.9021	33.2822	5.1419	12.7245	5.11264	-2.69201	0.172201	8.78906	13.1773	0.0125899	8.64353	0.0020649	-9.18926	0.0285862	0.273811	0.24545	0.330533	0.0850833	1	1	TRUE	NA	NA	NA	no	NA	no	no	NA
31269	isoComp_00031269	geneComp_00011546	ENST00000330137.12	ENSG00000182628.13	Cancer	Normal_tissue	SKA2	NA	NA	88.3863	82.7001	99.7586	29.9763	34.5568	0.270522	0.382255	87.102	80.7736	99.7586	29.622	34.5568	0.304523	0.48378	0.988822	0.983233	1	0.0167667	1	1	FALSE	NA	NA	NA	no	NA	no	no	NA
31270	isoComp_00031270	geneComp_00011546	ENST00000581068.5	ENSG00000182628.13	Cancer	Normal_tissue	SKA2	NA	NA	88.3863	82.7001	99.7586	29.9763	34.5568	0.270522	0.382255	1.28431	1.92647	4.63273e-07	1.92647	7.55654e-08	-7.59722	0.898745	0.0111778	0.0167667	0	-0.0167667	1	1	NA	NA	NA	NA	NA	NA	NA	NA	NA
31271	isoComp_00031271	geneComp_00011547	ENST00000649030.2	ENSG00000182636.8	Cancer	Normal_tissue	NDN	NA	NA	26.95	12.0482	56.7535	4.67018	16.5874	2.23495	0.0767221	26.95	12.0482	56.7535	4.67018	16.5874	2.23495	0.0315553	1	1	1	0	NA	NA	FALSE	NA	NA	NA	no	NA	no	no	NA
31272	isoComp_00031272	geneComp_00011548	ENST00000333319.6	ENSG00000182648.15	Cancer	Normal_tissue	RNF32-DT	NA	NA	50.2719	50.2886	50.2385	20.1801	23.3861	-0.00143696	0.575825	44.9194	45.1173	44.5237	18.301	17.7077	-0.0191016	0.994238	0.842278	0.792933	0.940967	0.148033	1	0.505225	NA	NA	NA	NA	NA	NA	NA	NA	NA
31273	isoComp_00031273	geneComp_00011548	ENST00000447933.7	ENSG00000182648.15	Cancer	Normal_tissue	RNF32-DT	NA	NA	50.2719	50.2886	50.2385	20.1801	23.3861	-0.00143696	0.575825	1.34435	1.04599	1.94107	1.04599	1.94107	0.88567	1	0.0120222	0.008	0.0200667	0.0120667	0.672479	0.505225	NA	NA	NA	NA	NA	NA	NA	NA	NA
31274	isoComp_00031274	geneComp_00011548	ENST00000651649.1	ENSG00000182648.15	Cancer	Normal_tissue	RNF32-DT	NA	NA	50.2719	50.2886	50.2385	20.1801	23.3861	-0.00143696	0.575825	0.647023	0	1.94107	0	1.94107	7.60812	0.666667	0.00668889	0	0.0200667	0.0200667	1	0.505225	TRUE	NA	NA	NA	no	NA	no	no	NA
31275	isoComp_00031275	geneComp_00011548	ENST00000661282.1	ENSG00000182648.15	Cancer	Normal_tissue	RNF32-DT	NA	NA	50.2719	50.2886	50.2385	20.1801	23.3861	-0.00143696	0.575825	0.714452	1.07168	3.67176e-07	1.07168	5.98908e-08	-6.75707	1	0.0147778	0.0221667	0	-0.0221667	1	0.505225	FALSE	NA	NA	NA	no	NA	no	no	NA
31276	isoComp_00031276	geneComp_00011548	ENST00000664734.1	ENSG00000182648.15	Cancer	Normal_tissue	RNF32-DT	NA	NA	50.2719	50.2886	50.2385	20.1801	23.3861	-0.00143696	0.575825	2.64663	3.05363	1.83264	1.35072	1.83264	-0.733465	1	0.124244	0.1769	0.0189333	-0.157967	0.641904	0.505225	NA	NA	NA	NA	NA	NA	NA	NA	NA
31277	isoComp_00031277	geneComp_00011549	ENST00000425719.6	ENSG00000182667.15	Cancer	Normal_tissue	NTM	NA	NA	9.59247	11.5906	5.59622	4.2121	5.57225	-1.0491	0.00890996	9.59247	11.5906	5.59622	4.2121	5.57225	-1.0491	0.426923	1	1	1	0	NA	NA	FALSE	NA	NA	NA	no	NA	no	no	NA
31278	isoComp_00031278	geneComp_00011550	ENST00000399010.5	ENSG00000182670.14	Cancer	Normal_tissue	TTC3	NA	NA	503.841	465.611	580.3	81.9171	140.925	0.317667	0.616608	6.04605	0	18.1382	0	10.0073	10.8256	0.00203644	0.0131556	0	0.0394667	0.0394667	1	0.0343207	FALSE	0	0.999999	TRUE	no	Cytoplasm	Nucleus	no	no	TRUE
31279	isoComp_00031279	geneComp_00011550	ENST00000399017.6	ENSG00000182670.14	Cancer	Normal_tissue	TTC3	NA	NA	503.841	465.611	580.3	81.9171	140.925	0.317667	0.616608	54.8851	60.2155	44.2244	16.6415	44.2244	-0.445205	0.603237	0.0922778	0.111233	0.0543667	-0.0568667	0.0121693	0.0343207	FALSE	1	1	TRUE	yes	Cytoplasm	yes	no	TRUE
31280	isoComp_00031280	geneComp_00011550	ENST00000411496.2	ENSG00000182670.14	Cancer	Normal_tissue	TTC3	NA	NA	503.841	465.611	580.3	81.9171	140.925	0.317667	0.616608	49.3868	34.9961	78.168	9.84413	13.259	1.15916	0.0767124	0.0922667	0.0669833	0.142833	0.07585	0.166149	0.0343207	FALSE	1	1	TRUE	yes	Cytoplasm	yes	no	TRUE
31281	isoComp_00031281	geneComp_00011550	ENST00000418766.6	ENSG00000182670.14	Cancer	Normal_tissue	TTC3	NA	NA	503.841	465.611	580.3	81.9171	140.925	0.317667	0.616608	103.949	96.7305	118.387	9.75665	18.5568	0.291443	0.603804	0.238411	0.2503	0.214633	-0.0356667	1	0.0343207	FALSE	1	1	TRUE	yes	Cytoplasm	yes	no	TRUE
31282	isoComp_00031282	geneComp_00011550	ENST00000450533.6	ENSG00000182670.14	Cancer	Normal_tissue	TTC3	NA	NA	503.841	465.611	580.3	81.9171	140.925	0.317667	0.616608	76.1437	71.6415	85.148	4.21787	6.30985	0.249144	0.642641	0.179489	0.187367	0.163733	-0.0236333	1	0.0343207	FALSE	1	1	TRUE	yes	Cytoplasm	yes	no	TRUE
31283	isoComp_00031283	geneComp_00011550	ENST00000463216.6	ENSG00000182670.14	Cancer	Normal_tissue	TTC3	NA	NA	503.841	465.611	580.3	81.9171	140.925	0.317667	0.616608	48.3289	55.143	34.7007	16.5774	18.1616	-0.668056	0.373044	0.0915333	0.0984667	0.0776667	-0.0208	0.171487	0.0343207	FALSE	1	1	TRUE	yes	Cytoplasm	Nucleus	yes	no	TRUE
31284	isoComp_00031284	geneComp_00011550	ENST00000472398.5	ENSG00000182670.14	Cancer	Normal_tissue	TTC3	NA	NA	503.841	465.611	580.3	81.9171	140.925	0.317667	0.616608	10.1186	7.81087	14.734	3.55162	7.52746	0.914728	0.52917	0.0165444	0.0139667	0.0217	0.00773333	0.724406	0.0343207	FALSE	0	1	TRUE	yes	Cytoplasm	Nucleus	no	no	TRUE
31285	isoComp_00031285	geneComp_00011550	ENST00000476784.5	ENSG00000182670.14	Cancer	Normal_tissue	TTC3	NA	NA	503.841	465.611	580.3	81.9171	140.925	0.317667	0.616608	15.5955	8.09116	30.604	8.09116	30.604	1.91799	0.0173191	0.0221667	0.0144333	0.0376333	0.0232	0.413074	0.0343207	FALSE	1	1	TRUE	yes	Cytoplasm	Nucleus	yes	no	TRUE
31286	isoComp_00031286	geneComp_00011550	ENST00000479930.5	ENSG00000182670.14	Cancer	Normal_tissue	TTC3	NA	NA	503.841	465.611	580.3	81.9171	140.925	0.317667	0.616608	12.9821	19.4676	0.0109727	12.6009	0.00179841	-9.85909	0.00504352	0.0230889	0.0346333	0	-0.0346333	1	0.0343207	FALSE	1	1	TRUE	yes	Cytoplasm	yes	no	TRUE
31287	isoComp_00031287	geneComp_00011550	ENST00000492275.6	ENSG00000182670.14	Cancer	Normal_tissue	TTC3	NA	NA	503.841	465.611	580.3	81.9171	140.925	0.317667	0.616608	56.7048	47.339	75.4364	14.0534	37.6788	0.672118	0.971848	0.0947889	0.08745	0.109467	0.0220167	0.409163	0.0343207	FALSE	1	1	TRUE	yes	Cytoplasm	Nucleus	yes	no	TRUE
31288	isoComp_00031288	geneComp_00011550	ENST00000540756.5	ENSG00000182670.14	Cancer	Normal_tissue	TTC3	NA	NA	503.841	465.611	580.3	81.9171	140.925	0.317667	0.616608	45.1375	40.907	53.5986	5.81293	20.2938	0.389765	0.477753	0.0914889	0.094	0.0864667	-0.00753333	0.969361	0.0343207	FALSE	0	1	TRUE	yes	Cytoplasm	Nucleus	yes	no	TRUE
31289	isoComp_00031289	geneComp_00011550	ENST00000696811.1	ENSG00000182670.14	Cancer	Normal_tissue	TTC3	NA	NA	503.841	465.611	580.3	81.9171	140.925	0.317667	0.616608	20.5617	17.2679	27.1493	7.7072	14.787	0.652517	0.414047	0.0376889	0.0305333	0.052	0.0214667	0.649439	0.0343207	FALSE	0	1	TRUE	yes	Cytoplasm	yes	no	TRUE
31290	isoComp_00031290	geneComp_00011550	ENST00000696812.1	ENSG00000182670.14	Cancer	Normal_tissue	TTC3	NA	NA	503.841	465.611	580.3	81.9171	140.925	0.317667	0.616608	4.00063	6.00094	6.6112e-07	6.00094	1.07837e-07	-9.23135	0.292414	0.00713333	0.0107	0	-0.0107	1	0.0343207	FALSE	1	1	TRUE	yes	Cytoplasm	yes	no	TRUE
31291	isoComp_00031291	geneComp_00011551	ENST00000333305.5	ENSG00000182700.5	Cancer	Normal_tissue	IGIP	NA	NA	83.8237	67.2397	116.992	9.37356	22.0106	0.798929	0.193801	83.8237	67.2397	116.992	9.37356	22.0106	0.798929	0.111137	1	1	1	0	NA	NA	NA	NA	NA	NA	NA	NA	NA	NA	NA
31292	isoComp_00031292	geneComp_00011552	ENST00000333090.5	ENSG00000182704.8	Cancer	Normal_tissue	TSKU	NA	NA	56.9055	46.2952	78.126	15.3434	29.9098	0.754812	0.175869	56.9055	46.2952	78.126	15.3434	29.9098	0.754812	0.183093	1	1	1	0	NA	NA	FALSE	NA	NA	NA	no	NA	no	no	NA
31293	isoComp_00031293	geneComp_00011553	ENST00000369484.8	ENSG00000182712.16	Cancer	Normal_tissue	CMC4	NA	NA	14.0001	16.3951	9.21014	3.70682	4.77941	-0.831284	0.246142	14.0001	16.3951	9.21014	3.70682	4.77941	-0.831284	0.547208	1	1	1	0	NA	NA	NA	NA	NA	NA	NA	NA	NA	NA	NA
31294	isoComp_00031294	geneComp_00011554	ENST00000332680.8	ENSG00000182718.18	Cancer	Normal_tissue	ANXA2	NA	NA	285.611	310.855	235.124	26.7994	44.9384	-0.402804	0.316561	13.0664	14.0656	11.0681	1.18666	2.78046	-0.345488	0.736547	0.0479556	0.0469667	0.0499333	0.00296667	0.919557	0.0252146	FALSE	0	1	TRUE	no	Cytoplasm	yes	no	TRUE
31295	isoComp_00031295	geneComp_00011554	ENST00000396024.7	ENSG00000182718.18	Cancer	Normal_tissue	ANXA2	NA	NA	285.611	310.855	235.124	26.7994	44.9384	-0.402804	0.316561	15.2095	16.008	13.6125	2.06675	1.91671	-0.233704	1	0.0556222	0.0518	0.0632667	0.0114667	0.664707	0.0252146	FALSE	0	0.999999	TRUE	no	Cytoplasm	yes	no	TRUE
31296	isoComp_00031296	geneComp_00011554	ENST00000421017.6	ENSG00000182718.18	Cancer	Normal_tissue	ANXA2	NA	NA	285.611	310.855	235.124	26.7994	44.9384	-0.402804	0.316561	19.8005	23.5107	12.38	3.96192	3.64574	-0.92476	0.292429	0.0658556	0.0734	0.0507667	-0.0226333	0.418994	0.0252146	FALSE	0	0.999999	TRUE	no	Cytoplasm	yes	no	TRUE
31297	isoComp_00031297	geneComp_00011554	ENST00000451270.7	ENSG00000182718.18	Cancer	Normal_tissue	ANXA2	NA	NA	285.611	310.855	235.124	26.7994	44.9384	-0.402804	0.316561	117.469	135.728	80.9526	15.5878	18.0467	-0.745493	0.140256	0.401644	0.4323	0.340333	-0.0919667	0.157514	0.0252146	FALSE	0	1	TRUE	no	Cytoplasm	yes	no	TRUE
31298	isoComp_00031298	geneComp_00011554	ENST00000557906.6	ENSG00000182718.18	Cancer	Normal_tissue	ANXA2	NA	NA	285.611	310.855	235.124	26.7994	44.9384	-0.402804	0.316561	4.38669	6.58003	0	2.1895	0	-9.36414	0.20487	0.0160889	0.0241333	0	-0.0241333	1	0.0252146	FALSE	0	0.999999	TRUE	no	Cytoplasm	yes	no	TRUE
31299	isoComp_00031299	geneComp_00011554	ENST00000557937.5	ENSG00000182718.18	Cancer	Normal_tissue	ANXA2	NA	NA	285.611	310.855	235.124	26.7994	44.9384	-0.402804	0.316561	0.647023	0	1.94107	0	1.94107	7.60812	0.666667	0.002	0	0.006	0.006	1	0.0252146	FALSE	0	0.452243	FALSE	no	Cytoplasm	yes	no	TRUE
31300	isoComp_00031300	geneComp_00011554	ENST00000558169.6	ENSG00000182718.18	Cancer	Normal_tissue	ANXA2	NA	NA	285.611	310.855	235.124	26.7994	44.9384	-0.402804	0.316561	4.88549	4.81683	5.0228	2.34614	2.52404	0.0602859	1	0.0179889	0.0158333	0.0223	0.00646667	0.737678	0.0252146	TRUE	0	0.986112	TRUE	no	Cytoplasm	yes	no	TRUE
31301	isoComp_00031301	geneComp_00011554	ENST00000558558.6	ENSG00000182718.18	Cancer	Normal_tissue	ANXA2	NA	NA	285.611	310.855	235.124	26.7994	44.9384	-0.402804	0.316561	8.49595	7.24468	10.9985	2.82043	5.4314	0.601634	1	0.0298667	0.0206167	0.0483667	0.02775	0.494307	0.0252146	FALSE	0	1	TRUE	no	Cytoplasm	yes	no	TRUE
31302	isoComp_00031302	geneComp_00011554	ENST00000558985.6	ENSG00000182718.18	Cancer	Normal_tissue	ANXA2	NA	NA	285.611	310.855	235.124	26.7994	44.9384	-0.402804	0.316561	4.39567	2.82031	7.54639	1.76337	4.2147	1.41674	0.652611	0.0184667	0.00995	0.0355	0.02555	0.116719	0.0252146	FALSE	0	0.999329	TRUE	no	Cytoplasm	Extracellular	Lysosome_Vacuole	yes	no	TRUE
31303	isoComp_00031303	geneComp_00011554	ENST00000559113.6	ENSG00000182718.18	Cancer	Normal_tissue	ANXA2	NA	NA	285.611	310.855	235.124	26.7994	44.9384	-0.402804	0.316561	1.93242	2.89547	0.00630351	1.81556	0.00103103	-7.47745	0.612163	0.00677778	0.0101667	0	-0.0101667	1	0.0252146	FALSE	0	0.998211	TRUE	no	Cytoplasm	Extracellular	Lysosome_Vacuole	yes	no	TRUE
31304	isoComp_00031304	geneComp_00011554	ENST00000559780.6	ENSG00000182718.18	Cancer	Normal_tissue	ANXA2	NA	NA	285.611	310.855	235.124	26.7994	44.9384	-0.402804	0.316561	8.41098	6.39357	12.4458	2.37353	6.5294	0.959869	1	0.0292111	0.0200167	0.0476	0.0275833	0.457513	0.0252146	FALSE	0	1	TRUE	no	Cytoplasm	yes	no	TRUE
31305	isoComp_00031305	geneComp_00011554	ENST00000559818.6	ENSG00000182718.18	Cancer	Normal_tissue	ANXA2	NA	NA	285.611	310.855	235.124	26.7994	44.9384	-0.402804	0.316561	4.72069	5.58907	2.98395	2.51147	2.97385	-0.903136	0.730133	0.0176778	0.01815	0.0167333	-0.00141667	0.670212	0.0252146	FALSE	0	0.999999	TRUE	no	Cytoplasm	yes	no	TRUE
31306	isoComp_00031306	geneComp_00011554	ENST00000559956.6	ENSG00000182718.18	Cancer	Normal_tissue	ANXA2	NA	NA	285.611	310.855	235.124	26.7994	44.9384	-0.402804	0.316561	3.07605	4.60918	0.00980022	2.04548	0.00160542	-7.86598	0.421108	0.00992222	0.01485	6.66667e-05	-0.0147833	1	0.0252146	FALSE	0	1	TRUE	no	Cytoplasm	yes	no	TRUE
31307	isoComp_00031307	geneComp_00011554	ENST00000560468.6	ENSG00000182718.18	Cancer	Normal_tissue	ANXA2	NA	NA	285.611	310.855	235.124	26.7994	44.9384	-0.402804	0.316561	4.44501	4.56819	4.19865	3.18511	4.19403	-0.121419	1	0.0169556	0.0151	0.0206667	0.00556667	0.870446	0.0252146	FALSE	0	0.999995	TRUE	no	Cytoplasm	yes	no	TRUE
31308	isoComp_00031308	geneComp_00011554	ENST00000560546.5	ENSG00000182718.18	Cancer	Normal_tissue	ANXA2	NA	NA	285.611	310.855	235.124	26.7994	44.9384	-0.402804	0.316561	1.90269	2.85403	0	1.23005	0	-8.1619	0.612163	0.00654444	0.00981667	0	-0.00981667	1	0.0252146	FALSE	0	0.364163	FALSE	no	Endoplasmic_reticulum	no	no	TRUE
31309	isoComp_00031309	geneComp_00011554	ENST00000560936.2	ENSG00000182718.18	Cancer	Normal_tissue	ANXA2	NA	NA	285.611	310.855	235.124	26.7994	44.9384	-0.402804	0.316561	4.69843	3.90353	6.28822	0.927209	6.18067	0.686473	0.858363	0.0158556	0.014	0.0195667	0.00556667	0.427079	0.0252146	NA	0	0.0351362	FALSE	NA	NA	NA	NA	TRUE
31310	isoComp_00031310	geneComp_00011554	ENST00000676687.1	ENSG00000182718.18	Cancer	Normal_tissue	ANXA2	NA	NA	285.611	310.855	235.124	26.7994	44.9384	-0.402804	0.316561	4.11469	4.17709	3.98988	2.91198	3.98075	-0.0659924	1	0.0128556	0.0131333	0.0123	-0.000833333	0.787108	0.0252146	FALSE	0	0.84061	TRUE	no	Cytoplasm	Extracellular	Lysosome_Vacuole	yes	no	TRUE
31311	isoComp_00031311	geneComp_00011554	ENST00000677968.1	ENSG00000182718.18	Cancer	Normal_tissue	ANXA2	NA	NA	285.611	310.855	235.124	26.7994	44.9384	-0.402804	0.316561	4.53499	2.13522	9.33452	1.97556	4.67443	2.12299	0.228405	0.0161333	0.00576667	0.0368667	0.0311	0.0266797	0.0252146	FALSE	0	1	TRUE	no	Cytoplasm	yes	no	TRUE
31312	isoComp_00031312	geneComp_00011554	ENST00000678061.1	ENSG00000182718.18	Cancer	Normal_tissue	ANXA2	NA	NA	285.611	310.855	235.124	26.7994	44.9384	-0.402804	0.316561	2.33044	0	6.99131	0	3.68319	9.45148	0.0840732	0.00974444	0	0.0292333	0.0292333	1	0.0252146	FALSE	0	1	TRUE	no	Cytoplasm	yes	no	TRUE
31313	isoComp_00031313	geneComp_00011554	ENST00000678450.1	ENSG00000182718.18	Cancer	Normal_tissue	ANXA2	NA	NA	285.611	310.855	235.124	26.7994	44.9384	-0.402804	0.316561	1.60525	0	4.81574	0	4.81574	8.91461	0.232079	0.00495556	0	0.0148667	0.0148667	1	0.0252146	FALSE	0	1	TRUE	no	Cytoplasm	yes	no	TRUE
31314	isoComp_00031314	geneComp_00011554	ENST00000678796.1	ENSG00000182718.18	Cancer	Normal_tissue	ANXA2	NA	NA	285.611	310.855	235.124	26.7994	44.9384	-0.402804	0.316561	1.59516	1.17715	2.43116	1.17715	2.43116	1.04006	1	0.00667778	0.0032	0.0136333	0.0104333	0.459571	0.0252146	TRUE	1	0.999954	TRUE	no	Cytoplasm	Lysosome_Vacuole	yes	no	TRUE
31315	isoComp_00031315	geneComp_00011554	ENST00000678870.1	ENSG00000182718.18	Cancer	Normal_tissue	ANXA2	NA	NA	285.611	310.855	235.124	26.7994	44.9384	-0.402804	0.316561	1.90944	2.85682	0.0146986	2.80237	0.00241297	-6.85888	0.898745	0.00512222	0.00765	6.66667e-05	-0.00758333	1	0.0252146	FALSE	0	0.999999	TRUE	no	Cytoplasm	yes	no	TRUE
31316	isoComp_00031316	geneComp_00011554	ENST00000679109.1	ENSG00000182718.18	Cancer	Normal_tissue	ANXA2	NA	NA	285.611	310.855	235.124	26.7994	44.9384	-0.402804	0.316561	2.06909	3.10044	0.00638136	1.95059	0.0010438	-7.56892	0.612163	0.00736667	0.01105	0	-0.01105	1	0.0252146	FALSE	0	1	TRUE	no	Cytoplasm	yes	no	TRUE
31317	isoComp_00031317	geneComp_00011554	transcript739.chr15.nic	ENSG00000182718.18	Cancer	Normal_tissue	ANXA2	NA	NA	285.611	310.855	235.124	26.7994	44.9384	-0.402804	0.316561	19.0236	21.988	13.0947	2.74707	2.14403	-0.747284	0.624564	0.067	0.07195	0.0571	-0.01485	0.771725	0.0252146	FALSE	0	0.999995	TRUE	no	Cytoplasm	yes	no	TRUE
31318	isoComp_00031318	geneComp_00011554	transcript741.chr15.nic	ENSG00000182718.18	Cancer	Normal_tissue	ANXA2	NA	NA	285.611	310.855	235.124	26.7994	44.9384	-0.402804	0.316561	9.09941	10.1893	6.91961	1.23398	1.19379	-0.557627	0.964172	0.0333222	0.0337167	0.0325333	-0.00118333	0.922308	0.0252146	FALSE	0	0.999999	TRUE	no	Cytoplasm	yes	no	TRUE
31319	isoComp_00031319	geneComp_00011554	transcript751.chr15.nnic	ENSG00000182718.18	Cancer	Normal_tissue	ANXA2	NA	NA	285.611	310.855	235.124	26.7994	44.9384	-0.402804	0.316561	13.7545	15.2149	10.8336	2.79169	0.980953	-0.489587	0.97748	0.0483556	0.04775	0.0495667	0.00181667	0.820624	0.0252146	FALSE	0	1	TRUE	no	Cytoplasm	yes	no	TRUE
31320	isoComp_00031320	geneComp_00011554	transcript753.chr15.nnic	ENSG00000182718.18	Cancer	Normal_tissue	ANXA2	NA	NA	285.611	310.855	235.124	26.7994	44.9384	-0.402804	0.316561	8.03201	8.42911	7.23781	0.77425	1.02136	-0.219546	1	0.03	0.0286667	0.0326667	0.004	0.785374	0.0252146	FALSE	0	0.999383	TRUE	no	Cytoplasm	Extracellular	Lysosome_Vacuole	yes	no	TRUE
31321	isoComp_00031321	geneComp_00011555	ENST00000553525.6	ENSG00000182732.18	Cancer	Normal_tissue	RGS6	NA	NA	0.680998	0	2.04299	0	2.04299	7.68158	0.00114461	0.680998	0	2.04299	0	2.04299	7.68158	0.666667	1	NA	1	NA	NA	NA	FALSE	NA	NA	NA	no	NA	no	no	NA
31322	isoComp_00031322	geneComp_00011556	ENST00000332503.6	ENSG00000182742.6	Cancer	Normal_tissue	HOXB4	NA	NA	16.0021	17.1398	13.7269	7.39215	9.33111	-0.32013	0.915924	16.0021	17.1398	13.7269	7.39215	9.33111	-0.32013	0.389382	1	1	1	0	NA	NA	FALSE	NA	NA	NA	no	NA	no	no	NA
31323	isoComp_00031323	geneComp_00011557	ENST00000331858.5	ENSG00000182747.5	Cancer	Normal_tissue	SLC35D3	NA	NA	4.19779	6.23942	0.114526	1.77792	0.0195844	-5.6492	0.111813	4.19779	6.23942	0.114526	1.77792	0.0195844	-5.6492	0.14476	1	1	1	0	NA	NA	FALSE	NA	NA	NA	no	NA	no	no	NA
31324	isoComp_00031324	geneComp_00011558	ENST00000328252.4	ENSG00000182752.10	Cancer	Normal_tissue	PAPPA	NA	NA	21.5036	11.6233	41.2642	5.42057	17.067	1.82698	0.0223239	21.5036	11.6233	41.2642	5.42057	17.067	1.82698	0.0299327	1	1	1	0	NA	NA	FALSE	NA	NA	NA	no	NA	no	no	NA
31325	isoComp_00031325	geneComp_00011559	ENST00000331497.3	ENSG00000182768.9	Cancer	Normal_tissue	NGRN	NA	NA	133.015	137.206	124.632	11.7928	14.4464	-0.138657	0.857527	81.2342	83.7865	76.1295	4.9004	15.0505	-0.138246	0.920887	0.612378	0.61905	0.599033	-0.0200167	0.960763	0.968464	FALSE	NA	NA	NA	no	NA	no	no	NA
31326	isoComp_00031326	geneComp_00011559	ENST00000379095.5	ENSG00000182768.9	Cancer	Normal_tissue	NGRN	NA	NA	133.015	137.206	124.632	11.7928	14.4464	-0.138657	0.857527	47.4276	48.7544	44.7739	6.22182	2.24388	-0.12285	1	0.357356	0.350667	0.370733	0.0200667	0.883212	0.968464	FALSE	NA	NA	NA	no	NA	no	no	NA
31327	isoComp_00031327	geneComp_00011559	transcript1584.chr15.nnic	ENSG00000182768.9	Cancer	Normal_tissue	NGRN	NA	NA	133.015	137.206	124.632	11.7928	14.4464	-0.138657	0.857527	4.35286	4.66495	3.72867	2.49674	2.38263	-0.322425	0.935885	0.0302667	0.0302833	0.0302333	-5e-05	0.8195	0.968464	NA	NA	NA	NA	NA	NA	NA	NA	NA
31328	isoComp_00031328	geneComp_00011560	ENST00000327946.12	ENSG00000182771.19	Cancer	Normal_tissue	GRID1	NA	NA	12.3973	5.57982	26.0323	5.57981	12.3492	2.21998	6.20092e-05	12.3973	5.57982	26.0323	5.57981	12.3492	2.21998	0.0238537	1	1	1	0	NA	NA	FALSE	NA	NA	NA	no	NA	no	no	NA
31329	isoComp_00031329	geneComp_00011561	ENST00000560639.1	ENSG00000182774.13	Cancer	Normal_tissue	RPS17	NA	NA	27.0298	28.7246	23.6403	11.1112	6.1796	-0.280932	0.86624	0.629906	0.944859	3.47395e-07	0.944858	5.66643e-08	-6.57717	1	0.00763333	0.01145	0	-0.01145	1	1	TRUE	NA	NA	NA	no	NA	no	no	NA
31330	isoComp_00031330	geneComp_00011561	ENST00000647841.1	ENSG00000182774.13	Cancer	Normal_tissue	RPS17	NA	NA	27.0298	28.7246	23.6403	11.1112	6.1796	-0.280932	0.86624	26.3999	27.7797	23.6403	10.1988	6.1796	-0.232695	0.850049	0.992367	0.98855	1	0.01145	1	1	FALSE	NA	NA	NA	no	NA	no	no	NA
31331	isoComp_00031331	geneComp_00011562	ENST00000328880.6	ENSG00000182782.8	Cancer	Normal_tissue	HCAR2	NA	NA	6.03015	7.44756	3.19533	3.31288	3.09678	-1.21823	0.577616	6.03015	7.44756	3.19533	3.31288	3.09678	-1.21823	0.258451	1	1	1	0	NA	NA	FALSE	NA	NA	NA	no	NA	no	no	NA
31332	isoComp_00031332	geneComp_00011563	ENST00000333861.5	ENSG00000182791.5	Cancer	Normal_tissue	CCDC87	NA	NA	3.50868	4.28018	1.96566	2.16574	1.95362	-1.1187	1	3.50868	4.28018	1.96566	2.16574	1.95362	-1.1187	0.935885	1	1	1	0	NA	NA	FALSE	NA	NA	NA	no	NA	no	no	NA
31333	isoComp_00031333	geneComp_00011564	ENST00000359470.6	ENSG00000182795.13	Cancer	Normal_tissue	C1orf116	NA	NA	43.1056	31.384	66.5488	5.7284	56.8556	1.08414	0.527637	27.2499	22.4061	36.9377	3.92901	30.6712	0.72095	0.464404	0.656111	0.721367	0.5256	-0.195767	0.555284	0.555284	FALSE	NA	NA	NA	no	NA	no	no	NA
31334	isoComp_00031334	geneComp_00011564	ENST00000461135.2	ENSG00000182795.13	Cancer	Normal_tissue	C1orf116	NA	NA	43.1056	31.384	66.5488	5.7284	56.8556	1.08414	0.527637	15.8556	8.97791	29.6111	3.97338	26.2002	1.72057	0.0919435	0.343889	0.278633	0.4744	0.195767	0.555284	0.555284	FALSE	NA	NA	NA	no	NA	no	no	NA
31335	isoComp_00031335	geneComp_00011565	ENST00000329146.9	ENSG00000182809.11	Cancer	Normal_tissue	CRIP2	NA	NA	56.2209	57.6777	53.3073	8.30606	14.5917	-0.113659	1	27.0446	28.6079	23.9181	6.36991	6.01194	-0.258208	0.850049	0.478744	0.491667	0.4529	-0.0387667	0.889416	0.96987	FALSE	NA	NA	NA	no	NA	no	no	NA
31336	isoComp_00031336	geneComp_00011565	ENST00000547643.5	ENSG00000182809.11	Cancer	Normal_tissue	CRIP2	NA	NA	56.2209	57.6777	53.3073	8.30606	14.5917	-0.113659	1	7.43496	7.39798	7.50893	1.71655	2.40622	0.0214482	0.964172	0.130733	0.127817	0.136567	0.00875	1	0.96987	FALSE	NA	NA	NA	no	NA	no	no	NA
31337	isoComp_00031337	geneComp_00011565	ENST00000548309.1	ENSG00000182809.11	Cancer	Normal_tissue	CRIP2	NA	NA	56.2209	57.6777	53.3073	8.30606	14.5917	-0.113659	1	8.28802	8.56624	7.73158	3.91878	5.02139	-0.147718	0.964172	0.129933	0.139367	0.111067	-0.0283	0.815523	0.96987	TRUE	NA	NA	NA	no	NA	no	no	NA
31338	isoComp_00031338	geneComp_00011565	ENST00000552643.5	ENSG00000182809.11	Cancer	Normal_tissue	CRIP2	NA	NA	56.2209	57.6777	53.3073	8.30606	14.5917	-0.113659	1	13.4533	13.1056	14.1486	2.67894	1.32291	0.110401	1	0.260567	0.241133	0.299433	0.0583	0.606927	0.96987	TRUE	NA	NA	NA	no	NA	no	no	NA
31339	isoComp_00031339	geneComp_00011566	ENST00000332395.7	ENSG00000182810.7	Cancer	Normal_tissue	DDX28	NA	NA	35.002	30.0845	44.8371	8.33681	8.04414	0.575518	0.508047	35.002	30.0845	44.8371	8.33681	8.04414	0.575518	0.358464	1	1	1	0	NA	NA	FALSE	NA	NA	NA	no	NA	no	no	NA
31340	isoComp_00031340	geneComp_00011567	ENST00000366812.6	ENSG00000182827.9	Cancer	Normal_tissue	ACBD3	NA	NA	274.706	292.041	240.038	20.7172	36.1449	-0.282895	0.695987	274.706	292.041	240.038	20.7172	36.1449	-0.282895	0.725619	1	1	1	0	NA	NA	FALSE	NA	NA	NA	no	NA	no	no	NA
31341	isoComp_00031341	geneComp_00011568	ENST00000327827.12	ENSG00000182831.12	Cancer	Normal_tissue	HAPSTR1	NA	NA	201.214	198.969	205.704	55.0087	75.7198	0.0480206	0.64954	201.214	198.969	205.704	55.0087	75.7198	0.0480206	0.851926	1	1	1	0	NA	NA	FALSE	NA	NA	NA	no	NA	no	no	NA
31342	isoComp_00031342	geneComp_00011569	ENST00000377801.8	ENSG00000182836.11	Cancer	Normal_tissue	PLCXD3	NA	NA	121.475	10.8098	342.806	5.15812	64.144	4.98569	2.14435e-13	121.475	10.8098	342.806	5.15812	64.144	4.98569	5.17093e-16	1	1	1	0	NA	NA	FALSE	NA	NA	NA	no	NA	no	no	NA
31343	isoComp_00031343	geneComp_00011570	ENST00000354194.4	ENSG00000182853.12	Cancer	Normal_tissue	VMO1	NA	NA	0.896913	0	2.69074	0	2.69074	8.07721	0.235365	0.896913	0	2.69074	0	2.69074	8.07721	0.666667	1	NA	1	NA	NA	NA	FALSE	NA	NA	NA	no	NA	no	no	NA
31344	isoComp_00031344	geneComp_00011571	ENST00000330817.11	ENSG00000182858.14	Cancer	Normal_tissue	ALG12	NA	NA	40.9349	31.4996	59.8054	13.7685	21.0409	0.924725	0.00507688	40.9349	31.4996	59.8054	13.7685	21.0409	0.924725	0.105187	1	1	1	0	NA	NA	FALSE	NA	NA	NA	no	NA	no	no	NA
31345	isoComp_00031345	geneComp_00011572	ENST00000336890.10	ENSG00000182866.18	Cancer	Normal_tissue	LCK	NA	NA	29.7725	23.5143	42.2887	5.73908	10.2182	0.846461	0.676467	21.0323	16.7467	29.6036	3.65675	7.32709	0.821526	0.414047	0.757744	0.789083	0.695067	-0.0940167	0.774663	0.948087	FALSE	NA	NA	NA	no	NA	no	no	NA
31346	isoComp_00031346	geneComp_00011572	ENST00000482949.6	ENSG00000182866.18	Cancer	Normal_tissue	LCK	NA	NA	29.7725	23.5143	42.2887	5.73908	10.2182	0.846461	0.676467	2.92856	2.06105	4.66359	1.29514	2.42059	1.17417	0.814672	0.0890889	0.0699833	0.1273	0.0573167	0.907091	0.948087	FALSE	NA	NA	NA	no	NA	no	no	NA
31347	isoComp_00031347	geneComp_00011572	ENST00000495610.7	ENSG00000182866.18	Cancer	Normal_tissue	LCK	NA	NA	29.7725	23.5143	42.2887	5.73908	10.2182	0.846461	0.676467	5.81159	4.70662	8.02152	2.34521	2.7113	0.767919	0.652611	0.153178	0.14095	0.177633	0.0366833	0.775911	0.948087	FALSE	NA	NA	NA	no	NA	no	no	NA
31348	isoComp_00031348	geneComp_00011573	ENST00000342220.9	ENSG00000182871.16	Cancer	Normal_tissue	COL18A1	NA	NA	15.583	8.92707	28.8949	8.92707	24.7289	1.69344	0.854302	14.6296	8.92707	26.0347	8.92707	26.0347	1.54311	0.148573	0.8	1	0.666667	-0.333333	1	1	FALSE	NA	NA	NA	no	NA	no	no	NA
31349	isoComp_00031349	geneComp_00011573	ENST00000473212.1	ENSG00000182871.16	Cancer	Normal_tissue	COL18A1	NA	NA	15.583	8.92707	28.8949	8.92707	24.7289	1.69344	0.854302	0.953397	0	2.86019	0	2.86019	8.165	0.666667	0.2	0	0.333333	0.333333	1	1	FALSE	NA	NA	NA	no	NA	no	no	NA
31350	isoComp_00031350	geneComp_00011574	ENST00000345781.10	ENSG00000182872.16	Cancer	Normal_tissue	RBM10	NA	NA	80.3314	77.6716	85.651	19.6138	10.0171	0.141064	1	2.48747	0	7.46241	0	7.46241	9.54543	0.0840732	0.0240222	0	0.0720667	0.0720667	1	0.177338	FALSE	NA	NA	NA	no	NA	no	no	NA
31351	isoComp_00031351	geneComp_00011574	ENST00000377604.8	ENSG00000182872.16	Cancer	Normal_tissue	RBM10	NA	NA	80.3314	77.6716	85.651	19.6138	10.0171	0.141064	1	33.2805	30.693	38.4554	9.17155	10.5434	0.325181	0.616297	0.386722	0.36365	0.432867	0.0692167	0.613127	0.177338	FALSE	NA	NA	NA	no	NA	no	no	NA
31352	isoComp_00031352	geneComp_00011574	ENST00000628161.2	ENSG00000182872.16	Cancer	Normal_tissue	RBM10	NA	NA	80.3314	77.6716	85.651	19.6138	10.0171	0.141064	1	21.883	22.9892	19.6705	5.67381	3.19494	-0.224815	0.701076	0.291589	0.314867	0.245033	-0.0698333	0.502707	0.177338	FALSE	NA	NA	NA	no	NA	no	no	NA
31353	isoComp_00031353	geneComp_00011574	transcript471.chrX.nnic	ENSG00000182872.16	Cancer	Normal_tissue	RBM10	NA	NA	80.3314	77.6716	85.651	19.6138	10.0171	0.141064	1	22.6804	23.9894	20.0626	5.85192	3.2837	-0.25777	0.701076	0.297633	0.32145	0.25	-0.07145	0.479559	0.177338	FALSE	NA	NA	NA	no	NA	no	no	NA
31354	isoComp_00031354	geneComp_00011575	ENST00000448864.6	ENSG00000182899.17	Cancer	Normal_tissue	RPL35A	NA	NA	78.0617	77.753	78.679	4.46978	11.1608	0.017079	0.730049	30.4644	32.0896	27.2139	2.70877	2.58041	-0.237681	0.932317	0.391356	0.409967	0.354133	-0.0558333	0.623797	0.623797	FALSE	NA	NA	NA	no	NA	no	no	NA
31355	isoComp_00031355	geneComp_00011575	ENST00000647248.2	ENSG00000182899.17	Cancer	Normal_tissue	RPL35A	NA	NA	78.0617	77.753	78.679	4.46978	11.1608	0.017079	0.730049	47.5973	45.6634	51.4651	2.19622	9.74781	0.172522	0.852566	0.608644	0.590033	0.645867	0.0558333	0.623797	0.623797	FALSE	NA	NA	NA	no	NA	no	no	NA
31356	isoComp_00031356	geneComp_00011576	ENST00000366564.5	ENSG00000182901.18	Cancer	Normal_tissue	RGS7	NA	NA	7.65507	3.21555	16.5341	2.14842	6.55924	2.3587	0.0342193	5.68139	3.21555	10.6131	2.14842	1.23956	1.71959	0.211982	0.899517	1	0.799033	-0.200967	1	1	FALSE	NA	NA	NA	no	NA	no	no	NA
31357	isoComp_00031357	geneComp_00011576	ENST00000690539.1	ENSG00000182901.18	Cancer	Normal_tissue	RGS7	NA	NA	7.65507	3.21555	16.5341	2.14842	6.55924	2.3587	0.0342193	0.647023	0	1.94107	0	1.94107	7.60812	0.666667	0.03295	0	0.0659	0.0659	1	1	FALSE	NA	NA	NA	no	NA	no	no	NA
31358	isoComp_00031358	geneComp_00011576	ENST00000692317.1	ENSG00000182901.18	Cancer	Normal_tissue	RGS7	NA	NA	7.65507	3.21555	16.5341	2.14842	6.55924	2.3587	0.0342193	1.32665	0	3.97995	0	3.97995	8.64023	0.232079	0.06755	0	0.1351	0.1351	1	1	FALSE	NA	NA	NA	no	NA	no	no	NA
31359	isoComp_00031359	geneComp_00011577	ENST00000327451.11	ENSG00000182902.14	Cancer	Normal_tissue	SLC25A18	NA	NA	2.95633	1.61993	5.62912	1.61993	5.62912	1.79066	0.814563	2.95633	1.61993	5.62912	1.61993	5.62912	1.79066	0.52809	1	1	1	0	NA	NA	FALSE	NA	NA	NA	no	NA	no	no	NA
31360	isoComp_00031360	geneComp_00011578	ENST00000505900.1	ENSG00000182903.16	Cancer	Normal_tissue	ZNF721	NA	NA	5.30107	7.95161	0	5.00753	0	-9.63692	0.309404	1.87386	2.8108	0	2.02142	0	-8.13996	0.612163	0.4055	0.4055	NA	NA	1	1	FALSE	NA	NA	NA	no	NA	no	no	NA
31361	isoComp_00031361	geneComp_00011578	ENST00000511833.3	ENSG00000182903.16	Cancer	Normal_tissue	ZNF721	NA	NA	5.30107	7.95161	0	5.00753	0	-9.63692	0.309404	3.42721	5.14081	0	4.73579	0	-9.00866	0.0535323	0.5945	0.5945	NA	NA	1	1	FALSE	NA	NA	NA	no	NA	no	no	NA
31362	isoComp_00031362	geneComp_00011579	ENST00000332431.5	ENSG00000182916.8	Cancer	Normal_tissue	TCEAL7	NA	NA	17.8436	10.6621	32.2066	3.55827	5.35588	1.59396	0.0178039	12.6843	8.37838	21.2962	2.77863	1.92668	1.34481	0.158317	0.743	0.79225	0.677333	-0.114917	0.743727	0.828516	FALSE	NA	NA	NA	no	NA	no	no	NA
31363	isoComp_00031363	geneComp_00011579	ENST00000372666.1	ENSG00000182916.8	Cancer	Normal_tissue	TCEAL7	NA	NA	17.8436	10.6621	32.2066	3.55827	5.35588	1.59396	0.0178039	1.41655	1.13148	1.9867	1.13148	1.9867	0.806705	1	0.0834857	0.08485	0.0816667	-0.00318333	0.743014	0.828516	FALSE	NA	NA	NA	no	NA	no	no	NA
31364	isoComp_00031364	geneComp_00011579	transcript1284.chrX.nic	ENSG00000182916.8	Cancer	Normal_tissue	TCEAL7	NA	NA	17.8436	10.6621	32.2066	3.55827	5.35588	1.59396	0.0178039	3.74274	1.15224	8.92376	0.532436	5.0449	2.94236	0.241508	0.173514	0.1229	0.241	0.1181	0.573465	0.828516	FALSE	NA	NA	NA	no	NA	no	no	NA
31365	isoComp_00031365	geneComp_00011580	ENST00000331239.8	ENSG00000182919.15	Cancer	Normal_tissue	C11orf54	NA	NA	152.07	174.982	106.246	36.0437	39.4043	-0.719742	0.29565	5.24348	7.86522	0	6.68492	0	-9.62118	0.103118	0.0241556	0.0362333	0	-0.0362333	1	1	FALSE	NA	NA	NA	no	NA	no	no	NA
31366	isoComp_00031366	geneComp_00011580	ENST00000354421.8	ENSG00000182919.15	Cancer	Normal_tissue	C11orf54	NA	NA	152.07	174.982	106.246	36.0437	39.4043	-0.719742	0.29565	59.9431	69.4753	40.8787	7.83681	11.3726	-0.765005	0.257221	0.447822	0.458633	0.4262	-0.0324333	1	1	FALSE	NA	NA	NA	no	NA	no	no	NA
31367	isoComp_00031367	geneComp_00011580	ENST00000528099.5	ENSG00000182919.15	Cancer	Normal_tissue	C11orf54	NA	NA	152.07	174.982	106.246	36.0437	39.4043	-0.719742	0.29565	8.68634	7.85892	10.3412	3.47117	2.0889	0.395554	1	0.0695111	0.0356	0.137333	0.101733	1	1	FALSE	NA	NA	NA	no	NA	no	no	NA
31368	isoComp_00031368	geneComp_00011580	ENST00000528288.5	ENSG00000182919.15	Cancer	Normal_tissue	C11orf54	NA	NA	152.07	174.982	106.246	36.0437	39.4043	-0.719742	0.29565	15.6436	19.3572	8.2166	6.2382	4.94348	-1.23524	0.401093	0.0794444	0.09115	0.0560333	-0.0351167	1	1	FALSE	NA	NA	NA	no	NA	no	no	NA
31369	isoComp_00031369	geneComp_00011580	ENST00000540113.5	ENSG00000182919.15	Cancer	Normal_tissue	C11orf54	NA	NA	152.07	174.982	106.246	36.0437	39.4043	-0.719742	0.29565	16.901	20.0236	10.6558	8.93737	10.6352	-0.909428	0.448177	0.0781778	0.0863833	0.0617667	-0.0246167	1	1	FALSE	NA	NA	NA	no	NA	no	no	NA
31370	isoComp_00031370	geneComp_00011580	ENST00000617482.4	ENSG00000182919.15	Cancer	Normal_tissue	C11orf54	NA	NA	152.07	174.982	106.246	36.0437	39.4043	-0.719742	0.29565	24.2253	24.7604	23.1549	5.41811	9.52447	-0.0966809	0.993684	0.1582	0.1379	0.1988	0.0609	1	1	FALSE	NA	NA	NA	no	NA	no	no	NA
31371	isoComp_00031371	geneComp_00011580	transcript2767.chr11.nic	ENSG00000182919.15	Cancer	Normal_tissue	C11orf54	NA	NA	152.07	174.982	106.246	36.0437	39.4043	-0.719742	0.29565	18.2794	20.9662	12.906	5.59305	5.4424	-0.69959	0.389382	0.120178	0.121083	0.118367	-0.00271667	1	1	FALSE	NA	NA	NA	no	NA	no	no	NA
31372	isoComp_00031372	geneComp_00011580	transcript2785.chr11.nnic	ENSG00000182919.15	Cancer	Normal_tissue	C11orf54	NA	NA	152.07	174.982	106.246	36.0437	39.4043	-0.719742	0.29565	3.14814	4.67559	0.093256	1.38538	0.0158151	-5.50393	0.292414	0.0225	0.033	0.0015	-0.0315	1	1	FALSE	NA	NA	NA	no	NA	no	no	NA
31373	isoComp_00031373	geneComp_00011581	ENST00000332047.10	ENSG00000182923.20	Cancer	Normal_tissue	CEP63	NA	NA	63.1135	59.0843	71.1719	9.45472	33.5511	0.26849	0.904488	12.7703	13.5328	11.2451	5.61876	11.1205	-0.266944	0.199184	0.160678	0.199133	0.0837667	-0.115367	0.131906	0.166793	FALSE	NA	NA	NA	no	NA	no	no	NA
31374	isoComp_00031374	geneComp_00011581	ENST00000354446.7	ENSG00000182923.20	Cancer	Normal_tissue	CEP63	NA	NA	63.1135	59.0843	71.1719	9.45472	33.5511	0.26849	0.904488	2.17431	3.26146	5.53597e-07	3.26146	9.02983e-08	-8.35371	0.612163	0.0226889	0.0340333	0	-0.0340333	1	0.166793	FALSE	NA	NA	NA	no	NA	no	no	NA
31375	isoComp_00031375	geneComp_00011581	ENST00000383229.8	ENSG00000182923.20	Cancer	Normal_tissue	CEP63	NA	NA	63.1135	59.0843	71.1719	9.45472	33.5511	0.26849	0.904488	3.60126	3.80007	3.20365	2.76614	3.19961	-0.245607	1	0.0481667	0.0605333	0.0234333	-0.0371	0.802004	0.166793	FALSE	NA	NA	NA	no	NA	no	no	NA
31376	isoComp_00031376	geneComp_00011581	ENST00000512894.6	ENSG00000182923.20	Cancer	Normal_tissue	CEP63	NA	NA	63.1135	59.0843	71.1719	9.45472	33.5511	0.26849	0.904488	7.68987	7.43294	8.20374	2.04792	1.68442	0.142167	1	0.168644	0.1568	0.192333	0.0355333	0.874171	0.166793	FALSE	NA	NA	NA	no	NA	no	no	NA
31377	isoComp_00031377	geneComp_00011581	ENST00000650279.2	ENSG00000182923.20	Cancer	Normal_tissue	CEP63	NA	NA	63.1135	59.0843	71.1719	9.45472	33.5511	0.26849	0.904488	1.55155	2.32049	0.0136862	2.27024	0.00224578	-6.62044	1	0.0213222	0.03185	0.000266667	-0.0315833	1	0.166793	FALSE	NA	NA	NA	no	NA	no	no	NA
31378	isoComp_00031378	geneComp_00011581	ENST00000682042.1	ENSG00000182923.20	Cancer	Normal_tissue	CEP63	NA	NA	63.1135	59.0843	71.1719	9.45472	33.5511	0.26849	0.904488	20.8781	21.4985	19.6371	5.65295	6.09068	-0.130593	1	0.381333	0.41335	0.3173	-0.09605	1	0.166793	FALSE	NA	NA	NA	no	NA	no	no	NA
31379	isoComp_00031379	geneComp_00011581	ENST00000682458.1	ENSG00000182923.20	Cancer	Normal_tissue	CEP63	NA	NA	63.1135	59.0843	71.1719	9.45472	33.5511	0.26849	0.904488	1.59787	1.25134	2.29093	0.879965	2.20544	0.867256	1	0.0285222	0.0190167	0.0475333	0.0285167	0.618145	0.166793	FALSE	NA	NA	NA	no	NA	no	no	NA
31380	isoComp_00031380	geneComp_00011581	ENST00000684060.1	ENSG00000182923.20	Cancer	Normal_tissue	CEP63	NA	NA	63.1135	59.0843	71.1719	9.45472	33.5511	0.26849	0.904488	0.966332	0	2.899	0	2.899	8.18438	0.666667	0.00704444	0	0.0211333	0.0211333	1	0.166793	TRUE	NA	NA	NA	no	NA	no	no	NA
31381	isoComp_00031381	geneComp_00011581	ENST00000684217.1	ENSG00000182923.20	Cancer	Normal_tissue	CEP63	NA	NA	63.1135	59.0843	71.1719	9.45472	33.5511	0.26849	0.904488	9.01398	5.98667	15.0686	2.21993	8.70729	1.33027	0.754351	0.116022	0.0853167	0.177433	0.0921167	0.467436	0.166793	FALSE	NA	NA	NA	no	NA	no	no	NA
31382	isoComp_00031382	geneComp_00011581	ENST00000684677.1	ENSG00000182923.20	Cancer	Normal_tissue	CEP63	NA	NA	63.1135	59.0843	71.1719	9.45472	33.5511	0.26849	0.904488	2.87001	1.8657e-10	8.61004	1.32344e-10	5.2059	9.75155	0.0840732	0.0455778	0	0.136733	0.136733	1	0.166793	FALSE	NA	NA	NA	no	NA	no	no	NA
31383	isoComp_00031383	geneComp_00011582	ENST00000332118.11	ENSG00000182934.12	Cancer	Normal_tissue	SRPRA	NA	NA	134.405	146.01	111.196	16.1338	30.4157	-0.392934	0.60585	133.467	146.01	108.381	16.1338	33.0516	-0.429918	0.540355	0.982811	1	0.948433	-0.0515667	1	1	FALSE	NA	NA	NA	no	NA	no	no	NA
31384	isoComp_00031384	geneComp_00011582	ENST00000532259.1	ENSG00000182934.12	Cancer	Normal_tissue	SRPRA	NA	NA	134.405	146.01	111.196	16.1338	30.4157	-0.392934	0.60585	0.938186	0	2.81456	0	2.81456	8.14188	0.666667	0.0171889	0	0.0515667	0.0515667	1	1	FALSE	NA	NA	NA	no	NA	no	no	NA
31385	isoComp_00031385	geneComp_00011583	ENST00000331029.11	ENSG00000182944.18	Cancer	Normal_tissue	EWSR1	NA	NA	326.729	353.266	273.657	19.0507	77.9341	-0.368374	0.427803	1.38645	2.07967	4.76206e-07	2.07967	7.76749e-08	-7.70706	0.898745	0.00482222	0.00723333	0	-0.00723333	1	0.933901	FALSE	NA	NA	NA	no	NA	no	no	NA
31386	isoComp_00031386	geneComp_00011583	ENST00000332035.10	ENSG00000182944.18	Cancer	Normal_tissue	EWSR1	NA	NA	326.729	353.266	273.657	19.0507	77.9341	-0.368374	0.427803	5.99401	7.4653	3.05142	2.16684	1.45306	-1.28793	0.565532	0.0169667	0.0206167	0.00966667	-0.01095	0.619035	0.933901	FALSE	NA	NA	NA	no	NA	no	no	NA
31387	isoComp_00031387	geneComp_00011583	ENST00000332050.10	ENSG00000182944.18	Cancer	Normal_tissue	EWSR1	NA	NA	326.729	353.266	273.657	19.0507	77.9341	-0.368374	0.427803	11.2726	13.7249	6.36792	3.25597	1.46117	-1.10669	0.588962	0.0343	0.0393833	0.0241333	-0.01525	0.664277	0.933901	FALSE	NA	NA	NA	no	NA	no	no	NA
31388	isoComp_00031388	geneComp_00011583	ENST00000333395.11	ENSG00000182944.18	Cancer	Normal_tissue	EWSR1	NA	NA	326.729	353.266	273.657	19.0507	77.9341	-0.368374	0.427803	2.43038	2.36928	2.55259	1.24962	2.55259	0.107072	1	0.00741111	0.00608333	0.0100667	0.00398333	0.980603	0.933901	FALSE	NA	NA	NA	no	NA	no	no	NA
31389	isoComp_00031389	geneComp_00011583	ENST00000360091.3	ENSG00000182944.18	Cancer	Normal_tissue	EWSR1	NA	NA	326.729	353.266	273.657	19.0507	77.9341	-0.368374	0.427803	14.1571	16.3272	9.81683	3.80277	4.0412	-0.733367	0.636159	0.0444222	0.0448833	0.0435	-0.00138333	0.850558	0.933901	FALSE	NA	NA	NA	no	NA	no	no	NA
31390	isoComp_00031390	geneComp_00011583	ENST00000397938.7	ENSG00000182944.18	Cancer	Normal_tissue	EWSR1	NA	NA	326.729	353.266	273.657	19.0507	77.9341	-0.368374	0.427803	76.5234	85.1577	59.2547	8.38168	7.10387	-0.523133	0.365068	0.241544	0.242667	0.2393	-0.00336667	0.66795	0.933901	FALSE	NA	NA	NA	no	NA	no	no	NA
31391	isoComp_00031391	geneComp_00011583	ENST00000406548.5	ENSG00000182944.18	Cancer	Normal_tissue	EWSR1	NA	NA	326.729	353.266	273.657	19.0507	77.9341	-0.368374	0.427803	29.0504	32.3265	22.4983	5.60836	6.07652	-0.522705	0.581284	0.0938111	0.09215	0.0971333	0.00498333	0.960544	0.933901	FALSE	NA	NA	NA	no	NA	no	no	NA
31392	isoComp_00031392	geneComp_00011583	ENST00000469669.5	ENSG00000182944.18	Cancer	Normal_tissue	EWSR1	NA	NA	326.729	353.266	273.657	19.0507	77.9341	-0.368374	0.427803	48.0191	57.0198	30.0179	9.55888	20.4735	-0.925414	0.220968	0.1382	0.1601	0.0944	-0.0657	0.207581	0.933901	FALSE	NA	NA	NA	no	NA	no	no	NA
31393	isoComp_00031393	geneComp_00011583	ENST00000479135.5	ENSG00000182944.18	Cancer	Normal_tissue	EWSR1	NA	NA	326.729	353.266	273.657	19.0507	77.9341	-0.368374	0.427803	58.4587	59.794	55.7882	11.6494	30.0989	-0.100024	0.901771	0.167144	0.163417	0.1746	0.0111833	0.650051	0.933901	FALSE	NA	NA	NA	no	NA	no	no	NA
31394	isoComp_00031394	geneComp_00011583	ENST00000483415.5	ENSG00000182944.18	Cancer	Normal_tissue	EWSR1	NA	NA	326.729	353.266	273.657	19.0507	77.9341	-0.368374	0.427803	27.7892	23.2476	36.8725	9.40513	17.7159	0.665235	0.433409	0.0855	0.0688333	0.118833	0.05	0.0773123	0.933901	FALSE	NA	NA	NA	no	NA	no	no	NA
31395	isoComp_00031395	geneComp_00011583	ENST00000610553.1	ENSG00000182944.18	Cancer	Normal_tissue	EWSR1	NA	NA	326.729	353.266	273.657	19.0507	77.9341	-0.368374	0.427803	5.00369	3.28369	8.44368	3.28369	8.44368	1.35987	0.652611	0.0187222	0.0114167	0.0333333	0.0219167	0.355412	0.933901	TRUE	NA	NA	NA	no	NA	no	no	NA
31396	isoComp_00031396	geneComp_00011583	ENST00000629659.2	ENSG00000182944.18	Cancer	Normal_tissue	EWSR1	NA	NA	326.729	353.266	273.657	19.0507	77.9341	-0.368374	0.427803	10.5854	11.9101	7.93593	3.01163	0.962476	-0.585103	0.823433	0.0338444	0.03365	0.0342333	0.000583333	0.964519	0.933901	FALSE	NA	NA	NA	no	NA	no	no	NA
31397	isoComp_00031397	geneComp_00011583	transcript728.chr22.nic	ENSG00000182944.18	Cancer	Normal_tissue	EWSR1	NA	NA	326.729	353.266	273.657	19.0507	77.9341	-0.368374	0.427803	7.59338	7.3764	8.02735	2.03817	2.65534	0.121847	1	0.0233778	0.0206333	0.0288667	0.00823333	0.619399	0.933901	FALSE	NA	NA	NA	no	NA	no	no	NA
31398	isoComp_00031398	geneComp_00011583	transcript729.chr22.nic	ENSG00000182944.18	Cancer	Normal_tissue	EWSR1	NA	NA	326.729	353.266	273.657	19.0507	77.9341	-0.368374	0.427803	6.68805	7.59103	4.88208	2.09006	2.6653	-0.635747	0.95336	0.0212889	0.0221333	0.0196	-0.00253333	0.849605	0.933901	FALSE	NA	NA	NA	no	NA	no	no	NA
31399	isoComp_00031399	geneComp_00011583	transcript733.chr22.nic	ENSG00000182944.18	Cancer	Normal_tissue	EWSR1	NA	NA	326.729	353.266	273.657	19.0507	77.9341	-0.368374	0.427803	21.7776	23.5926	18.1475	1.98729	4.04222	-0.378382	0.824464	0.0686778	0.0668167	0.0724	0.00558333	0.919394	0.933901	FALSE	NA	NA	NA	no	NA	no	no	NA
31400	isoComp_00031400	geneComp_00011584	ENST00000332145.3	ENSG00000182950.3	Cancer	Normal_tissue	CIMAP1C	NA	NA	0.896913	0	2.69074	0	2.69074	8.07721	0.666667	0.896913	0	2.69074	0	2.69074	8.07721	0.666667	1	NA	1	NA	NA	NA	FALSE	NA	NA	NA	no	NA	no	no	NA
31401	isoComp_00031401	geneComp_00011585	ENST00000377575.3	ENSG00000182952.5	Cancer	Normal_tissue	HMGN4	NA	NA	97.2888	99.6528	92.5606	10.43	3.28302	-0.106502	0.916262	97.2888	99.6528	92.5606	10.43	3.28302	-0.106502	1	1	1	1	0	NA	NA	FALSE	NA	NA	NA	no	NA	no	no	NA
31402	isoComp_00031402	geneComp_00011586	ENST00000382108.8	ENSG00000182957.16	Cancer	Normal_tissue	SPATA13	NA	NA	106.892	105.675	109.326	6.67574	10.0553	0.0489889	0.880558	75.8407	81.8405	63.841	4.80448	15.2329	-0.358283	0.694121	0.707244	0.775517	0.5707	-0.204817	0.08983	0.08983	FALSE	NA	NA	NA	no	NA	no	no	NA
31403	isoComp_00031403	geneComp_00011586	ENST00000399949.6	ENSG00000182957.16	Cancer	Normal_tissue	SPATA13	NA	NA	106.892	105.675	109.326	6.67574	10.0553	0.0489889	0.880558	31.0513	23.8347	45.4846	2.13442	7.58138	0.932026	0.180344	0.292756	0.224483	0.4293	0.204817	0.08983	0.08983	FALSE	NA	NA	NA	no	NA	no	no	NA
31404	isoComp_00031404	geneComp_00011587	ENST00000592524.6	ENSG00000182963.11	Cancer	Normal_tissue	GJC1	NA	NA	21.2535	14.8605	34.0394	3.43518	13.7115	1.19518	0.244521	21.2535	14.8605	34.0394	3.43518	13.7115	1.19518	0.2114	1	1	1	0	NA	NA	FALSE	NA	NA	NA	no	NA	no	no	NA
31405	isoComp_00031405	geneComp_00011588	ENST00000328834.10	ENSG00000182973.20	Cancer	Normal_tissue	CNOT10	NA	NA	100.881	98.7603	105.122	3.74577	4.72184	0.0900475	1	78.7316	79.3324	77.5301	3.93451	6.69066	-0.0331494	1	0.7816	0.804767	0.735267	-0.0695	0.483231	0.67339	FALSE	NA	NA	NA	no	NA	no	no	NA
31406	isoComp_00031406	geneComp_00011588	ENST00000331889.10	ENSG00000182973.20	Cancer	Normal_tissue	CNOT10	NA	NA	100.881	98.7603	105.122	3.74577	4.72184	0.0900475	1	14.0078	13.0305	15.9623	0.431702	3.02242	0.292579	0.802422	0.1397	0.133267	0.152567	0.0193	0.803754	0.67339	FALSE	NA	NA	NA	no	NA	no	no	NA
31407	isoComp_00031407	geneComp_00011588	transcript574.chr3.nic	ENSG00000182973.20	Cancer	Normal_tissue	CNOT10	NA	NA	100.881	98.7603	105.122	3.74577	4.72184	0.0900475	1	4.95177	2.96505	8.92519	1.65277	3.66578	1.58658	0.378276	0.0481556	0.0295333	0.0854	0.0558667	0.238198	0.67339	FALSE	NA	NA	NA	no	NA	no	no	NA
31408	isoComp_00031408	geneComp_00011588	transcript577.chr3.nic	ENSG00000182973.20	Cancer	Normal_tissue	CNOT10	NA	NA	100.881	98.7603	105.122	3.74577	4.72184	0.0900475	1	3.18966	3.43245	2.70407	2.17227	2.077	-0.342979	0.935885	0.0305333	0.0324167	0.0267667	-0.00565	0.794403	0.67339	FALSE	NA	NA	NA	no	NA	no	no	NA
31409	isoComp_00031409	geneComp_00011589	ENST00000331320.12	ENSG00000182979.18	Cancer	Normal_tissue	MTA1	NA	NA	64.1463	63.6819	65.0751	20.4397	16.3806	0.0312178	0.837388	49.6265	47.3466	54.1863	13.2465	8.06343	0.194629	0.822107	0.851644	0.835067	0.8848	0.0497333	0.362443	0.362443	FALSE	NA	NA	NA	no	NA	no	no	NA
31410	isoComp_00031410	geneComp_00011589	ENST00000405646.5	ENSG00000182979.18	Cancer	Normal_tissue	MTA1	NA	NA	64.1463	63.6819	65.0751	20.4397	16.3806	0.0312178	0.837388	14.5198	16.3353	10.8888	8.04837	10.8694	-0.584706	0.67321	0.148356	0.164933	0.1152	-0.0497333	0.362443	0.362443	FALSE	NA	NA	NA	no	NA	no	no	NA
31411	isoComp_00031411	geneComp_00011590	ENST00000328199.6	ENSG00000182983.15	Cancer	Normal_tissue	ZNF662	NA	NA	0.663325	0	1.98998	0	1.98998	7.64384	0.160119	0.663325	0	1.98998	0	1.98998	7.64384	0.666667	1	NA	1	NA	NA	NA	FALSE	NA	NA	NA	no	NA	no	no	NA
31412	isoComp_00031412	geneComp_00011591	ENST00000331581.11	ENSG00000182985.19	Cancer	Normal_tissue	CADM1	NA	NA	151.514	159.166	136.208	33.5241	8.14927	-0.224703	0.592438	27.8157	30.5964	22.2542	8.63563	4.4792	-0.459107	0.391794	0.1703	0.171867	0.167167	-0.0047	0.716572	0.173712	FALSE	NA	NA	NA	no	NA	no	no	NA
31413	isoComp_00031413	geneComp_00011591	ENST00000452722.7	ENSG00000182985.19	Cancer	Normal_tissue	CADM1	NA	NA	151.514	159.166	136.208	33.5241	8.14927	-0.224703	0.592438	85.3167	80.7575	94.435	13.3396	12.4165	0.2257	0.987162	0.592567	0.5446	0.6885	0.1439	0.0852424	0.173712	FALSE	NA	NA	NA	no	NA	no	no	NA
31414	isoComp_00031414	geneComp_00011591	ENST00000537058.5	ENSG00000182985.19	Cancer	Normal_tissue	CADM1	NA	NA	151.514	159.166	136.208	33.5241	8.14927	-0.224703	0.592438	38.3813	47.8123	19.5192	12.8498	2.12389	-1.29205	0.07374	0.237133	0.283533	0.144333	-0.1392	0.0927923	0.173712	FALSE	NA	NA	NA	no	NA	no	no	NA
31415	isoComp_00031415	geneComp_00011592	ENST00000330828.3	ENSG00000182993.5	Cancer	Normal_tissue	C12orf60	NA	NA	1.7913	1.75528	1.86334	1.00191	1.86334	0.0857158	0.450646	1.7913	1.75528	1.86334	1.00191	1.86334	0.0857158	1	1	1	1	0	NA	NA	FALSE	NA	NA	NA	no	NA	no	no	NA
31416	isoComp_00031416	geneComp_00011593	ENST00000329875.13	ENSG00000183010.17	Cancer	Normal_tissue	PYCR1	NA	NA	60.9175	70.2087	42.335	15.8765	5.61609	-0.729665	0.25976	14.1869	15.3822	11.7962	3.77979	2.08416	-0.38265	0.789212	0.238778	0.2199	0.276533	0.0566333	0.617847	0.896835	FALSE	NA	NA	NA	no	NA	no	no	NA
31417	isoComp_00031417	geneComp_00011593	ENST00000403172.8	ENSG00000183010.17	Cancer	Normal_tissue	PYCR1	NA	NA	60.9175	70.2087	42.335	15.8765	5.61609	-0.729665	0.25976	12.1104	15.7874	4.75647	4.08789	2.57884	-1.72869	0.181697	0.174311	0.210117	0.1027	-0.107417	0.326449	0.896835	FALSE	NA	NA	NA	no	NA	no	no	NA
31418	isoComp_00031418	geneComp_00011593	ENST00000619204.4	ENSG00000183010.17	Cancer	Normal_tissue	PYCR1	NA	NA	60.9175	70.2087	42.335	15.8765	5.61609	-0.729665	0.25976	13.4825	14.824	10.7994	3.5681	1.20909	-0.456621	0.67321	0.230311	0.216783	0.257367	0.0405833	0.721311	0.896835	FALSE	NA	NA	NA	no	NA	no	no	NA
31419	isoComp_00031419	geneComp_00011593	ENST00000629768.2	ENSG00000183010.17	Cancer	Normal_tissue	PYCR1	NA	NA	60.9175	70.2087	42.335	15.8765	5.61609	-0.729665	0.25976	14.9801	16.9253	11.0898	3.7035	2.01197	-0.609505	0.514719	0.254211	0.24065	0.281333	0.0406833	0.976134	0.896835	FALSE	NA	NA	NA	no	NA	no	no	NA
31420	isoComp_00031420	geneComp_00011593	transcript3238.chr17.nnic	ENSG00000183010.17	Cancer	Normal_tissue	PYCR1	NA	NA	60.9175	70.2087	42.335	15.8765	5.61609	-0.729665	0.25976	6.15756	7.2898	3.89309	1.58034	2.32486	-0.903239	0.78761	0.102378	0.112533	0.0820667	-0.0304667	0.973263	0.896835	FALSE	NA	NA	NA	no	NA	no	no	NA
31421	isoComp_00031421	geneComp_00011594	ENST00000333775.9	ENSG00000183011.14	Cancer	Normal_tissue	NAA38	NA	NA	23.0022	24.2886	20.4294	5.96373	6.01023	-0.249522	0.928747	6.3069	7.31807	4.28456	2.4731	2.20815	-0.770923	0.78761	0.241178	0.271233	0.181067	-0.0901667	0.602183	0.952371	FALSE	NA	NA	NA	no	NA	no	no	NA
31422	isoComp_00031422	geneComp_00011594	ENST00000575071.5	ENSG00000183011.14	Cancer	Normal_tissue	NAA38	NA	NA	23.0022	24.2886	20.4294	5.96373	6.01023	-0.249522	0.928747	4.93906	5.07098	4.67523	3.21624	2.42623	-0.116988	1	0.175133	0.137017	0.251367	0.11435	0.947732	0.952371	FALSE	NA	NA	NA	no	NA	no	no	NA
31423	isoComp_00031423	geneComp_00011594	ENST00000575771.6	ENSG00000183011.14	Cancer	Normal_tissue	NAA38	NA	NA	23.0022	24.2886	20.4294	5.96373	6.01023	-0.249522	0.928747	10.0757	10.3785	9.47022	1.33391	3.49261	-0.131991	1	0.503156	0.52785	0.453767	-0.0740833	0.820565	0.952371	FALSE	NA	NA	NA	no	NA	no	no	NA
31424	isoComp_00031424	geneComp_00011594	transcript503.chr17.nnic	ENSG00000183011.14	Cancer	Normal_tissue	NAA38	NA	NA	23.0022	24.2886	20.4294	5.96373	6.01023	-0.249522	0.928747	1.68054	1.52111	1.9994	1.04864	1.99536	0.392188	1	0.0805333	0.0638833	0.113833	0.04995	0.736088	0.952371	NA	NA	NA	NA	NA	NA	NA	NA	NA
31425	isoComp_00031425	geneComp_00011595	ENST00000329078.8	ENSG00000183018.9	Cancer	Normal_tissue	SPNS2	NA	NA	16.9297	10.7096	29.37	6.75086	8.81298	1.45459	0.110566	16.9297	10.7096	29.37	6.75086	8.81298	1.45459	0.132348	1	1	1	0	NA	NA	FALSE	NA	NA	NA	no	NA	no	no	NA
31426	isoComp_00031426	geneComp_00011596	ENST00000333598.8	ENSG00000183019.8	Cancer	Normal_tissue	MCEMP1	NA	NA	1.44605	1.11506	2.10803	0.771202	2.02554	0.912726	1	1.44605	1.11506	2.10803	0.771202	2.02554	0.912726	1	1	1	1	0	NA	NA	FALSE	NA	NA	NA	no	NA	no	no	NA
31427	isoComp_00031427	geneComp_00011597	ENST00000332231.9	ENSG00000183020.15	Cancer	Normal_tissue	AP2A2	NA	NA	68.6252	44.8549	116.166	14.1648	39.6688	1.37265	0.0510162	8.22666	3.77984	17.1203	3.77984	17.1203	2.17634	0.0342842	0.0599222	0.0459833	0.0878	0.0418167	1	1	FALSE	NA	NA	NA	no	NA	no	no	NA
31428	isoComp_00031428	geneComp_00011597	ENST00000448903.7	ENSG00000183020.15	Cancer	Normal_tissue	AP2A2	NA	NA	68.6252	44.8549	116.166	14.1648	39.6688	1.37265	0.0510162	57.2613	37.5133	96.7575	10.9492	20.5159	1.36674	0.0126535	0.884044	0.875833	0.900467	0.0246333	1	1	FALSE	NA	NA	NA	no	NA	no	no	NA
31429	isoComp_00031429	geneComp_00011597	ENST00000528815.5	ENSG00000183020.15	Cancer	Normal_tissue	AP2A2	NA	NA	68.6252	44.8549	116.166	14.1648	39.6688	1.37265	0.0510162	0.72971	1.09457	3.70529e-07	1.09456	6.04377e-08	-6.78728	1	0.0348889	0.0523333	0	-0.0523333	1	1	TRUE	NA	NA	NA	no	NA	no	no	NA
31430	isoComp_00031430	geneComp_00011597	ENST00000528816.2	ENSG00000183020.15	Cancer	Normal_tissue	AP2A2	NA	NA	68.6252	44.8549	116.166	14.1648	39.6688	1.37265	0.0510162	0.944859	1.41729	4.12241e-07	1.41729	6.72415e-08	-7.15707	1	0.0099	0.01485	0	-0.01485	1	1	FALSE	NA	NA	NA	no	NA	no	no	NA
31431	isoComp_00031431	geneComp_00011597	ENST00000686734.1	ENSG00000183020.15	Cancer	Normal_tissue	AP2A2	NA	NA	68.6252	44.8549	116.166	14.1648	39.6688	1.37265	0.0510162	0.762717	0	2.28815	0	2.28815	7.84433	0.666667	0.00391111	0	0.0117333	0.0117333	1	1	FALSE	NA	NA	NA	no	NA	no	no	NA
31432	isoComp_00031432	geneComp_00011597	ENST00000688963.1	ENSG00000183020.15	Cancer	Normal_tissue	AP2A2	NA	NA	68.6252	44.8549	116.166	14.1648	39.6688	1.37265	0.0510162	0.69995	1.04993	3.63931e-07	1.04992	5.93616e-08	-6.72777	1	0.00733333	0.011	0	-0.011	1	1	TRUE	NA	NA	NA	no	NA	no	no	NA
31433	isoComp_00031433	geneComp_00011598	ENST00000328619.10	ENSG00000183036.11	Cancer	Normal_tissue	PCP4	NA	NA	4.8335	7.20114	0.0982181	2.86524	0.0166364	-6.05821	0.111813	3.70459	5.50983	0.0940894	1.78459	0.0159617	-5.72873	0.20487	0.902925	0.86998	0.957833	0.0878533	1	1	NA	NA	NA	NA	NA	NA	NA	NA	NA
31434	isoComp_00031434	geneComp_00011598	ENST00000468717.5	ENSG00000183036.11	Cancer	Normal_tissue	PCP4	NA	NA	4.8335	7.20114	0.0982181	2.86524	0.0166364	-6.05821	0.111813	1.12892	1.69131	0.00412868	1.14714	0.000674662	-6.91188	1	0.097075	0.13002	0.0421667	-0.0878533	1	1	NA	NA	NA	NA	NA	NA	NA	NA	NA
31435	isoComp_00031435	geneComp_00011599	ENST00000268251.13	ENSG00000183044.12	Cancer	Normal_tissue	ABAT	NA	NA	9.86211	13.8158	1.95464	6.95937	1.93901	-2.81503	0.642614	8.51776	12.7699	0.0135658	6.37836	0.00222592	-9.08296	0.0285862	0.831714	0.9551	0.6672	-0.2879	1	1	FALSE	NA	NA	NA	no	NA	no	no	NA
31436	isoComp_00031436	geneComp_00011599	ENST00000425191.6	ENSG00000183044.12	Cancer	Normal_tissue	ABAT	NA	NA	9.86211	13.8158	1.95464	6.95937	1.93901	-2.81503	0.642614	1.34435	1.04599	1.94107	1.04599	1.94107	0.88567	1	0.168286	0.0449	0.3328	0.2879	1	1	FALSE	NA	NA	NA	no	NA	no	no	NA
31437	isoComp_00031437	geneComp_00011600	ENST00000350690.10	ENSG00000183048.12	Cancer	Normal_tissue	SLC25A10	NA	NA	25.4793	26.0396	24.3586	6.67469	12.1359	-0.0962407	1	25.4793	26.0396	24.3586	6.67469	12.1359	-0.0962407	1	1	1	1	0	NA	NA	FALSE	NA	NA	NA	no	NA	no	no	NA
31438	isoComp_00031438	geneComp_00011601	ENST00000378845.5	ENSG00000183049.14	Cancer	Normal_tissue	CAMK1D	NA	NA	162.093	165.734	154.81	67.9863	19.5012	-0.0983642	0.399422	4.06459	3.26198	5.66981	2.22019	5.66542	0.795676	1	0.0352875	0.037	0.0324333	-0.00456667	0.935293	0.935293	FALSE	NA	NA	NA	no	NA	no	no	NA
31439	isoComp_00031439	geneComp_00011601	ENST00000619168.5	ENSG00000183049.14	Cancer	Normal_tissue	CAMK1D	NA	NA	162.093	165.734	154.81	67.9863	19.5012	-0.0983642	0.399422	158.028	162.472	149.141	66.6592	17.3006	-0.123514	0.57442	0.964712	0.963	0.967567	0.00456667	0.935293	0.935293	FALSE	NA	NA	NA	no	NA	no	no	NA
31440	isoComp_00031440	geneComp_00011602	ENST00000329516.8	ENSG00000183054.13	Cancer	Normal_tissue	RGPD6	NA	NA	54.6517	51.7358	60.4836	16.0224	1.91608	0.22534	0.616605	52.4779	48.475	60.4836	14.1984	1.91608	0.319243	0.561031	0.977589	0.966383	1	0.0336167	1	1	FALSE	NA	NA	NA	no	NA	no	no	NA
31441	isoComp_00031441	geneComp_00011602	ENST00000437167.2	ENSG00000183054.13	Cancer	Normal_tissue	RGPD6	NA	NA	54.6517	51.7358	60.4836	16.0224	1.91608	0.22534	0.616605	0.714452	1.07168	3.67176e-07	1.07168	5.98908e-08	-6.75707	1	0.00641111	0.00961667	0	-0.00961667	1	1	FALSE	NA	NA	NA	no	NA	no	no	NA
31442	isoComp_00031442	geneComp_00011602	ENST00000463822.1	ENSG00000183054.13	Cancer	Normal_tissue	RGPD6	NA	NA	54.6517	51.7358	60.4836	16.0224	1.91608	0.22534	0.616605	1.45942	2.18913	4.84916e-07	2.18913	7.90956e-08	-7.78072	0.898745	0.016	0.024	0	-0.024	1	1	NA	NA	NA	NA	NA	NA	NA	NA	NA
31443	isoComp_00031443	geneComp_00011603	ENST00000332869.5	ENSG00000183055.5	Cancer	Normal_tissue	FAM133CP	NA	NA	0.662232	0	1.9867	0	1.9867	7.64147	0.087469	0.662232	0	1.9867	0	1.9867	7.64147	0.666667	1	NA	1	NA	NA	NA	NA	NA	NA	NA	NA	NA	NA	NA	NA
31444	isoComp_00031444	geneComp_00011604	ENST00000409796.5	ENSG00000183060.16	Cancer	Normal_tissue	LYSMD4	NA	NA	18.8847	18.3627	19.9286	6.14182	5.79232	0.118004	0.113269	3.26353	3.08657	3.61744	1.02699	1.19813	0.228277	1	0.187578	0.178783	0.205167	0.0263833	0.96304	0.971164	FALSE	NA	NA	NA	no	NA	no	no	NA
31445	isoComp_00031445	geneComp_00011604	ENST00000545021.2	ENSG00000183060.16	Cancer	Normal_tissue	LYSMD4	NA	NA	18.8847	18.3627	19.9286	6.14182	5.79232	0.118004	0.113269	6.38534	6.44985	6.25632	3.14297	2.57475	-0.0438818	0.95336	0.236678	0.210883	0.288267	0.0773833	0.809212	0.971164	FALSE	NA	NA	NA	no	NA	no	no	NA
31446	isoComp_00031446	geneComp_00011604	ENST00000684762.1	ENSG00000183060.16	Cancer	Normal_tissue	LYSMD4	NA	NA	18.8847	18.3627	19.9286	6.14182	5.79232	0.118004	0.113269	9.23579	8.82625	10.0549	2.61967	3.65314	0.187821	1	0.575744	0.610333	0.506567	-0.103767	0.844061	0.971164	FALSE	NA	NA	NA	no	NA	no	no	NA
31447	isoComp_00031447	geneComp_00011605	ENST00000328823.13	ENSG00000183066.14	Cancer	Normal_tissue	WBP2NL	NA	NA	5.00442	6.61571	1.78184	2.73936	1.78184	-1.88663	0.0449963	5.00442	6.61571	1.78184	2.73936	1.78184	-1.88663	0.436255	1	1	1	0	NA	NA	FALSE	NA	NA	NA	no	NA	no	no	NA
31448	isoComp_00031448	geneComp_00011606	ENST00000409257.10	ENSG00000183077.16	Cancer	Normal_tissue	AFMID	NA	NA	4.53223	6.79835	3.47395e-07	6.00334	5.66643e-08	-9.41111	0.797527	3.90233	5.85349	0	5.06048	0	-9.19562	0.292414	0.649533	0.9743	0	-0.9743	1	1	FALSE	NA	NA	NA	no	NA	no	no	NA
31449	isoComp_00031449	geneComp_00011606	ENST00000589256.5	ENSG00000183077.16	Cancer	Normal_tissue	AFMID	NA	NA	4.53223	6.79835	3.47395e-07	6.00334	5.66643e-08	-9.41111	0.797527	0.629906	0.944859	3.47395e-07	0.944858	5.66643e-08	-6.57717	1	0.350467	0.0257	1	0.9743	1	1	NA	NA	NA	NA	NA	NA	NA	NA	NA
31450	isoComp_00031450	geneComp_00011607	ENST00000327773.7	ENSG00000183087.15	Cancer	Normal_tissue	GAS6	NA	NA	126.715	110.215	159.715	21.4272	31.4069	0.535139	0.361798	74.9146	66.7904	91.1629	15.2591	14.3108	0.448747	0.419392	0.574533	0.570567	0.582467	0.0119	0.697903	0.888671	FALSE	NA	NA	NA	no	NA	no	no	NA
31451	isoComp_00031451	geneComp_00011607	ENST00000480426.5	ENSG00000183087.15	Cancer	Normal_tissue	GAS6	NA	NA	126.715	110.215	159.715	21.4272	31.4069	0.535139	0.361798	18.4826	15.4192	24.6094	2.28603	9.25869	0.674134	0.530008	0.162278	0.170567	0.1457	-0.0248667	0.834596	0.888671	FALSE	NA	NA	NA	no	NA	no	no	NA
31452	isoComp_00031452	geneComp_00011607	ENST00000608763.1	ENSG00000183087.15	Cancer	Normal_tissue	GAS6	NA	NA	126.715	110.215	159.715	21.4272	31.4069	0.535139	0.361798	12.2882	11.5286	13.8075	4.40198	4.56615	0.260027	1	0.0903778	0.09155	0.0880333	-0.00351667	0.665378	0.888671	FALSE	NA	NA	NA	no	NA	no	no	NA
31453	isoComp_00031453	geneComp_00011607	ENST00000610073.1	ENSG00000183087.15	Cancer	Normal_tissue	GAS6	NA	NA	126.715	110.215	159.715	21.4272	31.4069	0.535139	0.361798	21.0294	16.4766	30.135	2.55511	9.6544	0.870624	0.244511	0.1728	0.167317	0.183767	0.01645	0.503771	0.888671	FALSE	NA	NA	NA	no	NA	no	no	NA
31454	isoComp_00031454	geneComp_00011608	ENST00000329798.5	ENSG00000183090.5	Cancer	Normal_tissue	FREM3	NA	NA	0.754322	1.13148	3.75811e-07	1.13148	6.12992e-08	-6.83471	1	0.754322	1.13148	3.75811e-07	1.13148	6.12992e-08	-6.83471	1	1	1	1	0	NA	NA	FALSE	NA	NA	NA	no	NA	no	no	NA
31455	isoComp_00031455	geneComp_00011609	ENST00000693000.1	ENSG00000183091.21	Cancer	Normal_tissue	NEB	NA	NA	1.58347	2.37521	4.98834e-07	2.3752	8.13659e-08	-7.8979	0.655966	1.58347	2.37521	4.98834e-07	2.3752	8.13659e-08	-7.8979	0.898745	1	1	1	0	NA	NA	FALSE	NA	NA	NA	no	NA	no	no	NA
31456	isoComp_00031456	geneComp_00011610	ENST00000377047.9	ENSG00000183098.12	Cancer	Normal_tissue	GPC6	NA	NA	211.73	133.333	368.523	44.1339	53.4419	1.46665	0.409737	211.73	133.333	368.523	44.1339	53.4419	1.46665	0.227043	1	1	1	0	NA	NA	FALSE	NA	NA	NA	no	NA	no	no	NA
31457	isoComp_00031457	geneComp_00011611	ENST00000333677.7	ENSG00000183111.12	Cancer	Normal_tissue	ARHGEF37	NA	NA	68.7215	66.525	73.1144	20.2204	8.16552	0.136238	0.921077	68.7215	66.525	73.1144	20.2204	8.16552	0.136238	0.816786	1	1	1	0	NA	NA	FALSE	NA	NA	NA	no	NA	no	no	NA
31458	isoComp_00031458	geneComp_00011612	ENST00000369783.4	ENSG00000183128.7	Cancer	Normal_tissue	CALHM3	NA	NA	1.06667	0.68821	1.82359	0.378841	1.82359	1.39294	1	1.06667	0.68821	1.82359	0.378841	1.82359	1.39294	1	1	1	1	0	NA	NA	FALSE	NA	NA	NA	no	NA	no	no	NA
31459	isoComp_00031459	geneComp_00011613	ENST00000368968.6	ENSG00000183137.16	Cancer	Normal_tissue	CEP57L1	NA	NA	44.2684	46.4214	39.9623	16.2077	0.0345646	-0.216098	0.877588	2.73741	2.68817	2.83587	1.73946	2.83179	0.0768883	1	0.0464	0.0340667	0.0710667	0.037	0.94525	0.843105	FALSE	NA	NA	NA	no	NA	no	no	NA
31460	isoComp_00031460	geneComp_00011613	ENST00000517392.6	ENSG00000183137.16	Cancer	Normal_tissue	CEP57L1	NA	NA	44.2684	46.4214	39.9623	16.2077	0.0345646	-0.216098	0.877588	32.0178	33.0295	29.9945	12.4829	5.06956	-0.139015	0.999003	0.684311	0.651283	0.750367	0.0990833	0.559144	0.843105	FALSE	NA	NA	NA	no	NA	no	no	NA
31461	isoComp_00031461	geneComp_00011613	ENST00000518853.5	ENSG00000183137.16	Cancer	Normal_tissue	CEP57L1	NA	NA	44.2684	46.4214	39.9623	16.2077	0.0345646	-0.216098	0.877588	0.72971	1.09457	3.70529e-07	1.09456	6.04377e-08	-6.78728	1	0.00907778	0.0136167	0	-0.0136167	1	0.843105	FALSE	NA	NA	NA	no	NA	no	no	NA
31462	isoComp_00031462	geneComp_00011613	ENST00000521277.5	ENSG00000183137.16	Cancer	Normal_tissue	CEP57L1	NA	NA	44.2684	46.4214	39.9623	16.2077	0.0345646	-0.216098	0.877588	6.43889	7.44763	4.42142	3.12952	4.28409	-0.750949	0.526051	0.219544	0.274	0.110633	-0.163367	0.439501	0.843105	FALSE	NA	NA	NA	no	NA	no	no	NA
31463	isoComp_00031463	geneComp_00011613	transcript1919.chr6.nic	ENSG00000183137.16	Cancer	Normal_tissue	CEP57L1	NA	NA	44.2684	46.4214	39.9623	16.2077	0.0345646	-0.216098	0.877588	2.34451	2.16147	2.71057	1.35587	2.70664	0.325236	1	0.0406667	0.0270333	0.0679333	0.0409	0.981468	0.843105	FALSE	NA	NA	NA	no	NA	no	no	NA
31464	isoComp_00031464	geneComp_00011614	ENST00000578689.2	ENSG00000183153.7	Cancer	Normal_tissue	GJD3	NA	NA	3.48273	2.15646	6.13525	2.08387	3.48993	1.50413	0.446954	3.48273	2.15646	6.13525	2.08387	3.48993	1.50413	0.241508	1	1	1	0	NA	NA	FALSE	NA	NA	NA	no	NA	no	no	NA
31465	isoComp_00031465	geneComp_00011615	ENST00000367262.4	ENSG00000183155.5	Cancer	Normal_tissue	RABIF	NA	NA	60.6404	45.2545	91.4123	14.8125	12.3834	1.01417	1	60.6404	45.2545	91.4123	14.8125	12.3834	1.01417	0.886154	1	1	1	0	NA	NA	FALSE	NA	NA	NA	no	NA	no	no	NA
31466	isoComp_00031466	geneComp_00011616	ENST00000392806.4	ENSG00000183160.9	Cancer	Normal_tissue	TMEM119	NA	NA	25.604	31.0692	14.6735	6.17437	5.73823	-1.08175	0.290347	25.604	31.0692	14.6735	6.17437	5.73823	-1.08175	0.171638	1	1	1	0	NA	NA	FALSE	NA	NA	NA	no	NA	no	no	NA
31467	isoComp_00031467	geneComp_00011617	ENST00000327470.6	ENSG00000183161.6	Cancer	Normal_tissue	FANCF	NA	NA	107.344	119.742	82.5462	16.3031	12.8844	-0.536605	0.350808	107.344	119.742	82.5462	16.3031	12.8844	-0.536605	0.394511	1	1	1	0	NA	NA	FALSE	NA	NA	NA	no	NA	no	no	NA
31468	isoComp_00031468	geneComp_00011618	ENST00000332359.5	ENSG00000183171.5	Cancer	Normal_tissue	ENSG00000183171	NA	NA	0.680998	0	2.04299	0	2.04299	7.68158	0.666667	0.680998	0	2.04299	0	2.04299	7.68158	0.666667	1	NA	1	NA	NA	NA	FALSE	NA	NA	NA	no	NA	no	no	NA
31469	isoComp_00031469	geneComp_00011619	ENST00000331479.4	ENSG00000183172.9	Cancer	Normal_tissue	SMDT1	NA	NA	11.3523	8.25214	17.5525	3.84204	6.35747	1.08791	0.197086	9.17842	7.30728	12.9207	3.10462	4.9048	0.821421	0.52917	0.887233	0.9609	0.7399	-0.221	0.511704	0.511704	FALSE	NA	NA	NA	no	NA	no	no	NA
31470	isoComp_00031470	geneComp_00011619	ENST00000422252.1	ENSG00000183172.9	Cancer	Normal_tissue	SMDT1	NA	NA	11.3523	8.25214	17.5525	3.84204	6.35747	1.08791	0.197086	2.17384	0.944859	4.63181	0.944858	2.40519	2.28133	0.52809	0.112767	0.0391	0.2601	0.221	0.511704	0.511704	NA	NA	NA	NA	NA	NA	NA	NA	NA
31471	isoComp_00031471	geneComp_00011620	ENST00000594338.1	ENSG00000183207.15	Cancer	Normal_tissue	RUVBL2	NA	NA	74.4857	78.5724	66.3124	7.3077	9.78857	-0.244711	0.617999	0.680998	0	2.04299	0	2.04299	7.68158	0.666667	0.0145444	0	0.0436333	0.0436333	1	0.188353	TRUE	NA	NA	NA	no	NA	no	no	NA
31472	isoComp_00031472	geneComp_00011620	ENST00000595090.6	ENSG00000183207.15	Cancer	Normal_tissue	RUVBL2	NA	NA	74.4857	78.5724	66.3124	7.3077	9.78857	-0.244711	0.617999	44.8147	52.4897	29.4647	6.72084	2.19366	-0.832833	0.330978	0.592867	0.65885	0.4609	-0.19795	0.0890536	0.188353	FALSE	NA	NA	NA	no	NA	no	no	NA
31473	isoComp_00031473	geneComp_00011620	ENST00000596247.5	ENSG00000183207.15	Cancer	Normal_tissue	RUVBL2	NA	NA	74.4857	78.5724	66.3124	7.3077	9.78857	-0.244711	0.617999	8.14608	7.71546	9.00731	1.61969	2.75462	0.223076	1	0.1097	0.0983	0.1325	0.0342	0.76088	0.188353	FALSE	NA	NA	NA	no	NA	no	no	NA
31474	isoComp_00031474	geneComp_00011620	transcript2890.chr19.nic	ENSG00000183207.15	Cancer	Normal_tissue	RUVBL2	NA	NA	74.4857	78.5724	66.3124	7.3077	9.78857	-0.244711	0.617999	20.844	18.3673	25.7974	1.30581	8.56153	0.489862	0.530008	0.2829	0.242867	0.362967	0.1201	0.192837	0.188353	FALSE	NA	NA	NA	no	NA	no	no	NA
31475	isoComp_00031475	geneComp_00011621	ENST00000329600.8	ENSG00000183208.13	Cancer	Normal_tissue	GDPGP1	NA	NA	1.40097	1.07996	2.04299	1.07996	2.04299	0.91346	1	1.40097	1.07996	2.04299	1.07996	2.04299	0.91346	1	1	1	1	0	NA	NA	FALSE	NA	NA	NA	no	NA	no	no	NA
31476	isoComp_00031476	geneComp_00011622	ENST00000330298.6	ENSG00000183230.18	Cancer	Normal_tissue	CTNNA3	NA	NA	1.79383	0	5.38148	0	5.38148	9.07454	0.000804033	0.896913	0	2.69074	0	2.69074	8.07721	0.666667	0.5	NA	0.5	NA	1	1	FALSE	NA	NA	NA	no	NA	no	no	NA
31477	isoComp_00031477	geneComp_00011622	ENST00000684489.1	ENSG00000183230.18	Cancer	Normal_tissue	CTNNA3	NA	NA	1.79383	0	5.38148	0	5.38148	9.07454	0.000804033	0.896913	0	2.69074	0	2.69074	8.07721	0.666667	0.5	NA	0.5	NA	1	1	FALSE	NA	NA	NA	no	NA	no	no	NA
31478	isoComp_00031478	geneComp_00011623	ENST00000395900.1	ENSG00000183242.13	Cancer	Normal_tissue	WT1-AS	NA	NA	125.898	116.631	144.433	50.8432	11.1274	0.308423	0.863078	114.43	102.059	139.172	41.7326	14.0129	0.44742	0.524534	0.861056	0.811467	0.960233	0.148767	1	1	FALSE	NA	NA	NA	no	NA	no	no	NA
31479	isoComp_00031479	geneComp_00011623	ENST00000459866.1	ENSG00000183242.13	Cancer	Normal_tissue	WT1-AS	NA	NA	125.898	116.631	144.433	50.8432	11.1274	0.308423	0.863078	0.629906	0.944859	3.47395e-07	0.944858	5.66643e-08	-6.57717	1	0.00175556	0.00263333	0	-0.00263333	1	1	NA	NA	NA	NA	NA	NA	NA	NA	NA
31480	isoComp_00031480	geneComp_00011623	ENST00000686872.1	ENSG00000183242.13	Cancer	Normal_tissue	WT1-AS	NA	NA	125.898	116.631	144.433	50.8432	11.1274	0.308423	0.863078	6.46247	7.06311	5.2612	3.97426	3.02514	-0.424213	0.823433	0.0801333	0.100317	0.0397667	-0.06055	1	1	NA	NA	NA	NA	NA	NA	NA	NA	NA
31481	isoComp_00031481	geneComp_00011623	ENST00000687964.1	ENSG00000183242.13	Cancer	Normal_tissue	WT1-AS	NA	NA	125.898	116.631	144.433	50.8432	11.1274	0.308423	0.863078	0.629906	0.944859	3.47395e-07	0.944858	5.66643e-08	-6.57717	1	0.00175556	0.00263333	0	-0.00263333	1	1	NA	NA	NA	NA	NA	NA	NA	NA	NA
31482	isoComp_00031482	geneComp_00011623	transcript704.chr11.nic	ENSG00000183242.13	Cancer	Normal_tissue	WT1-AS	NA	NA	125.898	116.631	144.433	50.8432	11.1274	0.308423	0.863078	3.74596	5.61894	0	4.1325	0	-9.13672	0.14476	0.0552778	0.0829167	0	-0.0829167	1	1	FALSE	NA	NA	NA	no	NA	no	no	NA
31483	isoComp_00031483	geneComp_00011624	ENST00000618550.5	ENSG00000183248.12	Cancer	Normal_tissue	PRR36	NA	NA	1.25981	1.88972	4.6003e-07	1.88972	7.50364e-08	-7.56957	0.902032	1.25981	1.88972	4.6003e-07	1.88972	7.50364e-08	-7.56957	0.898745	1	1	1	0	NA	NA	FALSE	NA	NA	NA	no	NA	no	no	NA
31484	isoComp_00031484	geneComp_00011625	ENST00000660377.2	ENSG00000183250.13	Cancer	Normal_tissue	LINC01547	NA	NA	2.25647	1.04599	4.67744	1.04599	2.41689	2.1502	0.0138126	2.25647	1.04599	4.67744	1.04599	2.41689	2.1502	0.52809	1	1	1	0	NA	NA	FALSE	NA	NA	NA	no	NA	no	no	NA
31485	isoComp_00031485	geneComp_00011626	ENST00000330938.8	ENSG00000183255.12	Cancer	Normal_tissue	PTTG1IP	NA	NA	198.614	188.73	218.381	3.66583	16.1276	0.210509	0.749823	148.275	148.261	148.301	3.15752	14.182	0.000392488	0.980449	0.751311	0.78795	0.678033	-0.109917	0.172473	0.172473	FALSE	NA	NA	NA	no	NA	no	no	NA
31486	isoComp_00031486	geneComp_00011626	ENST00000397887.7	ENSG00000183255.12	Cancer	Normal_tissue	PTTG1IP	NA	NA	198.614	188.73	218.381	3.66583	16.1276	0.210509	0.749823	50.3394	40.4693	70.0794	5.94967	8.2257	0.792009	0.167353	0.248689	0.21205	0.321967	0.109917	0.172473	0.172473	FALSE	NA	NA	NA	no	NA	no	no	NA
31487	isoComp_00031487	geneComp_00011627	ENST00000330503.12	ENSG00000183258.12	Cancer	Normal_tissue	DDX41	NA	NA	48.184	50.9458	42.6604	2.88209	11.7375	-0.256013	0.590324	33.8288	36.3544	28.7776	1.79493	10.5855	-0.337078	0.752249	0.694033	0.723733	0.634633	-0.0891	0.725206	0.319779	FALSE	NA	NA	NA	no	NA	no	no	NA
31488	isoComp_00031488	geneComp_00011627	ENST00000503078.5	ENSG00000183258.12	Cancer	Normal_tissue	DDX41	NA	NA	48.184	50.9458	42.6604	2.88209	11.7375	-0.256013	0.590324	1.60539	2.40808	5.01187e-07	2.40808	8.17497e-08	-7.91765	0.898745	0.0265444	0.0398167	0	-0.0398167	1	0.319779	FALSE	NA	NA	NA	no	NA	no	no	NA
31489	isoComp_00031489	geneComp_00011627	ENST00000652618.1	ENSG00000183258.12	Cancer	Normal_tissue	DDX41	NA	NA	48.184	50.9458	42.6604	2.88209	11.7375	-0.256013	0.590324	0.647023	0	1.94107	0	1.94107	7.60812	0.666667	0.0279778	0	0.0839333	0.0839333	1	0.319779	FALSE	NA	NA	NA	no	NA	no	no	NA
31490	isoComp_00031490	geneComp_00011627	transcript2605.chr5.nic	ENSG00000183258.12	Cancer	Normal_tissue	DDX41	NA	NA	48.184	50.9458	42.6604	2.88209	11.7375	-0.256013	0.590324	12.1028	12.1833	11.9416	1.75068	3.13424	-0.0288817	1	0.251444	0.23645	0.281433	0.0449833	0.759618	0.319779	FALSE	NA	NA	NA	no	NA	no	no	NA
31491	isoComp_00031491	geneComp_00011628	ENST00000478636.5	ENSG00000183281.15	Cancer	Normal_tissue	PLGLB1	NA	NA	1.14687	1.72031	0	0.98225	0	-7.43489	0.834068	1.14687	1.72031	0	0.98225	0	-7.43489	0.898745	1	1	NA	NA	NA	NA	NA	NA	NA	NA	NA	NA	NA	NA	NA
31492	isoComp_00031492	geneComp_00011629	ENST00000412716.8	ENSG00000183283.16	Cancer	Normal_tissue	DAZAP2	NA	NA	203.571	209.593	191.527	29.4104	20.7813	-0.130035	0.705358	201.492	206.477	191.522	28.3793	20.7808	-0.108464	0.856891	0.991311	0.986967	1	0.0130333	1	1	FALSE	NA	NA	NA	no	NA	no	no	NA
31493	isoComp_00031493	geneComp_00011629	ENST00000425012.6	ENSG00000183283.16	Cancer	Normal_tissue	DAZAP2	NA	NA	203.571	209.593	191.527	29.4104	20.7813	-0.130035	0.705358	2.07949	3.11654	0.00538005	2.16235	0.000879629	-7.66736	0.612163	0.00868889	0.0130333	0	-0.0130333	1	1	FALSE	NA	NA	NA	no	NA	no	no	NA
31494	isoComp_00031494	geneComp_00011630	ENST00000649564.1	ENSG00000183287.15	Cancer	Normal_tissue	CCBE1	NA	NA	6.67836	2.88348	14.2681	2.88348	14.2681	2.30293	6.11455e-07	6.67836	2.88348	14.2681	2.88348	14.2681	2.30293	0.0633351	1	1	1	0	NA	NA	FALSE	NA	NA	NA	no	NA	no	no	NA
31495	isoComp_00031495	geneComp_00011631	ENST00000331835.10	ENSG00000183291.18	Cancer	Normal_tissue	SELENOF	NA	NA	142.379	154.185	118.766	5.60876	17.9216	-0.376512	0.480598	119.377	131.302	95.5262	4.28748	15.8243	-0.458878	0.45617	0.835478	0.852933	0.800567	-0.0523667	0.571975	0.571975	TRUE	NA	NA	NA	no	NA	no	no	NA
31496	isoComp_00031496	geneComp_00011631	ENST00000370554.5	ENSG00000183291.18	Cancer	Normal_tissue	SELENOF	NA	NA	142.379	154.185	118.766	5.60876	17.9216	-0.376512	0.480598	23.002	22.883	23.2398	2.93798	2.27161	0.0223094	1	0.164522	0.147067	0.199433	0.0523667	0.571975	0.571975	FALSE	NA	NA	NA	no	NA	no	no	NA
31497	isoComp_00031497	geneComp_00011632	ENST00000458270.2	ENSG00000183309.12	Cancer	Normal_tissue	ZNF623	NA	NA	43.8343	45.658	40.187	8.30576	20.563	-0.184094	0.799922	8.7199	9.42023	7.31924	2.73989	3.73016	-0.363629	0.964172	0.230978	0.2156	0.261733	0.0461333	0.967113	0.990955	FALSE	NA	NA	NA	no	NA	no	no	NA
31498	isoComp_00031498	geneComp_00011632	ENST00000501748.3	ENSG00000183309.12	Cancer	Normal_tissue	ZNF623	NA	NA	43.8343	45.658	40.187	8.30576	20.563	-0.184094	0.799922	18.7497	18.2417	19.7655	6.17121	12.6871	0.115683	0.993684	0.352178	0.357933	0.340667	-0.0172667	0.890657	0.990955	FALSE	NA	NA	NA	no	NA	no	no	NA
31499	isoComp_00031499	geneComp_00011632	ENST00000526926.6	ENSG00000183309.12	Cancer	Normal_tissue	ZNF623	NA	NA	43.8343	45.658	40.187	8.30576	20.563	-0.184094	0.799922	16.3648	17.996	13.1023	3.42708	4.80217	-0.457563	0.882283	0.416833	0.426467	0.397567	-0.0289	1	0.990955	FALSE	NA	NA	NA	no	NA	no	no	NA
31500	isoComp_00031500	geneComp_00011633	ENST00000383374.6	ENSG00000183323.13	Cancer	Normal_tissue	CCDC125	NA	NA	10.7232	9.39847	13.3726	5.48078	2.8853	0.508324	1	1.362	0	4.08599	0	4.08599	8.67807	0.232079	0.081425	0	0.217133	0.217133	1	0.201949	FALSE	NA	NA	NA	no	NA	no	no	NA
31501	isoComp_00031501	geneComp_00011633	ENST00000396496.7	ENSG00000183323.13	Cancer	Normal_tissue	CCDC125	NA	NA	10.7232	9.39847	13.3726	5.48078	2.8853	0.508324	1	3.18367	3.72658	2.09785	2.94055	2.02044	-0.825951	0.935885	0.251287	0.29966	0.170667	-0.128993	0.473209	0.201949	FALSE	NA	NA	NA	no	NA	no	no	NA
31502	isoComp_00031502	geneComp_00011633	ENST00000511257.1	ENSG00000183323.13	Cancer	Normal_tissue	CCDC125	NA	NA	10.7232	9.39847	13.3726	5.48078	2.8853	0.508324	1	6.17751	5.67189	7.18875	2.67419	0.865867	0.341375	1	0.667288	0.70034	0.6122	-0.08814	0.654955	0.201949	FALSE	NA	NA	NA	no	NA	no	no	NA
31503	isoComp_00031503	geneComp_00011634	ENST00000330978.4	ENSG00000183336.9	Cancer	Normal_tissue	BOLA2	NA	NA	8.842	10.395	5.73608	3.54692	3.29892	-0.856622	1	8.842	10.395	5.73608	3.54692	3.29892	-0.856622	0.964172	1	1	1	0	NA	NA	FALSE	NA	NA	NA	no	NA	no	no	NA
31504	isoComp_00031504	geneComp_00011635	ENST00000378455.8	ENSG00000183337.18	Cancer	Normal_tissue	BCOR	NA	NA	97.7364	104.207	84.7946	11.0692	20.9719	-0.29738	0.890253	92.4819	102.771	71.9039	10.8298	8.59378	-0.51523	0.450925	0.957733	0.987717	0.897767	-0.08995	0.231357	0.179908	FALSE	NA	NA	NA	no	NA	no	no	NA
31505	isoComp_00031505	geneComp_00011635	ENST00000427012.3	ENSG00000183337.18	Cancer	Normal_tissue	BCOR	NA	NA	97.7364	104.207	84.7946	11.0692	20.9719	-0.29738	0.890253	0.938186	0	2.81456	0	2.81456	8.14188	0.666667	0.00744444	0	0.0223333	0.0223333	1	0.179908	FALSE	NA	NA	NA	no	NA	no	no	NA
31506	isoComp_00031506	geneComp_00011635	ENST00000442018.6	ENSG00000183337.18	Cancer	Normal_tissue	BCOR	NA	NA	97.7364	104.207	84.7946	11.0692	20.9719	-0.29738	0.890253	4.31627	1.43634	10.0761	1.43634	10.0761	2.80189	0.108841	0.0348333	0.0122833	0.0799333	0.06765	0.305774	0.179908	FALSE	NA	NA	NA	no	NA	no	no	NA
31507	isoComp_00031507	geneComp_00011636	ENST00000332349.5	ENSG00000183340.7	Cancer	Normal_tissue	JRKL	NA	NA	144.339	172.326	88.3642	12.0606	43.301	-0.963528	0.179234	144.339	172.326	88.3642	12.0606	43.301	-0.963528	0.125241	1	1	1	0	NA	NA	FALSE	NA	NA	NA	no	NA	no	no	NA
31508	isoComp_00031508	geneComp_00011637	ENST00000370456.5	ENSG00000183347.15	Cancer	Normal_tissue	GBP6	NA	NA	4.57469	2.09371	9.53667	1.03474	5.62461	2.18206	0.0340407	4.57469	2.09371	9.53667	1.03474	5.62461	2.18206	0.228405	1	1	1	0	NA	NA	FALSE	NA	NA	NA	no	NA	no	no	NA
31509	isoComp_00031509	geneComp_00011638	ENST00000399933.8	ENSG00000183354.12	Cancer	Normal_tissue	KIAA2026	NA	NA	122.388	101.239	164.684	11.6456	49.2487	0.701879	0.276784	91.9294	77.5539	120.68	9.32134	37.0041	0.637852	0.220098	0.754822	0.76845	0.727567	-0.0408833	0.648348	0.648348	FALSE	NA	NA	NA	no	NA	no	no	NA
31510	isoComp_00031510	geneComp_00011638	ENST00000513355.2	ENSG00000183354.12	Cancer	Normal_tissue	KIAA2026	NA	NA	122.388	101.239	164.684	11.6456	49.2487	0.701879	0.276784	30.4582	23.6853	44.004	5.15944	12.2606	0.893359	0.227405	0.245178	0.23155	0.272433	0.0408833	0.648348	0.648348	FALSE	NA	NA	NA	no	NA	no	no	NA
31511	isoComp_00031511	geneComp_00011639	ENST00000373016.4	ENSG00000183386.10	Cancer	Normal_tissue	FHL3	NA	NA	15.6264	11.0616	24.7559	3.40457	5.88036	1.16149	0.147347	11.4501	7.92187	18.5067	2.95715	5.02312	1.22309	0.220698	0.693156	0.66725	0.744967	0.0777167	0.90531	0.90531	FALSE	NA	NA	NA	no	NA	no	no	NA
31512	isoComp_00031512	geneComp_00011639	ENST00000485803.5	ENSG00000183386.10	Cancer	Normal_tissue	FHL3	NA	NA	15.6264	11.0616	24.7559	3.40457	5.88036	1.16149	0.147347	4.17624	3.13974	6.24924	1.13693	1.75494	0.990757	0.652611	0.306844	0.33275	0.255033	-0.0777167	0.90531	0.90531	FALSE	NA	NA	NA	no	NA	no	no	NA
31513	isoComp_00031513	geneComp_00011640	ENST00000332512.8	ENSG00000183421.12	Cancer	Normal_tissue	RIPK4	NA	NA	58.9757	76.4898	23.9475	6.23089	8.15935	-1.67498	0.0490702	58.9757	76.4898	23.9475	6.23089	8.15935	-1.67498	0.0178371	1	1	1	0	NA	NA	FALSE	NA	NA	NA	no	NA	no	no	NA
31514	isoComp_00031514	geneComp_00011641	ENST00000328085.10	ENSG00000183426.17	Cancer	Normal_tissue	NPIPA1	NA	NA	4.76725	4.08638	6.12898	2.59077	6.12898	0.58365	0.858109	1.43994	2.15991	4.82631e-07	2.15991	7.87229e-08	-7.76142	0.898745	0.580967	0.609533	0.5524	-0.0571333	1	1	FALSE	NA	NA	NA	no	NA	no	no	NA
31515	isoComp_00031515	geneComp_00011641	ENST00000472413.5	ENSG00000183426.17	Cancer	Normal_tissue	NPIPA1	NA	NA	4.76725	4.08638	6.12898	2.59077	6.12898	0.58365	0.858109	3.32731	1.92647	6.12898	1.92647	6.12898	1.66457	0.440508	0.419033	0.390467	0.4476	0.0571333	1	1	TRUE	NA	NA	NA	no	NA	no	no	NA
31516	isoComp_00031516	geneComp_00011642	ENST00000373019.5	ENSG00000183431.12	Cancer	Normal_tissue	SF3A3	NA	NA	307.67	304.093	314.823	44.5515	46.5027	0.050027	0.86208	251.711	253.221	248.69	38.0613	38.0798	-0.0260444	0.93232	0.815411	0.82835	0.789533	-0.0388167	0.545856	0.545856	FALSE	NA	NA	NA	no	NA	no	no	NA
31517	isoComp_00031517	geneComp_00011642	transcript1499.chr1.nic	ENSG00000183431.12	Cancer	Normal_tissue	SF3A3	NA	NA	307.67	304.093	314.823	44.5515	46.5027	0.050027	0.86208	55.9591	50.8723	66.1328	7.72494	10.9427	0.378421	0.561031	0.184589	0.17165	0.210467	0.0388167	0.545856	0.545856	FALSE	NA	NA	NA	no	NA	no	no	NA
31518	isoComp_00031518	geneComp_00011643	ENST00000710271.1	ENSG00000183439.10	Cancer	Normal_tissue	TRIM61	NA	NA	29.151	28.5544	30.3443	8.20062	11.7157	0.0876846	0.561993	29.151	28.5544	30.3443	8.20062	11.7157	0.0876846	0.796009	1	1	1	0	NA	NA	FALSE	NA	NA	NA	no	NA	no	no	NA
31519	isoComp_00031519	geneComp_00011644	ENST00000510979.5	ENSG00000183474.16	Cancer	Normal_tissue	GTF2H2C	NA	NA	8.10045	10.2041	3.89304	2.80647	1.94681	-1.3879	0.446229	7.47054	9.25929	3.89304	2.47971	1.94681	-1.24786	0.78761	0.852133	0.944867	0.666667	-0.2782	1	1	FALSE	NA	NA	NA	no	NA	no	no	NA
31520	isoComp_00031520	geneComp_00011644	ENST00000512736.5	ENSG00000183474.16	Cancer	Normal_tissue	GTF2H2C	NA	NA	8.10045	10.2041	3.89304	2.80647	1.94681	-1.3879	0.446229	0.629906	0.944859	3.47395e-07	0.944858	5.66643e-08	-6.57717	1	0.147867	0.0551333	0.333333	0.2782	1	1	FALSE	NA	NA	NA	no	NA	no	no	NA
31521	isoComp_00031521	geneComp_00011645	ENST00000332783.12	ENSG00000183475.13	Cancer	Normal_tissue	ASB7	NA	NA	116.159	124.425	99.6248	17.1326	27.1183	-0.320675	0.603973	108.344	117.52	89.994	15.7307	25.1861	-0.384964	0.600023	0.929167	0.946433	0.894633	-0.0518	0.547229	0.547229	FALSE	NA	NA	NA	no	NA	no	no	NA
31522	isoComp_00031522	geneComp_00011645	ENST00000343276.4	ENSG00000183475.13	Cancer	Normal_tissue	ASB7	NA	NA	116.159	124.425	99.6248	17.1326	27.1183	-0.320675	0.603973	7.81412	6.90575	9.63088	1.67146	3.41899	0.47928	0.754351	0.0708333	0.0535667	0.105367	0.0518	0.547229	0.547229	FALSE	NA	NA	NA	no	NA	no	no	NA
31523	isoComp_00031523	geneComp_00011646	ENST00000370231.3	ENSG00000183479.13	Cancer	Normal_tissue	TREX2	NA	NA	0.754322	1.13148	3.75811e-07	1.13148	6.12992e-08	-6.83471	1	0.754322	1.13148	3.75811e-07	1.13148	6.12992e-08	-6.83471	1	1	1	1	0	NA	NA	FALSE	NA	NA	NA	no	NA	no	no	NA
31524	isoComp_00031524	geneComp_00011647	ENST00000330714.8	ENSG00000183486.14	Cancer	Normal_tissue	MX2	NA	NA	88.093	97.0873	70.1044	8.98363	19.9932	-0.46972	0.727423	74.0554	82.5116	57.143	8.43208	13.5498	-0.529942	0.411019	0.853611	0.85495	0.850933	-0.00401667	0.933535	0.223778	FALSE	NA	NA	NA	no	NA	no	no	NA
31525	isoComp_00031525	geneComp_00011647	ENST00000398632.3	ENSG00000183486.14	Cancer	Normal_tissue	MX2	NA	NA	88.093	97.0873	70.1044	8.98363	19.9932	-0.46972	0.727423	0.714452	1.07168	3.67176e-07	1.07168	5.98908e-08	-6.75707	1	0.00985556	0.0147833	0	-0.0147833	1	0.223778	FALSE	NA	NA	NA	no	NA	no	no	NA
31526	isoComp_00031526	geneComp_00011647	ENST00000680215.1	ENSG00000183486.14	Cancer	Normal_tissue	MX2	NA	NA	88.093	97.0873	70.1044	8.98363	19.9932	-0.46972	0.727423	0.851247	0	2.55374	0	2.55374	8.00211	0.666667	0.0120556	0	0.0361667	0.0361667	1	0.223778	FALSE	NA	NA	NA	no	NA	no	no	NA
31527	isoComp_00031527	geneComp_00011647	ENST00000680862.1	ENSG00000183486.14	Cancer	Normal_tissue	MX2	NA	NA	88.093	97.0873	70.1044	8.98363	19.9932	-0.46972	0.727423	3.75803	5.63346	0.00716336	3.78806	0.00117211	-8.3611	0.292414	0.0396	0.05935	0.0001	-0.05925	1	0.223778	FALSE	NA	NA	NA	no	NA	no	no	NA
31528	isoComp_00031528	geneComp_00011647	ENST00000681171.1	ENSG00000183486.14	Cancer	Normal_tissue	MX2	NA	NA	88.093	97.0873	70.1044	8.98363	19.9932	-0.46972	0.727423	8.7139	7.8706	10.4005	3.98179	6.57656	0.401661	1	0.0848889	0.0709333	0.1128	0.0418667	0.571623	0.223778	FALSE	NA	NA	NA	no	NA	no	no	NA
31529	isoComp_00031529	geneComp_00011648	ENST00000332482.8	ENSG00000183495.15	Cancer	Normal_tissue	EP400	NA	NA	204.631	198.786	216.319	10.6517	12.9786	0.121934	0.669451	10.7525	9.52622	13.2051	3.51625	4.68075	0.470692	0.781831	0.0505222	0.0462833	0.059	0.0127167	0.740542	0.638006	FALSE	NA	NA	NA	no	NA	no	no	NA
31530	isoComp_00031530	geneComp_00011648	ENST00000389561.7	ENSG00000183495.15	Cancer	Normal_tissue	EP400	NA	NA	204.631	198.786	216.319	10.6517	12.9786	0.121934	0.669451	186.101	179.288	199.727	14.1884	6.06271	0.155742	0.709117	0.9103	0.902183	0.926533	0.02435	1	0.638006	FALSE	NA	NA	NA	no	NA	no	no	NA
31531	isoComp_00031531	geneComp_00011648	ENST00000611118.1	ENSG00000183495.15	Cancer	Normal_tissue	EP400	NA	NA	204.631	198.786	216.319	10.6517	12.9786	0.121934	0.669451	1.92647	2.8897	5.32581e-07	2.8897	8.68704e-08	-8.17968	0.612163	0.0102889	0.0154333	0	-0.0154333	1	0.638006	FALSE	NA	NA	NA	no	NA	no	no	NA
31532	isoComp_00031532	geneComp_00011648	ENST00000703283.1	ENSG00000183495.15	Cancer	Normal_tissue	EP400	NA	NA	204.631	198.786	216.319	10.6517	12.9786	0.121934	0.669451	1.76593	2.64889	5.17556e-07	2.64889	8.44196e-08	-8.05461	0.898745	0.00943333	0.01415	0	-0.01415	1	0.638006	FALSE	NA	NA	NA	no	NA	no	no	NA
31533	isoComp_00031533	geneComp_00011648	transcript3231.chr12.nic	ENSG00000183495.15	Cancer	Normal_tissue	EP400	NA	NA	204.631	198.786	216.319	10.6517	12.9786	0.121934	0.669451	4.08448	4.43344	3.38655	2.34919	2.45594	-0.387608	0.935885	0.0194667	0.0219833	0.0144333	-0.00755	0.776693	0.638006	FALSE	NA	NA	NA	no	NA	no	no	NA
31534	isoComp_00031534	geneComp_00011649	ENST00000360806.9	ENSG00000183506.18	Cancer	Normal_tissue	PI4KAP2	NA	NA	0.719971	1.07996	3.68396e-07	1.07995	6.00897e-08	-6.76807	1	0.719971	1.07996	3.68396e-07	1.07995	6.00897e-08	-6.76807	1	1	1	1	0	NA	NA	FALSE	NA	NA	NA	no	NA	no	no	NA
31535	isoComp_00031535	geneComp_00011650	ENST00000369448.4	ENSG00000183508.5	Cancer	Normal_tissue	TENT5C	NA	NA	126.68	88.0237	203.992	13.8095	18.351	1.21245	0.0892873	126.68	88.0237	203.992	13.8095	18.351	1.21245	0.0312834	1	1	1	0	NA	NA	FALSE	NA	NA	NA	no	NA	no	no	NA
31536	isoComp_00031536	geneComp_00011651	ENST00000328709.8	ENSG00000183513.9	Cancer	Normal_tissue	COA5	NA	NA	66.5964	71.4117	56.9659	6.70235	7.86018	-0.32601	0.52063	46.1311	47.8353	42.7228	3.48035	4.96301	-0.163033	0.955951	0.705456	0.68045	0.755467	0.0750167	0.510888	0.654032	NA	NA	NA	NA	NA	NA	NA	NA	NA
31537	isoComp_00031537	geneComp_00011651	ENST00000480666.1	ENSG00000183513.9	Cancer	Normal_tissue	COA5	NA	NA	66.5964	71.4117	56.9659	6.70235	7.86018	-0.32601	0.52063	0.629906	0.944859	3.47395e-07	0.944858	5.66643e-08	-6.57717	1	0.00603333	0.00905	0	-0.00905	1	0.654032	NA	NA	NA	NA	NA	NA	NA	NA	NA
31538	isoComp_00031538	geneComp_00011651	ENST00000483527.5	ENSG00000183513.9	Cancer	Normal_tissue	COA5	NA	NA	66.5964	71.4117	56.9659	6.70235	7.86018	-0.32601	0.52063	1.79225	1.2811	2.81456	1.2811	2.81456	1.12942	1	0.0309111	0.0122667	0.0682	0.0559333	0.637268	0.654032	NA	NA	NA	NA	NA	NA	NA	NA	NA
31539	isoComp_00031539	geneComp_00011651	transcript2486.chr2.nnic	ENSG00000183513.9	Cancer	Normal_tissue	COA5	NA	NA	66.5964	71.4117	56.9659	6.70235	7.86018	-0.32601	0.52063	18.0431	21.3504	11.4286	3.35972	5.71454	-0.901037	0.448177	0.2576	0.298233	0.176333	-0.1219	0.409077	0.654032	NA	NA	NA	NA	NA	NA	NA	NA	NA
31540	isoComp_00031540	geneComp_00011652	ENST00000373014.5	ENSG00000183520.12	Cancer	Normal_tissue	UTP11	NA	NA	75.9592	80.4639	66.9498	4.0558	25.2806	-0.265227	0.915759	72.8224	77.2307	64.0058	3.01381	22.3492	-0.270933	0.744164	0.966833	0.96285	0.9748	0.01195	0.903071	0.903071	FALSE	NA	NA	NA	no	NA	no	no	NA
31541	isoComp_00031541	geneComp_00011652	transcript1509.chr1.nic	ENSG00000183520.12	Cancer	Normal_tissue	UTP11	NA	NA	75.9592	80.4639	66.9498	4.0558	25.2806	-0.265227	0.915759	3.13683	3.23326	2.94398	1.48638	2.93167	-0.134784	1	0.0331667	0.03715	0.0252	-0.01195	0.903071	0.903071	TRUE	NA	NA	NA	no	NA	no	no	NA
31542	isoComp_00031542	geneComp_00011653	ENST00000331573.8	ENSG00000183527.12	Cancer	Normal_tissue	PSMG1	NA	NA	30.2816	31.4431	27.9587	5.92558	6.02825	-0.169392	0.808895	22.5273	23.2925	20.9969	4.57535	2.11952	-0.14962	0.99141	0.757933	0.7392	0.7954	0.0562	0.67568	0.452285	FALSE	NA	NA	NA	no	NA	no	no	NA
31543	isoComp_00031543	geneComp_00011653	ENST00000481921.5	ENSG00000183527.12	Cancer	Normal_tissue	PSMG1	NA	NA	30.2816	31.4431	27.9587	5.92558	6.02825	-0.169392	0.808895	1.70936	2.56403	0	1.15906	0	-8.00789	0.292414	0.0452444	0.0678667	0	-0.0678667	1	0.452285	FALSE	NA	NA	NA	no	NA	no	no	NA
31544	isoComp_00031544	geneComp_00011653	transcript353.chr21.nnic	ENSG00000183527.12	Cancer	Normal_tissue	PSMG1	NA	NA	30.2816	31.4431	27.9587	5.92558	6.02825	-0.169392	0.808895	2.28667	2.02068	2.81866	0.778154	1.4492	0.478159	1	0.0675	0.0588167	0.0848667	0.02605	0.778295	0.452285	FALSE	NA	NA	NA	no	NA	no	no	NA
31545	isoComp_00031545	geneComp_00011653	transcript354.chr21.nnic	ENSG00000183527.12	Cancer	Normal_tissue	PSMG1	NA	NA	30.2816	31.4431	27.9587	5.92558	6.02825	-0.169392	0.808895	3.75829	3.5659	4.14307	1.41533	2.52641	0.215873	1	0.129311	0.1341	0.119733	-0.0143667	0.837876	0.452285	FALSE	NA	NA	NA	no	NA	no	no	NA
31546	isoComp_00031546	geneComp_00011654	ENST00000327423.11	ENSG00000183530.14	Cancer	Normal_tissue	PRR14L	NA	NA	254.511	246.386	270.76	8.12934	8.34835	0.136089	0.80105	167.558	164.119	174.436	3.01654	1.7079	0.0879455	0.775568	0.661267	0.66935	0.6451	-0.02425	0.744429	0.744429	FALSE	NA	NA	NA	no	NA	no	no	NA
31547	isoComp_00031547	geneComp_00011654	transcript943.chr22.nic	ENSG00000183530.14	Cancer	Normal_tissue	PRR14L	NA	NA	254.511	246.386	270.76	8.12934	8.34835	0.136089	0.80105	86.9525	82.2666	96.3242	7.75674	6.70652	0.227566	0.60317	0.338733	0.33065	0.3549	0.02425	0.744429	0.744429	FALSE	NA	NA	NA	no	NA	no	no	NA
31548	isoComp_00031548	geneComp_00011655	ENST00000331849.8	ENSG00000183549.10	Cancer	Normal_tissue	ACSM5	NA	NA	7.53387	6.54328	9.51505	1.61783	9.40466	0.539509	1	7.53387	6.54328	9.51505	1.61783	9.40466	0.539509	0.823433	1	1	1	0	NA	NA	FALSE	NA	NA	NA	no	NA	no	no	NA
31549	isoComp_00031549	geneComp_00011656	ENST00000327678.10	ENSG00000183569.18	Cancer	Normal_tissue	SERHL2	NA	NA	5.09962	1.99145	11.316	1.24772	2.96755	2.50051	0.0181359	5.09962	1.99145	11.316	1.24772	2.96755	2.50051	0.116002	1	1	1	0	NA	NA	FALSE	NA	NA	NA	no	NA	no	no	NA
31550	isoComp_00031550	geneComp_00011657	ENST00000329331.7	ENSG00000183576.13	Cancer	Normal_tissue	SETD3	NA	NA	120.218	134.074	92.5061	17.8823	41.5953	-0.535364	0.504996	4.24032	3.03098	6.65901	2.09777	0.737468	1.13294	0.652611	0.0826778	0.0221333	0.203767	0.181633	0.185322	0.298134	FALSE	NA	NA	NA	no	NA	no	no	NA
31551	isoComp_00031551	geneComp_00011657	ENST00000331768.10	ENSG00000183576.13	Cancer	Normal_tissue	SETD3	NA	NA	120.218	134.074	92.5061	17.8823	41.5953	-0.535364	0.504996	115.258	129.963	85.8471	18.0374	42.2919	-0.598207	0.377681	0.911533	0.969183	0.796233	-0.17295	0.235623	0.298134	FALSE	NA	NA	NA	no	NA	no	no	NA
31552	isoComp_00031552	geneComp_00011657	ENST00000436070.6	ENSG00000183576.13	Cancer	Normal_tissue	SETD3	NA	NA	120.218	134.074	92.5061	17.8823	41.5953	-0.535364	0.504996	0.719971	1.07996	3.68396e-07	1.07995	6.00897e-08	-6.76807	1	0.00578889	0.00868333	0	-0.00868333	1	0.298134	FALSE	NA	NA	NA	no	NA	no	no	NA
31553	isoComp_00031553	geneComp_00011658	ENST00000544604.7	ENSG00000183579.16	Cancer	Normal_tissue	ZNRF3	NA	NA	146.862	175.468	89.6497	32.9567	37.4085	-0.968756	0.174943	146.862	175.468	89.6497	32.9567	37.4085	-0.968756	0.112268	1	1	1	0	NA	NA	FALSE	NA	NA	NA	no	NA	no	no	NA
31554	isoComp_00031554	geneComp_00011659	ENST00000327374.9	ENSG00000183597.16	Cancer	Normal_tissue	TANGO2	NA	NA	29.2245	31.7338	24.2059	2.31141	3.38937	-0.390517	0.574475	11.1877	11.1118	11.3396	1.7932	0.364773	0.0292411	1	0.397133	0.3504	0.4906	0.1402	0.362915	0.621418	FALSE	NA	NA	NA	no	NA	no	no	NA
31555	isoComp_00031555	geneComp_00011659	ENST00000398042.6	ENSG00000183597.16	Cancer	Normal_tissue	TANGO2	NA	NA	29.2245	31.7338	24.2059	2.31141	3.38937	-0.390517	0.574475	11.7457	13.2453	8.74654	0.744958	1.44249	-0.598135	0.848552	0.405078	0.4258	0.363633	-0.0621667	0.754302	0.621418	FALSE	NA	NA	NA	no	NA	no	no	NA
31556	isoComp_00031556	geneComp_00011659	ENST00000432883.5	ENSG00000183597.16	Cancer	Normal_tissue	TANGO2	NA	NA	29.2245	31.7338	24.2059	2.31141	3.38937	-0.390517	0.574475	6.29106	7.37666	4.11985	2.28664	2.70433	-0.838832	0.78761	0.197789	0.223783	0.1458	-0.0779833	0.485354	0.621418	FALSE	NA	NA	NA	no	NA	no	no	NA
31557	isoComp_00031557	geneComp_00011660	ENST00000355697.7	ENSG00000183605.17	Cancer	Normal_tissue	SFXN4	NA	NA	45.4816	42.8108	50.8231	3.6734	10.7951	0.247456	0.628135	33.5741	31.83	37.0622	1.25015	7.45759	0.219501	0.762537	0.748033	0.75625	0.7316	-0.02465	1	0.981189	FALSE	NA	NA	NA	no	NA	no	no	NA
31558	isoComp_00031558	geneComp_00011660	transcript1974.chr10.nnic	ENSG00000183605.17	Cancer	Normal_tissue	SFXN4	NA	NA	45.4816	42.8108	50.8231	3.6734	10.7951	0.247456	0.628135	1.88985	1.92068	1.82818	1.1716	1.82818	-0.0708362	1	0.0405	0.0477667	0.0259667	-0.0218	0.8375	0.981189	TRUE	NA	NA	NA	no	NA	no	no	NA
31559	isoComp_00031559	geneComp_00011660	transcript1976.chr10.nic	ENSG00000183605.17	Cancer	Normal_tissue	SFXN4	NA	NA	45.4816	42.8108	50.8231	3.6734	10.7951	0.247456	0.628135	6.61096	6.24602	7.34085	1.90963	0.286583	0.232666	1	0.143089	0.13655	0.156167	0.0196167	0.94611	0.981189	FALSE	NA	NA	NA	no	NA	no	no	NA
31560	isoComp_00031560	geneComp_00011660	transcript1978.chr10.nic	ENSG00000183605.17	Cancer	Normal_tissue	SFXN4	NA	NA	45.4816	42.8108	50.8231	3.6734	10.7951	0.247456	0.628135	3.4067	2.81414	4.59183	1.49935	1.50375	0.704397	0.814672	0.0683667	0.0593833	0.0863333	0.02695	0.703192	0.981189	FALSE	NA	NA	NA	no	NA	no	no	NA
31561	isoComp_00031561	geneComp_00011661	ENST00000373582.4	ENSG00000183615.6	Cancer	Normal_tissue	FAM167B	NA	NA	2.18905	0.944859	4.67744	0.944858	2.41689	2.29544	1	2.18905	0.944859	4.67744	0.944858	2.41689	2.29544	0.52809	1	1	1	0	NA	NA	FALSE	NA	NA	NA	no	NA	no	no	NA
31562	isoComp_00031562	geneComp_00011662	ENST00000330133.5	ENSG00000183617.5	Cancer	Normal_tissue	MRPL54	NA	NA	8.74145	9.74863	6.72709	1.68798	0.753592	-0.534552	0.797527	8.74145	9.74863	6.72709	1.68798	0.753592	-0.534552	0.964172	1	1	1	0	NA	NA	FALSE	NA	NA	NA	no	NA	no	no	NA
31563	isoComp_00031563	geneComp_00011663	ENST00000375311.1	ENSG00000183621.15	Cancer	Normal_tissue	ZNF438	NA	NA	23.9078	20.9004	29.9227	9.37318	13.4395	0.517503	0.988764	12.9448	11.3001	16.2341	3.65752	5.50265	0.522306	0.576488	0.614144	0.580067	0.6823	0.102233	1	0.826422	FALSE	NA	NA	NA	no	NA	no	no	NA
31564	isoComp_00031564	geneComp_00011663	ENST00000413025.5	ENSG00000183621.15	Cancer	Normal_tissue	ZNF438	NA	NA	23.9078	20.9004	29.9227	9.37318	13.4395	0.517503	0.988764	7.355	6.41508	9.23484	3.23237	9.23484	0.524933	0.880889	0.3053	0.369767	0.176367	-0.1934	0.551679	0.826422	FALSE	NA	NA	NA	no	NA	no	no	NA
31565	isoComp_00031565	geneComp_00011663	ENST00000436087.7	ENSG00000183621.15	Cancer	Normal_tissue	ZNF438	NA	NA	23.9078	20.9004	29.9227	9.37318	13.4395	0.517503	0.988764	3.60803	3.18518	4.45373	3.18518	4.45373	0.48235	1	0.0805444	0.05015	0.141333	0.0911833	0.807459	0.826422	FALSE	NA	NA	NA	no	NA	no	no	NA
31566	isoComp_00031566	geneComp_00011664	ENST00000383463.9	ENSG00000183624.14	Cancer	Normal_tissue	HMCES	NA	NA	118.843	131.002	94.524	13.5702	28.9129	-0.470793	0.575336	59.0692	60.824	55.5594	7.25746	7.30045	-0.130587	1	0.536778	0.4621	0.686133	0.224033	0.211921	0.0194819	FALSE	NA	NA	NA	no	NA	no	no	NA
31567	isoComp_00031567	geneComp_00011664	ENST00000389735.7	ENSG00000183624.14	Cancer	Normal_tissue	HMCES	NA	NA	118.843	131.002	94.524	13.5702	28.9129	-0.470793	0.575336	6.95862	6.75054	7.37479	1.53841	4.35808	0.127419	1	0.0552	0.0534	0.0588	0.0054	0.581992	0.0194819	FALSE	NA	NA	NA	no	NA	no	no	NA
31568	isoComp_00031568	geneComp_00011664	ENST00000417226.6	ENSG00000183624.14	Cancer	Normal_tissue	HMCES	NA	NA	118.843	131.002	94.524	13.5702	28.9129	-0.470793	0.575336	16.5078	19.7611	10.0013	2.14232	6.07025	-0.981773	0.401093	0.132633	0.1593	0.0793	-0.08	0.569906	0.0194819	FALSE	NA	NA	NA	no	NA	no	no	NA
31569	isoComp_00031569	geneComp_00011664	ENST00000502878.6	ENSG00000183624.14	Cancer	Normal_tissue	HMCES	NA	NA	118.843	131.002	94.524	13.5702	28.9129	-0.470793	0.575336	11.4748	17.2122	0	5.38357	0	-10.7501	0.0117019	0.0824333	0.12365	0	-0.12365	1	0.0194819	FALSE	NA	NA	NA	no	NA	no	no	NA
31570	isoComp_00031570	geneComp_00011664	transcript2491.chr3.nnic	ENSG00000183624.14	Cancer	Normal_tissue	HMCES	NA	NA	118.843	131.002	94.524	13.5702	28.9129	-0.470793	0.575336	24.8322	26.454	21.5885	4.43986	11.6772	-0.293101	0.993684	0.192956	0.201583	0.1757	-0.0258833	0.65131	0.0194819	FALSE	NA	NA	NA	no	NA	no	no	NA
31571	isoComp_00031571	geneComp_00011665	ENST00000395940.3	ENSG00000183625.16	Cancer	Normal_tissue	CCR3	NA	NA	0.647023	0	1.94107	0	1.94107	7.60812	0.235365	0.647023	0	1.94107	0	1.94107	7.60812	0.666667	1	NA	1	NA	NA	NA	FALSE	NA	NA	NA	no	NA	no	no	NA
31572	isoComp_00031572	geneComp_00011666	ENST00000597700.6	ENSG00000183647.11	Cancer	Normal_tissue	ZNF530	NA	NA	4.81278	7.21278	0.0127597	4.0695	0.00208717	-8.30993	0.111813	2.64645	3.96613	0.00706968	2.49371	0.00115674	-7.86379	0.421108	0.530071	0.512075	0.554067	0.0419917	1	1	FALSE	NA	NA	NA	no	NA	no	no	NA
31573	isoComp_00031573	geneComp_00011666	ENST00000600619.1	ENSG00000183647.11	Cancer	Normal_tissue	ZNF530	NA	NA	4.81278	7.21278	0.0127597	4.0695	0.00208717	-8.30993	0.111813	2.16633	3.24665	0.00569	2.19646	0.000930431	-7.6974	0.612163	0.469929	0.487925	0.445933	-0.0419917	1	1	TRUE	NA	NA	NA	no	NA	no	no	NA
31574	isoComp_00031574	geneComp_00011667	ENST00000329559.8	ENSG00000183648.11	Cancer	Normal_tissue	NDUFB1	NA	NA	8.351	9.80494	5.44313	5.41305	3.1218	-0.847895	0.977649	6.32175	7.64724	3.67079	4.18645	1.8354	-1.05681	0.78761	0.632044	0.696683	0.502767	-0.193917	0.827467	0.521618	FALSE	NA	NA	NA	no	NA	no	no	NA
31575	isoComp_00031575	geneComp_00011667	ENST00000553514.5	ENSG00000183648.11	Cancer	Normal_tissue	NDUFB1	NA	NA	8.351	9.80494	5.44313	5.41305	3.1218	-0.847895	0.977649	0.944859	1.41729	4.12241e-07	1.41729	6.72415e-08	-7.15707	1	0.137133	0.0390333	0.333333	0.2943	1	0.521618	NA	NA	NA	NA	NA	NA	NA	NA	NA
31576	isoComp_00031576	geneComp_00011667	ENST00000553666.1	ENSG00000183648.11	Cancer	Normal_tissue	NDUFB1	NA	NA	8.351	9.80494	5.44313	5.41305	3.1218	-0.847895	0.977649	1.08439	0.740415	1.77234	0.466957	1.77234	1.24801	1	0.230822	0.264283	0.1639	-0.100383	0.427339	0.521618	NA	NA	NA	NA	NA	NA	NA	NA	NA
31577	isoComp_00031577	geneComp_00011668	ENST00000337975.6	ENSG00000183655.13	Cancer	Normal_tissue	KLHL25	NA	NA	5.60313	7.41917	1.97106	3.48075	1.95637	-1.90693	0.111813	5.60313	7.41917	1.97106	3.48075	1.95637	-1.90693	0.436255	1	1	1	0	NA	NA	FALSE	NA	NA	NA	no	NA	no	no	NA
31578	isoComp_00031578	geneComp_00011669	ENST00000328599.4	ENSG00000183665.5	Cancer	Normal_tissue	TRMT12	NA	NA	81.9596	93.5356	58.8076	11.0896	23.5471	-0.669423	0.283768	81.9596	93.5356	58.8076	11.0896	23.5471	-0.669423	0.342904	1	1	1	0	NA	NA	FALSE	NA	NA	NA	no	NA	no	no	NA
31579	isoComp_00031579	geneComp_00011670	ENST00000407325.6	ENSG00000183671.13	Cancer	Normal_tissue	CMKLR2	NA	NA	8.45002	5.6849	13.9803	1.85471	9.74249	1.29668	0.343762	8.45002	5.6849	13.9803	1.85471	9.74249	1.29668	0.407298	1	1	1	0	NA	NA	FALSE	NA	NA	NA	no	NA	no	no	NA
31580	isoComp_00031580	geneComp_00011671	ENST00000505490.3	ENSG00000183684.8	Cancer	Normal_tissue	ALYREF	NA	NA	48.5345	48.1589	49.2857	8.40976	9.86104	0.0333608	0.986352	48.5345	48.1589	49.2857	8.40976	9.86104	0.0333608	0.992647	1	1	1	0	NA	NA	FALSE	NA	NA	NA	no	NA	no	no	NA
31581	isoComp_00031581	geneComp_00011672	ENST00000329099.4	ENSG00000183688.4	Cancer	Normal_tissue	RFLNB	NA	NA	37.4955	27.6592	57.1679	7.56804	7.89884	1.04718	0.250599	37.4955	27.6592	57.1679	7.56804	7.89884	1.04718	0.17544	1	1	1	0	NA	NA	FALSE	NA	NA	NA	no	NA	no	no	NA
31582	isoComp_00031582	geneComp_00011673	ENST00000420999.2	ENSG00000183690.13	Cancer	Normal_tissue	EFHC2	NA	NA	38.9768	41.2173	34.4958	13.113	15.919	-0.256758	0.956807	38.9768	41.2173	34.4958	13.113	15.919	-0.256758	0.945872	1	1	1	0	NA	NA	FALSE	NA	NA	NA	no	NA	no	no	NA
31583	isoComp_00031583	geneComp_00011674	ENST00000395560.7	ENSG00000183696.14	Cancer	Normal_tissue	UPP1	NA	NA	14.6244	18.9436	5.98604	5.26381	3.38806	-1.66039	0.21921	4.79141	5.22437	3.92549	2.47211	3.91201	-0.411474	1	0.404289	0.326767	0.559333	0.232567	1	1	FALSE	NA	NA	NA	no	NA	no	no	NA
31584	isoComp_00031584	geneComp_00011674	ENST00000395564.9	ENSG00000183696.14	Cancer	Normal_tissue	UPP1	NA	NA	14.6244	18.9436	5.98604	5.26381	3.38806	-1.66039	0.21921	7.72476	10.5569	2.06055	5.28363	2.05507	-2.35146	0.436255	0.399211	0.378483	0.440667	0.0621833	1	1	FALSE	NA	NA	NA	no	NA	no	no	NA
31585	isoComp_00031585	geneComp_00011674	ENST00000495446.1	ENSG00000183696.14	Cancer	Normal_tissue	UPP1	NA	NA	14.6244	18.9436	5.98604	5.26381	3.38806	-1.66039	0.21921	2.10826	3.16239	0	2.01421	0	-8.30943	0.421108	0.1965	0.29475	0	-0.29475	1	1	FALSE	NA	NA	NA	no	NA	no	no	NA
31586	isoComp_00031586	geneComp_00011675	ENST00000611618.1	ENSG00000183718.6	Cancer	Normal_tissue	TRIM52	NA	NA	53.2269	37.3373	85.0059	4.24735	15.5548	1.18673	0.195257	22.0111	16.6557	32.7218	1.88211	10.0078	0.973809	0.197579	0.430156	0.457417	0.375633	-0.0817833	0.812895	0.346376	FALSE	NA	NA	NA	no	NA	no	no	NA
31587	isoComp_00031587	geneComp_00011675	ENST00000612671.1	ENSG00000183718.6	Cancer	Normal_tissue	TRIM52	NA	NA	53.2269	37.3373	85.0059	4.24735	15.5548	1.18673	0.195257	2.04299	0	6.12898	0	6.12898	9.26185	0.0840732	0.0275889	0	0.0827667	0.0827667	1	0.346376	FALSE	NA	NA	NA	no	NA	no	no	NA
31588	isoComp_00031588	geneComp_00011675	ENST00000685507.1	ENSG00000183718.6	Cancer	Normal_tissue	TRIM52	NA	NA	53.2269	37.3373	85.0059	4.24735	15.5548	1.18673	0.195257	1.28431	1.92647	4.63273e-07	1.92647	7.55654e-08	-7.59722	0.898745	0.0254778	0.0382167	0	-0.0382167	1	0.346376	FALSE	NA	NA	NA	no	NA	no	no	NA
31589	isoComp_00031589	geneComp_00011675	ENST00000686030.1	ENSG00000183718.6	Cancer	Normal_tissue	TRIM52	NA	NA	53.2269	37.3373	85.0059	4.24735	15.5548	1.18673	0.195257	4.1994	3.58704	5.4241	2.29851	5.41933	0.595229	1	0.0699	0.0813833	0.0469333	-0.03445	0.538422	0.346376	FALSE	NA	NA	NA	no	NA	no	no	NA
31590	isoComp_00031590	geneComp_00011675	ENST00000688015.1	ENSG00000183718.6	Cancer	Normal_tissue	TRIM52	NA	NA	53.2269	37.3373	85.0059	4.24735	15.5548	1.18673	0.195257	23.6891	15.1681	40.731	1.03778	3.55326	1.42449	0.109126	0.446889	0.423	0.494667	0.0716667	0.735007	0.346376	FALSE	NA	NA	NA	no	NA	no	no	NA
31591	isoComp_00031591	geneComp_00011676	ENST00000379589.4	ENSG00000183722.9	Cancer	Normal_tissue	LHFPL6	NA	NA	115.999	78.6876	190.623	10.119	38.6965	1.27641	0.0779257	110.631	76.611	178.67	11.083	36.8672	1.22156	0.0292843	0.954356	0.962083	0.9389	-0.0231833	0.570025	0.570025	FALSE	NA	NA	NA	no	NA	no	no	NA
31592	isoComp_00031592	geneComp_00011676	ENST00000648377.1	ENSG00000183722.9	Cancer	Normal_tissue	LHFPL6	NA	NA	115.999	78.6876	190.623	10.119	38.6965	1.27641	0.0779257	5.36876	2.07658	11.9531	1.30436	9.17933	2.51938	0.116002	0.0456444	0.0379167	0.0611	0.0231833	0.570025	0.570025	TRUE	NA	NA	NA	no	NA	no	no	NA
31593	isoComp_00031593	geneComp_00011677	ENST00000374358.5	ENSG00000183726.11	Cancer	Normal_tissue	TMEM50A	NA	NA	182.707	194.496	159.13	27.2601	16.3429	-0.289519	0.367888	133.788	142.96	115.443	20.2472	11.8137	-0.308412	0.659809	0.731778	0.734867	0.7256	-0.00926667	1	0.378716	FALSE	NA	NA	NA	no	NA	no	no	NA
31594	isoComp_00031594	geneComp_00011677	ENST00000480937.5	ENSG00000183726.11	Cancer	Normal_tissue	TMEM50A	NA	NA	182.707	194.496	159.13	27.2601	16.3429	-0.289519	0.367888	6.04452	3.22769	11.6782	2.17387	6.93827	1.85201	0.211982	0.0393111	0.0238833	0.0701667	0.0462833	0.09749	0.378716	FALSE	NA	NA	NA	no	NA	no	no	NA
31595	isoComp_00031595	geneComp_00011677	ENST00000498135.5	ENSG00000183726.11	Cancer	Normal_tissue	TMEM50A	NA	NA	182.707	194.496	159.13	27.2601	16.3429	-0.289519	0.367888	7.49953	7.81163	6.87534	0.957662	3.64955	-0.183941	1	0.0446556	0.0440333	0.0459	0.00186667	0.924549	0.378716	NA	NA	NA	NA	NA	NA	NA	NA	NA
31596	isoComp_00031596	geneComp_00011677	transcript894.chr1.nic	ENSG00000183726.11	Cancer	Normal_tissue	TMEM50A	NA	NA	182.707	194.496	159.13	27.2601	16.3429	-0.289519	0.367888	35.375	40.496	25.1332	8.99831	6.50729	-0.687967	0.382021	0.1843	0.19725	0.1584	-0.03885	0.464444	0.378716	FALSE	NA	NA	NA	no	NA	no	no	NA
31597	isoComp_00031597	geneComp_00011678	ENST00000331289.5	ENSG00000183734.5	Cancer	Normal_tissue	ASCL2	NA	NA	2.28251	8.65974e-15	6.84753	6.19368e-15	0.799393	9.42154	0.087469	2.28251	8.65974e-15	6.84753	6.19368e-15	0.799393	9.42154	0.0840732	1	1	1	0	NA	NA	FALSE	NA	NA	NA	no	NA	no	no	NA
31598	isoComp_00031598	geneComp_00011679	ENST00000331710.10	ENSG00000183735.11	Cancer	Normal_tissue	TBK1	NA	NA	107.636	120.163	82.5813	10.1407	21.1095	-0.541055	0.336543	65.0214	72.4165	50.2314	7.58624	14.8006	-0.52764	0.450994	0.610967	0.6222	0.5885	-0.0337	0.824932	0.923986	FALSE	NA	NA	NA	no	NA	no	no	NA
31599	isoComp_00031599	geneComp_00011679	ENST00000545392.2	ENSG00000183735.11	Cancer	Normal_tissue	TBK1	NA	NA	107.636	120.163	82.5813	10.1407	21.1095	-0.541055	0.336543	1.39545	1.07168	2.04299	1.07168	2.04299	0.924458	1	0.0123556	0.00905	0.0189667	0.00991667	0.521525	0.923986	FALSE	NA	NA	NA	no	NA	no	no	NA
31600	isoComp_00031600	geneComp_00011679	ENST00000651262.1	ENSG00000183735.11	Cancer	Normal_tissue	TBK1	NA	NA	107.636	120.163	82.5813	10.1407	21.1095	-0.541055	0.336543	1.38044	1.5668	1.00773	1.30685	0.584544	-0.631647	1	0.0151556	0.01275	0.0199667	0.00721667	0.996557	0.923986	TRUE	NA	NA	NA	no	NA	no	no	NA
31601	isoComp_00031601	geneComp_00011679	ENST00000652657.1	ENSG00000183735.11	Cancer	Normal_tissue	TBK1	NA	NA	107.636	120.163	82.5813	10.1407	21.1095	-0.541055	0.336543	1.62524	1.934	1.00773	1.66999	0.584544	-0.933672	0.898745	0.0172222	0.01585	0.0199667	0.00411667	0.944622	0.923986	FALSE	NA	NA	NA	no	NA	no	no	NA
31602	isoComp_00031602	geneComp_00011679	ENST00000676654.1	ENSG00000183735.11	Cancer	Normal_tissue	TBK1	NA	NA	107.636	120.163	82.5813	10.1407	21.1095	-0.541055	0.336543	1.43994	2.15991	4.82631e-07	2.15991	7.87229e-08	-7.76142	0.898745	0.0135444	0.0203167	0	-0.0203167	1	0.923986	TRUE	NA	NA	NA	no	NA	no	no	NA
31603	isoComp_00031603	geneComp_00011679	ENST00000676684.1	ENSG00000183735.11	Cancer	Normal_tissue	TBK1	NA	NA	107.636	120.163	82.5813	10.1407	21.1095	-0.541055	0.336543	2.14311	2.04478	2.33977	0.964337	1.8577	0.193536	1	0.0174222	0.0151167	0.0220333	0.00691667	0.758129	0.923986	TRUE	NA	NA	NA	no	NA	no	no	NA
31604	isoComp_00031604	geneComp_00011679	ENST00000676912.1	ENSG00000183735.11	Cancer	Normal_tissue	TBK1	NA	NA	107.636	120.163	82.5813	10.1407	21.1095	-0.541055	0.336543	2.88187	3.77726	1.0911	1.54675	1.00765	-1.78221	0.421108	0.0236222	0.0297167	0.0114333	-0.0182833	0.482853	0.923986	FALSE	NA	NA	NA	no	NA	no	no	NA
31605	isoComp_00031605	geneComp_00011679	ENST00000677499.1	ENSG00000183735.11	Cancer	Normal_tissue	TBK1	NA	NA	107.636	120.163	82.5813	10.1407	21.1095	-0.541055	0.336543	3.39351	4.91885	0.342833	2.21092	0.3308	-3.80419	0.421108	0.0254889	0.0364833	0.0035	-0.0329833	0.198205	0.923986	TRUE	NA	NA	NA	no	NA	no	no	NA
31606	isoComp_00031606	geneComp_00011679	ENST00000677686.1	ENSG00000183735.11	Cancer	Normal_tissue	TBK1	NA	NA	107.636	120.163	82.5813	10.1407	21.1095	-0.541055	0.336543	7.14409	7.02435	7.38358	3.33301	3.69179	0.0718567	0.880889	0.0580667	0.0514	0.0714	0.02	0.49697	0.923986	TRUE	NA	NA	NA	no	NA	no	no	NA
31607	isoComp_00031607	geneComp_00011679	ENST00000678180.1	ENSG00000183735.11	Cancer	Normal_tissue	TBK1	NA	NA	107.636	120.163	82.5813	10.1407	21.1095	-0.541055	0.336543	1.19844	1.29296	1.0094	0.932028	0.585187	-0.354071	1	0.0134778	0.0102167	0.02	0.00978333	1	0.923986	FALSE	NA	NA	NA	no	NA	no	no	NA
31608	isoComp_00031608	geneComp_00011679	ENST00000678430.1	ENSG00000183735.11	Cancer	Normal_tissue	TBK1	NA	NA	107.636	120.163	82.5813	10.1407	21.1095	-0.541055	0.336543	1.25981	1.88972	4.6003e-07	1.88972	7.50364e-08	-7.56957	0.898745	0.00922222	0.0138333	0	-0.0138333	1	0.923986	FALSE	NA	NA	NA	no	NA	no	no	NA
31609	isoComp_00031609	geneComp_00011679	transcript1916.chr12.nic	ENSG00000183735.11	Cancer	Normal_tissue	TBK1	NA	NA	107.636	120.163	82.5813	10.1407	21.1095	-0.541055	0.336543	18.7527	20.0666	16.1248	5.69708	1.20421	-0.31534	0.894352	0.183522	0.16315	0.224267	0.0611167	0.772513	0.923986	FALSE	NA	NA	NA	no	NA	no	no	NA
31610	isoComp_00031610	geneComp_00011680	ENST00000400331.10	ENSG00000183742.13	Cancer	Normal_tissue	MACC1	NA	NA	19.466	23.952	10.4939	12.9796	10.3747	-1.18983	0.115166	19.466	23.952	10.4939	12.9796	10.3747	-1.18983	0.109459	1	1	1	0	NA	NA	FALSE	NA	NA	NA	no	NA	no	no	NA
31611	isoComp_00031611	geneComp_00011681	ENST00000567615.1	ENSG00000183751.16	Cancer	Normal_tissue	TBL3	NA	NA	49.6842	45.9555	57.1416	13.7504	6.67914	0.314241	0.389453	6.0216	5.20989	7.64502	2.27215	0.343922	0.552386	0.880889	0.169556	0.1851	0.138467	-0.0466333	0.906549	0.906549	FALSE	NA	NA	NA	no	NA	no	no	NA
31612	isoComp_00031612	geneComp_00011681	ENST00000568546.6	ENSG00000183751.16	Cancer	Normal_tissue	TBL3	NA	NA	49.6842	45.9555	57.1416	13.7504	6.67914	0.314241	0.389453	43.6626	40.7456	49.4966	12.5793	6.99925	0.28062	0.591314	0.830444	0.8149	0.861533	0.0466333	0.906549	0.906549	FALSE	NA	NA	NA	no	NA	no	no	NA
31613	isoComp_00031613	geneComp_00011682	ENST00000400335.9	ENSG00000183762.13	Cancer	Normal_tissue	KREMEN1	NA	NA	94.018	80.046	121.962	13.0418	8.29505	0.607469	0.249682	94.018	80.046	121.962	13.0418	8.29505	0.607469	0.26111	1	1	1	0	NA	NA	FALSE	NA	NA	NA	no	NA	no	no	NA
31614	isoComp_00031614	geneComp_00011683	ENST00000331456.7	ENSG00000183763.9	Cancer	Normal_tissue	TRAIP	NA	NA	30.39	38.3426	14.4848	6.18267	7.42243	-1.40379	0.0148342	30.39	38.3426	14.4848	6.18267	7.42243	-1.40379	0.114702	1	1	1	0	NA	NA	FALSE	NA	NA	NA	no	NA	no	no	NA
31615	isoComp_00031615	geneComp_00011684	ENST00000348295.7	ENSG00000183765.24	Cancer	Normal_tissue	CHEK2	NA	NA	55.1288	59.009	47.3683	7.35711	8.92316	-0.316954	0.339247	6.74067	7.77519	4.67162	2.97192	3.92237	-0.733725	0.645538	0.105089	0.118283	0.0787	-0.0395833	0.525628	0.377221	FALSE	NA	NA	NA	no	NA	no	no	NA
31616	isoComp_00031616	geneComp_00011684	ENST00000382580.6	ENSG00000183765.24	Cancer	Normal_tissue	CHEK2	NA	NA	55.1288	59.009	47.3683	7.35711	8.92316	-0.316954	0.339247	1.90269	2.85403	0	1.23005	0	-8.1619	0.612163	0.0329333	0.0494	0	-0.0494	1	0.377221	FALSE	NA	NA	NA	no	NA	no	no	NA
31617	isoComp_00031617	geneComp_00011684	ENST00000404276.6	ENSG00000183765.24	Cancer	Normal_tissue	CHEK2	NA	NA	55.1288	59.009	47.3683	7.35711	8.92316	-0.316954	0.339247	24.9253	28.5476	17.6808	2.56126	4.83647	-0.690872	0.415745	0.462511	0.513017	0.3615	-0.151517	0.615354	0.377221	FALSE	NA	NA	NA	no	NA	no	no	NA
31618	isoComp_00031618	geneComp_00011684	ENST00000425190.7	ENSG00000183765.24	Cancer	Normal_tissue	CHEK2	NA	NA	55.1288	59.009	47.3683	7.35711	8.92316	-0.316954	0.339247	7.06722	7.59073	6.02019	2.25026	3.01564	-0.333935	1	0.128278	0.1255	0.133833	0.00833333	0.894109	0.377221	FALSE	NA	NA	NA	no	NA	no	no	NA
31619	isoComp_00031619	geneComp_00011684	ENST00000464581.6	ENSG00000183765.24	Cancer	Normal_tissue	CHEK2	NA	NA	55.1288	59.009	47.3683	7.35711	8.92316	-0.316954	0.339247	4.37483	2.51875	8.08697	0.676261	0.595272	1.67896	0.228405	0.0864222	0.0407833	0.1777	0.136917	0.0774549	0.377221	FALSE	NA	NA	NA	no	NA	no	no	NA
31620	isoComp_00031620	geneComp_00011684	ENST00000648295.1	ENSG00000183765.24	Cancer	Normal_tissue	CHEK2	NA	NA	55.1288	59.009	47.3683	7.35711	8.92316	-0.316954	0.339247	4.60161	2.83738	8.13009	0.857387	5.27309	1.51541	0.652611	0.0919444	0.0503667	0.1751	0.124733	0.248186	0.377221	FALSE	NA	NA	NA	no	NA	no	no	NA
31621	isoComp_00031621	geneComp_00011684	ENST00000650281.1	ENSG00000183765.24	Cancer	Normal_tissue	CHEK2	NA	NA	55.1288	59.009	47.3683	7.35711	8.92316	-0.316954	0.339247	0.743976	1.11596	3.73609e-07	1.11596	6.09401e-08	-6.81496	1	0.0111222	0.0166833	0	-0.0166833	1	0.377221	FALSE	NA	NA	NA	no	NA	no	no	NA
31622	isoComp_00031622	geneComp_00011684	transcript690.chr22.nic	ENSG00000183765.24	Cancer	Normal_tissue	CHEK2	NA	NA	55.1288	59.009	47.3683	7.35711	8.92316	-0.316954	0.339247	4.7725	5.76945	2.77862	2.3409	2.11318	-1.05138	0.730133	0.0817222	0.086	0.0731667	-0.0128333	0.661032	0.377221	TRUE	NA	NA	NA	no	NA	no	no	NA
31623	isoComp_00031623	geneComp_00011685	ENST00000648323.1	ENSG00000183770.7	Cancer	Normal_tissue	FOXL2	NA	NA	35.274	1.04599	103.73	1.04599	33.6887	6.61823	1.34413e-11	35.274	1.04599	103.73	1.04599	33.6887	6.61823	2.22045e-11	1	1	1	0	NA	NA	FALSE	NA	NA	NA	no	NA	no	no	NA
31624	isoComp_00031624	geneComp_00011686	ENST00000331569.6	ENSG00000183779.7	Cancer	Normal_tissue	ZNF703	NA	NA	34.1425	26.1299	50.1678	12.4827	12.0236	0.940796	0.188874	34.1425	26.1299	50.1678	12.4827	12.0236	0.940796	0.103931	1	1	1	0	NA	NA	FALSE	NA	NA	NA	no	NA	no	no	NA
31625	isoComp_00031625	geneComp_00011687	ENST00000366617.3	ENSG00000183780.13	Cancer	Normal_tissue	SLC35F3	NA	NA	5.07299	6.62556	1.96786	4.22395	1.95475	-1.74627	0.302023	5.07299	6.62556	1.96786	4.22395	1.95475	-1.74627	0.565532	1	1	1	0	NA	NA	FALSE	NA	NA	NA	no	NA	no	no	NA
31626	isoComp_00031626	geneComp_00011688	ENST00000316027.10	ENSG00000183785.16	Cancer	Normal_tissue	TUBA8	NA	NA	11.1618	13.0299	7.42554	6.23256	4.78768	-0.810421	0.370224	3.40557	2.77105	4.67461	1.59383	2.42593	0.752299	0.814672	0.357425	0.2022	0.616133	0.413933	0.159379	0.159379	FALSE	NA	NA	NA	no	NA	no	no	NA
31627	isoComp_00031627	geneComp_00011688	ENST00000330423.8	ENSG00000183785.16	Cancer	Normal_tissue	TUBA8	NA	NA	11.1618	13.0299	7.42554	6.23256	4.78768	-0.810421	0.370224	7.7562	10.2588	2.75093	4.68364	2.739	-1.89504	0.258451	0.642575	0.7978	0.383867	-0.413933	0.159379	0.159379	FALSE	NA	NA	NA	no	NA	no	no	NA
31628	isoComp_00031628	geneComp_00011689	ENST00000332312.4	ENSG00000183798.5	Cancer	Normal_tissue	EMILIN3	NA	NA	37.0353	3.01552	105.075	1.98125	37.9217	5.11823	2.64163e-11	37.0353	3.01552	105.075	1.98125	37.9217	5.11823	1.01335e-09	1	1	1	0	NA	NA	FALSE	NA	NA	NA	no	NA	no	no	NA
31629	isoComp_00031629	geneComp_00011690	ENST00000329293.4	ENSG00000183801.8	Cancer	Normal_tissue	OLFML1	NA	NA	131.383	49.4469	295.256	10.7369	59.8776	2.57777	0.000756209	125.466	49.4469	277.503	10.7369	50.9568	2.48831	0.000130727	0.982556	1	0.947667	-0.0523333	1	1	FALSE	NA	NA	NA	no	NA	no	no	NA
31630	isoComp_00031630	geneComp_00011690	ENST00000528308.1	ENSG00000183801.8	Cancer	Normal_tissue	OLFML1	NA	NA	131.383	49.4469	295.256	10.7369	59.8776	2.57777	0.000756209	3.10308	0	9.30925	0	3.41783	9.86407	0.0315951	0.0102333	0	0.0307	0.0307	1	1	FALSE	NA	NA	NA	no	NA	no	no	NA
31631	isoComp_00031631	geneComp_00011690	ENST00000530135.5	ENSG00000183801.8	Cancer	Normal_tissue	OLFML1	NA	NA	131.383	49.4469	295.256	10.7369	59.8776	2.57777	0.000756209	2.81456	0	8.44368	0	8.44368	9.72343	0.0840732	0.00721111	0	0.0216333	0.0216333	1	1	FALSE	NA	NA	NA	no	NA	no	no	NA
31632	isoComp_00031632	geneComp_00011691	ENST00000368557.6	ENSG00000183807.8	Cancer	Normal_tissue	FAM162B	NA	NA	11.9356	9.85508	16.0965	1.04579	4.17805	0.70724	1	9.91041	9.33209	11.067	0.916219	1.00351	0.245755	0.89509	0.889367	0.95775	0.7526	-0.20515	0.291913	0.291913	FALSE	NA	NA	NA	no	NA	no	no	NA
31633	isoComp_00031633	geneComp_00011691	transcript2073.chr6.nic	ENSG00000183807.8	Cancer	Normal_tissue	FAM162B	NA	NA	11.9356	9.85508	16.0965	1.04579	4.17805	0.70724	1	2.02515	0.522995	5.02946	0.522995	3.64248	3.24108	0.232079	0.110633	0.04225	0.2474	0.20515	0.291913	0.291913	FALSE	NA	NA	NA	no	NA	no	no	NA
31634	isoComp_00031634	geneComp_00011692	ENST00000399300.7	ENSG00000183808.12	Cancer	Normal_tissue	RBM12B	NA	NA	44.7201	52.6855	28.7893	22.5645	14.4701	-0.871646	0.356514	32.2802	34.0311	28.7783	14.0587	14.4715	-0.241797	0.778039	0.773189	0.826533	0.6665	-0.160033	1	1	FALSE	NA	NA	NA	no	NA	no	no	NA
31635	isoComp_00031635	geneComp_00011692	ENST00000520560.6	ENSG00000183808.12	Cancer	Normal_tissue	RBM12B	NA	NA	44.7201	52.6855	28.7893	22.5645	14.4701	-0.871646	0.356514	12.4399	18.6544	0.0110221	11.931	0.00180654	-9.79417	0.00664124	0.226811	0.173467	0.3335	0.160033	1	1	FALSE	NA	NA	NA	no	NA	no	no	NA
31636	isoComp_00031636	geneComp_00011693	ENST00000328205.9	ENSG00000183814.16	Cancer	Normal_tissue	LIN9	NA	NA	35.5066	42.4524	21.615	16.4455	11.2821	-0.973489	0.303544	14.6738	16.154	11.7134	5.19584	5.91652	-0.463403	0.882283	0.45355	0.4212	0.5506	0.1294	0.421848	0.0610085	FALSE	NA	NA	NA	no	NA	no	no	NA
31637	isoComp_00031637	geneComp_00011693	ENST00000366808.6	ENSG00000183814.16	Cancer	Normal_tissue	LIN9	NA	NA	35.5066	42.4524	21.615	16.4455	11.2821	-0.973489	0.303544	12.4657	13.7477	9.90162	4.43287	5.50123	-0.473046	0.867431	0.378962	0.355483	0.4494	0.0939167	0.524794	0.0610085	FALSE	NA	NA	NA	no	NA	no	no	NA
31638	isoComp_00031638	geneComp_00011693	ENST00000460719.5	ENSG00000183814.16	Cancer	Normal_tissue	LIN9	NA	NA	35.5066	42.4524	21.615	16.4455	11.2821	-0.973489	0.303544	8.36713	12.5507	0	7.33482	0	-10.2947	0.0285862	0.167488	0.223317	0	-0.223317	1	0.0610085	FALSE	NA	NA	NA	no	NA	no	no	NA
31639	isoComp_00031639	geneComp_00011694	ENST00000481247.6	ENSG00000183826.19	Cancer	Normal_tissue	BTBD9	NA	NA	7.11146	8.65001	4.03437	2.34469	4.02279	-1.09845	1	7.11146	8.65001	4.03437	2.34469	4.02279	-1.09845	0.78761	1	1	1	0	NA	NA	FALSE	NA	NA	NA	no	NA	no	no	NA
31640	isoComp_00031640	geneComp_00011695	ENST00000392568.7	ENSG00000183828.15	Cancer	Normal_tissue	NUDT14	NA	NA	10.2093	11.941	6.74592	1.41742	0.758072	-0.822913	0.543189	10.2093	11.941	6.74592	1.41742	0.758072	-0.822913	0.698332	1	1	1	0	NA	NA	FALSE	NA	NA	NA	no	NA	no	no	NA
31641	isoComp_00031641	geneComp_00011696	ENST00000333279.3	ENSG00000183831.7	Cancer	Normal_tissue	ANKRD45	NA	NA	17.4285	23.1048	6.07591	10.7449	6.05221	-1.92527	0.0440246	15.2686	19.865	6.07591	8.07275	6.05221	-1.70741	0.165535	0.965287	0.94446	1	0.05554	1	1	FALSE	NA	NA	NA	no	NA	no	no	NA
31642	isoComp_00031642	geneComp_00011696	ENST00000367712.2	ENSG00000183831.7	Cancer	Normal_tissue	ANKRD45	NA	NA	17.4285	23.1048	6.07591	10.7449	6.05221	-1.92527	0.0440246	2.15991	3.23987	5.5244e-07	3.23986	9.01095e-08	-8.34416	0.612163	0.0347125	0.05554	0	-0.05554	1	1	FALSE	NA	NA	NA	no	NA	no	no	NA
31643	isoComp_00031643	geneComp_00011697	ENST00000273390.9	ENSG00000183833.16	Cancer	Normal_tissue	CFAP91	NA	NA	44.5627	40.8422	52.0036	7.20956	7.02457	0.348474	0.505714	24.6712	23.5852	26.8432	3.72602	4.32545	0.186604	0.859489	0.597611	0.640383	0.512067	-0.128317	0.58753	0.711516	FALSE	NA	NA	NA	no	NA	no	no	NA
31644	isoComp_00031644	geneComp_00011697	ENST00000463700.1	ENSG00000183833.16	Cancer	Normal_tissue	CFAP91	NA	NA	44.5627	40.8422	52.0036	7.20956	7.02457	0.348474	0.505714	0.663325	0	1.98998	0	1.98998	7.64384	0.666667	0.0104889	0	0.0314667	0.0314667	1	0.711516	FALSE	NA	NA	NA	no	NA	no	no	NA
31645	isoComp_00031645	geneComp_00011697	ENST00000468630.5	ENSG00000183833.16	Cancer	Normal_tissue	CFAP91	NA	NA	44.5627	40.8422	52.0036	7.20956	7.02457	0.348474	0.505714	1.44605	1.11506	2.10803	0.771202	2.02554	0.912726	1	0.0286222	0.0260833	0.0337	0.00761667	0.788221	0.711516	FALSE	NA	NA	NA	no	NA	no	no	NA
31646	isoComp_00031646	geneComp_00011697	ENST00000482573.5	ENSG00000183833.16	Cancer	Normal_tissue	CFAP91	NA	NA	44.5627	40.8422	52.0036	7.20956	7.02457	0.348474	0.505714	16.2109	15.062	18.5086	4.33919	0.843294	0.297103	0.716491	0.333611	0.312833	0.375167	0.0623333	0.9038	0.711516	FALSE	NA	NA	NA	no	NA	no	no	NA
31647	isoComp_00031647	geneComp_00011697	ENST00000482927.5	ENSG00000183833.16	Cancer	Normal_tissue	CFAP91	NA	NA	44.5627	40.8422	52.0036	7.20956	7.02457	0.348474	0.505714	1.57122	1.07996	2.55374	1.07996	2.55374	1.23398	1	0.0296556	0.0207167	0.0475333	0.0268167	0.700805	0.711516	FALSE	NA	NA	NA	no	NA	no	no	NA
31648	isoComp_00031648	geneComp_00011698	ENST00000424805.1	ENSG00000183837.10	Cancer	Normal_tissue	PNMA3	NA	NA	6.65887	6.21557	7.54546	3.27395	1.5312	0.279316	0.0898985	6.65887	6.21557	7.54546	3.27395	1.5312	0.279316	1	1	1	1	0	NA	NA	TRUE	NA	NA	NA	no	NA	no	no	NA
31649	isoComp_00031649	geneComp_00011699	ENST00000357985.7	ENSG00000183844.17	Cancer	Normal_tissue	FAM3B	NA	NA	2.04662	1.07996	3.97995	1.07995	3.97995	1.8721	0.531158	2.04662	1.07996	3.97995	1.07995	3.97995	1.8721	0.52809	1	1	1	0	NA	NA	FALSE	NA	NA	NA	no	NA	no	no	NA
31650	isoComp_00031650	geneComp_00011700	ENST00000597761.7	ENSG00000183850.14	Cancer	Normal_tissue	ZNF730	NA	NA	4.84421	3.3532	7.82625	2.26523	5.13488	1.22033	0.154167	2.88794	3.3532	1.95742	2.26523	1.94942	-0.773531	1	0.722633	1	0.445267	-0.554733	1	1	FALSE	NA	NA	NA	no	NA	no	no	NA
31651	isoComp_00031651	geneComp_00011700	transcript1604.chr19.nic	ENSG00000183850.14	Cancer	Normal_tissue	ZNF730	NA	NA	4.84421	3.3532	7.82625	2.26523	5.13488	1.22033	0.154167	1.95628	1.02449e-10	5.86883	1.02449e-10	3.36234	9.19939	0.0840732	0.277367	0	0.554733	0.554733	1	1	FALSE	NA	NA	NA	no	NA	no	no	NA
31652	isoComp_00031652	geneComp_00011701	ENST00000359209.11	ENSG00000183853.18	Cancer	Normal_tissue	KIRREL1	NA	NA	25.1723	26.5702	22.3765	13.549	9.3981	-0.247721	1	10.4815	9.07582	13.2928	7.14416	7.03968	0.550044	1	0.447067	0.43375	0.4737	0.03995	0.427703	0.408873	FALSE	NA	NA	NA	no	NA	no	no	NA
31653	isoComp_00031653	geneComp_00011701	ENST00000368172.2	ENSG00000183853.18	Cancer	Normal_tissue	KIRREL1	NA	NA	25.1723	26.5702	22.3765	13.549	9.3981	-0.247721	1	3.95984	5.93975	6.59294e-07	5.93975	1.07539e-07	-9.21659	0.292414	0.0510111	0.0765167	0	-0.0765167	1	0.408873	FALSE	NA	NA	NA	no	NA	no	no	NA
31654	isoComp_00031654	geneComp_00011701	transcript4632.chr1.nic	ENSG00000183853.18	Cancer	Normal_tissue	KIRREL1	NA	NA	25.1723	26.5702	22.3765	13.549	9.3981	-0.247721	1	10.731	11.5546	9.0837	6.41834	6.5856	-0.346777	0.848552	0.501911	0.489717	0.5263	0.0365833	1	0.408873	FALSE	NA	NA	NA	no	NA	no	no	NA
31655	isoComp_00031655	geneComp_00011702	ENST00000361170.7	ENSG00000183856.11	Cancer	Normal_tissue	IQGAP3	NA	NA	18.2077	23.7323	7.15863	7.18978	4.77506	-1.72769	0.112495	18.2077	23.7323	7.15863	7.18978	4.77506	-1.72769	0.0790716	1	1	1	0	NA	NA	FALSE	NA	NA	NA	no	NA	no	no	NA
31656	isoComp_00031656	geneComp_00011703	ENST00000327492.4	ENSG00000183864.5	Cancer	Normal_tissue	TOB2	NA	NA	284.728	269.47	315.242	16.4407	25.4438	0.226324	0.623319	284.728	269.47	315.242	16.4407	25.4438	0.226324	0.557911	1	1	1	0	NA	NA	FALSE	NA	NA	NA	no	NA	no	no	NA
31657	isoComp_00031657	geneComp_00011704	ENST00000328668.8	ENSG00000183876.9	Cancer	Normal_tissue	ARSI	NA	NA	9.17709	7.78984	11.9516	4.96564	6.95575	0.616891	0.541696	9.17709	7.78984	11.9516	4.96564	6.95575	0.616891	0.754351	1	1	1	0	NA	NA	FALSE	NA	NA	NA	no	NA	no	no	NA
31658	isoComp_00031658	geneComp_00011705	ENST00000329454.2	ENSG00000183888.4	Cancer	Normal_tissue	SRARP	NA	NA	0.662232	0	1.9867	0	1.9867	7.64147	0.666667	0.662232	0	1.9867	0	1.9867	7.64147	0.666667	1	NA	1	NA	NA	NA	FALSE	NA	NA	NA	no	NA	no	no	NA
31659	isoComp_00031659	geneComp_00011706	ENST00000381497.6	ENSG00000183889.12	Cancer	Normal_tissue	ENSG00000183889	NA	NA	10.863	4.70077	23.1874	3.46828	20.0959	2.29993	0.387879	4.6893	1.92647	10.215	1.92647	10.215	2.4006	0.116002	0.169417	0.177267	0.161567	-0.0157	0.918894	0.918894	FALSE	NA	NA	NA	no	NA	no	no	NA
31660	isoComp_00031660	geneComp_00011706	transcript682.chr16.nic	ENSG00000183889.12	Cancer	Normal_tissue	ENSG00000183889	NA	NA	10.863	4.70077	23.1874	3.46828	20.0959	2.29993	0.387879	6.17366	2.7743	12.9724	1.61707	9.96104	2.22117	0.211982	0.830583	0.822733	0.838433	0.0157	0.918894	0.918894	FALSE	NA	NA	NA	no	NA	no	no	NA
31661	isoComp_00031661	geneComp_00011707	ENST00000333610.4	ENSG00000183891.6	Cancer	Normal_tissue	TTC32	NA	NA	9.79234	12.678	4.02106	8.07381	2.05793	-1.65423	0.033896	6.80185	8.19225	4.02106	6.31929	2.05793	-1.02486	0.426923	0.631012	0.508017	1	0.491983	1	1	FALSE	NA	NA	NA	no	NA	no	no	NA
31662	isoComp_00031662	geneComp_00011707	transcript264.chr2.nnic	ENSG00000183891.6	Cancer	Normal_tissue	TTC32	NA	NA	9.79234	12.678	4.02106	8.07381	2.05793	-1.65423	0.033896	2.99048	4.48572	0	1.9885	0	-8.81241	0.292414	0.368988	0.491983	0	-0.491983	1	1	NA	NA	NA	NA	NA	NA	NA	NA	NA
31663	isoComp_00031663	geneComp_00011708	ENST00000574518.1	ENSG00000183914.15	Cancer	Normal_tissue	DNAH2	NA	NA	0.697327	1.04599	3.63338e-07	1.04599	5.92648e-08	-6.7224	1	0.697327	1.04599	3.63338e-07	1.04599	5.92648e-08	-6.7224	1	1	1	1	0	NA	NA	TRUE	NA	NA	NA	no	NA	no	no	NA
31664	isoComp_00031664	geneComp_00011709	ENST00000371139.9	ENSG00000183918.18	Cancer	Normal_tissue	SH2D1A	NA	NA	14.1407	14.8153	12.7914	4.85746	7.43348	-0.211757	0.878753	6.56359	5.68973	8.31131	2.65724	5.42525	0.545917	1	0.456329	0.361475	0.5828	0.221325	0.520526	0.808863	FALSE	NA	NA	NA	no	NA	no	no	NA
31665	isoComp_00031665	geneComp_00011709	ENST00000698113.1	ENSG00000183918.18	Cancer	Normal_tissue	SH2D1A	NA	NA	14.1407	14.8153	12.7914	4.85746	7.43348	-0.211757	0.878753	4.72984	5.77118	2.64716	2.89521	1.72663	-1.12148	0.935885	0.337986	0.4275	0.218633	-0.208867	0.844157	0.808863	FALSE	NA	NA	NA	no	NA	no	no	NA
31666	isoComp_00031666	geneComp_00011709	ENST00000698119.1	ENSG00000183918.18	Cancer	Normal_tissue	SH2D1A	NA	NA	14.1407	14.8153	12.7914	4.85746	7.43348	-0.211757	0.878753	2.84723	3.35437	1.83294	1.99788	1.76684	-0.868328	1	0.205686	0.211025	0.198567	-0.0124583	0.603232	0.808863	FALSE	NA	NA	NA	no	NA	no	no	NA
31667	isoComp_00031667	geneComp_00011710	ENST00000262848.6	ENSG00000183943.6	Cancer	Normal_tissue	PRKX	NA	NA	328.614	382.379	221.085	24.4012	34.927	-0.790377	0.203317	328.614	382.379	221.085	24.4012	34.927	-0.790377	0.159228	1	1	1	0	NA	NA	FALSE	NA	NA	NA	no	NA	no	no	NA
31668	isoComp_00031668	geneComp_00011711	ENST00000402868.8	ENSG00000183955.14	Cancer	Normal_tissue	KMT5A	NA	NA	36.3961	36.5282	36.1321	15.3993	11.854	-0.0157251	0.684412	26.6565	26.4627	27.0441	12.2351	7.04381	0.0313386	0.877787	0.718756	0.672833	0.8106	0.137767	0.889496	0.889496	FALSE	NA	NA	NA	no	NA	no	no	NA
31669	isoComp_00031669	geneComp_00011711	ENST00000437519.5	ENSG00000183955.14	Cancer	Normal_tissue	KMT5A	NA	NA	36.3961	36.5282	36.1321	15.3993	11.854	-0.0157251	0.684412	9.73961	10.0654	9.08799	3.35348	4.82128	-0.147221	1	0.281244	0.327167	0.1894	-0.137767	0.889496	0.889496	FALSE	NA	NA	NA	no	NA	no	no	NA
31670	isoComp_00031670	geneComp_00011712	ENST00000328405.7	ENSG00000183960.9	Cancer	Normal_tissue	KCNH8	NA	NA	2.03656	2.07665	1.95638	1.30345	1.94889	-0.0856447	0.531158	2.03656	2.07665	1.95638	1.30345	1.94889	-0.0856447	1	1	1	1	0	NA	NA	FALSE	NA	NA	NA	no	NA	no	no	NA
31671	isoComp_00031671	geneComp_00011713	ENST00000333137.12	ENSG00000183963.19	Cancer	Normal_tissue	SMTN	NA	NA	40.1513	21.3352	77.7837	3.50929	45.8181	1.86575	0.000343226	27.062	21.3352	38.5158	3.50929	12.4976	0.851915	0.257554	0.897733	1	0.6932	-0.3068	1	1	FALSE	NA	NA	NA	no	NA	no	no	NA
31672	isoComp_00031672	geneComp_00011713	ENST00000347557.6	ENSG00000183963.19	Cancer	Normal_tissue	SMTN	NA	NA	40.1513	21.3352	77.7837	3.50929	45.8181	1.86575	0.000343226	13.0893	5.09524e-09	39.268	3.61432e-09	33.3274	11.9395	4.08587e-06	0.102267	0	0.3068	0.3068	1	1	FALSE	NA	NA	NA	no	NA	no	no	NA
31673	isoComp_00031673	geneComp_00011714	ENST00000566435.4	ENSG00000183971.10	Cancer	Normal_tissue	NPW	NA	NA	6.41389	8.69837	1.84493	2.43478	1.84493	-2.23104	0.111813	6.41389	8.69837	1.84493	2.43478	1.84493	-2.23104	0.335868	1	1	1	0	NA	NA	FALSE	NA	NA	NA	no	NA	no	no	NA
31674	isoComp_00031674	geneComp_00011715	ENST00000328434.8	ENSG00000183978.8	Cancer	Normal_tissue	COA3	NA	NA	29.0946	27.026	33.2319	4.26595	4.91253	0.298123	1	29.0946	27.026	33.2319	4.26595	4.91253	0.298123	0.738941	1	1	1	0	NA	NA	FALSE	NA	NA	NA	no	NA	no	no	NA
31675	isoComp_00031675	geneComp_00011716	ENST00000333383.8	ENSG00000183979.8	Cancer	Normal_tissue	NPB	NA	NA	2.90349	1.04599	6.61851	1.04599	0.727931	2.65009	0.247754	1.59424	1.04599	2.69074	1.04599	2.69074	1.35476	1	0.6	1	0.333333	-0.666667	1	1	FALSE	NA	NA	NA	no	NA	no	no	NA
31676	isoComp_00031676	geneComp_00011716	ENST00000573081.1	ENSG00000183979.8	Cancer	Normal_tissue	NPB	NA	NA	2.90349	1.04599	6.61851	1.04599	0.727931	2.65009	0.247754	1.30925	0	3.92776	0	1.96428	8.62123	0.232079	0.4	0	0.666667	0.666667	1	1	FALSE	NA	NA	NA	no	NA	no	no	NA
31677	isoComp_00031677	geneComp_00011717	ENST00000328299.4	ENSG00000184005.12	Cancer	Normal_tissue	ST6GALNAC3	NA	NA	50.0569	49.9928	50.185	11.502	19.2611	0.00553441	0.870594	50.0569	49.9928	50.185	11.502	19.2611	0.00553441	0.902968	1	1	1	0	NA	NA	FALSE	NA	NA	NA	no	NA	no	no	NA
31678	isoComp_00031678	geneComp_00011718	ENST00000457805.6	ENSG00000184007.22	Cancer	Normal_tissue	PTP4A2	NA	NA	249.291	239.893	268.085	13.7539	43.3704	0.160294	0.642983	1.44485	2.16728	4.8321e-07	2.16727	7.88173e-08	-7.76631	0.898745	0.00503333	0.00755	0	-0.00755	1	0.384863	FALSE	NA	NA	NA	no	NA	no	no	NA
31679	isoComp_00031679	geneComp_00011718	ENST00000647444.2	ENSG00000184007.22	Cancer	Normal_tissue	PTP4A2	NA	NA	249.291	239.893	268.085	13.7539	43.3704	0.160294	0.642983	197.434	182.811	226.68	13.9671	43.8577	0.310292	0.452202	0.793378	0.770667	0.8388	0.0681333	0.283594	0.384863	FALSE	NA	NA	NA	no	NA	no	no	NA
31680	isoComp_00031680	geneComp_00011718	ENST00000649841.1	ENSG00000184007.22	Cancer	Normal_tissue	PTP4A2	NA	NA	249.291	239.893	268.085	13.7539	43.3704	0.160294	0.642983	32.5807	36.5423	24.6573	10.4607	13.0912	-0.567361	0.576824	0.1346	0.15035	0.1031	-0.04725	0.182632	0.384863	FALSE	NA	NA	NA	no	NA	no	no	NA
31681	isoComp_00031681	geneComp_00011718	transcript1208.chr1.nic	ENSG00000184007.22	Cancer	Normal_tissue	PTP4A2	NA	NA	249.291	239.893	268.085	13.7539	43.3704	0.160294	0.642983	17.8313	18.373	16.748	7.06586	5.60361	-0.133521	0.985692	0.0669889	0.07145	0.0580667	-0.0133833	0.868235	0.384863	FALSE	NA	NA	NA	no	NA	no	no	NA
31682	isoComp_00031682	geneComp_00011719	ENST00000570382.2	ENSG00000184009.13	Cancer	Normal_tissue	ACTG1	NA	NA	383.754	372.535	406.193	44.2133	54.4198	0.124789	0.981076	20.5815	20.7513	20.2419	2.84377	1.27847	-0.0358412	1	0.0561556	0.0587667	0.0509333	-0.00783333	0.904617	0.949256	FALSE	NA	NA	NA	no	NA	no	no	NA
31683	isoComp_00031683	geneComp_00011719	ENST00000572105.7	ENSG00000184009.13	Cancer	Normal_tissue	ACTG1	NA	NA	383.754	372.535	406.193	44.2133	54.4198	0.124789	0.981076	8.51969	6.58888	12.3813	0.347792	4.23434	0.909039	0.609746	0.0237222	0.0188833	0.0334	0.0145167	0.401118	0.949256	FALSE	NA	NA	NA	no	NA	no	no	NA
31684	isoComp_00031684	geneComp_00011719	ENST00000574671.6	ENSG00000184009.13	Cancer	Normal_tissue	ACTG1	NA	NA	383.754	372.535	406.193	44.2133	54.4198	0.124789	0.981076	11.9265	12.1569	11.4656	1.25754	1.60051	-0.0843911	1	0.0325444	0.03355	0.0305333	-0.00301667	0.858013	0.949256	FALSE	NA	NA	NA	no	NA	no	no	NA
31685	isoComp_00031685	geneComp_00011719	ENST00000575842.5	ENSG00000184009.13	Cancer	Normal_tissue	ACTG1	NA	NA	383.754	372.535	406.193	44.2133	54.4198	0.124789	0.981076	2.6478	1.11596	5.71146	1.11596	5.22431	2.34522	0.52809	0.00598889	0.0023	0.0133667	0.0110667	0.300616	0.949256	FALSE	NA	NA	NA	no	NA	no	no	NA
31686	isoComp_00031686	geneComp_00011719	ENST00000576214.3	ENSG00000184009.13	Cancer	Normal_tissue	ACTG1	NA	NA	383.754	372.535	406.193	44.2133	54.4198	0.124789	0.981076	10.4275	9.78633	11.7098	3.47817	3.19979	0.25863	1	0.0260556	0.0229	0.0323667	0.00946667	0.852216	0.949256	TRUE	NA	NA	NA	no	NA	no	no	NA
31687	isoComp_00031687	geneComp_00011719	ENST00000576544.6	ENSG00000184009.13	Cancer	Normal_tissue	ACTG1	NA	NA	383.754	372.535	406.193	44.2133	54.4198	0.124789	0.981076	143.953	141.545	148.77	32.7012	39.1727	0.0718173	1	0.353211	0.353483	0.352667	-0.000816667	0.578802	0.949256	TRUE	NA	NA	NA	no	NA	no	no	NA
31688	isoComp_00031688	geneComp_00011719	ENST00000576917.5	ENSG00000184009.13	Cancer	Normal_tissue	ACTG1	NA	NA	383.754	372.535	406.193	44.2133	54.4198	0.124789	0.981076	5.53897	4.42918	7.75854	2.15969	1.63367	0.807349	0.715139	0.0148222	0.0128333	0.0188	0.00596667	0.588878	0.949256	TRUE	NA	NA	NA	no	NA	no	no	NA
31689	isoComp_00031689	geneComp_00011719	ENST00000679410.1	ENSG00000184009.13	Cancer	Normal_tissue	ACTG1	NA	NA	383.754	372.535	406.193	44.2133	54.4198	0.124789	0.981076	12.2654	8.16164	20.4729	1.90815	7.74541	1.32572	0.158317	0.0339333	0.0237667	0.0542667	0.0305	0.13976	0.949256	TRUE	NA	NA	NA	no	NA	no	no	NA
31690	isoComp_00031690	geneComp_00011719	ENST00000679480.1	ENSG00000184009.13	Cancer	Normal_tissue	ACTG1	NA	NA	383.754	372.535	406.193	44.2133	54.4198	0.124789	0.981076	12.107	12.0433	12.2345	1.60223	1.30469	0.0227109	1	0.0336667	0.0347	0.0316	-0.0031	1	0.949256	FALSE	NA	NA	NA	no	NA	no	no	NA
31691	isoComp_00031691	geneComp_00011719	ENST00000680227.1	ENSG00000184009.13	Cancer	Normal_tissue	ACTG1	NA	NA	383.754	372.535	406.193	44.2133	54.4198	0.124789	0.981076	8.72342	7.306	11.5583	0.980796	2.28595	0.661044	0.754351	0.0250111	0.0218833	0.0312667	0.00938333	0.628508	0.949256	TRUE	NA	NA	NA	no	NA	no	no	NA
31692	isoComp_00031692	geneComp_00011719	ENST00000680727.1	ENSG00000184009.13	Cancer	Normal_tissue	ACTG1	NA	NA	383.754	372.535	406.193	44.2133	54.4198	0.124789	0.981076	9.67835	9.85573	9.32361	1.23604	1.68624	-0.07999	1	0.0254889	0.0268667	0.0227333	-0.00413333	0.713078	0.949256	TRUE	NA	NA	NA	no	NA	no	no	NA
31693	isoComp_00031693	geneComp_00011719	ENST00000681092.1	ENSG00000184009.13	Cancer	Normal_tissue	ACTG1	NA	NA	383.754	372.535	406.193	44.2133	54.4198	0.124789	0.981076	4.7616	5.81561	2.65357	3.65494	2.64266	-1.12905	0.730133	0.00973333	0.0119	0.0054	-0.0065	0.42981	0.949256	TRUE	NA	NA	NA	no	NA	no	no	NA
31694	isoComp_00031694	geneComp_00011719	ENST00000681842.1	ENSG00000184009.13	Cancer	Normal_tissue	ACTG1	NA	NA	383.754	372.535	406.193	44.2133	54.4198	0.124789	0.981076	1.5178	2.27669	4.91598e-07	2.27669	8.01855e-08	-7.83705	0.898745	0.00305556	0.00458333	0	-0.00458333	1	0.949256	TRUE	NA	NA	NA	no	NA	no	no	NA
31695	isoComp_00031695	geneComp_00011719	transcript3116.chr17.nic	ENSG00000184009.13	Cancer	Normal_tissue	ACTG1	NA	NA	383.754	372.535	406.193	44.2133	54.4198	0.124789	0.981076	50.9949	49.3351	54.3144	3.79602	13.9563	0.138693	0.816634	0.1384	0.142733	0.129733	-0.013	0.740586	0.949256	TRUE	NA	NA	NA	no	NA	no	no	NA
31696	isoComp_00031696	geneComp_00011719	transcript3120.chr17.nnic	ENSG00000184009.13	Cancer	Normal_tissue	ACTG1	NA	NA	383.754	372.535	406.193	44.2133	54.4198	0.124789	0.981076	44.6897	44.155	45.7592	2.74776	14.016	0.0514737	0.995131	0.121	0.12765	0.1077	-0.01995	1	0.949256	TRUE	NA	NA	NA	no	NA	no	no	NA
31697	isoComp_00031697	geneComp_00011719	transcript3126.chr17.nic	ENSG00000184009.13	Cancer	Normal_tissue	ACTG1	NA	NA	383.754	372.535	406.193	44.2133	54.4198	0.124789	0.981076	12.7475	14.5806	9.08111	2.26044	1.85889	-0.682516	0.636159	0.0362778	0.0423167	0.0242	-0.0181167	0.304553	0.949256	TRUE	NA	NA	NA	no	NA	no	no	NA
31698	isoComp_00031698	geneComp_00011719	transcript3136.chr17.nic	ENSG00000184009.13	Cancer	Normal_tissue	ACTG1	NA	NA	383.754	372.535	406.193	44.2133	54.4198	0.124789	0.981076	22.6735	22.6315	22.7574	3.36289	4.12751	0.00800054	1	0.0608889	0.06085	0.0609667	0.000116667	0.859701	0.949256	FALSE	NA	NA	NA	no	NA	no	no	NA
31699	isoComp_00031699	geneComp_00011720	ENST00000332149.10	ENSG00000184012.14	Cancer	Normal_tissue	TMPRSS2	NA	NA	16.9847	20.4598	10.0347	8.80105	6.959	-1.02706	0.419884	16.2424	20.4598	7.80782	8.80105	7.8	-1.38866	0.239566	0.8573	1	0.667033	-0.332967	1	1	FALSE	NA	NA	NA	no	NA	no	no	NA
31700	isoComp_00031700	geneComp_00011720	ENST00000398585.7	ENSG00000184012.14	Cancer	Normal_tissue	TMPRSS2	NA	NA	16.9847	20.4598	10.0347	8.80105	6.959	-1.02706	0.419884	0.742287	0	2.22686	0	2.22686	7.80533	0.666667	0.1427	0	0.332967	0.332967	1	1	FALSE	NA	NA	NA	no	NA	no	no	NA
31701	isoComp_00031701	geneComp_00011721	ENST00000328194.8	ENSG00000184014.9	Cancer	Normal_tissue	DENND5A	NA	NA	94.9355	98.788	87.2304	10.4879	13.026	-0.179485	0.581539	57.0164	60.688	49.6732	2.45677	9.66544	-0.28889	0.761803	0.613622	0.63875	0.563367	-0.0753833	0.732356	0.193002	FALSE	NA	NA	NA	no	NA	no	no	NA
31702	isoComp_00031702	geneComp_00011721	ENST00000529977.5	ENSG00000184014.9	Cancer	Normal_tissue	DENND5A	NA	NA	94.9355	98.788	87.2304	10.4879	13.026	-0.179485	0.581539	20.1926	17.354	25.87	3.59635	2.85515	0.575743	0.530008	0.215489	0.1727	0.301067	0.128367	0.251821	0.193002	TRUE	NA	NA	NA	no	NA	no	no	NA
31703	isoComp_00031703	geneComp_00011721	ENST00000532696.2	ENSG00000184014.9	Cancer	Normal_tissue	DENND5A	NA	NA	94.9355	98.788	87.2304	10.4879	13.026	-0.179485	0.581539	2.09884	3.14557	0.00538005	2.18857	0.00087963	-7.6807	0.612163	0.0168556	0.02525	6.66667e-05	-0.0251833	1	0.193002	FALSE	NA	NA	NA	no	NA	no	no	NA
31704	isoComp_00031704	geneComp_00011721	ENST00000679568.1	ENSG00000184014.9	Cancer	Normal_tissue	DENND5A	NA	NA	94.9355	98.788	87.2304	10.4879	13.026	-0.179485	0.581539	1.15279	1.72918	0	1.47114	0	-7.44226	0.898745	0.0151	0.02265	0	-0.02265	1	0.193002	FALSE	NA	NA	NA	no	NA	no	no	NA
31705	isoComp_00031705	geneComp_00011721	ENST00000680252.1	ENSG00000184014.9	Cancer	Normal_tissue	DENND5A	NA	NA	94.9355	98.788	87.2304	10.4879	13.026	-0.179485	0.581539	1.362	0	4.08599	0	4.08599	8.67807	0.232079	0.0121	0	0.0363	0.0363	1	0.193002	TRUE	NA	NA	NA	no	NA	no	no	NA
31706	isoComp_00031706	geneComp_00011721	ENST00000680554.1	ENSG00000184014.9	Cancer	Normal_tissue	DENND5A	NA	NA	94.9355	98.788	87.2304	10.4879	13.026	-0.179485	0.581539	13.1128	15.8713	7.59584	6.83261	5.03022	-1.06215	0.345519	0.126822	0.140633	0.0992	-0.0414333	0.483084	0.193002	TRUE	NA	NA	NA	no	NA	no	no	NA
31707	isoComp_00031707	geneComp_00011722	ENST00000267169.11	ENSG00000184047.21	Cancer	Normal_tissue	DIABLO	NA	NA	92.4093	102.475	72.277	5.66311	3.69466	-0.503609	0.996881	0.719971	1.07996	3.68396e-07	1.07995	6.00897e-08	-6.76807	1	0.00605556	0.00908333	0	-0.00908333	1	0.132101	FALSE	NA	NA	NA	no	NA	no	no	NA
31708	isoComp_00031708	geneComp_00011722	ENST00000342392.3	ENSG00000184047.21	Cancer	Normal_tissue	DIABLO	NA	NA	92.4093	102.475	72.277	5.66311	3.69466	-0.503609	0.996881	15.6735	14.6274	17.7658	1.61324	2.0657	0.280254	0.818562	0.175956	0.140683	0.2465	0.105817	0.252682	0.132101	FALSE	NA	NA	NA	no	NA	no	no	NA
31709	isoComp_00031709	geneComp_00011722	ENST00000353548.11	ENSG00000184047.21	Cancer	Normal_tissue	DIABLO	NA	NA	92.4093	102.475	72.277	5.66311	3.69466	-0.503609	0.996881	4.87417	7.30545	0.0115961	3.2752	0.0019011	-8.40403	0.14476	0.0532222	0.07975	0.000166667	-0.0795833	1	0.132101	FALSE	NA	NA	NA	no	NA	no	no	NA
31710	isoComp_00031710	geneComp_00011722	ENST00000464942.7	ENSG00000184047.21	Cancer	Normal_tissue	DIABLO	NA	NA	92.4093	102.475	72.277	5.66311	3.69466	-0.503609	0.996881	61.1194	68.2527	46.8529	5.83595	3.39327	-0.542649	0.419513	0.658322	0.664067	0.646833	-0.0172333	1	0.132101	FALSE	NA	NA	NA	no	NA	no	no	NA
31711	isoComp_00031711	geneComp_00011722	ENST00000644227.1	ENSG00000184047.21	Cancer	Normal_tissue	DIABLO	NA	NA	92.4093	102.475	72.277	5.66311	3.69466	-0.503609	0.996881	0.941922	0	2.82577	0	2.82577	8.14759	0.666667	0.012	0	0.036	0.036	1	0.132101	FALSE	NA	NA	NA	no	NA	no	no	NA
31712	isoComp_00031712	geneComp_00011722	ENST00000644509.1	ENSG00000184047.21	Cancer	Normal_tissue	DIABLO	NA	NA	92.4093	102.475	72.277	5.66311	3.69466	-0.503609	0.996881	8.43813	10.2467	4.82097	1.90129	2.55093	-1.08618	0.526051	0.0879333	0.09665	0.0705	-0.02615	0.615147	0.132101	FALSE	NA	NA	NA	no	NA	no	no	NA
31713	isoComp_00031713	geneComp_00011722	ENST00000645569.1	ENSG00000184047.21	Cancer	Normal_tissue	DIABLO	NA	NA	92.4093	102.475	72.277	5.66311	3.69466	-0.503609	0.996881	0.642156	0.963234	3.50397e-07	0.963233	5.7154e-08	-6.60466	1	0.00651111	0.00976667	0	-0.00976667	1	0.132101	FALSE	NA	NA	NA	no	NA	no	no	NA
31714	isoComp_00031714	geneComp_00011723	ENST00000333371.8	ENSG00000184056.15	Cancer	Normal_tissue	VPS33B	NA	NA	38.0349	34.8388	44.4272	6.37564	16.1649	0.350659	0.991887	30.9189	28.2737	36.2094	4.62484	12.3393	0.35679	0.623954	0.843222	0.851117	0.827433	-0.0236833	0.987123	0.987123	FALSE	NA	NA	NA	no	NA	no	no	NA
31715	isoComp_00031715	geneComp_00011723	transcript1616.chr15.nnic	ENSG00000184056.15	Cancer	Normal_tissue	VPS33B	NA	NA	38.0349	34.8388	44.4272	6.37564	16.1649	0.350659	0.991887	7.11601	6.5651	8.21782	2.30325	3.94525	0.323499	1	0.156778	0.148883	0.172567	0.0236833	0.987123	0.987123	FALSE	NA	NA	NA	no	NA	no	no	NA
31716	isoComp_00031716	geneComp_00011724	ENST00000330889.8	ENSG00000184060.11	Cancer	Normal_tissue	ADAP2	NA	NA	25.3046	19.9647	35.9846	5.40025	9.89459	0.849611	0.0116426	21.5081	17.9735	28.5774	4.69799	14.3344	0.668709	0.296177	0.830311	0.93345	0.624033	-0.309417	0.5619	0.5619	FALSE	NA	NA	NA	no	NA	no	no	NA
31717	isoComp_00031717	geneComp_00011724	ENST00000580525.5	ENSG00000184060.11	Cancer	Normal_tissue	ADAP2	NA	NA	25.3046	19.9647	35.9846	5.40025	9.89459	0.849611	0.0116426	3.79652	1.99118	7.4072	1.25108	4.73776	1.89002	0.440508	0.169689	0.06655	0.375967	0.309417	0.5619	0.5619	FALSE	NA	NA	NA	no	NA	no	no	NA
31718	isoComp_00031718	geneComp_00011725	ENST00000330029.6	ENSG00000184076.13	Cancer	Normal_tissue	UQCR10	NA	NA	59.4537	56.394	65.5733	16.6719	6.3066	0.217532	0.872344	45.2709	46.1458	43.521	14.1096	6.96592	-0.0844705	1	0.774556	0.833867	0.655933	-0.177933	0.274581	0.274581	NA	NA	NA	NA	NA	NA	NA	NA	NA
31719	isoComp_00031719	geneComp_00011725	ENST00000401406.3	ENSG00000184076.13	Cancer	Normal_tissue	UQCR10	NA	NA	59.4537	56.394	65.5733	16.6719	6.3066	0.217532	0.872344	14.1829	10.2481	22.0523	4.57699	2.44425	1.10482	0.292823	0.225444	0.166133	0.344067	0.177933	0.274581	0.274581	NA	NA	NA	NA	NA	NA	NA	NA	NA
31720	isoComp_00031720	geneComp_00011726	ENST00000375180.7	ENSG00000184083.12	Cancer	Normal_tissue	FAM120C	NA	NA	89.8935	96.8353	76.01	5.938	16.2345	-0.349303	0.36206	87.8919	93.8358	76.0042	6.48508	16.2354	-0.304022	0.731795	0.978522	0.967833	0.9999	0.0320667	1	1	FALSE	NA	NA	NA	no	NA	no	no	NA
31721	isoComp_00031721	geneComp_00011726	ENST00000477084.1	ENSG00000184083.12	Cancer	Normal_tissue	FAM120C	NA	NA	89.8935	96.8353	76.01	5.938	16.2345	-0.349303	0.36206	2.00158	2.99949	0.00573736	1.97328	0.000938195	-7.57918	0.612163	0.0214778	0.0321667	0.0001	-0.0320667	1	1	FALSE	NA	NA	NA	no	NA	no	no	NA
31722	isoComp_00031722	geneComp_00011727	ENST00000331666.11	ENSG00000184110.15	Cancer	Normal_tissue	EIF3C	NA	NA	136.45	142.237	124.878	18.3062	14.8542	-0.187762	0.930356	28.7468	26.7102	32.82	1.98129	2.13282	0.297083	0.738941	0.222189	0.195533	0.2755	0.0799667	0.38438	0.932602	FALSE	NA	NA	NA	no	NA	no	no	NA
31723	isoComp_00031723	geneComp_00011727	ENST00000395587.5	ENSG00000184110.15	Cancer	Normal_tissue	EIF3C	NA	NA	136.45	142.237	124.878	18.3062	14.8542	-0.187762	0.930356	63.8533	65.9412	59.6776	4.53879	14.1045	-0.143969	0.937302	0.477478	0.483483	0.465467	-0.0180167	0.665938	0.932602	FALSE	NA	NA	NA	no	NA	no	no	NA
31724	isoComp_00031724	geneComp_00011727	ENST00000565932.5	ENSG00000184110.15	Cancer	Normal_tissue	EIF3C	NA	NA	136.45	142.237	124.878	18.3062	14.8542	-0.187762	0.930356	12.1173	17.2917	1.7686	16.8081	1.7686	-3.2821	0.935885	0.0578222	0.08	0.0134667	-0.0665333	0.705036	0.932602	FALSE	NA	NA	NA	no	NA	no	no	NA
31725	isoComp_00031725	geneComp_00011727	ENST00000566501.5	ENSG00000184110.15	Cancer	Normal_tissue	EIF3C	NA	NA	136.45	142.237	124.878	18.3062	14.8542	-0.187762	0.930356	15.4686	15.8253	14.7553	3.42195	3.64713	-0.100931	1	0.1156	0.1154	0.116	0.0006	0.871896	0.932602	FALSE	NA	NA	NA	no	NA	no	no	NA
31726	isoComp_00031726	geneComp_00011727	ENST00000566866.5	ENSG00000184110.15	Cancer	Normal_tissue	EIF3C	NA	NA	136.45	142.237	124.878	18.3062	14.8542	-0.187762	0.930356	16.2643	16.4683	15.8564	2.38732	1.30006	-0.0545934	1	0.126944	0.12565	0.129533	0.00388333	0.923279	0.932602	FALSE	NA	NA	NA	no	NA	no	no	NA
31727	isoComp_00031727	geneComp_00011728	ENST00000413119.2	ENSG00000184113.10	Cancer	Normal_tissue	CLDN5	NA	NA	48.57	23.2582	99.1935	3.10106	48.3071	2.09203	0.00117888	4.57339	2.17691	9.36633	1.36454	3.44431	2.10013	0.228405	0.104822	0.0964667	0.121533	0.0250667	0.910777	0.910777	FALSE	NA	NA	NA	no	NA	no	no	NA
31728	isoComp_00031728	geneComp_00011728	ENST00000618236.2	ENSG00000184113.10	Cancer	Normal_tissue	CLDN5	NA	NA	48.57	23.2582	99.1935	3.10106	48.3071	2.09203	0.00117888	43.9966	21.0813	89.8271	3.4429	45.0043	2.09066	0.000613892	0.895178	0.903533	0.878467	-0.0250667	0.910777	0.910777	FALSE	NA	NA	NA	no	NA	no	no	NA
31729	isoComp_00031729	geneComp_00011729	ENST00000216121.12	ENSG00000184117.12	Cancer	Normal_tissue	NIPSNAP1	NA	NA	96.3419	104.143	80.739	6.40452	7.95154	-0.367191	0.492776	96.3419	104.143	80.739	6.40452	7.95154	-0.367191	0.599638	1	1	1	0	NA	NA	FALSE	NA	NA	NA	no	NA	no	no	NA
31730	isoComp_00031730	geneComp_00011730	ENST00000289488.8	ENSG00000184154.16	Cancer	Normal_tissue	LRRC51	NA	NA	34.4702	36.1303	31.1501	11.2918	18.0564	-0.213911	0.831364	18.9556	19.3912	18.0846	5.29192	7.20809	-0.100588	1	0.615256	0.5406	0.764567	0.223967	0.796988	0.584934	FALSE	NA	NA	NA	no	NA	no	no	NA
31731	isoComp_00031731	geneComp_00011730	ENST00000324866.11	ENSG00000184154.16	Cancer	Normal_tissue	LRRC51	NA	NA	34.4702	36.1303	31.1501	11.2918	18.0564	-0.213911	0.831364	4.24776	4.39058	3.96211	2.44418	2.39449	-0.147789	1	0.139344	0.160733	0.0965667	-0.0641667	1	0.584934	FALSE	NA	NA	NA	no	NA	no	no	NA
31732	isoComp_00031732	geneComp_00011730	ENST00000538413.6	ENSG00000184154.16	Cancer	Normal_tissue	LRRC51	NA	NA	34.4702	36.1303	31.1501	11.2918	18.0564	-0.213911	0.831364	3.76618	4.31582	2.66688	3.17153	2.6587	-0.69242	0.935885	0.0617667	0.0721833	0.0409333	-0.03125	0.841434	0.584934	FALSE	NA	NA	NA	no	NA	no	no	NA
31733	isoComp_00031733	geneComp_00011730	ENST00000538478.5	ENSG00000184154.16	Cancer	Normal_tissue	LRRC51	NA	NA	34.4702	36.1303	31.1501	11.2918	18.0564	-0.213911	0.831364	1.666	1.52211	1.95379	1.04572	1.94757	0.358121	1	0.0261222	0.0242	0.0299667	0.00576667	0.794136	0.584934	FALSE	NA	NA	NA	no	NA	no	no	NA
31734	isoComp_00031734	geneComp_00011730	ENST00000642510.1	ENSG00000184154.16	Cancer	Normal_tissue	LRRC51	NA	NA	34.4702	36.1303	31.1501	11.2918	18.0564	-0.213911	0.831364	4.95245	6.51064	1.83606	3.58991	1.83606	-1.82057	0.565532	0.144133	0.202283	0.0278333	-0.17445	0.335726	0.584934	NA	NA	NA	NA	NA	NA	NA	NA	NA
31735	isoComp_00031735	geneComp_00011730	ENST00000642648.1	ENSG00000184154.16	Cancer	Normal_tissue	LRRC51	NA	NA	34.4702	36.1303	31.1501	11.2918	18.0564	-0.213911	0.831364	0.882223	0	2.64667	0	2.64667	8.05347	0.666667	0.0133667	0	0.0401	0.0401	1	0.584934	FALSE	NA	NA	NA	no	NA	no	no	NA
31736	isoComp_00031736	geneComp_00011731	ENST00000330055.7	ENSG00000184160.8	Cancer	Normal_tissue	ADRA2C	NA	NA	6.05031	7.03748	4.07596	4.44892	2.03268	-0.786433	0.958523	6.05031	7.03748	4.07596	4.44892	2.03268	-0.786433	0.95336	1	1	1	0	NA	NA	FALSE	NA	NA	NA	no	NA	no	no	NA
31737	isoComp_00031737	geneComp_00011732	ENST00000331552.12	ENSG00000184162.15	Cancer	Normal_tissue	NR2C2AP	NA	NA	36.8614	39.2813	32.0218	4.52167	4.86382	-0.294704	0.931534	28.1702	30.7549	23.0008	5.19965	5.81301	-0.418973	0.783304	0.727756	0.743367	0.696533	-0.0468333	0.80687	0.427345	FALSE	NA	NA	NA	no	NA	no	no	NA
31738	isoComp_00031738	geneComp_00011732	ENST00000420605.7	ENSG00000184162.15	Cancer	Normal_tissue	NR2C2AP	NA	NA	36.8614	39.2813	32.0218	4.52167	4.86382	-0.294704	0.931534	2.17384	0.944859	4.63181	0.944858	2.40519	2.28133	0.52809	0.0647889	0.01885	0.156667	0.137817	0.207473	0.427345	FALSE	NA	NA	NA	no	NA	no	no	NA
31739	isoComp_00031739	geneComp_00011732	transcript1435.chr19.nic	ENSG00000184162.15	Cancer	Normal_tissue	NR2C2AP	NA	NA	36.8614	39.2813	32.0218	4.52167	4.86382	-0.294704	0.931534	6.51739	7.5815	4.38917	1.1815	0.909656	-0.787154	0.95336	0.207467	0.237783	0.146833	-0.09095	0.615415	0.427345	FALSE	NA	NA	NA	no	NA	no	no	NA
31740	isoComp_00031740	geneComp_00011733	ENST00000330388.2	ENSG00000184163.3	Cancer	Normal_tissue	C1QTNF12	NA	NA	1.28294	1.9244	0	1.17465	0	-7.59574	0.21466	1.28294	1.9244	0	1.17465	0	-7.59574	0.898745	1	1	NA	NA	NA	NA	FALSE	NA	NA	NA	no	NA	no	no	NA
31741	isoComp_00031741	geneComp_00011734	ENST00000328268.9	ENSG00000184164.15	Cancer	Normal_tissue	CRELD2	NA	NA	40.5543	32.5855	56.4921	3.16734	3.63529	0.793633	0.16138	32.9911	28.0005	42.9722	3.09647	2.35945	0.61777	0.357211	0.825867	0.857017	0.763567	-0.09345	0.505419	0.505419	FALSE	NA	NA	NA	no	NA	no	no	NA
31742	isoComp_00031742	geneComp_00011734	ENST00000404488.7	ENSG00000184164.15	Cancer	Normal_tissue	CRELD2	NA	NA	40.5543	32.5855	56.4921	3.16734	3.63529	0.793633	0.16138	7.56327	4.58494	13.5199	1.53368	2.94653	1.55803	0.196201	0.174133	0.142983	0.236433	0.09345	0.505419	0.505419	FALSE	NA	NA	NA	no	NA	no	no	NA
31743	isoComp_00031743	geneComp_00011735	ENST00000401642.8	ENSG00000184178.17	Cancer	Normal_tissue	SCFD2	NA	NA	18.0839	10.8938	32.4641	3.85901	9.46253	1.57446	0.986352	18.0839	10.8938	32.4641	3.85901	9.46253	1.57446	0.48478	1	1	1	0	NA	NA	FALSE	NA	NA	NA	no	NA	no	no	NA
31744	isoComp_00031744	geneComp_00011736	ENST00000272930.9	ENSG00000184182.19	Cancer	Normal_tissue	UBE2F	NA	NA	113.629	111.667	117.554	5.93136	30.8144	0.0741214	0.955793	77.1564	76.9353	77.5985	6.11143	16.6557	0.0123814	0.987627	0.6829	0.685083	0.678533	-0.00655	0.902225	0.885261	FALSE	NA	NA	NA	no	NA	no	no	NA
31745	isoComp_00031745	geneComp_00011736	ENST00000414443.5	ENSG00000184182.19	Cancer	Normal_tissue	UBE2F	NA	NA	113.629	111.667	117.554	5.93136	30.8144	0.0741214	0.955793	3.13619	1.42533	6.55792	1.42533	6.55792	2.19405	0.52809	0.0224222	0.0152	0.0368667	0.0216667	0.419547	0.885261	FALSE	NA	NA	NA	no	NA	no	no	NA
31746	isoComp_00031746	geneComp_00011736	ENST00000441728.6	ENSG00000184182.19	Cancer	Normal_tissue	UBE2F	NA	NA	113.629	111.667	117.554	5.93136	30.8144	0.0741214	0.955793	3.07764	2.94777	3.33737	1.29399	2.12721	0.178519	1	0.0261333	0.02645	0.0255	-0.00095	0.963057	0.885261	TRUE	NA	NA	NA	no	NA	no	no	NA
31747	isoComp_00031747	geneComp_00011736	ENST00000612130.4	ENSG00000184182.19	Cancer	Normal_tissue	UBE2F	NA	NA	113.629	111.667	117.554	5.93136	30.8144	0.0741214	0.955793	30.259	30.3583	30.0605	2.11782	7.8873	-0.0142185	1	0.268556	0.273267	0.259133	-0.0141333	0.909373	0.885261	FALSE	NA	NA	NA	no	NA	no	no	NA
31748	isoComp_00031748	geneComp_00011737	ENST00000583088.6	ENSG00000184185.10	Cancer	Normal_tissue	KCNJ12	NA	NA	12.7495	19.1243	0	12.932	0	-10.9019	0.0216158	12.7495	19.1243	0	12.932	0	-10.9019	0.00664124	1	1	NA	NA	NA	NA	FALSE	NA	NA	NA	no	NA	no	no	NA
31749	isoComp_00031749	geneComp_00011738	ENST00000618156.5	ENSG00000184203.8	Cancer	Normal_tissue	PPP1R2	NA	NA	243.221	253.154	223.355	26.0441	21.6261	-0.180668	0.596812	232.94	243.48	211.861	23.9133	28.2201	-0.200679	0.683948	0.957789	0.965783	0.9418	-0.0239833	0.784873	0.784873	FALSE	NA	NA	NA	no	NA	no	no	NA
31750	isoComp_00031750	geneComp_00011738	transcript3731.chr3.nnic	ENSG00000184203.8	Cancer	Normal_tissue	PPP1R2	NA	NA	243.221	253.154	223.355	26.0441	21.6261	-0.180668	0.596812	10.2809	9.67403	11.4947	3.50186	8.44233	0.248544	0.848552	0.0422111	0.0342167	0.0582	0.0239833	0.784873	0.784873	TRUE	NA	NA	NA	no	NA	no	no	NA
31751	isoComp_00031751	geneComp_00011739	ENST00000375442.8	ENSG00000184205.14	Cancer	Normal_tissue	TSPYL2	NA	NA	135.939	92.6852	222.447	11.0983	99.9968	1.26296	0.000500449	67.8912	50.9477	101.778	8.19223	37.6248	0.998196	0.0751506	0.521411	0.533267	0.4977	-0.0355667	0.639947	0.893051	FALSE	NA	NA	NA	no	NA	no	no	NA
31752	isoComp_00031752	geneComp_00011739	ENST00000553557.5	ENSG00000184205.14	Cancer	Normal_tissue	TSPYL2	NA	NA	135.939	92.6852	222.447	11.0983	99.9968	1.26296	0.000500449	6.34357	1.07168	16.8874	1.07168	16.8874	3.96545	0.0222816	0.0195667	0.0092	0.0403	0.0311	0.467316	0.893051	FALSE	NA	NA	NA	no	NA	no	no	NA
31753	isoComp_00031753	geneComp_00011739	transcript712.chrX.nic	ENSG00000184205.14	Cancer	Normal_tissue	TSPYL2	NA	NA	135.939	92.6852	222.447	11.0983	99.9968	1.26296	0.000500449	60.62	39.9254	102.009	2.75625	46.499	1.3531	0.0185635	0.450022	0.4497	0.450667	0.000966667	0.893432	0.893051	FALSE	NA	NA	NA	no	NA	no	no	NA
31754	isoComp_00031754	geneComp_00011739	transcript728.chrX.nnic	ENSG00000184205.14	Cancer	Normal_tissue	TSPYL2	NA	NA	135.939	92.6852	222.447	11.0983	99.9968	1.26296	0.000500449	1.08439	0.740415	1.77234	0.466957	1.77234	1.24801	1	0.009	0.00783333	0.0113333	0.0035	0.978588	0.893051	FALSE	NA	NA	NA	no	NA	no	no	NA
31755	isoComp_00031755	geneComp_00011740	ENST00000510439.7	ENSG00000184206.13	Cancer	Normal_tissue	GOLGA6L4	NA	NA	1.92395	0.944859	3.88214	0.944858	3.88214	2.0272	0.531158	1.92395	0.944859	3.88214	0.944858	3.88214	2.0272	0.52809	1	1	1	0	NA	NA	FALSE	NA	NA	NA	no	NA	no	no	NA
31756	isoComp_00031756	geneComp_00011741	ENST00000333503.8	ENSG00000184207.9	Cancer	Normal_tissue	PGP	NA	NA	21.8905	18.7186	28.2344	3.38726	8.53983	0.592723	0.137087	21.8905	18.7186	28.2344	3.38726	8.53983	0.592723	0.48478	1	1	1	0	NA	NA	FALSE	NA	NA	NA	no	NA	no	no	NA
31757	isoComp_00031757	geneComp_00011742	ENST00000526639.3	ENSG00000184209.15	Cancer	Normal_tissue	SNRNP35	NA	NA	23.8139	20.5767	30.2884	1.45478	6.92393	0.557532	0.412275	15.7844	14.7523	17.8485	1.04442	6.02626	0.274696	0.912471	0.668456	0.724767	0.555833	-0.168933	0.75925	0.75925	FALSE	NA	NA	NA	no	NA	no	no	NA
31758	isoComp_00031758	geneComp_00011742	ENST00000527158.2	ENSG00000184209.15	Cancer	Normal_tissue	SNRNP35	NA	NA	23.8139	20.5767	30.2884	1.45478	6.92393	0.557532	0.412275	8.02955	5.82437	12.4399	1.3064	3.3362	1.09348	0.609746	0.331544	0.275233	0.444167	0.168933	0.75925	0.75925	FALSE	NA	NA	NA	no	NA	no	no	NA
31759	isoComp_00031759	geneComp_00011743	ENST00000369974.6	ENSG00000184216.15	Cancer	Normal_tissue	IRAK1	NA	NA	69.1152	70.177	66.9917	9.99944	16.1864	-0.0670061	0.82194	4.77984	7.16975	0	4.81213	0	-9.48779	0.0285862	0.0648	0.0972	0	-0.0972	1	0.0669054	FALSE	NA	NA	NA	no	NA	no	no	NA
31760	isoComp_00031760	geneComp_00011743	ENST00000369980.8	ENSG00000184216.15	Cancer	Normal_tissue	IRAK1	NA	NA	69.1152	70.177	66.9917	9.99944	16.1864	-0.0670061	0.82194	63.672	63.0072	65.0017	9.48181	14.4965	0.0449533	1	0.928222	0.9028	0.979067	0.0762667	0.442005	0.0669054	FALSE	NA	NA	NA	no	NA	no	no	NA
31761	isoComp_00031761	geneComp_00011743	ENST00000467236.2	ENSG00000184216.15	Cancer	Normal_tissue	IRAK1	NA	NA	69.1152	70.177	66.9917	9.99944	16.1864	-0.0670061	0.82194	0.663325	0	1.98998	0	1.98998	7.64384	0.666667	0.00697778	0	0.0209333	0.0209333	1	0.0669054	FALSE	NA	NA	NA	no	NA	no	no	NA
31762	isoComp_00031762	geneComp_00011744	ENST00000421999.8	ENSG00000184220.12	Cancer	Normal_tissue	CMSS1	NA	NA	26.3648	29.1853	20.7238	4.54445	4.06421	-0.49375	0.6129	5.10059	7.65089	0	4.08176	0	-9.58137	0.14476	0.133756	0.200633	0	-0.200633	1	1	FALSE	NA	NA	NA	no	NA	no	no	NA
31763	isoComp_00031763	geneComp_00011744	transcript1876.chr3.nnic	ENSG00000184220.12	Cancer	Normal_tissue	CMSS1	NA	NA	26.3648	29.1853	20.7238	4.54445	4.06421	-0.49375	0.6129	21.2642	21.5344	20.7238	1.90755	4.06421	-0.0553273	1	0.866244	0.799367	1	0.200633	1	1	FALSE	NA	NA	NA	no	NA	no	no	NA
31764	isoComp_00031764	geneComp_00011745	ENST00000311148.9	ENSG00000184227.8	Cancer	Normal_tissue	ACOT1	NA	NA	3.74058	3.78481	3.65212	3.00082	3.65212	-0.0513474	1	3.74058	3.78481	3.65212	3.00082	3.65212	-0.0513474	1	1	1	1	0	NA	NA	FALSE	NA	NA	NA	no	NA	no	no	NA
31765	isoComp_00031765	geneComp_00011746	ENST00000328965.9	ENSG00000184232.9	Cancer	Normal_tissue	OAF	NA	NA	58.4933	39.141	97.1979	9.08282	14.7508	1.31202	0.0252021	58.4933	39.141	97.1979	9.08282	14.7508	1.31202	0.026302	1	1	1	0	NA	NA	FALSE	NA	NA	NA	no	NA	no	no	NA
31766	isoComp_00031766	geneComp_00011747	ENST00000329841.10	ENSG00000184254.17	Cancer	Normal_tissue	ALDH1A3	NA	NA	61.767	63.6466	58.0079	17.6651	21.0525	-0.13381	0.752312	61.767	63.6466	58.0079	17.6651	21.0525	-0.13381	0.971848	1	1	1	0	NA	NA	FALSE	NA	NA	NA	no	NA	no	no	NA
31767	isoComp_00031767	geneComp_00011748	ENST00000636728.1	ENSG00000184271.18	Cancer	Normal_tissue	POU6F1	NA	NA	6.5673	0	19.7019	0	19.7019	10.9449	0.00407219	6.5673	0	19.7019	0	19.7019	10.9449	0.00203644	1	NA	1	NA	NA	NA	FALSE	NA	NA	NA	no	NA	no	no	NA
31768	isoComp_00031768	geneComp_00011749	ENST00000333202.8	ENSG00000184277.13	Cancer	Normal_tissue	TM2D3	NA	NA	64.6278	62.1542	69.5749	6.40232	3.30829	0.162689	0.92882	25.2005	25.8453	23.9107	3.54392	1.92153	-0.112199	0.993684	0.399833	0.426633	0.346233	-0.0804	0.570351	0.635987	FALSE	NA	NA	NA	no	NA	no	no	NA
31769	isoComp_00031769	geneComp_00011749	ENST00000347970.7	ENSG00000184277.13	Cancer	Normal_tissue	TM2D3	NA	NA	64.6278	62.1542	69.5749	6.40232	3.30829	0.162689	0.92882	31.0394	27.4737	38.1709	3.07138	3.9377	0.474276	0.522122	0.476811	0.442217	0.546	0.103783	0.333706	0.635987	FALSE	NA	NA	NA	no	NA	no	no	NA
31770	isoComp_00031770	geneComp_00011749	ENST00000428002.6	ENSG00000184277.13	Cancer	Normal_tissue	TM2D3	NA	NA	64.6278	62.1542	69.5749	6.40232	3.30829	0.162689	0.92882	2.64631	1.92647	4.08599	1.92647	4.08599	1.08078	0.814672	0.0365667	0.0242667	0.0611667	0.0369	0.610708	0.635987	FALSE	NA	NA	NA	no	NA	no	no	NA
31771	isoComp_00031771	geneComp_00011749	ENST00000559891.1	ENSG00000184277.13	Cancer	Normal_tissue	TM2D3	NA	NA	64.6278	62.1542	69.5749	6.40232	3.30829	0.162689	0.92882	1.25596	1.88395	0	1.12253	0	-7.56525	0.898745	0.0176111	0.0264167	0	-0.0264167	1	0.635987	NA	NA	NA	NA	NA	NA	NA	NA	NA
31772	isoComp_00031772	geneComp_00011749	ENST00000560013.5	ENSG00000184277.13	Cancer	Normal_tissue	TM2D3	NA	NA	64.6278	62.1542	69.5749	6.40232	3.30829	0.162689	0.92882	1.13941	0.944859	1.5285	0.944858	0.793712	0.688163	1	0.0152333	0.0119	0.0219	0.01	0.768283	0.635987	FALSE	NA	NA	NA	no	NA	no	no	NA
31773	isoComp_00031773	geneComp_00011749	ENST00000619579.1	ENSG00000184277.13	Cancer	Normal_tissue	TM2D3	NA	NA	64.6278	62.1542	69.5749	6.40232	3.30829	0.162689	0.92882	3.34621	4.07994	1.87875	2.20888	1.87875	-1.11465	0.935885	0.0539333	0.0685667	0.0246667	-0.0439	0.443523	0.635987	FALSE	NA	NA	NA	no	NA	no	no	NA
31774	isoComp_00031774	geneComp_00011750	ENST00000333256.11	ENSG00000184281.15	Cancer	Normal_tissue	TSSC4	NA	NA	26.2517	28.2889	22.1775	3.79849	8.12956	-0.351	0.803955	17.5016	20.0207	12.4635	1.8932	3.71756	-0.68335	0.514719	0.687222	0.730483	0.6007	-0.129783	0.542012	0.542012	FALSE	NA	NA	NA	no	NA	no	no	NA
31775	isoComp_00031775	geneComp_00011750	ENST00000380996.9	ENSG00000184281.15	Cancer	Normal_tissue	TSSC4	NA	NA	26.2517	28.2889	22.1775	3.79849	8.12956	-0.351	0.803955	8.75011	8.26817	9.71399	2.12074	4.55381	0.232236	1	0.312778	0.269517	0.3993	0.129783	0.542012	0.542012	FALSE	NA	NA	NA	no	NA	no	no	NA
31776	isoComp_00031776	geneComp_00011751	ENST00000371225.4	ENSG00000184292.7	Cancer	Normal_tissue	TACSTD2	NA	NA	86.4082	103.322	52.5813	10.3396	24.5821	-0.974385	0.133495	86.4082	103.322	52.5813	10.3396	24.5821	-0.974385	0.146483	1	1	1	0	NA	NA	FALSE	NA	NA	NA	no	NA	no	no	NA
31777	isoComp_00031777	geneComp_00011752	ENST00000331968.11	ENSG00000184304.17	Cancer	Normal_tissue	PRKD1	NA	NA	91.7835	78.5409	118.269	7.9418	7.37089	0.590491	0.573767	91.7835	78.5409	118.269	7.9418	7.37089	0.590491	0.57282	1	1	1	0	NA	NA	FALSE	NA	NA	NA	no	NA	no	no	NA
31778	isoComp_00031778	geneComp_00011753	ENST00000509176.6	ENSG00000184305.16	Cancer	Normal_tissue	CCSER1	NA	NA	1.96477	2.94715	0	1.29357	0	-8.20806	0.429691	1.96477	2.94715	0	1.29357	0	-8.20806	0.612163	1	1	NA	NA	NA	NA	FALSE	NA	NA	NA	no	NA	no	no	NA
31779	isoComp_00031779	geneComp_00011754	ENST00000330212.7	ENSG00000184307.17	Cancer	Normal_tissue	ZDHHC23	NA	NA	14.8738	19.0806	6.46026	3.26734	3.39466	-1.56097	0.0275901	14.8738	19.0806	6.46026	3.26734	3.39466	-1.56097	0.239566	1	1	1	0	NA	NA	FALSE	NA	NA	NA	no	NA	no	no	NA
31780	isoComp_00031780	geneComp_00011755	ENST00000329913.4	ENSG00000184344.4	Cancer	Normal_tissue	GDF3	NA	NA	1.14687	1.72031	0	0.98225	0	-7.43489	1	1.14687	1.72031	0	0.98225	0	-7.43489	0.898745	1	1	NA	NA	NA	NA	FALSE	NA	NA	NA	no	NA	no	no	NA
31781	isoComp_00031781	geneComp_00011756	ENST00000519560.6	ENSG00000184347.16	Cancer	Normal_tissue	SLIT3	NA	NA	221.724	173.284	318.604	56.7005	31.1127	0.878587	0.167701	221.724	173.284	318.604	56.7005	31.1127	0.878587	0.102613	1	1	1	0	NA	NA	FALSE	NA	NA	NA	no	NA	no	no	NA
31782	isoComp_00031782	geneComp_00011757	ENST00000333274.11	ENSG00000184349.14	Cancer	Normal_tissue	EFNA5	NA	NA	129.955	125.63	138.605	24.1962	9.63553	0.141792	0.874402	129.955	125.63	138.605	24.1962	9.63553	0.141792	0.714424	1	1	1	0	NA	NA	FALSE	NA	NA	NA	no	NA	no	no	NA
31783	isoComp_00031783	geneComp_00011758	ENST00000331442.5	ENSG00000184357.5	Cancer	Normal_tissue	H1-5	NA	NA	1.45315	2.17693	0.00557932	1.36319	0.000912288	-7.13313	1	1.45315	2.17693	0.00557932	1.36319	0.000912288	-7.13313	0.898745	1	1	1	0	NA	NA	FALSE	NA	NA	NA	no	NA	no	no	NA
31784	isoComp_00031784	geneComp_00011759	ENST00000331563.7	ENSG00000184363.10	Cancer	Normal_tissue	PKP3	NA	NA	48.7223	61.5685	23.0298	17.5914	11.6536	-1.4183	0.061879	48.7223	61.5685	23.0298	17.5914	11.6536	-1.4183	0.036167	1	1	1	0	NA	NA	FALSE	NA	NA	NA	no	NA	no	no	NA
31785	isoComp_00031785	geneComp_00011760	ENST00000379643.10	ENSG00000184368.16	Cancer	Normal_tissue	MAP7D2	NA	NA	18.8937	21.311	14.0592	13.8443	14.0453	-0.599738	0.667487	16.3932	17.5602	14.0592	12.6953	14.0453	-0.320588	0.789212	0.926467	0.852933	1	0.147067	1	1	FALSE	NA	NA	NA	no	NA	no	no	NA
31786	isoComp_00031786	geneComp_00011760	ENST00000379651.7	ENSG00000184368.16	Cancer	Normal_tissue	MAP7D2	NA	NA	18.8937	21.311	14.0592	13.8443	14.0453	-0.599738	0.667487	2.50058	3.75087	5.78028e-07	3.75087	9.42834e-08	-8.55484	0.612163	0.0735333	0.147067	0	-0.147067	1	1	FALSE	NA	NA	NA	no	NA	no	no	NA
31787	isoComp_00031787	geneComp_00011761	ENST00000329608.11	ENSG00000184371.14	Cancer	Normal_tissue	CSF1	NA	NA	80.7577	56.7219	128.829	15.898	16.2345	1.18334	0.0686597	75.5291	54.5604	117.466	15.3203	13.4522	1.10618	0.0450718	0.949678	0.967017	0.915	-0.0520167	0.342962	0.342962	FALSE	NA	NA	NA	no	NA	no	no	NA
31788	isoComp_00031788	geneComp_00011761	ENST00000369802.7	ENSG00000184371.14	Cancer	Normal_tissue	CSF1	NA	NA	80.7577	56.7219	128.829	15.898	16.2345	1.18334	0.0686597	5.22861	2.16149	11.3629	1.35442	3.02019	2.38884	0.116002	0.0503222	0.0329833	0.085	0.0520167	0.342962	0.342962	FALSE	NA	NA	NA	no	NA	no	no	NA
31789	isoComp_00031789	geneComp_00011762	ENST00000330368.3	ENSG00000184378.3	Cancer	Normal_tissue	ACTRT3	NA	NA	10.5907	9.9678	11.8366	3.86616	1.24216	0.247685	0.570279	10.5907	9.9678	11.8366	3.86616	1.24216	0.247685	1	1	1	1	0	NA	NA	FALSE	NA	NA	NA	no	NA	no	no	NA
31790	isoComp_00031790	geneComp_00011763	ENST00000402064.5	ENSG00000184381.20	Cancer	Normal_tissue	PLA2G6	NA	NA	21.7492	14.3225	36.6027	6.76375	6.96759	1.35306	0.00244507	13.9935	9.41373	23.1531	3.7645	5.32894	1.29746	0.189029	0.679622	0.7069	0.625067	-0.0818333	0.764118	0.764118	FALSE	NA	NA	NA	no	NA	no	no	NA
31791	isoComp_00031791	geneComp_00011763	ENST00000663895.1	ENSG00000184381.20	Cancer	Normal_tissue	PLA2G6	NA	NA	21.7492	14.3225	36.6027	6.76375	6.96759	1.35306	0.00244507	7.75568	4.90872	13.4496	3.41038	2.92693	1.45228	0.294634	0.320378	0.2931	0.374933	0.0818333	0.764118	0.764118	FALSE	NA	NA	NA	no	NA	no	no	NA
31792	isoComp_00031792	geneComp_00011764	ENST00000524717.6	ENSG00000184384.15	Cancer	Normal_tissue	MAML2	NA	NA	234.725	251.35	201.477	14.2639	45.4615	-0.31907	0.496985	234.725	251.35	201.477	14.2639	45.4615	-0.31907	0.548917	1	1	1	0	NA	NA	FALSE	NA	NA	NA	no	NA	no	no	NA
31793	isoComp_00031793	geneComp_00011765	ENST00000331758.8	ENSG00000184402.15	Cancer	Normal_tissue	SS18L1	NA	NA	110.858	116.996	98.5809	17.2359	3.4785	-0.247056	0.691469	110.858	116.996	98.5809	17.2359	3.4785	-0.247056	0.749753	1	1	1	0	NA	NA	FALSE	NA	NA	NA	no	NA	no	no	NA
31794	isoComp_00031794	geneComp_00011766	ENST00000331113.9	ENSG00000184408.10	Cancer	Normal_tissue	KCND2	NA	NA	67.1801	66.5887	68.3629	16.6776	3.49142	0.03793	0.855945	67.1801	66.5887	68.3629	16.6776	3.49142	0.03793	0.776272	1	1	1	0	NA	NA	FALSE	NA	NA	NA	no	NA	no	no	NA
31795	isoComp_00031795	geneComp_00011767	ENST00000329245.9	ENSG00000184428.13	Cancer	Normal_tissue	TOP1MT	NA	NA	45.7017	45.7755	45.5541	5.25274	16.9937	-0.00699437	0.838761	30.04	30.6684	28.7831	3.05182	7.58958	-0.0915037	0.997434	0.681133	0.681117	0.681167	5e-05	1	1	FALSE	NA	NA	NA	no	NA	no	no	NA
31796	isoComp_00031796	geneComp_00011767	ENST00000517857.1	ENSG00000184428.13	Cancer	Normal_tissue	TOP1MT	NA	NA	45.7017	45.7755	45.5541	5.25274	16.9937	-0.00699437	0.838761	1.06737	1.60106	0	1.35243	0	-7.33187	0.898745	0.0223889	0.0335833	0	-0.0335833	1	1	NA	NA	NA	NA	NA	NA	NA	NA	NA
31797	isoComp_00031797	geneComp_00011767	ENST00000519148.5	ENSG00000184428.13	Cancer	Normal_tissue	TOP1MT	NA	NA	45.7017	45.7755	45.5541	5.25274	16.9937	-0.00699437	0.838761	13.6975	13.506	14.0803	3.08304	6.86786	0.0600296	1	0.285089	0.285283	0.2847	-0.000583333	1	1	FALSE	NA	NA	NA	no	NA	no	no	NA
31798	isoComp_00031798	geneComp_00011767	ENST00000523676.5	ENSG00000184428.13	Cancer	Normal_tissue	TOP1MT	NA	NA	45.7017	45.7755	45.5541	5.25274	16.9937	-0.00699437	0.838761	0.896913	0	2.69074	0	2.69074	8.07721	0.666667	0.0113778	0	0.0341333	0.0341333	1	1	FALSE	NA	NA	NA	no	NA	no	no	NA
31799	isoComp_00031799	geneComp_00011768	ENST00000333188.10	ENSG00000184432.11	Cancer	Normal_tissue	COPB2	NA	NA	202.252	189.816	227.123	7.99406	52.722	0.258861	0.928984	91.556	88.4662	97.7356	4.9155	11.9122	0.143741	0.875748	0.467567	0.47155	0.4596	-0.01195	0.836446	0.267684	FALSE	NA	NA	NA	no	NA	no	no	NA
31800	isoComp_00031800	geneComp_00011768	ENST00000504295.1	ENSG00000184432.11	Cancer	Normal_tissue	COPB2	NA	NA	202.252	189.816	227.123	7.99406	52.722	0.258861	0.928984	21.4595	24.2221	15.9342	9.47219	11.0207	-0.603885	0.614202	0.1069	0.11915	0.0824	-0.03675	0.378524	0.267684	FALSE	NA	NA	NA	no	NA	no	no	NA
31801	isoComp_00031801	geneComp_00011768	ENST00000512242.6	ENSG00000184432.11	Cancer	Normal_tissue	COPB2	NA	NA	202.252	189.816	227.123	7.99406	52.722	0.258861	0.928984	2.91863	0	8.75589	0	8.75589	9.77576	0.0315951	0.00877778	0	0.0263333	0.0263333	1	0.267684	FALSE	NA	NA	NA	no	NA	no	no	NA
31802	isoComp_00031802	geneComp_00011768	ENST00000512309.2	ENSG00000184432.11	Cancer	Normal_tissue	COPB2	NA	NA	202.252	189.816	227.123	7.99406	52.722	0.258861	0.928984	1.13835	1.70752	4.43045e-07	1.70752	7.22659e-08	-7.42412	0.898745	0.00566667	0.0085	0	-0.0085	1	0.267684	FALSE	NA	NA	NA	no	NA	no	no	NA
31803	isoComp_00031803	geneComp_00011768	ENST00000514508.2	ENSG00000184432.11	Cancer	Normal_tissue	COPB2	NA	NA	202.252	189.816	227.123	7.99406	52.722	0.258861	0.928984	65.0228	61.7889	71.4905	3.33928	7.49143	0.210371	0.740111	0.330444	0.3299	0.331533	0.00163333	0.848465	0.267684	FALSE	NA	NA	NA	no	NA	no	no	NA
31804	isoComp_00031804	geneComp_00011768	ENST00000676700.1	ENSG00000184432.11	Cancer	Normal_tissue	COPB2	NA	NA	202.252	189.816	227.123	7.99406	52.722	0.258861	0.928984	2.25397	3.38095	5.59869e-07	3.38095	9.13214e-08	-8.40547	0.612163	0.0100444	0.0150667	0	-0.0150667	1	0.267684	FALSE	NA	NA	NA	no	NA	no	no	NA
31805	isoComp_00031805	geneComp_00011768	ENST00000677073.1	ENSG00000184432.11	Cancer	Normal_tissue	COPB2	NA	NA	202.252	189.816	227.123	7.99406	52.722	0.258861	0.928984	4.62338	0	13.8701	0	13.8701	10.4388	0.00492861	0.0139	0	0.0417	0.0417	1	0.267684	FALSE	NA	NA	NA	no	NA	no	no	NA
31806	isoComp_00031806	geneComp_00011768	ENST00000677309.1	ENSG00000184432.11	Cancer	Normal_tissue	COPB2	NA	NA	202.252	189.816	227.123	7.99406	52.722	0.258861	0.928984	10.114	5.50263	19.3367	2.93259	19.1851	1.81127	0.323473	0.0396778	0.0303167	0.0584	0.0280833	0.824804	0.267684	FALSE	NA	NA	NA	no	NA	no	no	NA
31807	isoComp_00031807	geneComp_00011768	ENST00000677601.1	ENSG00000184432.11	Cancer	Normal_tissue	COPB2	NA	NA	202.252	189.816	227.123	7.99406	52.722	0.258861	0.928984	3.16502	4.74753	6.19527e-07	4.74753	1.01052e-07	-8.89398	0.421108	0.0170333	0.02555	0	-0.02555	1	0.267684	FALSE	NA	NA	NA	no	NA	no	no	NA
31808	isoComp_00031808	geneComp_00011769	ENST00000215742.9	ENSG00000184436.12	Cancer	Normal_tissue	THAP7	NA	NA	48.5032	37.2603	70.989	9.83018	19.0954	0.929772	0.400937	7.01648	6.29602	8.4574	1.41732	1.65131	0.42519	0.880889	0.170989	0.18995	0.133067	-0.0568833	0.691578	0.743441	FALSE	NA	NA	NA	no	NA	no	no	NA
31809	isoComp_00031809	geneComp_00011769	ENST00000399133.2	ENSG00000184436.12	Cancer	Normal_tissue	THAP7	NA	NA	48.5032	37.2603	70.989	9.83018	19.0954	0.929772	0.400937	7.75945	4.66162	13.9551	3.30468	8.15851	1.57983	0.466513	0.193244	0.211233	0.157267	-0.0539667	0.724972	0.743441	FALSE	NA	NA	NA	no	NA	no	no	NA
31810	isoComp_00031810	geneComp_00011769	ENST00000471073.1	ENSG00000184436.12	Cancer	Normal_tissue	THAP7	NA	NA	48.5032	37.2603	70.989	9.83018	19.0954	0.929772	0.400937	15.843	9.91007	27.709	3.16463	6.09543	1.48245	0.0953737	0.316622	0.274817	0.400233	0.125417	0.19392	0.743441	FALSE	NA	NA	NA	no	NA	no	no	NA
31811	isoComp_00031811	geneComp_00011769	ENST00000476667.5	ENSG00000184436.12	Cancer	Normal_tissue	THAP7	NA	NA	48.5032	37.2603	70.989	9.83018	19.0954	0.929772	0.400937	2.2876	2.07631	2.71016	1.30912	2.70631	0.382736	1	0.0325	0.0359667	0.0255667	-0.0104	0.661784	0.743441	TRUE	NA	NA	NA	no	NA	no	no	NA
31812	isoComp_00031812	geneComp_00011769	ENST00000498406.1	ENSG00000184436.12	Cancer	Normal_tissue	THAP7	NA	NA	48.5032	37.2603	70.989	9.83018	19.0954	0.929772	0.400937	8.92289	9.20047	8.36775	2.97606	4.16265	-0.136711	0.964172	0.187111	0.197983	0.165367	-0.0326167	0.249037	0.743441	FALSE	NA	NA	NA	no	NA	no	no	NA
31813	isoComp_00031813	geneComp_00011769	transcript182.chr22.nnic	ENSG00000184436.12	Cancer	Normal_tissue	THAP7	NA	NA	48.5032	37.2603	70.989	9.83018	19.0954	0.929772	0.400937	6.67376	5.11584	9.78961	2.7652	5.3849	0.934937	0.544569	0.0995556	0.0900833	0.1185	0.0284167	0.979046	0.743441	FALSE	NA	NA	NA	no	NA	no	no	NA
31814	isoComp_00031814	geneComp_00011770	ENST00000333479.12	ENSG00000184445.12	Cancer	Normal_tissue	KNTC1	NA	NA	86.8888	95.6675	69.3314	12.4756	5.20628	-0.464462	0.438098	86.8888	95.6675	69.3314	12.4756	5.20628	-0.464462	0.529479	1	1	1	0	NA	NA	FALSE	NA	NA	NA	no	NA	no	no	NA
31815	isoComp_00031815	geneComp_00011771	ENST00000650296.1	ENSG00000184465.16	Cancer	Normal_tissue	WDR27	NA	NA	0.662232	0	1.9867	0	1.9867	7.64147	1	0.662232	0	1.9867	0	1.9867	7.64147	0.666667	1	NA	1	NA	NA	NA	FALSE	NA	NA	NA	no	NA	no	no	NA
31816	isoComp_00031816	geneComp_00011772	ENST00000400518.5	ENSG00000184470.21	Cancer	Normal_tissue	TXNRD2	NA	NA	24.0511	18.0652	36.0229	3.6582	13.7525	0.995302	0.0749301	0.740683	1.11102	0	0.904979	0	-6.80867	1	0.0656444	0.0984667	0	-0.0984667	1	0.522915	TRUE	NA	NA	NA	no	NA	no	no	NA
31817	isoComp_00031817	geneComp_00011772	ENST00000400521.7	ENSG00000184470.21	Cancer	Normal_tissue	TXNRD2	NA	NA	24.0511	18.0652	36.0229	3.6582	13.7525	0.995302	0.0749301	21.831	15.8974	33.6984	4.61948	11.9331	1.08341	0.147295	0.846767	0.790033	0.960233	0.1702	0.864198	0.522915	TRUE	NA	NA	NA	no	NA	no	no	NA
31818	isoComp_00031818	geneComp_00011772	ENST00000474308.5	ENSG00000184470.21	Cancer	Normal_tissue	TXNRD2	NA	NA	24.0511	18.0652	36.0229	3.6582	13.7525	0.995302	0.0749301	1.47937	1.0568	2.32451	0.610318	2.32451	1.12982	1	0.0875889	0.1115	0.0397667	-0.0717333	0.962737	0.522915	TRUE	NA	NA	NA	no	NA	no	no	NA
31819	isoComp_00031819	geneComp_00011773	ENST00000374259.8	ENSG00000184481.17	Cancer	Normal_tissue	FOXO4	NA	NA	42.5331	31.6409	64.3174	13.3354	20.965	1.02318	0.128145	42.5331	31.6409	64.3174	13.3354	20.965	1.02318	0.115377	1	1	1	0	NA	NA	FALSE	NA	NA	NA	no	NA	no	no	NA
31820	isoComp_00031820	geneComp_00011774	ENST00000329397.6	ENSG00000184489.13	Cancer	Normal_tissue	PTP4A3	NA	NA	30.4305	30.0831	31.1252	8.47976	1.7434	0.0491163	1	1.82427	2.73641	5.23161e-07	2.73641	8.53337e-08	-8.10133	0.898745	0.0406333	0.06095	0	-0.06095	1	1	FALSE	NA	NA	NA	no	NA	no	no	NA
31821	isoComp_00031821	geneComp_00011774	ENST00000521578.6	ENSG00000184489.13	Cancer	Normal_tissue	PTP4A3	NA	NA	30.4305	30.0831	31.1252	8.47976	1.7434	0.0491163	1	28.6062	27.3467	31.1252	7.94896	1.7434	0.186656	0.872332	0.959367	0.93905	1	0.06095	1	1	FALSE	NA	NA	NA	no	NA	no	no	NA
31822	isoComp_00031822	geneComp_00011775	ENST00000306507.7	ENSG00000184492.7	Cancer	Normal_tissue	FOXD4L1	NA	NA	0.662232	0	1.9867	0	1.9867	7.64147	0.666667	0.662232	0	1.9867	0	1.9867	7.64147	0.666667	1	NA	1	NA	NA	NA	FALSE	NA	NA	NA	no	NA	no	no	NA
31823	isoComp_00031823	geneComp_00011776	ENST00000375353.5	ENSG00000184497.13	Cancer	Normal_tissue	TMEM255B	NA	NA	8.55492	6.38394	12.8969	3.17864	4.89362	1.01336	0.30947	7.81094	5.26798	12.8969	2.16497	4.89362	1.29008	0.294634	0.965089	0.947633	1	0.0523667	1	1	FALSE	NA	NA	NA	no	NA	no	no	NA
31824	isoComp_00031824	geneComp_00011776	ENST00000488362.5	ENSG00000184497.13	Cancer	Normal_tissue	TMEM255B	NA	NA	8.55492	6.38394	12.8969	3.17864	4.89362	1.01336	0.30947	0.743976	1.11596	3.73609e-07	1.11596	6.09401e-08	-6.81496	1	0.0349111	0.0523667	0	-0.0523667	1	1	FALSE	NA	NA	NA	no	NA	no	no	NA
31825	isoComp_00031825	geneComp_00011777	ENST00000394236.9	ENSG00000184500.16	Cancer	Normal_tissue	PROS1	NA	NA	100.98	68.7453	165.45	9.37397	43.7784	1.26694	0.0400056	97.9559	64.2088	165.45	7.35927	43.7784	1.36541	0.00982461	0.966767	0.95015	1	0.04985	1	1	FALSE	NA	NA	NA	no	NA	no	no	NA
31826	isoComp_00031826	geneComp_00011777	ENST00000650591.1	ENSG00000184500.16	Cancer	Normal_tissue	PROS1	NA	NA	100.98	68.7453	165.45	9.37397	43.7784	1.26694	0.0400056	3.02435	4.53652	0	3.73171	0	-8.82862	0.421108	0.0332333	0.04985	0	-0.04985	1	1	FALSE	NA	NA	NA	no	NA	no	no	NA
31827	isoComp_00031827	geneComp_00011778	ENST00000330334.7	ENSG00000184508.12	Cancer	Normal_tissue	HDDC3	NA	NA	20.4947	16.4082	28.6676	4.3796	6.14487	0.804628	0.381164	5.28468	4.2744	7.30525	0.96719	0.89496	0.771814	0.858363	0.267533	0.266017	0.270567	0.00455	0.905585	0.938783	FALSE	NA	NA	NA	no	NA	no	no	NA
31828	isoComp_00031828	geneComp_00011778	ENST00000394272.8	ENSG00000184508.12	Cancer	Normal_tissue	HDDC3	NA	NA	20.4947	16.4082	28.6676	4.3796	6.14487	0.804628	0.381164	4.21026	4.13821	4.35438	2.5649	1.57897	0.0732889	1	0.193233	0.215633	0.148433	-0.0672	0.574652	0.938783	FALSE	NA	NA	NA	no	NA	no	no	NA
31829	isoComp_00031829	geneComp_00011778	ENST00000494993.1	ENSG00000184508.12	Cancer	Normal_tissue	HDDC3	NA	NA	20.4947	16.4082	28.6676	4.3796	6.14487	0.804628	0.381164	3.36057	2.38614	5.30942	1.49601	0.619418	1.15056	0.814672	0.166778	0.1434	0.213533	0.0701333	0.734464	0.938783	NA	NA	NA	NA	NA	NA	NA	NA	NA
31830	isoComp_00031830	geneComp_00011778	ENST00000643068.1	ENSG00000184508.12	Cancer	Normal_tissue	HDDC3	NA	NA	20.4947	16.4082	28.6676	4.3796	6.14487	0.804628	0.381164	2.12086	2.15125	2.06007	1.34574	2.05474	-0.0621881	1	0.0826667	0.0892667	0.0694667	-0.0198	0.670038	0.938783	NA	NA	NA	NA	NA	NA	NA	NA	NA
31831	isoComp_00031831	geneComp_00011778	ENST00000646620.1	ENSG00000184508.12	Cancer	Normal_tissue	HDDC3	NA	NA	20.4947	16.4082	28.6676	4.3796	6.14487	0.804628	0.381164	5.51831	3.45822	9.63849	1.12778	4.51149	1.47611	0.544569	0.289778	0.285667	0.298	0.0123333	0.53412	0.938783	FALSE	NA	NA	NA	no	NA	no	no	NA
31832	isoComp_00031832	geneComp_00011779	ENST00000333643.4	ENSG00000184515.11	Cancer	Normal_tissue	BEX5	NA	NA	13.736	14.5207	12.1665	2.96362	6.20648	-0.254997	1	13.736	14.5207	12.1665	2.96362	6.20648	-0.254997	1	1	1	1	0	NA	NA	FALSE	NA	NA	NA	no	NA	no	no	NA
31833	isoComp_00031833	geneComp_00011780	ENST00000568079.5	ENSG00000184517.12	Cancer	Normal_tissue	ZFP1	NA	NA	37.2595	29.6578	52.4627	6.15382	13.3276	0.82267	0.551305	0.647023	0	1.94107	0	1.94107	7.60812	0.666667	0.0106556	0	0.0319667	0.0319667	1	1	FALSE	NA	NA	NA	no	NA	no	no	NA
31834	isoComp_00031834	geneComp_00011780	ENST00000570010.6	ENSG00000184517.12	Cancer	Normal_tissue	ZFP1	NA	NA	37.2595	29.6578	52.4627	6.15382	13.3276	0.82267	0.551305	36.6124	29.6578	50.5217	6.15382	12.8586	0.76829	0.380006	0.989344	1	0.968033	-0.0319667	1	1	FALSE	NA	NA	NA	no	NA	no	no	NA
31835	isoComp_00031835	geneComp_00011781	ENST00000330106.5	ENSG00000184524.6	Cancer	Normal_tissue	CEND1	NA	NA	2.18971	3.28031	0.00852293	1.44631	0.0013954	-7.47277	0.618627	2.18971	3.28031	0.00852293	1.44631	0.0013954	-7.47277	0.612163	1	1	1	0	NA	NA	FALSE	NA	NA	NA	no	NA	no	no	NA
31836	isoComp_00031836	geneComp_00011782	ENST00000330871.3	ENSG00000184557.4	Cancer	Normal_tissue	SOCS3	NA	NA	135.951	137.963	131.926	7.54448	41.7968	-0.0645477	0.955557	135.951	137.963	131.926	7.54448	41.7968	-0.0645477	0.999006	1	1	1	0	NA	NA	FALSE	NA	NA	NA	no	NA	no	no	NA
31837	isoComp_00031837	geneComp_00011783	ENST00000647374.2	ENSG00000184564.11	Cancer	Normal_tissue	SLITRK6	NA	NA	33.9522	36.2686	29.3193	7.04575	24.0801	-0.306778	0.590006	33.9522	36.2686	29.3193	7.04575	24.0801	-0.306778	0.476129	1	1	1	0	NA	NA	FALSE	NA	NA	NA	no	NA	no	no	NA
31838	isoComp_00031838	geneComp_00011784	ENST00000329858.9	ENSG00000184574.10	Cancer	Normal_tissue	LPAR5	NA	NA	22.4277	20.0516	27.18	7.02592	4.83156	0.438645	0.749076	16.6029	13.6374	22.5339	4.87514	4.96083	0.724113	0.497561	0.759022	0.729117	0.818833	0.0897167	0.431191	0.431191	FALSE	NA	NA	NA	no	NA	no	no	NA
31839	isoComp_00031839	geneComp_00011784	ENST00000431922.1	ENSG00000184574.10	Cancer	Normal_tissue	LPAR5	NA	NA	22.4277	20.0516	27.18	7.02592	4.83156	0.438645	0.749076	5.82481	6.41416	4.64612	2.69653	0.835563	-0.46438	0.95336	0.240978	0.270883	0.181167	-0.0897167	0.431191	0.431191	FALSE	NA	NA	NA	no	NA	no	no	NA
31840	isoComp_00031840	geneComp_00011785	ENST00000332707.10	ENSG00000184575.12	Cancer	Normal_tissue	XPOT	NA	NA	247.507	263.574	215.374	28.0813	88.9612	-0.291357	0.679104	247.507	263.574	215.374	28.0813	88.9612	-0.291357	0.726894	1	1	1	0	NA	NA	FALSE	NA	NA	NA	no	NA	no	no	NA
31841	isoComp_00031841	geneComp_00011786	ENST00000330794.9	ENSG00000184584.14	Cancer	Normal_tissue	STING1	NA	NA	49.9086	45.2348	59.2562	5.63479	12.1644	0.389456	0.64909	37.7571	36.4716	40.3283	4.0569	4.80672	0.144981	0.886689	0.782244	0.81295	0.720833	-0.0921167	0.469518	0.266065	FALSE	NA	NA	NA	no	NA	no	no	NA
31842	isoComp_00031842	geneComp_00011786	ENST00000507297.5	ENSG00000184584.14	Cancer	Normal_tissue	STING1	NA	NA	49.9086	45.2348	59.2562	5.63479	12.1644	0.389456	0.64909	5.96513	3.28296	11.3295	1.01988	5.06473	1.7839	0.211982	0.108022	0.0757333	0.1726	0.0968667	0.243491	0.266065	FALSE	NA	NA	NA	no	NA	no	no	NA
31843	isoComp_00031843	geneComp_00011786	ENST00000512606.6	ENSG00000184584.14	Cancer	Normal_tissue	STING1	NA	NA	49.9086	45.2348	59.2562	5.63479	12.1644	0.389456	0.64909	3.77148	3.31005	4.69435	2.24133	2.9059	0.502791	1	0.0595333	0.0562	0.0662	0.01	0.923997	0.266065	FALSE	NA	NA	NA	no	NA	no	no	NA
31844	isoComp_00031844	geneComp_00011786	ENST00000651699.1	ENSG00000184584.14	Cancer	Normal_tissue	STING1	NA	NA	49.9086	45.2348	59.2562	5.63479	12.1644	0.389456	0.64909	1.47665	2.17021	0.0895324	1.03289	0.0151612	-4.45316	0.898745	0.0372556	0.0551	0.00156667	-0.0535333	1	0.266065	FALSE	NA	NA	NA	no	NA	no	no	NA
31845	isoComp_00031845	geneComp_00011786	ENST00000652110.1	ENSG00000184584.14	Cancer	Normal_tissue	STING1	NA	NA	49.9086	45.2348	59.2562	5.63479	12.1644	0.389456	0.64909	0.938186	0	2.81456	0	2.81456	8.14188	0.666667	0.0129556	0	0.0388667	0.0388667	1	0.266065	FALSE	NA	NA	NA	no	NA	no	no	NA
31846	isoComp_00031846	geneComp_00011787	ENST00000371045.9	ENSG00000184588.18	Cancer	Normal_tissue	PDE4B	NA	NA	34.2351	40.0969	22.5115	11.4108	12.5679	-0.832548	0.262243	34.2351	40.0969	22.5115	11.4108	12.5679	-0.832548	0.347254	1	1	1	0	NA	NA	FALSE	NA	NA	NA	no	NA	no	no	NA
31847	isoComp_00031847	geneComp_00011788	ENST00000361886.4	ENSG00000184599.14	Cancer	Normal_tissue	TAFA3	NA	NA	6.28395	6.83474	5.18238	1.67189	2.67589	-0.398599	0.351538	6.28395	6.83474	5.18238	1.67189	2.67589	-0.398599	0.78761	1	1	1	0	NA	NA	FALSE	NA	NA	NA	no	NA	no	no	NA
31848	isoComp_00031848	geneComp_00011789	ENST00000329565.6	ENSG00000184602.6	Cancer	Normal_tissue	SNN	NA	NA	151.925	143.34	169.095	30.1051	29.2326	0.238377	0.868195	151.925	143.34	169.095	30.1051	29.2326	0.238377	0.776852	1	1	1	0	NA	NA	FALSE	NA	NA	NA	no	NA	no	no	NA
31849	isoComp_00031849	geneComp_00011790	ENST00000395487.6	ENSG00000184613.11	Cancer	Normal_tissue	NELL2	NA	NA	19.5012	25.7301	7.0432	4.42861	3.62176	-1.86767	0.0181953	1.9812	2.9718	0	2.17996	0	-8.22004	0.612163	0.0525	0.07875	0	-0.07875	1	1	FALSE	NA	NA	NA	no	NA	no	no	NA
31850	isoComp_00031850	geneComp_00011790	ENST00000452445.6	ENSG00000184613.11	Cancer	Normal_tissue	NELL2	NA	NA	19.5012	25.7301	7.0432	4.42861	3.62176	-1.86767	0.0181953	17.52	22.7583	7.0432	2.86758	3.62176	-1.69068	0.0950491	0.9475	0.92125	1	0.07875	1	1	FALSE	NA	NA	NA	no	NA	no	no	NA
31851	isoComp_00031851	geneComp_00011791	ENST00000396267.3	ENSG00000184619.8	Cancer	Normal_tissue	KRBA2	NA	NA	19.1318	18.5426	20.3102	10.7188	11.2467	0.131292	0.935783	18.4696	18.5426	18.3235	10.7188	9.67614	-0.0171399	1	0.980812	1	0.92325	-0.07675	1	1	FALSE	NA	NA	NA	no	NA	no	no	NA
31852	isoComp_00031852	geneComp_00011791	ENST00000647210.1	ENSG00000184619.8	Cancer	Normal_tissue	KRBA2	NA	NA	19.1318	18.5426	20.3102	10.7188	11.2467	0.131292	0.935783	0.662232	0	1.9867	0	1.9867	7.64147	0.666667	0.0191875	0	0.07675	0.07675	1	1	FALSE	NA	NA	NA	no	NA	no	no	NA
31853	isoComp_00031853	geneComp_00011792	ENST00000374080.8	ENSG00000184634.17	Cancer	Normal_tissue	MED12	NA	NA	43.6817	36.7441	57.5569	10.2798	5.53754	0.647336	0.356859	2.28607	3.42911	5.62338e-07	3.42911	9.17241e-08	-8.42581	0.612163	0.0387889	0.0581833	0	-0.0581833	1	0.18124	FALSE	NA	NA	NA	no	NA	no	no	NA
31854	isoComp_00031854	geneComp_00011792	ENST00000689489.1	ENSG00000184634.17	Cancer	Normal_tissue	MED12	NA	NA	43.6817	36.7441	57.5569	10.2798	5.53754	0.647336	0.356859	2.36005	1.07996	4.92023	1.07995	2.46075	2.17738	0.52809	0.0516	0.0309833	0.0928333	0.06185	0.337153	0.18124	FALSE	NA	NA	NA	no	NA	no	no	NA
31855	isoComp_00031855	geneComp_00011792	ENST00000690242.1	ENSG00000184634.17	Cancer	Normal_tissue	MED12	NA	NA	43.6817	36.7441	57.5569	10.2798	5.53754	0.647336	0.356859	11.0211	13.5963	5.8709	7.40261	5.8709	-1.21016	0.413905	0.3075	0.398233	0.126033	-0.2722	0.112359	0.18124	FALSE	NA	NA	NA	no	NA	no	no	NA
31856	isoComp_00031856	geneComp_00011792	ENST00000692304.1	ENSG00000184634.17	Cancer	Normal_tissue	MED12	NA	NA	43.6817	36.7441	57.5569	10.2798	5.53754	0.647336	0.356859	28.0144	18.6387	46.7658	6.24781	12.9551	1.32668	0.0423806	0.6021	0.512583	0.781133	0.26855	0.0944009	0.18124	FALSE	NA	NA	NA	no	NA	no	no	NA
31857	isoComp_00031857	geneComp_00011793	ENST00000343769.6	ENSG00000184635.17	Cancer	Normal_tissue	ZNF93	NA	NA	60.0435	70.395	39.3406	10.0036	7.16708	-0.839293	0.133712	60.0435	70.395	39.3406	10.0036	7.16708	-0.839293	0.167226	1	1	1	0	NA	NA	FALSE	NA	NA	NA	no	NA	no	no	NA
31858	isoComp_00031858	geneComp_00011794	ENST00000329047.13	ENSG00000184640.20	Cancer	Normal_tissue	SEPTIN9	NA	NA	112.749	114.224	109.801	13.9546	15.5819	-0.0569686	0.756115	17.958	19.0089	15.8563	3.92329	2.36032	-0.26147	0.808385	0.155867	0.161667	0.144267	-0.0174	0.60594	0.914407	FALSE	NA	NA	NA	no	NA	no	no	NA
31859	isoComp_00031859	geneComp_00011794	ENST00000423034.6	ENSG00000184640.20	Cancer	Normal_tissue	SEPTIN9	NA	NA	112.749	114.224	109.801	13.9546	15.5819	-0.0569686	0.756115	20.8985	21.5688	19.5578	3.44628	3.66978	-0.141136	1	0.184478	0.187267	0.1789	-0.00836667	0.831982	0.914407	FALSE	NA	NA	NA	no	NA	no	no	NA
31860	isoComp_00031860	geneComp_00011794	ENST00000427177.6	ENSG00000184640.20	Cancer	Normal_tissue	SEPTIN9	NA	NA	112.749	114.224	109.801	13.9546	15.5819	-0.0569686	0.756115	14.3802	14.8005	13.5397	1.02914	3.59863	-0.128353	0.982001	0.129044	0.1333	0.120533	-0.0127667	0.959458	0.914407	FALSE	NA	NA	NA	no	NA	no	no	NA
31861	isoComp_00031861	geneComp_00011794	ENST00000427674.6	ENSG00000184640.20	Cancer	Normal_tissue	SEPTIN9	NA	NA	112.749	114.224	109.801	13.9546	15.5819	-0.0569686	0.756115	15.7851	15.1108	17.1337	2.04346	3.23775	0.181141	0.818562	0.139344	0.131933	0.154167	0.0222333	0.669099	0.914407	FALSE	NA	NA	NA	no	NA	no	no	NA
31862	isoComp_00031862	geneComp_00011794	ENST00000449803.6	ENSG00000184640.20	Cancer	Normal_tissue	SEPTIN9	NA	NA	112.749	114.224	109.801	13.9546	15.5819	-0.0569686	0.756115	15.8988	18.0075	11.6813	3.04927	1.93167	-0.623965	0.58958	0.138933	0.154717	0.107367	-0.04735	0.383949	0.914407	FALSE	NA	NA	NA	no	NA	no	no	NA
31863	isoComp_00031863	geneComp_00011794	ENST00000541152.6	ENSG00000184640.20	Cancer	Normal_tissue	SEPTIN9	NA	NA	112.749	114.224	109.801	13.9546	15.5819	-0.0569686	0.756115	15.7237	13.6715	19.8283	1.31677	1.16763	0.536062	0.550627	0.145678	0.1249	0.187233	0.0623333	0.29892	0.914407	FALSE	NA	NA	NA	no	NA	no	no	NA
31864	isoComp_00031864	geneComp_00011794	transcript2947.chr17.nic	ENSG00000184640.20	Cancer	Normal_tissue	SEPTIN9	NA	NA	112.749	114.224	109.801	13.9546	15.5819	-0.0569686	0.756115	12.1052	12.0558	12.2039	1.67002	4.0746	0.0175919	0.905036	0.106667	0.106233	0.107533	0.0013	0.801906	0.914407	FALSE	NA	NA	NA	no	NA	no	no	NA
31865	isoComp_00031865	geneComp_00011795	ENST00000330560.8	ENSG00000184661.14	Cancer	Normal_tissue	CDCA2	NA	NA	55.4852	75.6431	15.1695	16.6172	8.22072	-2.31728	0.0133539	34.197	45.2613	12.0685	7.08071	6.05373	-1.90615	0.0212005	0.714063	0.67365	0.8353	0.16165	0.281951	0.48584	FALSE	NA	NA	NA	no	NA	no	no	NA
31866	isoComp_00031866	geneComp_00011795	ENST00000380665.3	ENSG00000184661.14	Cancer	Normal_tissue	CDCA2	NA	NA	55.4852	75.6431	15.1695	16.6172	8.22072	-2.31728	0.0133539	12.7778	17.9216	2.49022	5.94416	2.49022	-2.84238	0.0553593	0.175687	0.190167	0.13225	-0.0579167	0.646558	0.48584	FALSE	NA	NA	NA	no	NA	no	no	NA
31867	isoComp_00031867	geneComp_00011795	transcript292.chr8.nnic	ENSG00000184661.14	Cancer	Normal_tissue	CDCA2	NA	NA	55.4852	75.6431	15.1695	16.6172	8.22072	-2.31728	0.0133539	8.51038	12.4602	0.610705	4.06595	0.610705	-4.32843	0.0389871	0.110262	0.1362	0.03245	-0.10375	0.312187	0.48584	FALSE	NA	NA	NA	no	NA	no	no	NA
31868	isoComp_00031868	geneComp_00011796	ENST00000518566.5	ENSG00000184672.12	Cancer	Normal_tissue	RALYL	NA	NA	4.41863	5.65741	1.94107	5.65741	1.94107	-1.53843	0.033896	4.41863	5.65741	1.94107	5.65741	1.94107	-1.53843	0.730133	1	1	1	0	NA	NA	FALSE	NA	NA	NA	no	NA	no	no	NA
31869	isoComp_00031869	geneComp_00011797	ENST00000375647.5	ENSG00000184677.18	Cancer	Normal_tissue	ZBTB40	NA	NA	35.0358	27.1594	50.7887	4.44724	7.00075	0.90281	0.218678	35.0358	27.1594	50.7887	4.44724	7.00075	0.90281	0.155861	1	1	1	0	NA	NA	FALSE	NA	NA	NA	no	NA	no	no	NA
31870	isoComp_00031870	geneComp_00011798	ENST00000369155.4	ENSG00000184678.11	Cancer	Normal_tissue	H2BC21	NA	NA	45.3388	46.8169	42.3825	7.29536	6.22567	-0.143528	0.465061	45.3388	46.8169	42.3825	7.29536	6.22567	-0.143528	1	1	1	1	0	NA	NA	FALSE	NA	NA	NA	no	NA	no	no	NA
31871	isoComp_00031871	geneComp_00011799	ENST00000396925.1	ENSG00000184697.7	Cancer	Normal_tissue	CLDN6	NA	NA	23.6952	29.8397	11.406	2.10162	8.69508	-1.38667	0.369084	23.6952	29.8397	11.406	2.10162	8.69508	-1.38667	0.14061	1	1	1	0	NA	NA	FALSE	NA	NA	NA	no	NA	no	no	NA
31872	isoComp_00031872	geneComp_00011800	ENST00000438754.6	ENSG00000184702.20	Cancer	Normal_tissue	SEPTIN5	NA	NA	14.2992	11.0643	20.7692	3.81845	4.28353	0.907922	0.25961	3.03748	2.02064	5.07116	0.643111	1.31303	1.32323	1	0.238856	0.236133	0.2443	0.00816667	0.861166	0.861166	FALSE	NA	NA	NA	no	NA	no	no	NA
31873	isoComp_00031873	geneComp_00011800	ENST00000455784.7	ENSG00000184702.20	Cancer	Normal_tissue	SEPTIN5	NA	NA	14.2992	11.0643	20.7692	3.81845	4.28353	0.907922	0.25961	11.2618	9.04366	15.698	3.47269	3.34237	0.794926	0.465794	0.761144	0.763867	0.7557	-0.00816667	0.861166	0.861166	FALSE	NA	NA	NA	no	NA	no	no	NA
31874	isoComp_00031874	geneComp_00011801	ENST00000330125.10	ENSG00000184708.18	Cancer	Normal_tissue	EIF4ENIF1	NA	NA	63.7955	68.164	55.0584	11.478	1.81804	-0.307996	0.545771	31.4966	33.8539	26.7822	2.24143	4.48523	-0.337937	0.752249	0.531578	0.55195	0.490833	-0.0611167	1	0.387708	FALSE	NA	NA	NA	no	NA	no	no	NA
31875	isoComp_00031875	geneComp_00011801	ENST00000344710.9	ENSG00000184708.18	Cancer	Normal_tissue	EIF4ENIF1	NA	NA	63.7955	68.164	55.0584	11.478	1.81804	-0.307996	0.545771	0.953397	0	2.86019	0	2.86019	8.165	0.666667	0.0164444	0	0.0493333	0.0493333	1	0.387708	FALSE	NA	NA	NA	no	NA	no	no	NA
31876	isoComp_00031876	geneComp_00011801	ENST00000397525.5	ENSG00000184708.18	Cancer	Normal_tissue	EIF4ENIF1	NA	NA	63.7955	68.164	55.0584	11.478	1.81804	-0.307996	0.545771	13.0523	14.4181	10.3207	3.67433	2.6765	-0.481948	0.67321	0.191811	0.193467	0.1885	-0.00496667	0.715339	0.387708	FALSE	NA	NA	NA	no	NA	no	no	NA
31877	isoComp_00031877	geneComp_00011801	transcript911.chr22.nic	ENSG00000184708.18	Cancer	Normal_tissue	EIF4ENIF1	NA	NA	63.7955	68.164	55.0584	11.478	1.81804	-0.307996	0.545771	18.2931	19.892	15.0954	6.05475	5.28021	-0.397848	0.808385	0.260144	0.254567	0.2713	0.0167333	0.911656	0.387708	FALSE	NA	NA	NA	no	NA	no	no	NA
31878	isoComp_00031878	geneComp_00011802	ENST00000371542.3	ENSG00000184709.7	Cancer	Normal_tissue	LRRC26	NA	NA	0.629906	0.944859	3.47395e-07	0.944858	5.66643e-08	-6.57717	1	0.629906	0.944859	3.47395e-07	0.944858	5.66643e-08	-6.57717	1	1	1	1	0	NA	NA	FALSE	NA	NA	NA	no	NA	no	no	NA
31879	isoComp_00031879	geneComp_00011803	ENST00000331772.9	ENSG00000184719.13	Cancer	Normal_tissue	RNLS	NA	NA	47.6627	49.5811	43.8258	7.56164	4.40424	-0.177972	0.713006	40.8757	44.3635	33.9	4.99415	1.39698	-0.387988	0.512308	0.875622	0.917033	0.7928	-0.124233	0.367336	0.59427	FALSE	NA	NA	NA	no	NA	no	no	NA
31880	isoComp_00031880	geneComp_00011803	ENST00000371947.7	ENSG00000184719.13	Cancer	Normal_tissue	RNLS	NA	NA	47.6627	49.5811	43.8258	7.56164	4.40424	-0.177972	0.713006	3.08325	2.01611	5.21752	0.97629	2.67647	1.36741	0.814672	0.0618667	0.0383333	0.108933	0.0706	0.423471	0.59427	FALSE	NA	NA	NA	no	NA	no	no	NA
31881	isoComp_00031881	geneComp_00011803	transcript1288.chr10.nic	ENSG00000184719.13	Cancer	Normal_tissue	RNLS	NA	NA	47.6627	49.5811	43.8258	7.56164	4.40424	-0.177972	0.713006	3.70378	3.20152	4.7083	2.14769	2.43166	0.555014	1	0.0625	0.0446333	0.0982333	0.0536	0.565231	0.59427	FALSE	NA	NA	NA	no	NA	no	no	NA
31882	isoComp_00031882	geneComp_00011804	ENST00000564831.6	ENSG00000184730.12	Cancer	Normal_tissue	APOBR	NA	NA	1.32943	1.99148	0.00533366	1.24744	0.000872026	-7.02822	0.902032	1.32943	1.99148	0.00533366	1.24744	0.000872026	-7.02822	0.898745	1	1	1	0	NA	NA	FALSE	NA	NA	NA	no	NA	no	no	NA
31883	isoComp_00031883	geneComp_00011805	ENST00000327669.5	ENSG00000184731.6	Cancer	Normal_tissue	FAM110C	NA	NA	103.225	115.911	77.8533	21.4287	42.6583	-0.57412	0.478122	103.225	115.911	77.8533	21.4287	42.6583	-0.57412	0.509765	1	1	1	0	NA	NA	FALSE	NA	NA	NA	no	NA	no	no	NA
31884	isoComp_00031884	geneComp_00011806	ENST00000398868.8	ENSG00000184743.13	Cancer	Normal_tissue	ATL3	NA	NA	207.748	219.187	184.87	13.9982	37.5099	-0.24564	0.621984	207.748	219.187	184.87	13.9982	37.5099	-0.24564	0.768499	1	1	1	0	NA	NA	FALSE	NA	NA	NA	no	NA	no	no	NA
31885	isoComp_00031885	geneComp_00011807	ENST00000327772.7	ENSG00000184752.14	Cancer	Normal_tissue	NDUFA12	NA	NA	20.0462	18.2008	23.7368	3.02881	5.33697	0.382935	0.770214	14.3793	13.2924	16.553	2.19446	4.38556	0.316277	0.802422	0.731244	0.7538	0.686133	-0.0676667	1	1	FALSE	NA	NA	NA	no	NA	no	no	NA
31886	isoComp_00031886	geneComp_00011807	ENST00000538372.7	ENSG00000184752.14	Cancer	Normal_tissue	NDUFA12	NA	NA	20.0462	18.2008	23.7368	3.02881	5.33697	0.382935	0.770214	0.680998	0	2.04299	0	2.04299	7.68158	0.666667	0.0365889	0	0.109767	0.109767	1	1	TRUE	NA	NA	NA	no	NA	no	no	NA
31887	isoComp_00031887	geneComp_00011807	ENST00000547986.5	ENSG00000184752.14	Cancer	Normal_tissue	NDUFA12	NA	NA	20.0462	18.2008	23.7368	3.02881	5.33697	0.382935	0.770214	3.61009	2.84741	5.13545	0.980782	2.6525	0.848588	1	0.151678	0.125583	0.203867	0.0782833	1	1	NA	NA	NA	NA	NA	NA	NA	NA	NA
31888	isoComp_00031888	geneComp_00011807	ENST00000552205.6	ENSG00000184752.14	Cancer	Normal_tissue	NDUFA12	NA	NA	20.0462	18.2008	23.7368	3.02881	5.33697	0.382935	0.770214	1.37579	2.06101	0.00533392	1.29569	0.00087207	-7.07746	0.898745	0.0804778	0.1206	0.000233333	-0.120367	1	1	TRUE	NA	NA	NA	no	NA	no	no	NA
31889	isoComp_00031889	geneComp_00011808	ENST00000330288.6	ENSG00000184785.6	Cancer	Normal_tissue	SMIM10	NA	NA	26.9574	16.4933	47.8855	0.858371	16.8161	1.53714	0.148935	26.9574	16.4933	47.8855	0.858371	16.8161	1.53714	0.0432209	1	1	1	0	NA	NA	FALSE	NA	NA	NA	no	NA	no	no	NA
31890	isoComp_00031890	geneComp_00011809	ENST00000628156.1	ENSG00000184786.6	Cancer	Normal_tissue	DYNLT2	NA	NA	3.32046	3.79416	2.37306	2.1234	2.37306	-0.674763	0.577616	3.32046	3.79416	2.37306	2.1234	2.37306	-0.674763	0.565532	1	1	1	0	NA	NA	NA	NA	NA	NA	NA	NA	NA	NA	NA
31891	isoComp_00031891	geneComp_00011810	ENST00000345496.7	ENSG00000184787.19	Cancer	Normal_tissue	UBE2G2	NA	NA	195.877	197.383	192.867	30.7052	56.9808	-0.0333922	1	143.223	142.619	144.43	17.2312	14.8282	0.0182055	0.832332	0.7833	0.758717	0.832467	0.07375	0.209821	0.182312	FALSE	NA	NA	NA	no	NA	no	no	NA
31892	isoComp_00031892	geneComp_00011810	ENST00000462569.5	ENSG00000184787.19	Cancer	Normal_tissue	UBE2G2	NA	NA	195.877	197.383	192.867	30.7052	56.9808	-0.0333922	1	0.662232	0	1.9867	0	1.9867	7.64147	0.666667	0.00216667	0	0.0065	0.0065	1	0.182312	NA	NA	NA	NA	NA	NA	NA	NA	NA
31893	isoComp_00031893	geneComp_00011810	ENST00000481546.1	ENSG00000184787.19	Cancer	Normal_tissue	UBE2G2	NA	NA	195.877	197.383	192.867	30.7052	56.9808	-0.0333922	1	48.2542	50.0588	44.6449	25.1957	44.6449	-0.165093	0.585944	0.189	0.210417	0.146167	-0.06425	0.148079	0.182312	FALSE	NA	NA	NA	no	NA	no	no	NA
31894	isoComp_00031894	geneComp_00011810	ENST00000490091.1	ENSG00000184787.19	Cancer	Normal_tissue	UBE2G2	NA	NA	195.877	197.383	192.867	30.7052	56.9808	-0.0333922	1	3.73826	4.70506	1.80466	1.29365	1.80466	-1.37757	0.730133	0.0255222	0.03085	0.0148667	-0.0159833	0.437968	0.182312	NA	NA	NA	NA	NA	NA	NA	NA	NA
31895	isoComp_00031895	geneComp_00011811	ENST00000333813.4	ENSG00000184811.4	Cancer	Normal_tissue	TRARG1	NA	NA	1.64089	1.11596	2.69074	1.11596	2.69074	1.2622	0.666667	1.64089	1.11596	2.69074	1.11596	2.69074	1.2622	1	1	1	1	0	NA	NA	FALSE	NA	NA	NA	no	NA	no	no	NA
31896	isoComp_00031896	geneComp_00011812	ENST00000535628.6	ENSG00000184828.10	Cancer	Normal_tissue	ZBTB7C	NA	NA	43.1522	44.2163	41.024	12.005	17.3684	-0.108083	0.735976	23.0129	23.8012	21.4363	6.86762	9.58749	-0.150912	0.850049	0.520978	0.525183	0.512567	-0.0126167	0.941704	0.941704	FALSE	NA	NA	NA	no	NA	no	no	NA
31897	isoComp_00031897	geneComp_00011812	ENST00000590800.6	ENSG00000184828.10	Cancer	Normal_tissue	ZBTB7C	NA	NA	43.1522	44.2163	41.024	12.005	17.3684	-0.108083	0.735976	20.1393	20.4151	19.5877	5.23424	7.7817	-0.059655	0.912927	0.479022	0.474817	0.487433	0.0126167	0.941704	0.941704	FALSE	NA	NA	NA	no	NA	no	no	NA
31898	isoComp_00031898	geneComp_00011813	ENST00000379226.9	ENSG00000184831.14	Cancer	Normal_tissue	APOO	NA	NA	29.5855	31.1861	26.3843	7.10671	3.0391	-0.24114	0.761709	16.957	17.7307	15.4095	1.69255	1.68296	-0.202307	0.982001	0.638422	0.66045	0.594367	-0.0660833	0.947562	0.841898	FALSE	NA	NA	NA	no	NA	no	no	NA
31899	isoComp_00031899	geneComp_00011813	ENST00000439528.5	ENSG00000184831.14	Cancer	Normal_tissue	APOO	NA	NA	29.5855	31.1861	26.3843	7.10671	3.0391	-0.24114	0.761709	3.71872	4.1708	2.81456	4.1708	2.81456	-0.565755	0.935885	0.0711889	0.0634333	0.0867	0.0232667	0.992603	0.841898	FALSE	NA	NA	NA	no	NA	no	no	NA
31900	isoComp_00031900	geneComp_00011813	ENST00000490078.2	ENSG00000184831.14	Cancer	Normal_tissue	APOO	NA	NA	29.5855	31.1861	26.3843	7.10671	3.0391	-0.24114	0.761709	0.697327	1.04599	3.63338e-07	1.04599	5.92648e-08	-6.7224	1	0.0221667	0.03325	0	-0.03325	1	0.841898	TRUE	NA	NA	NA	no	NA	no	no	NA
31901	isoComp_00031901	geneComp_00011813	transcript303.chrX.nic	ENSG00000184831.14	Cancer	Normal_tissue	APOO	NA	NA	29.5855	31.1861	26.3843	7.10671	3.0391	-0.24114	0.761709	8.21247	8.23859	8.16021	3.3168	1.67414	-0.0137738	1	0.268222	0.242867	0.318933	0.0760667	0.793396	0.841898	FALSE	NA	NA	NA	no	NA	no	no	NA
31902	isoComp_00031902	geneComp_00011814	ENST00000332598.7	ENSG00000184840.12	Cancer	Normal_tissue	TMED9	NA	NA	122.387	113.459	140.244	10.2391	22.6045	0.305739	0.708114	122.387	113.459	140.244	10.2391	22.6045	0.305739	0.542055	1	1	1	0	NA	NA	FALSE	NA	NA	NA	no	NA	no	no	NA
31903	isoComp_00031903	geneComp_00011815	ENST00000333050.7	ENSG00000184857.8	Cancer	Normal_tissue	TMEM186	NA	NA	25.1589	29.2233	17.0301	3.99368	3.31548	-0.778678	1	25.1589	29.2233	17.0301	3.99368	3.31548	-0.778678	0.415745	1	1	1	0	NA	NA	FALSE	NA	NA	NA	no	NA	no	no	NA
31904	isoComp_00031904	geneComp_00011816	ENST00000328945.7	ENSG00000184860.10	Cancer	Normal_tissue	SDR42E1	NA	NA	21.8882	32.8234	0.0177081	15.4115	0.00291081	-10.2106	0.243216	21.8882	32.8234	0.0177081	15.4115	0.00291081	-10.2106	0.000263399	1	1	1	0	NA	NA	FALSE	NA	NA	NA	no	NA	no	no	NA
31905	isoComp_00031905	geneComp_00011817	ENST00000287912.7	ENSG00000184863.11	Cancer	Normal_tissue	RBM33	NA	NA	57.7118	65.5439	42.0477	16.2272	14.2487	-0.640312	0.884499	22.9337	21.2201	26.3609	5.11356	2.88399	0.312836	0.771521	0.5911	0.499067	0.775167	0.2761	0.0471022	0.114079	FALSE	0	0.999998	TRUE	yes	Nucleus	no	no	NA
31906	isoComp_00031906	geneComp_00011817	ENST00000392759.7	ENSG00000184863.11	Cancer	Normal_tissue	RBM33	NA	NA	57.7118	65.5439	42.0477	16.2272	14.2487	-0.640312	0.884499	1.43994	2.15991	4.82631e-07	2.15991	7.87229e-08	-7.76142	0.898745	0.0171444	0.0257167	0	-0.0257167	1	0.114079	FALSE	0	1	TRUE	yes	Nucleus	no	no	NA
31907	isoComp_00031907	geneComp_00011817	ENST00000401878.8	ENSG00000184863.11	Cancer	Normal_tissue	RBM33	NA	NA	57.7118	65.5439	42.0477	16.2272	14.2487	-0.640312	0.884499	33.3381	42.1638	15.6868	15.9531	15.6088	-1.42588	0.0344886	0.391767	0.475233	0.224833	-0.2504	0.0645795	0.114079	FALSE	0	1	TRUE	yes	Cytoplasm	Nucleus	no	no	NA
31908	isoComp_00031908	geneComp_00011818	ENST00000328766.9	ENSG00000184867.14	Cancer	Normal_tissue	ARMCX2	NA	NA	81.6217	71.4015	102.062	11.7416	17.2979	0.515359	0.398247	4.05783	1.72271	8.72807	1.21662	8.72807	2.33428	0.331357	0.0531778	0.04245	0.0746333	0.0321833	0.541402	0.818291	FALSE	NA	NA	NA	no	NA	no	no	NA
31909	isoComp_00031909	geneComp_00011818	ENST00000356824.9	ENSG00000184867.14	Cancer	Normal_tissue	ARMCX2	NA	NA	81.6217	71.4015	102.062	11.7416	17.2979	0.515359	0.398247	48.5353	44.182	57.2418	8.57084	9.87185	0.373535	0.575177	0.588344	0.598067	0.5689	-0.0291667	0.727821	0.818291	FALSE	NA	NA	NA	no	NA	no	no	NA
31910	isoComp_00031910	geneComp_00011818	transcript1243.chrX.nnic	ENSG00000184867.14	Cancer	Normal_tissue	ARMCX2	NA	NA	81.6217	71.4015	102.062	11.7416	17.2979	0.515359	0.398247	29.0286	25.4968	36.0922	4.08567	5.92071	0.501205	0.464404	0.358511	0.359533	0.356467	-0.00306667	0.93543	0.818291	FALSE	NA	NA	NA	no	NA	no	no	NA
31911	isoComp_00031911	geneComp_00011819	ENST00000463376.6	ENSG00000184887.14	Cancer	Normal_tissue	BTBD6	NA	NA	39.81	32.7296	53.9707	1.99862	4.83383	0.721405	0.398147	20.1847	17.4332	25.6876	1.71274	3.14952	0.558966	0.530008	0.510544	0.52915	0.473333	-0.0558167	0.740038	0.740038	FALSE	NA	NA	NA	no	NA	no	no	NA
31912	isoComp_00031912	geneComp_00011819	ENST00000536364.6	ENSG00000184887.14	Cancer	Normal_tissue	BTBD6	NA	NA	39.81	32.7296	53.9707	1.99862	4.83383	0.721405	0.398147	19.6253	15.2964	28.2831	1.08209	1.90179	0.886313	0.284374	0.489456	0.47085	0.526667	0.0558167	0.740038	0.740038	FALSE	NA	NA	NA	no	NA	no	no	NA
31913	isoComp_00031913	geneComp_00011820	ENST00000331426.6	ENSG00000184898.7	Cancer	Normal_tissue	RBM43	NA	NA	12.8861	4.34861	29.9611	3.56093	1.5978	2.78163	8.02206e-05	12.8861	4.34861	29.9611	3.56093	1.5978	2.78163	0.002342	1	1	1	0	NA	NA	FALSE	NA	NA	NA	no	NA	no	no	NA
31914	isoComp_00031914	geneComp_00011821	ENST00000332859.11	ENSG00000184900.16	Cancer	Normal_tissue	SUMO3	NA	NA	98.8394	86.9574	122.603	4.17964	16.8933	0.49557	0.610965	80.8391	73.1695	96.1783	4.11621	14.545	0.394422	0.512844	0.823478	0.844167	0.7821	-0.0620667	0.440621	0.440621	FALSE	NA	NA	NA	no	NA	no	no	NA
31915	isoComp_00031915	geneComp_00011821	ENST00000397898.7	ENSG00000184900.16	Cancer	Normal_tissue	SUMO3	NA	NA	98.8394	86.9574	122.603	4.17964	16.8933	0.49557	0.610965	18.0002	13.7878	26.425	3.7124	3.26015	0.938009	0.227289	0.176522	0.155833	0.2179	0.0620667	0.440621	0.440621	FALSE	NA	NA	NA	no	NA	no	no	NA
31916	isoComp_00031916	geneComp_00011822	ENST00000331762.7	ENSG00000184903.10	Cancer	Normal_tissue	IMMP2L	NA	NA	29.2776	31.2505	25.3319	13.2485	13.1021	-0.302815	0.86237	17.8222	20.0059	13.4547	10.291	13.4547	-0.571963	0.369588	0.380689	0.4403	0.261467	-0.178833	0.426292	0.584426	FALSE	NA	NA	NA	no	NA	no	no	NA
31917	isoComp_00031917	geneComp_00011822	ENST00000405709.7	ENSG00000184903.10	Cancer	Normal_tissue	IMMP2L	NA	NA	29.2776	31.2505	25.3319	13.2485	13.1021	-0.302815	0.86237	6.03167	4.95841	8.17817	2.34732	4.20724	0.720757	0.880889	0.321478	0.148883	0.666667	0.517783	0.279608	0.584426	FALSE	NA	NA	NA	no	NA	no	no	NA
31918	isoComp_00031918	geneComp_00011822	transcript2187.chr7.nic	ENSG00000184903.10	Cancer	Normal_tissue	IMMP2L	NA	NA	29.2776	31.2505	25.3319	13.2485	13.1021	-0.302815	0.86237	5.4238	6.28618	3.69903	1.60554	3.69903	-0.763435	0.95336	0.297833	0.410817	0.0718667	-0.33895	0.563241	0.584426	NA	NA	NA	NA	NA	NA	NA	NA	NA
31919	isoComp_00031919	geneComp_00011823	ENST00000372780.6	ENSG00000184905.9	Cancer	Normal_tissue	TCEAL2	NA	NA	18.1242	3.99737	46.3778	0.954543	18.4133	3.53302	1.29767e-05	18.1242	3.99737	46.3778	0.954543	18.4133	3.53302	0.00111631	1	1	1	0	NA	NA	FALSE	NA	NA	NA	no	NA	no	no	NA
31920	isoComp_00031920	geneComp_00011824	ENST00000375667.7	ENSG00000184908.20	Cancer	Normal_tissue	CLCNKB	NA	NA	6.57713	5.18242	9.36655	1.57955	1.96586	0.852649	1	6.57713	5.18242	9.36655	1.57955	1.96586	0.852649	0.715139	1	1	1	0	NA	NA	FALSE	NA	NA	NA	no	NA	no	no	NA
31921	isoComp_00031921	geneComp_00011825	ENST00000331782.8	ENSG00000184916.9	Cancer	Normal_tissue	JAG2	NA	NA	26.4497	27.3405	24.6682	9.53713	12.3523	-0.148329	1	26.4497	27.3405	24.6682	9.53713	12.3523	-0.148329	0.995674	1	1	1	0	NA	NA	FALSE	NA	NA	NA	no	NA	no	no	NA
31922	isoComp_00031922	geneComp_00011826	ENST00000331495.8	ENSG00000184922.15	Cancer	Normal_tissue	FMNL1	NA	NA	26.2165	24.8552	28.9391	6.57655	7.17443	0.219389	0.525473	0.643515	0.965272	0	0.774638	0	-6.60773	1	0.0781333	0.1172	0	-0.1172	1	1	FALSE	NA	NA	NA	no	NA	no	no	NA
31923	isoComp_00031923	geneComp_00011826	ENST00000587489.6	ENSG00000184922.15	Cancer	Normal_tissue	FMNL1	NA	NA	26.2165	24.8552	28.9391	6.57655	7.17443	0.219389	0.525473	24.2887	21.9635	28.9391	6.19233	7.17443	0.397755	0.724898	0.8922	0.8383	1	0.1617	1	1	FALSE	NA	NA	NA	no	NA	no	no	NA
31924	isoComp_00031924	geneComp_00011826	ENST00000587856.1	ENSG00000184922.15	Cancer	Normal_tissue	FMNL1	NA	NA	26.2165	24.8552	28.9391	6.57655	7.17443	0.219389	0.525473	1.28431	1.92647	4.63273e-07	1.92647	7.55654e-08	-7.59722	0.898745	0.0296667	0.0445	0	-0.0445	1	1	TRUE	NA	NA	NA	no	NA	no	no	NA
31925	isoComp_00031925	geneComp_00011827	ENST00000328379.6	ENSG00000184924.6	Cancer	Normal_tissue	PTRHD1	NA	NA	25.6051	23.4088	29.9978	3.57976	6.7574	0.357667	0.508184	25.6051	23.4088	29.9978	3.57976	6.7574	0.357667	0.784619	1	1	1	0	NA	NA	FALSE	NA	NA	NA	no	NA	no	no	NA
31926	isoComp_00031926	geneComp_00011828	ENST00000332351.9	ENSG00000184937.16	Cancer	Normal_tissue	WT1	NA	NA	371.263	380.915	351.96	17.974	75.9737	-0.114056	0.782342	109.859	109.703	110.172	11.268	19.5852	0.00616203	0.913624	0.297244	0.286033	0.319667	0.0336333	1	1	FALSE	NA	NA	NA	no	NA	no	no	NA
31927	isoComp_00031927	geneComp_00011828	ENST00000379077.9	ENSG00000184937.16	Cancer	Normal_tissue	WT1	NA	NA	371.263	380.915	351.96	17.974	75.9737	-0.114056	0.782342	3.98243	5.97364	0	4.14522	0	-9.22488	0.103118	0.0103667	0.01555	0	-0.01555	1	1	TRUE	NA	NA	NA	no	NA	no	no	NA
31928	isoComp_00031928	geneComp_00011828	ENST00000379079.8	ENSG00000184937.16	Cancer	Normal_tissue	WT1	NA	NA	371.263	380.915	351.96	17.974	75.9737	-0.114056	0.782342	56.9124	59.3426	52.0521	8.91583	9.23952	-0.189077	0.924839	0.155289	0.156367	0.153133	-0.00323333	1	1	FALSE	NA	NA	NA	no	NA	no	no	NA
31929	isoComp_00031929	geneComp_00011828	ENST00000452863.10	ENSG00000184937.16	Cancer	Normal_tissue	WT1	NA	NA	371.263	380.915	351.96	17.974	75.9737	-0.114056	0.782342	145.698	147.655	141.785	7.73933	38.6825	-0.0585222	1	0.389567	0.389417	0.389867	0.00045	1	1	FALSE	NA	NA	NA	no	NA	no	no	NA
31930	isoComp_00031930	geneComp_00011828	ENST00000530998.5	ENSG00000184937.16	Cancer	Normal_tissue	WT1	NA	NA	371.263	380.915	351.96	17.974	75.9737	-0.114056	0.782342	50.421	51.6614	47.9402	5.17199	9.69668	-0.10783	1	0.136333	0.13585	0.1373	0.00145	1	1	FALSE	NA	NA	NA	no	NA	no	no	NA
31931	isoComp_00031931	geneComp_00011828	ENST00000639907.2	ENSG00000184937.16	Cancer	Normal_tissue	WT1	NA	NA	371.263	380.915	351.96	17.974	75.9737	-0.114056	0.782342	0.899963	1.34994	4.04287e-07	1.34994	6.59441e-08	-7.08735	1	0.00213333	0.0032	0	-0.0032	1	1	FALSE	NA	NA	NA	no	NA	no	no	NA
31932	isoComp_00031932	geneComp_00011828	transcript695.chr11.nic	ENSG00000184937.16	Cancer	Normal_tissue	WT1	NA	NA	371.263	380.915	351.96	17.974	75.9737	-0.114056	0.782342	3.48988	5.22974	0.0101511	2.47913	0.00166315	-8.02249	0.292414	0.00907778	0.0136	3.33333e-05	-0.0135667	1	1	FALSE	NA	NA	NA	no	NA	no	no	NA
31933	isoComp_00031933	geneComp_00011829	ENST00000563169.7	ENSG00000184939.16	Cancer	Normal_tissue	ZFP90	NA	NA	82.4159	63.1091	121.03	8.86715	25.127	0.939329	0.151372	23.9491	18.7352	34.3768	2.78215	3.16432	0.875334	0.228345	0.299122	0.298733	0.2999	0.00116667	0.901717	0.890574	FALSE	NA	NA	NA	no	NA	no	no	NA
31934	isoComp_00031934	geneComp_00011829	ENST00000564558.5	ENSG00000184939.16	Cancer	Normal_tissue	ZFP90	NA	NA	82.4159	63.1091	121.03	8.86715	25.127	0.939329	0.151372	19.7276	13.0213	33.1402	2.32315	7.96585	1.34703	0.0887431	0.223956	0.201117	0.269633	0.0685167	0.465161	0.890574	FALSE	NA	NA	NA	no	NA	no	no	NA
31935	isoComp_00031935	geneComp_00011829	ENST00000570495.5	ENSG00000184939.16	Cancer	Normal_tissue	ZFP90	NA	NA	82.4159	63.1091	121.03	8.86715	25.127	0.939329	0.151372	25.1227	21.0424	33.2834	3.18064	8.00664	0.66125	0.411478	0.312822	0.333867	0.270733	-0.0631333	0.584853	0.890574	FALSE	NA	NA	NA	no	NA	no	no	NA
31936	isoComp_00031936	geneComp_00011829	transcript1721.chr16.nic	ENSG00000184939.16	Cancer	Normal_tissue	ZFP90	NA	NA	82.4159	63.1091	121.03	8.86715	25.127	0.939329	0.151372	13.6165	10.3102	20.2291	1.65667	6.26671	0.971678	0.292823	0.164089	0.166267	0.159733	-0.00653333	0.990662	0.890574	FALSE	NA	NA	NA	no	NA	no	no	NA
31937	isoComp_00031937	geneComp_00011830	ENST00000535113.7	ENSG00000184949.18	Cancer	Normal_tissue	FAM227A	NA	NA	6.59645	5.70676	8.37583	2.94553	5.90843	0.552756	0.446229	1.0215	0	3.06449	0	3.06449	8.2642	0.666667	0.0580875	0	0.23235	0.23235	1	1	FALSE	NA	NA	NA	no	NA	no	no	NA
31938	isoComp_00031938	geneComp_00011830	ENST00000540952.6	ENSG00000184949.18	Cancer	Normal_tissue	FAM227A	NA	NA	6.59645	5.70676	8.37583	2.94553	5.90843	0.552756	0.446229	5.57495	5.70676	5.31134	2.94553	3.05688	-0.103408	1	0.941913	1	0.76765	-0.23235	1	1	FALSE	NA	NA	NA	no	NA	no	no	NA
31939	isoComp_00031939	geneComp_00011831	ENST00000330579.6	ENSG00000184967.7	Cancer	Normal_tissue	NOC4L	NA	NA	9.91978	7.48974	14.7799	3.40052	4.91228	0.979695	1	9.91978	7.48974	14.7799	3.40052	4.91228	0.979695	0.360841	1	1	1	0	NA	NA	FALSE	NA	NA	NA	no	NA	no	no	NA
31940	isoComp_00031940	geneComp_00011832	ENST00000215794.8	ENSG00000184979.11	Cancer	Normal_tissue	USP18	NA	NA	73.1926	85.63	48.3179	7.25176	6.33377	-0.82543	0.0707655	42.7357	47.297	33.6131	2.46592	4.25689	-0.4926	0.550743	0.615144	0.5736	0.698233	0.124633	0.266357	0.0423015	FALSE	NA	NA	NA	no	NA	no	no	NA
31941	isoComp_00031941	geneComp_00011832	ENST00000699062.1	ENSG00000184979.11	Cancer	Normal_tissue	USP18	NA	NA	73.1926	85.63	48.3179	7.25176	6.33377	-0.82543	0.0707655	11.5709	17.3563	0	8.23731	0	-10.7621	0.00879145	0.116644	0.174967	0	-0.174967	1	0.0423015	NA	NA	NA	NA	NA	NA	NA	NA	NA
31942	isoComp_00031942	geneComp_00011832	transcript58.chr22.nnic	ENSG00000184979.11	Cancer	Normal_tissue	USP18	NA	NA	73.1926	85.63	48.3179	7.25176	6.33377	-0.82543	0.0707655	7.01539	8.82188	3.40239	2.45605	2.38997	-1.37194	0.335868	0.0933889	0.104633	0.0709	-0.0337333	0.709079	0.0423015	FALSE	NA	NA	NA	no	NA	no	no	NA
31943	isoComp_00031943	geneComp_00011832	transcript61.chr22.nnic	ENSG00000184979.11	Cancer	Normal_tissue	USP18	NA	NA	73.1926	85.63	48.3179	7.25176	6.33377	-0.82543	0.0707655	11.8706	12.1548	11.3023	1.87863	2.33418	-0.104814	1	0.174833	0.146783	0.230933	0.08415	0.363824	0.0423015	FALSE	NA	NA	NA	no	NA	no	no	NA
31944	isoComp_00031944	geneComp_00011833	ENST00000470753.1	ENSG00000184983.11	Cancer	Normal_tissue	NDUFA6	NA	NA	5.07676	2.95475	9.3208	1.97064	4.8406	1.65409	0.124411	0.642156	0.963234	3.50397e-07	0.963233	5.7154e-08	-6.60466	1	0.0844833	0.168933	3.33333e-05	-0.1689	1	1	NA	NA	NA	NA	NA	NA	NA	NA	NA
31945	isoComp_00031945	geneComp_00011833	ENST00000617763.1	ENSG00000184983.11	Cancer	Normal_tissue	NDUFA6	NA	NA	5.07676	2.95475	9.3208	1.97064	4.8406	1.65409	0.124411	4.43461	1.99151	9.3208	1.24712	4.8406	2.22091	0.228405	0.915517	0.831067	0.999967	0.1689	1	1	FALSE	NA	NA	NA	no	NA	no	no	NA
31946	isoComp_00031946	geneComp_00011834	ENST00000507866.6	ENSG00000184985.17	Cancer	Normal_tissue	SORCS2	NA	NA	27.0947	12.9498	55.3846	9.14668	16.1155	2.0957	0.0118952	27.0947	12.9498	55.3846	9.14668	16.1155	2.0957	0.0077529	1	1	1	0	NA	NA	FALSE	NA	NA	NA	no	NA	no	no	NA
31947	isoComp_00031947	geneComp_00011835	ENST00000392519.7	ENSG00000184986.12	Cancer	Normal_tissue	TMEM121	NA	NA	7.61899	6.29918	10.2586	1.48148	1.23956	0.702716	1	7.61899	6.29918	10.2586	1.48148	1.23956	0.702716	0.609746	1	1	1	0	NA	NA	FALSE	NA	NA	NA	no	NA	no	no	NA
31948	isoComp_00031948	geneComp_00011836	ENST00000612339.4	ENSG00000184988.8	Cancer	Normal_tissue	TMEM106A	NA	NA	22.0381	7.64898	50.8164	1.94041	5.1187	2.73036	0.00559917	22.0381	7.64898	50.8164	1.94041	5.1187	2.73036	0.00956157	1	1	1	0	NA	NA	FALSE	NA	NA	NA	no	NA	no	no	NA
31949	isoComp_00031949	geneComp_00011837	ENST00000329967.11	ENSG00000184990.13	Cancer	Normal_tissue	SIVA1	NA	NA	18.2466	16.5584	21.6229	2.70772	5.09409	0.384791	0.171035	16.1697	13.4473	21.6146	2.16943	5.09465	0.684287	0.45968	0.889022	0.83375	0.999567	0.165817	1	1	FALSE	NA	NA	NA	no	NA	no	no	NA
31950	isoComp_00031950	geneComp_00011837	ENST00000347067.9	ENSG00000184990.13	Cancer	Normal_tissue	SIVA1	NA	NA	18.2466	16.5584	21.6229	2.70772	5.09409	0.384791	0.171035	2.07688	3.11115	0.00832128	1.37702	0.00136227	-7.41241	0.612163	0.110978	0.16625	0.000433333	-0.165817	1	1	FALSE	NA	NA	NA	no	NA	no	no	NA
31951	isoComp_00031951	geneComp_00011838	ENST00000672415.1	ENSG00000184992.13	Cancer	Normal_tissue	BRI3BP	NA	NA	4.01367	4.06577	3.90947	3.05665	3.90098	-0.0564157	0.282753	4.01367	4.06577	3.90947	3.05665	3.90098	-0.0564157	1	1	1	1	0	NA	NA	FALSE	NA	NA	NA	no	NA	no	no	NA
31952	isoComp_00031952	geneComp_00011839	ENST00000448696.4	ENSG00000184995.7	Cancer	Normal_tissue	IFNE	NA	NA	0.642156	0.963234	3.50397e-07	0.963233	5.7154e-08	-6.60466	1	0.642156	0.963234	3.50397e-07	0.963233	5.7154e-08	-6.60466	1	1	1	1	0	NA	NA	FALSE	NA	NA	NA	no	NA	no	no	NA
31953	isoComp_00031953	geneComp_00011840	ENST00000524965.5	ENSG00000185000.12	Cancer	Normal_tissue	DGAT1	NA	NA	22.7311	22.7673	22.6587	6.91007	10.3681	-0.0068924	0.931434	0.642156	0.963234	3.50397e-07	0.963233	5.7154e-08	-6.60466	1	0.0203556	0.0305333	0	-0.0305333	1	1	TRUE	NA	NA	NA	no	NA	no	no	NA
31954	isoComp_00031954	geneComp_00011840	ENST00000528718.6	ENSG00000185000.12	Cancer	Normal_tissue	DGAT1	NA	NA	22.7311	22.7673	22.6587	6.91007	10.3681	-0.0068924	0.931434	22.089	21.8041	22.6587	6.73002	10.3681	0.0554457	0.930108	0.979644	0.969467	1	0.0305333	1	1	FALSE	NA	NA	NA	no	NA	no	no	NA
31955	isoComp_00031955	geneComp_00011841	ENST00000332191.13	ENSG00000185008.19	Cancer	Normal_tissue	ROBO2	NA	NA	17.5379	6.78582	39.0421	3.40136	4.37381	2.52268	7.88187e-07	1.32261	0.759493	2.44884	0.48289	2.44884	1.676	1	0.3514	0.494267	0.0656667	-0.4286	0.65503	0.189957	FALSE	NA	NA	NA	no	NA	no	no	NA
31956	isoComp_00031956	geneComp_00011841	ENST00000461745.5	ENSG00000185008.19	Cancer	Normal_tissue	ROBO2	NA	NA	17.5379	6.78582	39.0421	3.40136	4.37381	2.52268	7.88187e-07	9.08531	2.24649	22.763	1.4079	8.49011	3.33517	0.00385555	0.440689	0.33995	0.642167	0.302217	0.405608	0.189957	FALSE	NA	NA	NA	no	NA	no	no	NA
31957	isoComp_00031957	geneComp_00011841	ENST00000487694.7	ENSG00000185008.19	Cancer	Normal_tissue	ROBO2	NA	NA	17.5379	6.78582	39.0421	3.40136	4.37381	2.52268	7.88187e-07	4.61011	0	13.8303	0	13.8303	10.4347	0.00492861	0.0973889	0	0.292167	0.292167	1	0.189957	FALSE	NA	NA	NA	no	NA	no	no	NA
31958	isoComp_00031958	geneComp_00011841	ENST00000696593.1	ENSG00000185008.19	Cancer	Normal_tissue	ROBO2	NA	NA	17.5379	6.78582	39.0421	3.40136	4.37381	2.52268	7.88187e-07	2.5199	3.77984	5.79378e-07	3.77984	9.45034e-08	-8.56591	0.612163	0.110522	0.165783	0	-0.165783	1	0.189957	FALSE	NA	NA	NA	no	NA	no	no	NA
31959	isoComp_00031959	geneComp_00011842	ENST00000355264.9	ENSG00000185009.13	Cancer	Normal_tissue	AP3M1	NA	NA	226.311	254.619	169.696	9.66732	22.4798	-0.585363	0.244493	171.98	195.791	124.358	7.34792	18.6229	-0.65477	0.288553	0.756011	0.769267	0.7295	-0.0397667	0.717205	0.883084	FALSE	NA	NA	NA	no	NA	no	no	NA
31960	isoComp_00031960	geneComp_00011842	ENST00000372745.1	ENSG00000185009.13	Cancer	Normal_tissue	AP3M1	NA	NA	226.311	254.619	169.696	9.66732	22.4798	-0.585363	0.244493	16.2046	16.6427	15.3283	1.20896	2.78814	-0.118612	0.982001	0.0748111	0.0655667	0.0933	0.0277333	0.62813	0.883084	FALSE	NA	NA	NA	no	NA	no	no	NA
31961	isoComp_00031961	geneComp_00011842	transcript1097.chr10.nnic	ENSG00000185009.13	Cancer	Normal_tissue	AP3M1	NA	NA	226.311	254.619	169.696	9.66732	22.4798	-0.585363	0.244493	38.1267	42.1855	30.0091	2.80092	4.50324	-0.491207	0.46966	0.169156	0.16515	0.177167	0.0120167	0.952578	0.883084	TRUE	NA	NA	NA	no	NA	no	no	NA
31962	isoComp_00031962	geneComp_00011843	ENST00000330287.10	ENSG00000185010.15	Cancer	Normal_tissue	F8	NA	NA	117.898	52.4927	248.71	9.19692	44.8196	2.24406	0.000518286	41.3992	24.922	74.3538	3.08628	9.19475	1.5766	0.0401521	0.446111	0.51545	0.307433	-0.208017	0.0487557	0.0487557	FALSE	0	0.994693	TRUE	no	Extracellular	yes	no	TRUE
31963	isoComp_00031963	geneComp_00011843	ENST00000360256.9	ENSG00000185010.15	Cancer	Normal_tissue	F8	NA	NA	117.898	52.4927	248.71	9.19692	44.8196	2.24406	0.000518286	76.4992	27.5707	174.356	7.31309	36.1382	2.66039	2.68911e-06	0.553889	0.48455	0.692567	0.208017	0.0487557	0.0487557	FALSE	0	1	TRUE	yes	Extracellular	yes	no	TRUE
31964	isoComp_00031964	geneComp_00011844	ENST00000217173.7	ENSG00000185019.17	Cancer	Normal_tissue	UBOX5	NA	NA	31.5958	30.7258	33.3358	6.33626	8.61418	0.117585	0.717813	16.9153	16.7849	17.1761	3.39515	3.32121	0.033225	1	0.552256	0.5472	0.562367	0.0151667	0.921874	0.921874	FALSE	NA	NA	NA	no	NA	no	no	NA
31965	isoComp_00031965	geneComp_00011844	ENST00000348031.6	ENSG00000185019.17	Cancer	Normal_tissue	UBOX5	NA	NA	31.5958	30.7258	33.3358	6.33626	8.61418	0.117585	0.717813	14.6805	13.9409	16.1597	3.79858	7.72765	0.212927	0.912471	0.447744	0.4528	0.437633	-0.0151667	0.921874	0.921874	FALSE	NA	NA	NA	no	NA	no	no	NA
31966	isoComp_00031966	geneComp_00011845	ENST00000338483.7	ENSG00000185022.12	Cancer	Normal_tissue	MAFF	NA	NA	63.1184	46.06	97.2352	6.1514	52.7271	1.0778	0.0158452	43.3492	30.5366	68.9743	5.83456	35.7713	1.17525	0.0710554	0.671089	0.640583	0.7321	0.0915167	0.706003	0.88749	FALSE	NA	NA	NA	no	NA	no	no	NA
31967	isoComp_00031967	geneComp_00011845	ENST00000426621.6	ENSG00000185022.12	Cancer	Normal_tissue	MAFF	NA	NA	63.1184	46.06	97.2352	6.1514	52.7271	1.0778	0.0158452	8.96214	7.67491	11.5366	1.38141	5.94318	0.587368	0.754351	0.1595	0.1787	0.1211	-0.0576	0.63223	0.88749	FALSE	NA	NA	NA	no	NA	no	no	NA
31968	isoComp_00031968	geneComp_00011845	ENST00000538320.5	ENSG00000185022.12	Cancer	Normal_tissue	MAFF	NA	NA	63.1184	46.06	97.2352	6.1514	52.7271	1.0778	0.0158452	10.8071	7.84849	16.7243	0.947743	11.0805	1.09049	0.360841	0.1694	0.180717	0.146767	-0.03395	0.992181	0.88749	FALSE	NA	NA	NA	no	NA	no	no	NA
31969	isoComp_00031969	geneComp_00011846	ENST00000446501.6	ENSG00000185024.18	Cancer	Normal_tissue	BRF1	NA	NA	37.7599	34.9495	43.3807	8.94957	6.54492	0.311699	1	7.40609	8.13505	5.94816	2.15199	2.20396	-0.451055	0.964172	0.208722	0.2424	0.141367	-0.101033	0.379571	0.573308	FALSE	NA	NA	NA	no	NA	no	no	NA
31970	isoComp_00031970	geneComp_00011846	ENST00000547374.5	ENSG00000185024.18	Cancer	Normal_tissue	BRF1	NA	NA	37.7599	34.9495	43.3807	8.94957	6.54492	0.311699	1	5.05472	5.9411	3.28194	1.99973	1.10036	-0.854218	0.95336	0.143789	0.172833	0.0857	-0.0871333	0.308194	0.573308	TRUE	NA	NA	NA	no	NA	no	no	NA
31971	isoComp_00031971	geneComp_00011846	ENST00000547530.7	ENSG00000185024.18	Cancer	Normal_tissue	BRF1	NA	NA	37.7599	34.9495	43.3807	8.94957	6.54492	0.311699	1	18.2888	13.8946	27.0772	4.04	7.52264	0.962054	0.284374	0.448567	0.3676	0.6105	0.2429	0.109971	0.573308	FALSE	NA	NA	NA	no	NA	no	no	NA
31972	isoComp_00031972	geneComp_00011846	ENST00000548421.2	ENSG00000185024.18	Cancer	Normal_tissue	BRF1	NA	NA	37.7599	34.9495	43.3807	8.94957	6.54492	0.311699	1	2.09341	2.16163	1.95696	1.34964	1.94919	-0.142807	1	0.0529778	0.0616333	0.0356667	-0.0259667	0.845484	0.573308	FALSE	NA	NA	NA	no	NA	no	no	NA
31973	isoComp_00031973	geneComp_00011846	ENST00000635152.1	ENSG00000185024.18	Cancer	Normal_tissue	BRF1	NA	NA	37.7599	34.9495	43.3807	8.94957	6.54492	0.311699	1	4.91691	4.81718	5.11638	1.12813	1.70842	0.0867591	1	0.145967	0.15555	0.1268	-0.02875	0.848825	0.573308	FALSE	NA	NA	NA	no	NA	no	no	NA
31974	isoComp_00031974	geneComp_00011847	ENST00000328278.4	ENSG00000185028.4	Cancer	Normal_tissue	LRRC14B	NA	NA	1.28431	1.92647	4.63273e-07	1.92647	7.55654e-08	-7.59722	0.429691	1.28431	1.92647	4.63273e-07	1.92647	7.55654e-08	-7.59722	0.898745	1	1	1	0	NA	NA	FALSE	NA	NA	NA	no	NA	no	no	NA
31975	isoComp_00031975	geneComp_00011848	ENST00000332496.10	ENSG00000185033.15	Cancer	Normal_tissue	SEMA4B	NA	NA	48.096	46.9067	50.4745	11.7443	12.1532	0.105737	0.872344	23.0812	22.0148	25.2139	5.39473	6.06795	0.195658	0.930108	0.483722	0.4758	0.499567	0.0237667	0.829122	0.829122	FALSE	NA	NA	NA	no	NA	no	no	NA
31976	isoComp_00031976	geneComp_00011848	ENST00000411539.7	ENSG00000185033.15	Cancer	Normal_tissue	SEMA4B	NA	NA	48.096	46.9067	50.4745	11.7443	12.1532	0.105737	0.872344	25.0148	24.8919	25.2606	6.53215	6.08526	0.0212037	0.995674	0.516278	0.5242	0.500433	-0.0237667	0.829122	0.829122	FALSE	NA	NA	NA	no	NA	no	no	NA
31977	isoComp_00031977	geneComp_00011849	ENST00000487979.1	ENSG00000185038.15	Cancer	Normal_tissue	MROH2A	NA	NA	0.697327	1.04599	3.63338e-07	1.04599	5.92648e-08	-6.7224	1	0.697327	1.04599	3.63338e-07	1.04599	5.92648e-08	-6.7224	1	1	1	1	0	NA	NA	FALSE	NA	NA	NA	no	NA	no	no	NA
31978	isoComp_00031978	geneComp_00011850	ENST00000328649.11	ENSG00000185043.13	Cancer	Normal_tissue	CIB1	NA	NA	18.4446	22.1941	10.9456	3.56133	2.8716	-1.01915	0.213357	15.5006	18.6942	9.11328	2.19092	3.32721	-1.03574	0.401093	0.864444	0.87835	0.836633	-0.0417167	1	0.490296	FALSE	NA	NA	NA	no	NA	no	no	NA
31979	isoComp_00031979	geneComp_00011850	ENST00000695870.1	ENSG00000185043.13	Cancer	Normal_tissue	CIB1	NA	NA	18.4446	22.1941	10.9456	3.56133	2.8716	-1.01915	0.213357	1.5334	2.29725	0.00569021	1.43984	0.000930465	-7.20017	0.898745	0.0478	0.0713833	0.000633333	-0.07075	1	0.490296	NA	NA	NA	NA	NA	NA	NA	NA	NA
31980	isoComp_00031980	geneComp_00011850	ENST00000695872.1	ENSG00000185043.13	Cancer	Normal_tissue	CIB1	NA	NA	18.4446	22.1941	10.9456	3.56133	2.8716	-1.01915	0.213357	1.41063	1.2026	1.82667	0.534577	1.82667	0.59899	1	0.0877667	0.0502667	0.162767	0.1125	0.521891	0.490296	TRUE	NA	NA	NA	no	NA	no	no	NA
31981	isoComp_00031981	geneComp_00011851	ENST00000550778.5	ENSG00000185046.21	Cancer	Normal_tissue	ANKS1B	NA	NA	4.52909	1.92403	9.73921	1.17435	1.23969	2.33367	0.240943	4.52909	1.92403	9.73921	1.17435	1.23969	2.33367	0.116002	1	1	1	0	NA	NA	FALSE	NA	NA	NA	no	NA	no	no	NA
31982	isoComp_00031982	geneComp_00011852	ENST00000333877.8	ENSG00000185049.16	Cancer	Normal_tissue	NELFA	NA	NA	52.3897	56.4465	44.2761	14.73	11.3023	-0.350284	0.732215	2.51397	1.86076	3.8204	1.86076	3.8204	1.03387	0.814672	0.0413111	0.0242333	0.0754667	0.0512333	0.454366	0.454366	FALSE	NA	NA	NA	no	NA	no	no	NA
31983	isoComp_00031983	geneComp_00011852	ENST00000542778.5	ENSG00000185049.16	Cancer	Normal_tissue	NELFA	NA	NA	52.3897	56.4465	44.2761	14.73	11.3023	-0.350284	0.732215	49.8757	54.5857	40.4557	14.3275	10.8658	-0.432087	0.547587	0.958689	0.975767	0.924533	-0.0512333	0.454366	0.454366	FALSE	NA	NA	NA	no	NA	no	no	NA
31984	isoComp_00031984	geneComp_00011853	ENST00000328041.11	ENSG00000185052.13	Cancer	Normal_tissue	SLC24A3	NA	NA	49.0381	34.83	77.4542	6.04645	16.6125	1.15279	0.0497843	49.0381	34.83	77.4542	6.04645	16.6125	1.15279	0.0471037	1	1	1	0	NA	NA	FALSE	NA	NA	NA	no	NA	no	no	NA
31985	isoComp_00031985	geneComp_00011854	ENST00000382080.6	ENSG00000185053.14	Cancer	Normal_tissue	SGCZ	NA	NA	1.32446	0	3.97339	0	3.97339	8.63785	0.0340407	1.32446	0	3.97339	0	3.97339	8.63785	0.232079	1	NA	1	NA	NA	NA	FALSE	NA	NA	NA	no	NA	no	no	NA
31986	isoComp_00031986	geneComp_00011855	ENST00000486180.5	ENSG00000185055.11	Cancer	Normal_tissue	EFCAB10	NA	NA	2.11817	2.17411	2.00629	1.35628	1.99842	-0.115341	1	2.11817	2.17411	2.00629	1.35628	1.99842	-0.115341	1	1	1	1	0	NA	NA	FALSE	NA	NA	NA	no	NA	no	no	NA
31987	isoComp_00031987	geneComp_00011856	ENST00000431090.1	ENSG00000185065.6	Cancer	Normal_tissue	UFD1-AS1	NA	NA	5.58425	6.40841	3.93593	2.40005	3.9192	-0.701851	0.797527	5.58425	6.40841	3.93593	2.40005	3.9192	-0.701851	0.95336	1	1	1	0	NA	NA	NA	NA	NA	NA	NA	NA	NA	NA	NA
31988	isoComp_00031988	geneComp_00011857	ENST00000330753.6	ENSG00000185070.12	Cancer	Normal_tissue	FLRT2	NA	NA	72.2077	3.92057e-13	216.623	2.78118e-13	53.9522	14.403	9.82123e-07	72.2077	3.92057e-13	216.623	2.78118e-13	53.9522	14.403	3.70947e-19	1	1	1	0	NA	NA	FALSE	NA	NA	NA	no	NA	no	no	NA
31989	isoComp_00031989	geneComp_00011858	ENST00000330574.2	ENSG00000185085.2	Cancer	Normal_tissue	INTS5	NA	NA	63.3043	51.9247	86.0636	7.57072	18.3344	0.728872	0.297473	63.3043	51.9247	86.0636	7.57072	18.3344	0.728872	0.183988	1	1	1	0	NA	NA	FALSE	NA	NA	NA	no	NA	no	no	NA
31990	isoComp_00031990	geneComp_00011859	ENST00000330964.10	ENSG00000185088.14	Cancer	Normal_tissue	RPS27L	NA	NA	27.5814	28.2281	26.288	4.72488	4.91792	-0.10269	0.935783	26.3216	26.3384	26.288	4.32458	4.91792	-0.00276128	1	0.966622	0.949933	1	0.0500667	1	1	NA	NA	NA	NA	NA	NA	NA	NA	NA
31991	isoComp_00031991	geneComp_00011859	ENST00000482846.1	ENSG00000185088.14	Cancer	Normal_tissue	RPS27L	NA	NA	27.5814	28.2281	26.288	4.72488	4.91792	-0.10269	0.935783	1.25981	1.88972	4.6003e-07	1.88972	7.50364e-08	-7.56957	0.898745	0.0333778	0.0500667	0	-0.0500667	1	1	FALSE	NA	NA	NA	no	NA	no	no	NA
31992	isoComp_00031992	geneComp_00011860	ENST00000397631.7	ENSG00000185090.15	Cancer	Normal_tissue	MANEAL	NA	NA	1.94107	0	5.82321	0	5.82321	9.18815	0.0138126	1.94107	0	5.82321	0	5.82321	9.18815	0.0840732	1	NA	1	NA	NA	NA	FALSE	NA	NA	NA	no	NA	no	no	NA
31993	isoComp_00031993	geneComp_00011861	ENST00000710323.1	ENSG00000185100.12	Cancer	Normal_tissue	ADSS1	NA	NA	20.4279	22.2686	16.7463	5.68047	4.49302	-0.410958	0.678824	20.4279	22.2686	16.7463	5.68047	4.49302	-0.410958	0.894352	1	1	1	0	NA	NA	FALSE	NA	NA	NA	no	NA	no	no	NA
31994	isoComp_00031994	geneComp_00011862	ENST00000332826.7	ENSG00000185101.13	Cancer	Normal_tissue	ANO9	NA	NA	18.9003	21.8358	13.0291	8.28646	3.74042	-0.744508	0.178139	10.2054	12.0668	6.48272	4.3096	4.04464	-0.895337	0.698332	0.588833	0.57945	0.6076	0.02815	0.907565	0.899882	FALSE	NA	NA	NA	no	NA	no	no	NA
31995	isoComp_00031995	geneComp_00011862	ENST00000526142.5	ENSG00000185101.13	Cancer	Normal_tissue	ANO9	NA	NA	18.9003	21.8358	13.0291	8.28646	3.74042	-0.744508	0.178139	0.643515	0.965272	0	0.774638	0	-6.60773	1	0.102044	0.153067	0	-0.153067	1	0.899882	TRUE	NA	NA	NA	no	NA	no	no	NA
31996	isoComp_00031996	geneComp_00011862	ENST00000532094.5	ENSG00000185101.13	Cancer	Normal_tissue	ANO9	NA	NA	18.9003	21.8358	13.0291	8.28646	3.74042	-0.744508	0.178139	3.40615	3.69008	2.8383	2.39767	2.83375	-0.377452	1	0.112244	0.0832	0.170333	0.0871333	0.987144	0.899882	TRUE	NA	NA	NA	no	NA	no	no	NA
31997	isoComp_00031997	geneComp_00011862	transcript56.chr11.nic	ENSG00000185101.13	Cancer	Normal_tissue	ANO9	NA	NA	18.9003	21.8358	13.0291	8.28646	3.74042	-0.744508	0.178139	4.64518	5.11372	3.70812	2.76235	2.38929	-0.462617	0.730133	0.196878	0.1843	0.222033	0.0377333	0.919704	0.899882	FALSE	NA	NA	NA	no	NA	no	no	NA
31998	isoComp_00031998	geneComp_00011863	ENST00000396153.7	ENSG00000185104.21	Cancer	Normal_tissue	FAF1	NA	NA	170.54	179.181	153.257	20.3878	22.0281	-0.225459	0.755668	170.54	179.181	153.257	20.3878	22.0281	-0.225459	0.73002	1	1	1	0	NA	NA	FALSE	NA	NA	NA	no	NA	no	no	NA
31999	isoComp_00031999	geneComp_00011864	ENST00000329759.6	ENSG00000185112.6	Cancer	Normal_tissue	FAM43A	NA	NA	67.5258	78.8508	44.8757	47.1602	7.33415	-0.813051	0.378683	67.5258	78.8508	44.8757	47.1602	7.33415	-0.813051	0.32511	1	1	1	0	NA	NA	FALSE	NA	NA	NA	no	NA	no	no	NA
32000	isoComp_00032000	geneComp_00011865	ENST00000332303.6	ENSG00000185115.6	Cancer	Normal_tissue	NSMCE3	NA	NA	29.965	33.2377	23.4195	22.8358	3.7628	-0.504928	1	29.965	33.2377	23.4195	22.8358	3.7628	-0.504928	0.926842	1	1	1	0	NA	NA	FALSE	NA	NA	NA	no	NA	no	no	NA
32001	isoComp_00032001	geneComp_00011866	ENST00000400780.8	ENSG00000185122.11	Cancer	Normal_tissue	HSF1	NA	NA	35.8454	32.7473	42.0417	9.85797	10.8141	0.360348	0.777744	0.643515	0.965272	0	0.774638	0	-6.60773	1	0.0877778	0.131667	0	-0.131667	1	1	FALSE	NA	NA	NA	no	NA	no	no	NA
32002	isoComp_00032002	geneComp_00011866	ENST00000527328.5	ENSG00000185122.11	Cancer	Normal_tissue	HSF1	NA	NA	35.8454	32.7473	42.0417	9.85797	10.8141	0.360348	0.777744	0.854068	1.2811	3.95782e-07	1.2811	6.45568e-08	-7.0124	1	0.0113333	0.017	0	-0.017	1	1	FALSE	NA	NA	NA	no	NA	no	no	NA
32003	isoComp_00032003	geneComp_00011866	ENST00000528838.6	ENSG00000185122.11	Cancer	Normal_tissue	HSF1	NA	NA	35.8454	32.7473	42.0417	9.85797	10.8141	0.360348	0.777744	34.3478	30.5009	42.0417	9.25382	10.8141	0.462839	0.527722	0.900878	0.851317	1	0.148683	1	1	FALSE	NA	NA	NA	no	NA	no	no	NA
32004	isoComp_00032004	geneComp_00011867	ENST00000332290.4	ENSG00000185127.7	Cancer	Normal_tissue	C6orf120	NA	NA	185.007	143.745	267.53	10.9292	26.482	0.896137	0.140866	185.007	143.745	267.53	10.9292	26.482	0.896137	0.0581146	1	1	1	0	NA	NA	FALSE	NA	NA	NA	no	NA	no	no	NA
32005	isoComp_00032005	geneComp_00011868	ENST00000331327.5	ENSG00000185129.8	Cancer	Normal_tissue	PURA	NA	NA	263.326	230.771	328.436	22.7222	41.2055	0.509134	0.33708	263.326	230.771	328.436	22.7222	41.2055	0.509134	0.241972	1	1	1	0	NA	NA	FALSE	NA	NA	NA	no	NA	no	no	NA
32006	isoComp_00032006	geneComp_00011869	ENST00000331075.10	ENSG00000185133.14	Cancer	Normal_tissue	INPP5J	NA	NA	10.7294	9.68843	12.8114	3.01768	3.59044	0.402731	1	7.06218	5.84973	9.48708	1.35687	1.90397	0.69665	0.715139	0.766878	0.751383	0.797867	0.0464833	0.615833	0.615833	FALSE	NA	NA	NA	no	NA	no	no	NA
32007	isoComp_00032007	geneComp_00011869	ENST00000404390.7	ENSG00000185133.14	Cancer	Normal_tissue	INPP5J	NA	NA	10.7294	9.68843	12.8114	3.01768	3.59044	0.402731	1	3.66724	3.8387	3.32432	1.77841	1.73444	-0.206978	1	0.233122	0.248617	0.202133	-0.0464833	0.615833	0.615833	FALSE	NA	NA	NA	no	NA	no	no	NA
32008	isoComp_00032008	geneComp_00011870	ENST00000329805.6	ENSG00000185156.6	Cancer	Normal_tissue	MFSD6L	NA	NA	16.7954	21.4666	7.45279	7.56676	7.45279	-1.52498	0.223712	16.7954	21.4666	7.45279	7.56676	7.45279	-1.52498	0.165535	1	1	1	0	NA	NA	FALSE	NA	NA	NA	no	NA	no	no	NA
32009	isoComp_00032009	geneComp_00011871	ENST00000543378.7	ENSG00000185158.13	Cancer	Normal_tissue	LRRC37B	NA	NA	15.7603	18.5776	10.1256	4.61021	7.35541	-0.874904	0.925596	14.3983	18.5776	6.03964	4.61021	3.50961	-1.61942	0.239566	0.944267	1	0.8328	-0.1672	1	1	FALSE	NA	NA	NA	no	NA	no	no	NA
32010	isoComp_00032010	geneComp_00011871	ENST00000578674.5	ENSG00000185158.13	Cancer	Normal_tissue	LRRC37B	NA	NA	15.7603	18.5776	10.1256	4.61021	7.35541	-0.874904	0.925596	1.362	0	4.08599	0	4.08599	8.67807	0.232079	0.0557333	0	0.1672	0.1672	1	1	TRUE	NA	NA	NA	no	NA	no	no	NA
32011	isoComp_00032011	geneComp_00011872	ENST00000397333.4	ENSG00000185163.10	Cancer	Normal_tissue	DDX51	NA	NA	31.6265	27.3189	40.2417	3.18885	5.74312	0.558623	0.19445	30.5316	25.6765	40.2417	3.03498	5.74312	0.648038	0.311113	0.964956	0.947433	1	0.0525667	1	1	FALSE	NA	NA	NA	no	NA	no	no	NA
32012	isoComp_00032012	geneComp_00011872	ENST00000462829.2	ENSG00000185163.10	Cancer	Normal_tissue	DDX51	NA	NA	31.6265	27.3189	40.2417	3.18885	5.74312	0.558623	0.19445	1.0949	1.64235	0	1.39063	0	-7.36838	0.898745	0.0350444	0.0525667	0	-0.0525667	1	1	NA	NA	NA	NA	NA	NA	NA	NA	NA
32013	isoComp_00032013	geneComp_00011873	ENST00000330537.10	ENSG00000185164.15	Cancer	Normal_tissue	NOMO2	NA	NA	193.802	210.87	159.665	7.10802	21.1958	-0.401281	0.610891	16.2027	18.2299	12.1482	3.11254	2.71668	-0.585162	0.67321	0.0843333	0.0892667	0.0744667	-0.0148	0.895554	0.948952	FALSE	NA	NA	NA	no	NA	no	no	NA
32014	isoComp_00032014	geneComp_00011873	ENST00000621364.4	ENSG00000185164.15	Cancer	Normal_tissue	NOMO2	NA	NA	193.802	210.87	159.665	7.10802	21.1958	-0.401281	0.610891	6.7233	6.72474	6.72044	2.29184	3.53812	-0.000921584	1	0.0359778	0.0307667	0.0464	0.0156333	0.75694	0.948952	FALSE	NA	NA	NA	no	NA	no	no	NA
32015	isoComp_00032015	geneComp_00011873	ENST00000622306.5	ENSG00000185164.15	Cancer	Normal_tissue	NOMO2	NA	NA	193.802	210.87	159.665	7.10802	21.1958	-0.401281	0.610891	170.876	185.916	140.797	8.81614	20.391	-0.401009	0.560384	0.879711	0.88	0.879133	-0.000866667	0.965733	0.948952	FALSE	NA	NA	NA	no	NA	no	no	NA
32016	isoComp_00032016	geneComp_00011874	ENST00000332725.7	ENSG00000185187.13	Cancer	Normal_tissue	SIGIRR	NA	NA	29.7775	30.1963	28.9398	5.58227	3.42926	-0.0612942	0.741388	8.51764	9.88896	5.77499	1.4077	2.95019	-0.774964	0.964172	0.288567	0.3422	0.1813	-0.1609	0.512211	0.383501	FALSE	NA	NA	NA	no	NA	no	no	NA
32017	isoComp_00032017	geneComp_00011874	ENST00000397632.7	ENSG00000185187.13	Cancer	Normal_tissue	SIGIRR	NA	NA	29.7775	30.1963	28.9398	5.58227	3.42926	-0.0612942	0.741388	5.58695	7.37011	2.02062	2.44716	1.1729	-1.86172	0.565532	0.169978	0.223983	0.0619667	-0.162017	0.176904	0.383501	FALSE	NA	NA	NA	no	NA	no	no	NA
32018	isoComp_00032018	geneComp_00011874	ENST00000431843.7	ENSG00000185187.13	Cancer	Normal_tissue	SIGIRR	NA	NA	29.7775	30.1963	28.9398	5.58227	3.42926	-0.0612942	0.741388	8.69094	8.51401	9.0448	1.51784	0.742846	0.0871515	1	0.309589	0.305817	0.317133	0.0113167	0.94476	0.383501	FALSE	NA	NA	NA	no	NA	no	no	NA
32019	isoComp_00032019	geneComp_00011874	ENST00000526395.5	ENSG00000185187.13	Cancer	Normal_tissue	SIGIRR	NA	NA	29.7775	30.1963	28.9398	5.58227	3.42926	-0.0612942	0.741388	1.79348	1.44639	2.48766	0.961864	2.48766	0.778184	1	0.0636444	0.0419167	0.1071	0.0651833	0.833373	0.383501	FALSE	NA	NA	NA	no	NA	no	no	NA
32020	isoComp_00032020	geneComp_00011874	transcript52.chr11.nic	ENSG00000185187.13	Cancer	Normal_tissue	SIGIRR	NA	NA	29.7775	30.1963	28.9398	5.58227	3.42926	-0.0612942	0.741388	5.18848	2.97683	9.61177	1.9977	1.23969	1.68769	0.211982	0.168222	0.0861	0.332467	0.246367	0.0892309	0.383501	FALSE	NA	NA	NA	no	NA	no	no	NA
32021	isoComp_00032021	geneComp_00011875	ENST00000442628.7	ENSG00000185189.18	Cancer	Normal_tissue	NRBP2	NA	NA	50.5682	72.5544	6.59559	60.5707	6.59559	-3.4575	0.0205114	21.8053	29.4102	6.59559	25.19	6.59559	-2.15505	0.00351703	0.447071	0.354917	1	0.645083	1	1	FALSE	NA	NA	NA	no	NA	no	no	NA
32022	isoComp_00032022	geneComp_00011875	ENST00000529747.5	ENSG00000185189.18	Cancer	Normal_tissue	NRBP2	NA	NA	50.5682	72.5544	6.59559	60.5707	6.59559	-3.4575	0.0205114	14.303	21.4544	0	18.0177	0	-11.0677	0.000414118	0.258871	0.302017	0	-0.302017	1	1	FALSE	NA	NA	NA	no	NA	no	no	NA
32023	isoComp_00032023	geneComp_00011875	ENST00000533093.5	ENSG00000185189.18	Cancer	Normal_tissue	NRBP2	NA	NA	50.5682	72.5544	6.59559	60.5707	6.59559	-3.4575	0.0205114	14.4599	21.6898	0	17.3727	0	-11.0835	7.3298e-05	0.294071	0.343083	0	-0.343083	1	1	FALSE	NA	NA	NA	no	NA	no	no	NA
32024	isoComp_00032024	geneComp_00011876	ENST00000527146.1	ENSG00000185201.18	Cancer	Normal_tissue	IFITM2	NA	NA	45.5912	34.3111	68.1514	5.94678	18.1149	0.989861	0.0708025	7.29562	5.23164	11.4236	2.48155	3.04236	1.12519	0.466513	0.155911	0.150083	0.167567	0.0174833	0.945074	0.945074	NA	NA	NA	NA	NA	NA	NA	NA	NA
32025	isoComp_00032025	geneComp_00011876	ENST00000616316.3	ENSG00000185201.18	Cancer	Normal_tissue	IFITM2	NA	NA	45.5912	34.3111	68.1514	5.94678	18.1149	0.989861	0.0708025	38.2956	29.0794	56.7278	5.66866	15.0726	0.963817	0.100441	0.844089	0.849917	0.832433	-0.0174833	0.945074	0.945074	FALSE	NA	NA	NA	no	NA	no	no	NA
32026	isoComp_00032026	geneComp_00011877	ENST00000559195.5	ENSG00000185215.11	Cancer	Normal_tissue	TNFAIP2	NA	NA	0.629906	0.944859	3.47395e-07	0.944858	5.66643e-08	-6.57717	0.25976	0.629906	0.944859	3.47395e-07	0.944858	5.66643e-08	-6.57717	1	1	1	1	0	NA	NA	FALSE	NA	NA	NA	no	NA	no	no	NA
32027	isoComp_00032027	geneComp_00011878	ENST00000329291.6	ENSG00000185220.12	Cancer	Normal_tissue	PGBD2	NA	NA	4.19571	4.28356	4.02001	2.17139	4.01115	-0.0913936	0.656582	4.19571	4.28356	4.02001	2.17139	4.01115	-0.0913936	1	1	1	1	0	NA	NA	FALSE	NA	NA	NA	no	NA	no	no	NA
32028	isoComp_00032028	geneComp_00011879	ENST00000372656.5	ENSG00000185222.10	Cancer	Normal_tissue	TCEAL9	NA	NA	67.5534	58.6499	85.3603	5.40875	14.255	0.541358	0.677649	4.49201	3.07303	7.32998	1.09272	0.901174	1.25143	0.652611	0.0715222	0.06245	0.0896667	0.0272167	0.716046	0.583042	FALSE	NA	NA	NA	no	NA	no	no	NA
32029	isoComp_00032029	geneComp_00011879	ENST00000372661.6	ENSG00000185222.10	Cancer	Normal_tissue	TCEAL9	NA	NA	67.5534	58.6499	85.3603	5.40875	14.255	0.541358	0.677649	44.1265	41.7928	48.7941	4.22122	11.296	0.223404	0.74685	0.664056	0.717833	0.5565	-0.161333	0.277773	0.583042	FALSE	NA	NA	NA	no	NA	no	no	NA
32030	isoComp_00032030	geneComp_00011879	ENST00000646896.1	ENSG00000185222.10	Cancer	Normal_tissue	TCEAL9	NA	NA	67.5534	58.6499	85.3603	5.40875	14.255	0.541358	0.677649	12.6356	7.49561	22.9156	3.03014	4.62357	1.61092	0.139972	0.169956	0.120517	0.268833	0.148317	0.193959	0.583042	FALSE	NA	NA	NA	no	NA	no	no	NA
32031	isoComp_00032031	geneComp_00011879	transcript1287.chrX.nic	ENSG00000185222.10	Cancer	Normal_tissue	TCEAL9	NA	NA	67.5534	58.6499	85.3603	5.40875	14.255	0.541358	0.677649	6.29922	6.28853	6.32062	1.82568	1.36494	0.00733156	1	0.0944778	0.0992	0.0850333	-0.0141667	0.851528	0.583042	FALSE	NA	NA	NA	no	NA	no	no	NA
32032	isoComp_00032032	geneComp_00011880	ENST00000328024.11	ENSG00000185236.12	Cancer	Normal_tissue	RAB11B	NA	NA	85.235	71.3976	112.91	21.2765	29.4709	0.661149	0.463391	85.235	71.3976	112.91	21.2765	29.4709	0.661149	0.23179	1	1	1	0	NA	NA	FALSE	NA	NA	NA	no	NA	no	no	NA
32033	isoComp_00032033	geneComp_00011881	ENST00000331079.11	ENSG00000185238.13	Cancer	Normal_tissue	PRMT3	NA	NA	47.1439	49.7347	41.9621	3.95468	20.9821	-0.245111	0.838761	47.1439	49.7347	41.9621	3.95468	20.9821	-0.245111	0.868314	1	1	1	0	NA	NA	FALSE	NA	NA	NA	no	NA	no	no	NA
32034	isoComp_00032034	geneComp_00011882	ENST00000355765.11	ENSG00000185246.18	Cancer	Normal_tissue	PRPF39	NA	NA	103.554	107.949	94.7646	14.2543	29.4685	-0.187912	0.788706	37.6706	41.2536	30.5047	9.13207	16.7994	-0.435365	0.552292	0.326556	0.361333	0.257	-0.104333	0.523832	0.379404	FALSE	NA	NA	NA	no	NA	no	no	NA
32035	isoComp_00032035	geneComp_00011882	ENST00000424478.5	ENSG00000185246.18	Cancer	Normal_tissue	PRPF39	NA	NA	103.554	107.949	94.7646	14.2543	29.4685	-0.187912	0.788706	17.4228	17.077	18.1144	4.49504	6.69514	0.0850283	1	0.176144	0.1582	0.212033	0.0538333	0.63407	0.379404	FALSE	NA	NA	NA	no	NA	no	no	NA
32036	isoComp_00032036	geneComp_00011882	ENST00000477626.5	ENSG00000185246.18	Cancer	Normal_tissue	PRPF39	NA	NA	103.554	107.949	94.7646	14.2543	29.4685	-0.187912	0.788706	23.792	28.0653	15.2455	7.11291	8.10698	-0.879974	0.369588	0.2403	0.267717	0.185467	-0.08225	0.379039	0.379404	FALSE	NA	NA	NA	no	NA	no	no	NA
32037	isoComp_00032037	geneComp_00011882	ENST00000554081.5	ENSG00000185246.18	Cancer	Normal_tissue	PRPF39	NA	NA	103.554	107.949	94.7646	14.2543	29.4685	-0.187912	0.788706	22.4796	18.2694	30.9	4.63713	7.88432	0.757858	0.346924	0.243267	0.192167	0.345467	0.1533	0.109133	0.379404	FALSE	NA	NA	NA	no	NA	no	no	NA
32038	isoComp_00032038	geneComp_00011882	ENST00000554785.1	ENSG00000185246.18	Cancer	Normal_tissue	PRPF39	NA	NA	103.554	107.949	94.7646	14.2543	29.4685	-0.187912	0.788706	2.18913	3.28369	5.5478e-07	3.28369	9.04913e-08	-8.36348	0.612163	0.0137111	0.0205667	0	-0.0205667	1	0.379404	FALSE	NA	NA	NA	no	NA	no	no	NA
32039	isoComp_00032039	geneComp_00011883	ENST00000355220.6	ENSG00000185247.15	Cancer	Normal_tissue	MAGEA11	NA	NA	1.42188	2.09042	0.084798	1.03044	0.0143325	-4.46968	1	1.42188	2.09042	0.084798	1.03044	0.0143325	-4.46968	0.898745	1	1	1	0	NA	NA	FALSE	NA	NA	NA	no	NA	no	no	NA
32040	isoComp_00032040	geneComp_00011884	ENST00000424445.6	ENSG00000185250.16	Cancer	Normal_tissue	PPIL6	NA	NA	24.4785	22.5685	28.2983	5.26917	9.37605	0.326272	0.611336	10.7267	6.75607	18.668	1.56973	7.06041	1.46495	0.360841	0.494044	0.407983	0.666167	0.258183	0.247592	0.247592	FALSE	NA	NA	NA	no	NA	no	no	NA
32041	isoComp_00032041	geneComp_00011884	ENST00000521072.7	ENSG00000185250.16	Cancer	Normal_tissue	PPIL6	NA	NA	24.4785	22.5685	28.2983	5.26917	9.37605	0.326272	0.611336	13.7517	15.8125	9.63028	4.77752	4.86498	-0.714829	0.636159	0.505956	0.592017	0.333833	-0.258183	0.247592	0.247592	FALSE	NA	NA	NA	no	NA	no	no	NA
32042	isoComp_00032042	geneComp_00011885	ENST00000400451.7	ENSG00000185252.19	Cancer	Normal_tissue	ZNF74	NA	NA	37.6506	43.4066	26.1386	14.4411	8.77475	-0.731511	0.533128	37.6506	43.4066	26.1386	14.4411	8.77475	-0.731511	0.39782	1	1	1	0	NA	NA	FALSE	NA	NA	NA	no	NA	no	no	NA
32043	isoComp_00032043	geneComp_00011886	ENST00000329378.7	ENSG00000185261.16	Cancer	Normal_tissue	KIAA0825	NA	NA	11.6606	13.5842	7.81351	2.32583	3.90741	-0.797099	0.342915	11.6606	13.5842	7.81351	2.32583	3.90741	-0.797099	0.588962	1	1	1	0	NA	NA	FALSE	NA	NA	NA	no	NA	no	no	NA
32044	isoComp_00032044	geneComp_00011887	ENST00000327490.8	ENSG00000185262.9	Cancer	Normal_tissue	UBALD2	NA	NA	34.4709	40.2118	22.9892	6.76797	13.7177	-0.806395	0.2338	34.4709	40.2118	22.9892	6.76797	13.7177	-0.806395	0.341281	1	1	1	0	NA	NA	FALSE	NA	NA	NA	no	NA	no	no	NA
32045	isoComp_00032045	geneComp_00011888	ENST00000409678.8	ENSG00000185269.12	Cancer	Normal_tissue	NOTUM	NA	NA	14.1253	21.1806	0.0149066	13.2008	0.00244734	-9.73268	0.00545671	14.1253	21.1806	0.0149066	13.2008	0.00244734	-9.73268	0.00384971	1	1	1	0	NA	NA	FALSE	NA	NA	NA	no	NA	no	no	NA
32046	isoComp_00032046	geneComp_00011889	ENST00000400577.4	ENSG00000185272.14	Cancer	Normal_tissue	RBM11	NA	NA	7.76045	3.03666	17.208	1.34217	8.72728	2.49862	0.00605266	3.35488	1.11596	7.83272	1.11596	4.23886	2.80019	0.108841	0.320467	0.164433	0.632533	0.4681	0.734224	0.638186	FALSE	NA	NA	NA	no	NA	no	no	NA
32047	isoComp_00032047	geneComp_00011889	ENST00000468643.5	ENSG00000185272.14	Cancer	Normal_tissue	RBM11	NA	NA	7.76045	3.03666	17.208	1.34217	8.72728	2.49862	0.00605266	3.72457	1.9207	7.33231	1.17162	4.00377	1.92711	0.228405	0.650278	0.835567	0.2797	-0.555867	0.520678	0.638186	FALSE	NA	NA	NA	no	NA	no	no	NA
32048	isoComp_00032048	geneComp_00011889	ENST00000495055.1	ENSG00000185272.14	Cancer	Normal_tissue	RBM11	NA	NA	7.76045	3.03666	17.208	1.34217	8.72728	2.49862	0.00605266	0.680998	0	2.04299	0	2.04299	7.68158	0.666667	0.0292556	0	0.0877667	0.0877667	1	0.638186	FALSE	NA	NA	NA	no	NA	no	no	NA
32049	isoComp_00032049	geneComp_00011890	ENST00000498380.6	ENSG00000185274.13	Cancer	Normal_tissue	GALNT17	NA	NA	30.4549	12.7113	65.9422	5.14558	13.9185	2.37418	6.34018e-05	30.4549	12.7113	65.9422	5.14558	13.9185	2.37418	0.00083022	1	1	1	0	NA	NA	FALSE	NA	NA	NA	no	NA	no	no	NA
32050	isoComp_00032050	geneComp_00011891	ENST00000367701.10	ENSG00000185278.16	Cancer	Normal_tissue	ZBTB37	NA	NA	1.92204	1.88972	1.9867	1.88972	1.9867	0.0718306	0.698225	1.92204	1.88972	1.9867	1.88972	1.9867	0.0718306	1	1	1	1	0	NA	NA	FALSE	NA	NA	NA	no	NA	no	no	NA
32051	isoComp_00032051	geneComp_00011892	ENST00000329309.4	ENSG00000185290.4	Cancer	Normal_tissue	NUPR2	NA	NA	4.76477	5.02032	4.25368	2.5792	2.19178	-0.238551	1	4.76477	5.02032	4.25368	2.5792	2.19178	-0.238551	1	1	1	1	0	NA	NA	FALSE	NA	NA	NA	no	NA	no	no	NA
32052	isoComp_00032052	geneComp_00011893	transcript954.chr7.nnic	ENSG00000185290.4_ENSG00000146733.14	Cancer	Normal_tissue	NA	NA	NA	10.5629	10.4546	10.7796	3.42067	7.07419	0.0441275	NA	6.52626	6.40933	6.76011	2.94336	3.55628	0.0767567	1	0.618425	0.57836	0.6852	0.10684	0.787887	NA	TRUE	NA	NA	NA	no	NA	no	no	NA
32053	isoComp_00032053	geneComp_00011893	transcript957.chr7.nnic	ENSG00000185290.4_ENSG00000146733.14	Cancer	Normal_tissue	NA	NA	NA	10.5629	10.4546	10.7796	3.42067	7.07419	0.0441275	NA	4.03669	4.04528	4.01952	1.92214	4.01076	-0.00919216	1	0.381575	0.42164	0.3148	-0.10684	0.798613	NA	TRUE	NA	NA	NA	no	NA	no	no	NA
32054	isoComp_00032054	geneComp_00011894	ENST00000331035.10	ENSG00000185291.12	Cancer	Normal_tissue	IL3RA	NA	NA	11.6177	10.7329	13.3873	4.30651	3.79853	0.318562	0.758822	11.6177	10.7329	13.3873	4.30651	3.79853	0.318562	0.655416	1	1	1	0	NA	NA	FALSE	NA	NA	NA	no	NA	no	no	NA
32055	isoComp_00032055	geneComp_00011895	ENST00000329214.13	ENSG00000185298.13	Cancer	Normal_tissue	CCDC137	NA	NA	33.7955	40.6719	20.0427	11.1926	8.35976	-1.0206	0.456165	33.7955	40.6719	20.0427	11.1926	8.35976	-1.0206	0.137396	1	1	1	0	NA	NA	FALSE	NA	NA	NA	no	NA	no	no	NA
32056	isoComp_00032056	geneComp_00011896	ENST00000398146.5	ENSG00000185304.16	Cancer	Normal_tissue	RGPD2	NA	NA	39.5437	40.2646	38.1018	15.309	32.0593	-0.0796295	0.590317	39.5437	40.2646	38.1018	15.309	32.0593	-0.0796295	0.680045	1	1	1	0	NA	NA	FALSE	NA	NA	NA	no	NA	no	no	NA
32057	isoComp_00032057	geneComp_00011897	ENST00000504924.6	ENSG00000185305.12	Cancer	Normal_tissue	ARL15	NA	NA	28.9118	27.8201	31.0953	4.53373	1.73946	0.160514	0.561993	28.9118	27.8201	31.0953	4.53373	1.73946	0.160514	0.806017	1	1	1	0	NA	NA	FALSE	NA	NA	NA	no	NA	no	no	NA
32058	isoComp_00032058	geneComp_00011898	ENST00000536975.5	ENSG00000185306.13	Cancer	Normal_tissue	C12orf56	NA	NA	17.5007	21.3056	9.89094	2.38766	7.03929	-1.10627	0.114474	6.57203	7.89232	3.93145	1.06273	3.91611	-1.00355	0.95336	0.349856	0.387517	0.274533	-0.112983	1	1	FALSE	NA	NA	NA	no	NA	no	no	NA
32059	isoComp_00032059	geneComp_00011898	ENST00000542397.5	ENSG00000185306.13	Cancer	Normal_tissue	C12orf56	NA	NA	17.5007	21.3056	9.89094	2.38766	7.03929	-1.10627	0.114474	7.28737	8.4466	4.96889	1.07847	2.60148	-0.764254	0.78761	0.461533	0.4082	0.5682	0.16	1	1	TRUE	NA	NA	NA	no	NA	no	no	NA
32060	isoComp_00032060	geneComp_00011898	transcript1902.chr12.nnic	ENSG00000185306.13	Cancer	Normal_tissue	C12orf56	NA	NA	17.5007	21.3056	9.89094	2.38766	7.03929	-1.10627	0.114474	2.1418	2.72027	0.984866	1.27942	0.975022	-1.45647	0.898745	0.116689	0.119617	0.110833	-0.00878333	1	1	TRUE	NA	NA	NA	no	NA	no	no	NA
32061	isoComp_00032061	geneComp_00011898	transcript1905.chr12.nnic	ENSG00000185306.13	Cancer	Normal_tissue	C12orf56	NA	NA	17.5007	21.3056	9.89094	2.38766	7.03929	-1.10627	0.114474	1.49953	2.24644	0.00573164	1.40517	0.000937258	-7.16423	0.898745	0.0719444	0.0846667	0.0465	-0.0381667	1	1	TRUE	NA	NA	NA	no	NA	no	no	NA
32062	isoComp_00032062	geneComp_00011899	ENST00000353379.12	ENSG00000185324.22	Cancer	Normal_tissue	CDK10	NA	NA	30.3292	25.2331	40.5214	2.88529	9.39999	0.683148	0.276924	12.7078	11.7196	14.6842	2.98287	5.18379	0.325092	0.802422	0.419156	0.450833	0.3558	-0.0950333	0.663722	0.932189	FALSE	NA	NA	NA	no	NA	no	no	NA
32063	isoComp_00032063	geneComp_00011899	ENST00000472018.5	ENSG00000185324.22	Cancer	Normal_tissue	CDK10	NA	NA	30.3292	25.2331	40.5214	2.88529	9.39999	0.683148	0.276924	2.75312	2.14933	3.96072	1.64452	3.96072	0.878819	1	0.0952	0.102817	0.0799667	-0.02285	0.875215	0.932189	TRUE	NA	NA	NA	no	NA	no	no	NA
32064	isoComp_00032064	geneComp_00011899	ENST00000505733.5	ENSG00000185324.22	Cancer	Normal_tissue	CDK10	NA	NA	30.3292	25.2331	40.5214	2.88529	9.39999	0.683148	0.276924	2.38451	1.91666	3.32021	1.36221	2.808	0.789512	1	0.0698556	0.0717333	0.0661	-0.00563333	1	0.932189	TRUE	NA	NA	NA	no	NA	no	no	NA
32065	isoComp_00032065	geneComp_00011899	transcript2184.chr16.nic	ENSG00000185324.22	Cancer	Normal_tissue	CDK10	NA	NA	30.3292	25.2331	40.5214	2.88529	9.39999	0.683148	0.276924	5.7561	5.45108	6.36612	1.6569	2.52012	0.223492	1	0.186022	0.20775	0.142567	-0.0651833	0.730202	0.932189	FALSE	NA	NA	NA	no	NA	no	no	NA
32066	isoComp_00032066	geneComp_00011899	transcript2190.chr16.nic	ENSG00000185324.22	Cancer	Normal_tissue	CDK10	NA	NA	30.3292	25.2331	40.5214	2.88529	9.39999	0.683148	0.276924	3.84552	2.05567	7.42521	1.36786	2.26974	1.84776	0.228405	0.134522	0.0794	0.244767	0.165367	0.274765	0.932189	FALSE	NA	NA	NA	no	NA	no	no	NA
32067	isoComp_00032067	geneComp_00011899	transcript2193.chr16.nic	ENSG00000185324.22	Cancer	Normal_tissue	CDK10	NA	NA	30.3292	25.2331	40.5214	2.88529	9.39999	0.683148	0.276924	2.88217	1.94079	4.76491	0.582294	2.38755	1.29141	1	0.0952222	0.08745	0.110767	0.0233167	0.753731	0.932189	FALSE	NA	NA	NA	no	NA	no	no	NA
32068	isoComp_00032068	geneComp_00011900	ENST00000332029.4	ENSG00000185338.7	Cancer	Normal_tissue	SOCS1	NA	NA	12.8096	8.37164	21.6856	2.64285	5.67014	1.3721	0.167716	9.14128	6.85835	13.7072	1.76213	2.9991	0.997945	0.407298	0.820133	0.9039	0.6526	-0.2513	0.452444	0.452444	FALSE	NA	NA	NA	no	NA	no	no	NA
32069	isoComp_00032069	geneComp_00011900	ENST00000644787.1	ENSG00000185338.7	Cancer	Normal_tissue	SOCS1	NA	NA	12.8096	8.37164	21.6856	2.64285	5.67014	1.3721	0.167716	3.66833	1.51329	7.97841	0.990193	2.6785	2.39072	0.241508	0.179867	0.0961	0.3474	0.2513	0.452444	0.452444	FALSE	NA	NA	NA	no	NA	no	no	NA
32070	isoComp_00032070	geneComp_00011901	ENST00000215838.8	ENSG00000185339.10	Cancer	Normal_tissue	TCN2	NA	NA	40.4427	33.5177	54.2928	7.98245	25.2207	0.695674	0.261602	36.5736	30.6472	48.4264	7.43187	19.3586	0.659865	0.358464	0.923522	0.913333	0.9439	0.0305667	0.888615	0.888615	FALSE	NA	NA	NA	no	NA	no	no	NA
32071	isoComp_00032071	geneComp_00011901	ENST00000698273.1	ENSG00000185339.10	Cancer	Normal_tissue	TCN2	NA	NA	40.4427	33.5177	54.2928	7.98245	25.2207	0.695674	0.261602	3.86911	2.87046	5.86641	1.88458	5.8622	1.02863	1	0.0764778	0.0866667	0.0561	-0.0305667	0.888615	0.888615	FALSE	NA	NA	NA	no	NA	no	no	NA
32072	isoComp_00032072	geneComp_00011902	ENST00000406549.7	ENSG00000185340.16	Cancer	Normal_tissue	GAS2L1	NA	NA	17.506	13.7573	25.0034	6.70717	5.79628	0.861458	0.0794436	4.47996	3.16417	7.11154	2.01564	7.11154	1.16581	0.858363	0.301656	0.3541	0.196767	-0.157333	0.670532	0.670532	FALSE	NA	NA	NA	no	NA	no	no	NA
32073	isoComp_00032073	geneComp_00011902	ENST00000616432.5	ENSG00000185340.16	Cancer	Normal_tissue	GAS2L1	NA	NA	17.506	13.7573	25.0034	6.70717	5.79628	0.861458	0.0794436	13.026	10.5931	17.8918	5.20252	2.22911	0.755622	0.414829	0.698344	0.6459	0.803233	0.157333	0.670532	0.670532	FALSE	NA	NA	NA	no	NA	no	no	NA
32074	isoComp_00032074	geneComp_00011903	ENST00000330342.8	ENSG00000185344.15	Cancer	Normal_tissue	ATP6V0A2	NA	NA	107.413	107.403	107.434	23.9565	42.2588	0.000418027	0.854918	107.413	107.403	107.434	23.9565	42.2588	0.000418027	0.947275	1	1	1	0	NA	NA	FALSE	NA	NA	NA	no	NA	no	no	NA
32075	isoComp_00032075	geneComp_00011904	ENST00000329886.11	ENSG00000185347.19	Cancer	Normal_tissue	TEDC1	NA	NA	7.59668	9.54405	3.70194	2.79984	3.70194	-1.36394	1	0.719971	1.07996	3.68396e-07	1.07995	6.00897e-08	-6.76807	1	0.167933	0.0810667	0.341667	0.2606	1	1	FALSE	NA	NA	NA	no	NA	no	no	NA
32076	isoComp_00032076	geneComp_00011904	ENST00000392522.8	ENSG00000185347.19	Cancer	Normal_tissue	TEDC1	NA	NA	7.59668	9.54405	3.70194	2.79984	3.70194	-1.36394	1	6.23455	7.50086	3.70194	2.14409	3.70194	-1.01681	0.78761	0.688211	0.86565	0.333333	-0.532317	1	1	FALSE	NA	NA	NA	no	NA	no	no	NA
32077	isoComp_00032077	geneComp_00011904	ENST00000392523.9	ENSG00000185347.19	Cancer	Normal_tissue	TEDC1	NA	NA	7.59668	9.54405	3.70194	2.79984	3.70194	-1.36394	1	0.642156	0.963234	3.50397e-07	0.963233	5.7154e-08	-6.60466	1	0.143856	0.0532833	0.325	0.271717	1	1	FALSE	NA	NA	NA	no	NA	no	no	NA
32078	isoComp_00032078	geneComp_00011905	ENST00000329138.9	ENSG00000185359.14	Cancer	Normal_tissue	HGS	NA	NA	64.6577	70.1341	53.705	16.7469	12.4614	-0.384997	0.376213	16.2875	17.0559	14.7507	4.5716	4.2752	-0.209356	0.894352	0.245311	0.23415	0.267633	0.0334833	0.742315	0.461478	FALSE	NA	NA	NA	no	NA	no	no	NA
32079	isoComp_00032079	geneComp_00011905	ENST00000573080.1	ENSG00000185359.14	Cancer	Normal_tissue	HGS	NA	NA	64.6577	70.1341	53.705	16.7469	12.4614	-0.384997	0.376213	7.62977	10.2039	2.4815	4.46776	2.4815	-2.03545	0.258451	0.0971667	0.129883	0.0317333	-0.09815	0.128858	0.461478	FALSE	NA	NA	NA	no	NA	no	no	NA
32080	isoComp_00032080	geneComp_00011905	ENST00000676478.1	ENSG00000185359.14	Cancer	Normal_tissue	HGS	NA	NA	64.6577	70.1341	53.705	16.7469	12.4614	-0.384997	0.376213	9.45598	10.9155	6.53694	3.01377	2.07358	-0.738807	0.698332	0.138522	0.146967	0.121633	-0.0253333	0.73597	0.461478	FALSE	NA	NA	NA	no	NA	no	no	NA
32081	isoComp_00032081	geneComp_00011905	ENST00000677159.1	ENSG00000185359.14	Cancer	Normal_tissue	HGS	NA	NA	64.6577	70.1341	53.705	16.7469	12.4614	-0.384997	0.376213	1.49011	2.23516	0	1.94475	0	-7.81067	0.612163	0.0472333	0.07085	0	-0.07085	1	0.461478	TRUE	NA	NA	NA	no	NA	no	no	NA
32082	isoComp_00032082	geneComp_00011905	ENST00000677225.1	ENSG00000185359.14	Cancer	Normal_tissue	HGS	NA	NA	64.6577	70.1341	53.705	16.7469	12.4614	-0.384997	0.376213	8.20151	8.99654	6.61145	2.06125	2.09989	-0.443825	0.964172	0.131022	0.13505	0.122967	-0.0120833	1	0.461478	FALSE	NA	NA	NA	no	NA	no	no	NA
32083	isoComp_00032083	geneComp_00011905	ENST00000677243.1	ENSG00000185359.14	Cancer	Normal_tissue	HGS	NA	NA	64.6577	70.1341	53.705	16.7469	12.4614	-0.384997	0.376213	3.55783	2.0768	6.51989	1.3017	5.55041	1.64577	0.440508	0.0691778	0.0186333	0.170267	0.151633	0.0920883	0.461478	FALSE	NA	NA	NA	no	NA	no	no	NA
32084	isoComp_00032084	geneComp_00011905	ENST00000678105.1	ENSG00000185359.14	Cancer	Normal_tissue	HGS	NA	NA	64.6577	70.1341	53.705	16.7469	12.4614	-0.384997	0.376213	11.8275	12.6299	10.2227	3.64834	2.74157	-0.304794	0.97748	0.175467	0.1696	0.1872	0.0176	0.868801	0.461478	FALSE	NA	NA	NA	no	NA	no	no	NA
32085	isoComp_00032085	geneComp_00011905	ENST00000678115.1	ENSG00000185359.14	Cancer	Normal_tissue	HGS	NA	NA	64.6577	70.1341	53.705	16.7469	12.4614	-0.384997	0.376213	6.20751	6.02038	6.58177	1.63586	4.5455	0.128416	1	0.0960667	0.0948167	0.0985667	0.00375	0.767705	0.461478	TRUE	NA	NA	NA	no	NA	no	no	NA
32086	isoComp_00032086	geneComp_00011906	ENST00000335858.11	ENSG00000185379.21	Cancer	Normal_tissue	RAD51D	NA	NA	20.1748	15.3146	29.8953	4.80553	2.5509	0.96455	0.19445	4.08599	4.14254	3.9729	2.05421	1.98059	-0.0601722	1	0.168	0.19516	0.122733	-0.0724267	0.53389	0.537005	FALSE	NA	NA	NA	no	NA	no	no	NA
32087	isoComp_00032087	geneComp_00011906	ENST00000345365.11	ENSG00000185379.21	Cancer	Normal_tissue	RAD51D	NA	NA	20.1748	15.3146	29.8953	4.80553	2.5509	0.96455	0.19445	13.2107	8.88006	21.8721	2.23607	1.56302	1.29949	0.323473	0.722037	0.70396	0.752167	0.0482067	0.656345	0.537005	FALSE	NA	NA	NA	no	NA	no	no	NA
32088	isoComp_00032088	geneComp_00011906	ENST00000394589.8	ENSG00000185379.21	Cancer	Normal_tissue	RAD51D	NA	NA	20.1748	15.3146	29.8953	4.80553	2.5509	0.96455	0.19445	2.21476	2.29201	2.06027	1.4368	2.05488	-0.153075	1	0.0862625	0.10088	0.0619	-0.03898	0.619899	0.537005	FALSE	NA	NA	NA	no	NA	no	no	NA
32089	isoComp_00032089	geneComp_00011906	ENST00000586044.5	ENSG00000185379.21	Cancer	Normal_tissue	RAD51D	NA	NA	20.1748	15.3146	29.8953	4.80553	2.5509	0.96455	0.19445	0.663325	0	1.98998	0	1.98998	7.64384	0.666667	0.0237	0	0.0632	0.0632	1	0.537005	FALSE	NA	NA	NA	no	NA	no	no	NA
32090	isoComp_00032090	geneComp_00011907	ENST00000330651.11	ENSG00000185386.15	Cancer	Normal_tissue	MAPK11	NA	NA	8.65285	4.59963	16.7593	1.26078	6.73092	1.8631	0.0181359	8.65285	4.59963	16.7593	1.26078	6.73092	1.8631	0.110705	1	1	1	0	NA	NA	FALSE	NA	NA	NA	no	NA	no	no	NA
32091	isoComp_00032091	geneComp_00011908	ENST00000396563.8	ENSG00000185404.17	Cancer	Normal_tissue	SP140L	NA	NA	26.3117	20.6536	37.6278	6.17642	11.558	0.865095	0.520487	2.61202	1.39299	5.0501	0.915299	4.97156	1.85066	0.814672	0.116089	0.131983	0.0843	-0.0476833	0.699477	0.337341	FALSE	NA	NA	NA	no	NA	no	no	NA
32092	isoComp_00032092	geneComp_00011908	ENST00000415673.7	ENSG00000185404.17	Cancer	Normal_tissue	SP140L	NA	NA	26.3117	20.6536	37.6278	6.17642	11.558	0.865095	0.520487	18.6106	17.146	21.5398	6.42244	6.4571	0.328964	0.988779	0.696211	0.746933	0.594767	-0.152167	0.17638	0.337341	FALSE	NA	NA	NA	no	NA	no	no	NA
32093	isoComp_00032093	geneComp_00011908	ENST00000444636.5	ENSG00000185404.17	Cancer	Normal_tissue	SP140L	NA	NA	26.3117	20.6536	37.6278	6.17642	11.558	0.865095	0.520487	1.49819	0	4.49458	0	4.49458	8.81525	0.232079	0.0555667	0	0.1667	0.1667	1	0.337341	FALSE	NA	NA	NA	no	NA	no	no	NA
32094	isoComp_00032094	geneComp_00011908	ENST00000483728.5	ENSG00000185404.17	Cancer	Normal_tissue	SP140L	NA	NA	26.3117	20.6536	37.6278	6.17642	11.558	0.865095	0.520487	3.59088	2.11463	6.54337	0.460191	3.35981	1.62503	0.814672	0.132111	0.121067	0.1542	0.0331333	0.635279	0.337341	TRUE	NA	NA	NA	no	NA	no	no	NA
32095	isoComp_00032095	geneComp_00011909	ENST00000338148.8	ENSG00000185414.20	Cancer	Normal_tissue	MRPL30	NA	NA	113.108	104.609	130.106	12.8836	37.0278	0.31465	0.699877	96.7954	88.7868	112.813	10.6416	30.619	0.345478	0.430455	0.857933	0.84945	0.8749	0.02545	0.768958	0.934712	FALSE	NA	NA	NA	no	NA	no	no	NA
32096	isoComp_00032096	geneComp_00011909	ENST00000409841.1	ENSG00000185414.20	Cancer	Normal_tissue	MRPL30	NA	NA	113.108	104.609	130.106	12.8836	37.0278	0.31465	0.699877	12.6244	12.6224	12.6284	3.94497	5.50124	0.000686013	1	0.104489	0.112	0.0894667	-0.0225333	0.770606	0.934712	TRUE	NA	NA	NA	no	NA	no	no	NA
32097	isoComp_00032097	geneComp_00011909	transcript2504.chr2.nnic	ENSG00000185414.20	Cancer	Normal_tissue	MRPL30	NA	NA	113.108	104.609	130.106	12.8836	37.0278	0.31465	0.699877	3.68849	3.20019	4.6651	2.24958	2.42132	0.542339	1	0.0375667	0.0385333	0.0356333	-0.0029	0.828468	0.934712	TRUE	NA	NA	NA	no	NA	no	no	NA
32098	isoComp_00032098	geneComp_00011910	ENST00000335968.8	ENSG00000185418.16	Cancer	Normal_tissue	TARS3	NA	NA	93.0412	86.8093	105.505	12.7904	26.0027	0.28136	0.763194	93.0412	86.8093	105.505	12.7904	26.0027	0.28136	0.958058	1	1	1	0	NA	NA	FALSE	NA	NA	NA	no	NA	no	no	NA
32099	isoComp_00032099	geneComp_00011911	ENST00000403792.7	ENSG00000185420.19	Cancer	Normal_tissue	SMYD3	NA	NA	8.14156	6.35287	11.719	3.83296	11.6429	0.882326	0.912876	1.43994	2.15991	4.82631e-07	2.15991	7.87229e-08	-7.76142	0.898745	0.0746286	0.1306	0	-0.1306	1	0.31706	FALSE	NA	NA	NA	no	NA	no	no	NA
32100	isoComp_00032100	geneComp_00011911	ENST00000470510.5	ENSG00000185420.19	Cancer	Normal_tissue	SMYD3	NA	NA	8.14156	6.35287	11.719	3.83296	11.6429	0.882326	0.912876	4.3468	2.01605	9.00831	0.976204	8.9362	2.15419	0.440508	0.694657	0.549675	0.887967	0.338292	0.274164	0.31706	TRUE	NA	NA	NA	no	NA	no	no	NA
32101	isoComp_00032101	geneComp_00011911	transcript6458.chr1.nic	ENSG00000185420.19	Cancer	Normal_tissue	SMYD3	NA	NA	8.14156	6.35287	11.719	3.83296	11.6429	0.882326	0.912876	2.35482	2.17691	2.71064	1.3661	2.70669	0.315053	1	0.230714	0.319725	0.112033	-0.207692	0.810931	0.31706	FALSE	NA	NA	NA	no	NA	no	no	NA
32102	isoComp_00032102	geneComp_00011912	ENST00000547104.1	ENSG00000185432.12	Cancer	Normal_tissue	TMT1A	NA	NA	45.906	44.8764	47.9651	13.229	6.00729	0.0960081	0.359279	33.0984	34.3245	30.6463	13.5207	1.02352	-0.163479	0.866326	0.7195	0.75245	0.6536	-0.09885	0.769496	0.889083	TRUE	NA	NA	NA	no	NA	no	no	NA
32103	isoComp_00032103	geneComp_00011912	ENST00000548553.1	ENSG00000185432.12	Cancer	Normal_tissue	TMT1A	NA	NA	45.906	44.8764	47.9651	13.229	6.00729	0.0960081	0.359279	11.0661	9.47193	14.2544	4.14311	2.23026	0.589165	0.802422	0.250233	0.2279	0.2949	0.067	0.89524	0.889083	FALSE	NA	NA	NA	no	NA	no	no	NA
32104	isoComp_00032104	geneComp_00011912	ENST00000550097.1	ENSG00000185432.12	Cancer	Normal_tissue	TMT1A	NA	NA	45.906	44.8764	47.9651	13.229	6.00729	0.0960081	0.359279	1.74147	1.07996	3.06449	1.07996	3.06449	1.49608	1	0.0302778	0.0196667	0.0515	0.0318333	0.63611	0.889083	TRUE	NA	NA	NA	no	NA	no	no	NA
32105	isoComp_00032105	geneComp_00011913	ENST00000327535.6	ENSG00000185436.12	Cancer	Normal_tissue	IFNLR1	NA	NA	17.6894	23.6393	5.78975	3.01945	3.32457	-2.02773	0.238797	17.6894	23.6393	5.78975	3.01945	3.32457	-2.02773	0.0507885	1	1	1	0	NA	NA	FALSE	NA	NA	NA	no	NA	no	no	NA
32106	isoComp_00032106	geneComp_00011914	ENST00000333634.10	ENSG00000185437.16	Cancer	Normal_tissue	SH3BGR	NA	NA	6.52826	8.76474	2.0553	2.40389	1.93863	-2.087	0.0255222	3.60528	5.36236	0.0911203	2.17186	0.0154399	-5.73141	0.20487	0.620567	0.628083	0.605533	-0.02255	1	1	FALSE	NA	NA	NA	no	NA	no	no	NA
32107	isoComp_00032107	geneComp_00011914	ENST00000380637.7	ENSG00000185437.16	Cancer	Normal_tissue	SH3BGR	NA	NA	6.52826	8.76474	2.0553	2.40389	1.93863	-2.087	0.0255222	2.92299	3.40239	1.96418	1.50455	1.95287	-0.789526	1	0.379433	0.371917	0.394467	0.02255	1	1	FALSE	NA	NA	NA	no	NA	no	no	NA
32108	isoComp_00032108	geneComp_00011915	ENST00000327355.6	ENSG00000185442.13	Cancer	Normal_tissue	FAM174B	NA	NA	75.7994	69.541	88.3164	10.1014	17.863	0.344775	0.526453	75.7994	69.541	88.3164	10.1014	17.863	0.344775	0.510278	1	1	1	0	NA	NA	FALSE	NA	NA	NA	no	NA	no	no	NA
32109	isoComp_00032109	geneComp_00011916	ENST00000333449.9	ENSG00000185475.11	Cancer	Normal_tissue	TMEM179B	NA	NA	35.7133	35.2788	36.5822	6.71647	3.57996	0.0523235	0.843199	28.3836	28.1829	28.7851	6.33376	3.82763	0.0304892	0.932903	0.793644	0.795867	0.7892	-0.00666667	0.960172	0.929834	FALSE	NA	NA	NA	no	NA	no	no	NA
32110	isoComp_00032110	geneComp_00011916	ENST00000533861.5	ENSG00000185475.11	Cancer	Normal_tissue	TMEM179B	NA	NA	35.7133	35.2788	36.5822	6.71647	3.57996	0.0523235	0.843199	2.51157	2.85119	1.83232	1.22803	1.83232	-0.635096	1	0.0615444	0.0695833	0.0454667	-0.0241167	0.594817	0.929834	FALSE	NA	NA	NA	no	NA	no	no	NA
32111	isoComp_00032111	geneComp_00011916	transcript1417.chr11.nnic	ENSG00000185475.11	Cancer	Normal_tissue	TMEM179B	NA	NA	35.7133	35.2788	36.5822	6.71647	3.57996	0.0523235	0.843199	3.41672	3.11323	4.02371	1.67058	0.827951	0.369067	1	0.092	0.0794167	0.117167	0.03775	0.827414	0.929834	FALSE	NA	NA	NA	no	NA	no	no	NA
32112	isoComp_00032112	geneComp_00011916	transcript1421.chr11.nic	ENSG00000185475.11	Cancer	Normal_tissue	TMEM179B	NA	NA	35.7133	35.2788	36.5822	6.71647	3.57996	0.0523235	0.843199	1.40135	1.13148	1.94107	1.13148	1.94107	0.773355	1	0.0528111	0.0551333	0.0481667	-0.00696667	0.708805	0.929834	FALSE	NA	NA	NA	no	NA	no	no	NA
32113	isoComp_00032113	geneComp_00011917	ENST00000333209.4	ENSG00000185477.5	Cancer	Normal_tissue	GPRIN3	NA	NA	15.9643	8.36992	31.1529	4.0501	14.4943	1.89482	0.0577661	3.797	1.20733	8.97634	0.790515	8.89377	2.88402	0.108841	0.0963111	0.0625833	0.163767	0.101183	0.874123	0.874123	FALSE	NA	NA	NA	no	NA	no	no	NA
32114	isoComp_00032114	geneComp_00011917	ENST00000609438.2	ENSG00000185477.5	Cancer	Normal_tissue	GPRIN3	NA	NA	15.9643	8.36992	31.1529	4.0501	14.4943	1.89482	0.0577661	12.1673	7.1626	22.1766	3.36474	8.24587	1.62912	0.0666935	0.903689	0.937417	0.836233	-0.101183	0.874123	0.874123	FALSE	NA	NA	NA	no	NA	no	no	NA
32115	isoComp_00032115	geneComp_00011918	ENST00000252252.4	ENSG00000185479.6	Cancer	Normal_tissue	KRT6B	NA	NA	2.03802	1.11596	3.88214	1.11596	3.88214	1.7894	0.531158	2.03802	1.11596	3.88214	1.11596	3.88214	1.7894	0.52809	1	1	1	0	NA	NA	FALSE	NA	NA	NA	no	NA	no	no	NA
32116	isoComp_00032116	geneComp_00011919	ENST00000327680.7	ENSG00000185480.12	Cancer	Normal_tissue	PARPBP	NA	NA	59.5833	68.1251	42.4997	10.4241	26.526	-0.680607	0.0642518	48.6874	55.129	35.8042	9.33047	25.8192	-0.622541	0.449844	0.724044	0.788283	0.595567	-0.192717	0.800697	0.668047	FALSE	NA	NA	NA	no	NA	no	no	NA
32117	isoComp_00032117	geneComp_00011919	ENST00000537257.5	ENSG00000185480.12	Cancer	Normal_tissue	PARPBP	NA	NA	59.5833	68.1251	42.4997	10.4241	26.526	-0.680607	0.0642518	1.40135	1.13148	1.94107	1.13148	1.94107	0.773355	1	0.0352556	0.0426333	0.0205	-0.0221333	0.478254	0.668047	FALSE	NA	NA	NA	no	NA	no	no	NA
32118	isoComp_00032118	geneComp_00011919	transcript2445.chr12.nnic	ENSG00000185480.12	Cancer	Normal_tissue	PARPBP	NA	NA	59.5833	68.1251	42.4997	10.4241	26.526	-0.680607	0.0642518	9.49453	11.8646	4.75437	2.02482	1.75254	-1.31752	0.426923	0.2407	0.169083	0.383933	0.21485	0.580303	0.668047	FALSE	NA	NA	NA	no	NA	no	no	NA
32119	isoComp_00032119	geneComp_00011920	ENST00000371079.6	ENSG00000185483.13	Cancer	Normal_tissue	ROR1	NA	NA	151.063	141.163	170.862	24.0639	9.35641	0.275455	0.829369	137.238	133.893	143.928	22.4671	4.31619	0.104258	0.980848	0.911633	0.945133	0.844633	-0.1005	0.112123	0.112123	FALSE	NA	NA	NA	no	NA	no	no	NA
32120	isoComp_00032120	geneComp_00011920	ENST00000371080.5	ENSG00000185483.13	Cancer	Normal_tissue	ROR1	NA	NA	151.063	141.163	170.862	24.0639	9.35641	0.275455	0.829369	13.8244	7.26964	26.934	2.67245	5.05304	1.88803	0.102867	0.0883667	0.0548667	0.155367	0.1005	0.112123	0.112123	FALSE	NA	NA	NA	no	NA	no	no	NA
32121	isoComp_00032121	geneComp_00011921	ENST00000614519.4	ENSG00000185499.17	Cancer	Normal_tissue	MUC1	NA	NA	96.5866	114.99	59.779	10.8441	29.4063	-0.943686	0.0595384	6.14672	8.30912	1.82191	3.42922	0.910969	-2.18308	0.436255	0.0505444	0.0642167	0.0232	-0.0410167	0.40704	0.48649	TRUE	NA	NA	NA	no	NA	no	no	NA
32122	isoComp_00032122	geneComp_00011921	ENST00000615517.4	ENSG00000185499.17	Cancer	Normal_tissue	MUC1	NA	NA	96.5866	114.99	59.779	10.8441	29.4063	-0.943686	0.0595384	6.90681	9.91267	0.895078	4.25554	0.895078	-3.45461	0.0740241	0.0530222	0.0754667	0.00813333	-0.0673333	0.12074	0.48649	FALSE	NA	NA	NA	no	NA	no	no	NA
32123	isoComp_00032123	geneComp_00011921	ENST00000620103.4	ENSG00000185499.17	Cancer	Normal_tissue	MUC1	NA	NA	96.5866	114.99	59.779	10.8441	29.4063	-0.943686	0.0595384	39.8686	47.7936	24.0186	2.69698	13.6206	-0.99237	0.235324	0.380133	0.43045	0.2795	-0.15095	1	0.48649	FALSE	NA	NA	NA	no	NA	no	no	NA
32124	isoComp_00032124	geneComp_00011921	transcript4353.chr1.nic	ENSG00000185499.17	Cancer	Normal_tissue	MUC1	NA	NA	96.5866	114.99	59.779	10.8441	29.4063	-0.943686	0.0595384	34.8389	39.9388	24.6392	1.88894	8.31876	-0.69661	0.48632	0.441511	0.359717	0.6051	0.245383	0.523672	0.48649	FALSE	NA	NA	NA	no	NA	no	no	NA
32125	isoComp_00032125	geneComp_00011921	transcript4354.chr1.nic	ENSG00000185499.17	Cancer	Normal_tissue	MUC1	NA	NA	96.5866	114.99	59.779	10.8441	29.4063	-0.943686	0.0595384	2.5881	3.3765	1.01131	1.66365	1.00269	-1.72937	0.612163	0.0249444	0.0289333	0.0169667	-0.0119667	0.652025	0.48649	TRUE	NA	NA	NA	no	NA	no	no	NA
32126	isoComp_00032126	geneComp_00011921	transcript4355.chr1.nic	ENSG00000185499.17	Cancer	Normal_tissue	MUC1	NA	NA	96.5866	114.99	59.779	10.8441	29.4063	-0.943686	0.0595384	6.23745	5.65969	7.39296	2.97097	7.39296	0.384832	0.715139	0.0498444	0.0412	0.0671333	0.0259333	0.271476	0.48649	FALSE	NA	NA	NA	no	NA	no	no	NA
32127	isoComp_00032127	geneComp_00011922	ENST00000327787.13	ENSG00000185504.17	Cancer	Normal_tissue	FAAP100	NA	NA	26.3606	22.2345	34.6129	5.74114	11.7247	0.638279	0.837	9.10157	6.64877	14.0072	1.79779	5.55863	1.07387	0.52917	0.330956	0.295533	0.4018	0.106267	0.45945	0.536154	FALSE	NA	NA	NA	no	NA	no	no	NA
32128	isoComp_00032128	geneComp_00011922	ENST00000425898.2	ENSG00000185504.17	Cancer	Normal_tissue	FAAP100	NA	NA	26.3606	22.2345	34.6129	5.74114	11.7247	0.638279	0.837	7.96092	8.33306	7.21665	2.37811	2.76781	-0.20725	0.698332	0.31	0.366033	0.197933	-0.1681	0.279493	0.536154	FALSE	NA	NA	NA	no	NA	no	no	NA
32129	isoComp_00032129	geneComp_00011922	ENST00000443656.6	ENSG00000185504.17	Cancer	Normal_tissue	FAAP100	NA	NA	26.3606	22.2345	34.6129	5.74114	11.7247	0.638279	0.837	9.29814	7.25267	13.3891	1.69458	4.02162	0.883564	0.781831	0.359056	0.33845	0.400267	0.0618167	0.762909	0.536154	FALSE	NA	NA	NA	no	NA	no	no	NA
32130	isoComp_00032130	geneComp_00011923	ENST00000418998.7	ENSG00000185513.18	Cancer	Normal_tissue	L3MBTL1	NA	NA	15.262	8.25366	29.2787	3.74689	17.6068	1.82549	0.31407	1.39304	1.09457	1.98998	1.09456	1.98998	0.856505	1	0.219767	0.162983	0.333333	0.17035	1	0.136172	FALSE	NA	NA	NA	no	NA	no	no	NA
32131	isoComp_00032131	geneComp_00011923	ENST00000648570.1	ENSG00000185513.18	Cancer	Normal_tissue	L3MBTL1	NA	NA	15.262	8.25366	29.2787	3.74689	17.6068	1.82549	0.31407	10.8029	7.1591	18.0906	3.9888	14.8009	1.33617	0.292823	0.6827	0.837017	0.374067	-0.46295	0.151688	0.136172	FALSE	NA	NA	NA	no	NA	no	no	NA
32132	isoComp_00032132	geneComp_00011923	ENST00000648715.1	ENSG00000185513.18	Cancer	Normal_tissue	L3MBTL1	NA	NA	15.262	8.25366	29.2787	3.74689	17.6068	1.82549	0.31407	3.06605	8.21084e-13	9.19815	5.82463e-13	4.832	9.84677	0.0315951	0.0975333	0	0.2926	0.2926	1	0.136172	FALSE	NA	NA	NA	no	NA	no	no	NA
32133	isoComp_00032133	geneComp_00011924	ENST00000330045.12	ENSG00000185515.16	Cancer	Normal_tissue	BRCC3	NA	NA	135.611	147.675	111.484	16.6623	16.1676	-0.40556	0.440291	21.4394	19.9787	24.3607	3.51587	4.65605	0.285959	0.756267	0.1614	0.129667	0.224867	0.0952	0.285724	0.573945	FALSE	NA	NA	NA	no	NA	no	no	NA
32134	isoComp_00032134	geneComp_00011924	ENST00000369462.5	ENSG00000185515.16	Cancer	Normal_tissue	BRCC3	NA	NA	135.611	147.675	111.484	16.6623	16.1676	-0.40556	0.440291	22.4829	24.2602	18.9282	4.58583	3.34319	-0.357889	0.904401	0.166156	0.162917	0.172633	0.00971667	0.815176	0.573945	FALSE	NA	NA	NA	no	NA	no	no	NA
32135	isoComp_00032135	geneComp_00011924	ENST00000453705.1	ENSG00000185515.16	Cancer	Normal_tissue	BRCC3	NA	NA	135.611	147.675	111.484	16.6623	16.1676	-0.40556	0.440291	4.09053	6.1358	6.6508e-07	6.13579	1.08482e-07	-9.26336	0.20487	0.0204222	0.0306333	0	-0.0306333	1	0.573945	FALSE	NA	NA	NA	no	NA	no	no	NA
32136	isoComp_00032136	geneComp_00011924	transcript1921.chrX.nnic	ENSG00000185515.16	Cancer	Normal_tissue	BRCC3	NA	NA	135.611	147.675	111.484	16.6623	16.1676	-0.40556	0.440291	41.6655	45.315	34.3663	4.78494	6.14714	-0.398893	0.740881	0.310989	0.313733	0.3055	-0.00823333	1	0.573945	FALSE	NA	NA	NA	no	NA	no	no	NA
32137	isoComp_00032137	geneComp_00011924	transcript1922.chrX.nnic	ENSG00000185515.16	Cancer	Normal_tissue	BRCC3	NA	NA	135.611	147.675	111.484	16.6623	16.1676	-0.40556	0.440291	45.933	51.9852	33.8286	4.04822	7.84275	-0.619708	0.442141	0.341022	0.363067	0.296933	-0.0661333	0.601166	0.573945	FALSE	NA	NA	NA	no	NA	no	no	NA
32138	isoComp_00032138	geneComp_00011925	ENST00000375662.5	ENSG00000185519.9	Cancer	Normal_tissue	FAM131C	NA	NA	4.99763	5.3619	4.26907	2.18163	2.19994	-0.328134	0.618627	4.99763	5.3619	4.26907	2.18163	2.19994	-0.328134	1	1	1	1	0	NA	NA	FALSE	NA	NA	NA	no	NA	no	no	NA
32139	isoComp_00032139	geneComp_00011926	ENST00000331056.10	ENSG00000185527.12	Cancer	Normal_tissue	PDE6G	NA	NA	0.72971	1.09457	3.70529e-07	1.09456	6.04377e-08	-6.78728	0.902032	0.72971	1.09457	3.70529e-07	1.09456	6.04377e-08	-6.78728	1	1	1	1	0	NA	NA	FALSE	NA	NA	NA	no	NA	no	no	NA
32140	isoComp_00032140	geneComp_00011927	ENST00000394166.8	ENSG00000185551.15	Cancer	Normal_tissue	NR2F2	NA	NA	268.308	157.055	490.813	22.3087	90.4934	1.64384	0.00815105	83.8678	52.9346	145.734	8.0558	30.6846	1.46088	0.00959949	0.3227	0.33575	0.2966	-0.03915	0.573659	0.0429482	FALSE	0	0.999999	TRUE	yes	Nucleus	yes	no	TRUE
32141	isoComp_00032141	geneComp_00011927	ENST00000394171.6	ENSG00000185551.15	Cancer	Normal_tissue	NR2F2	NA	NA	268.308	157.055	490.813	22.3087	90.4934	1.64384	0.00815105	136.202	87.0374	234.53	12.0371	18.9168	1.42996	0.00360205	0.537133	0.555383	0.500633	-0.05475	0.541797	0.0429482	FALSE	0	0.999928	TRUE	no	Nucleus	yes	no	TRUE
32142	isoComp_00032142	geneComp_00011927	ENST00000421109.6	ENSG00000185551.15	Cancer	Normal_tissue	NR2F2	NA	NA	268.308	157.055	490.813	22.3087	90.4934	1.64384	0.00815105	28.7576	2.72207	80.8288	2.65298	41.6761	4.88698	1.92206e-08	0.0584333	0.0162833	0.142733	0.12645	0.00450122	0.0429482	FALSE	0	0.999995	TRUE	no	Nucleus	yes	no	TRUE
32143	isoComp_00032143	geneComp_00011927	ENST00000453270.2	ENSG00000185551.15	Cancer	Normal_tissue	NR2F2	NA	NA	268.308	157.055	490.813	22.3087	90.4934	1.64384	0.00815105	19.4809	14.3612	29.7202	3.78075	7.28454	1.04875	0.165446	0.0817111	0.0925833	0.0599667	-0.0326167	0.476953	0.0429482	FALSE	0	0.999979	TRUE	no	Nucleus	yes	no	TRUE
32144	isoComp_00032144	geneComp_00011928	ENST00000341267.9	ENSG00000185559.16	Cancer	Normal_tissue	DLK1	NA	NA	46.9827	9.4139	122.12	9.4139	40.9949	3.69595	1.90034e-06	46.9827	9.4139	122.12	9.4139	40.9949	3.69595	2.82729e-08	1	1	1	0	NA	NA	FALSE	NA	NA	NA	no	NA	no	no	NA
32145	isoComp_00032145	geneComp_00011929	ENST00000333617.8	ENSG00000185565.13	Cancer	Normal_tissue	LSAMP	NA	NA	56.5163	35.1126	99.3237	7.68978	28.6539	1.49988	0.000595452	0.896913	0	2.69074	0	2.69074	8.07721	0.666667	0.00577778	0	0.0173333	0.0173333	1	1	FALSE	NA	NA	NA	no	NA	no	no	NA
32146	isoComp_00032146	geneComp_00011929	ENST00000490035.7	ENSG00000185565.13	Cancer	Normal_tissue	LSAMP	NA	NA	56.5163	35.1126	99.3237	7.68978	28.6539	1.49988	0.000595452	55.6193	35.1126	96.6329	7.68978	26.0341	1.46027	0.0376573	0.994222	1	0.982667	-0.0173333	1	1	FALSE	NA	NA	NA	no	NA	no	no	NA
32147	isoComp_00032147	geneComp_00011930	ENST00000333244.6	ENSG00000185567.7	Cancer	Normal_tissue	AHNAK2	NA	NA	244.471	293.152	147.11	13.7764	33.5027	-0.9947	0.118861	187.685	222.753	117.549	17.956	18.7811	-0.922124	0.134749	0.7824	0.755367	0.836467	0.0811	0.479299	0.111278	FALSE	NA	NA	NA	no	NA	no	no	NA
32148	isoComp_00032148	geneComp_00011930	ENST00000555544.1	ENSG00000185567.7	Cancer	Normal_tissue	AHNAK2	NA	NA	244.471	293.152	147.11	13.7764	33.5027	-0.9947	0.118861	1.362	0	4.08599	0	4.08599	8.67807	0.232079	0.00746667	0	0.0224	0.0224	1	0.111278	FALSE	NA	NA	NA	no	NA	no	no	NA
32149	isoComp_00032149	geneComp_00011930	transcript2031.chr14.nic	ENSG00000185567.7	Cancer	Normal_tissue	AHNAK2	NA	NA	244.471	293.152	147.11	13.7764	33.5027	-0.9947	0.118861	55.4247	70.3993	25.4756	7.78937	12.759	-1.46609	0.0480405	0.210133	0.244633	0.141133	-0.1035	0.303764	0.111278	FALSE	NA	NA	NA	no	NA	no	no	NA
32150	isoComp_00032150	geneComp_00011931	ENST00000333130.4	ENSG00000185608.9	Cancer	Normal_tissue	MRPL40	NA	NA	19.4973	19.8517	18.7886	2.47716	7.84561	-0.0793641	0.326517	10.9866	11.6082	9.74325	1.99539	1.94828	-0.252436	1	0.603267	0.56965	0.6705	0.10085	0.938041	0.938041	FALSE	NA	NA	NA	no	NA	no	no	NA
32151	isoComp_00032151	geneComp_00011931	ENST00000443660.5	ENSG00000185608.9	Cancer	Normal_tissue	MRPL40	NA	NA	19.4973	19.8517	18.7886	2.47716	7.84561	-0.0793641	0.326517	8.51075	8.24346	9.04534	0.83188	6.27301	0.13377	1	0.396733	0.43035	0.3295	-0.10085	0.938041	0.938041	FALSE	NA	NA	NA	no	NA	no	no	NA
32152	isoComp_00032152	geneComp_00011932	ENST00000333323.6	ENSG00000185614.7	Cancer	Normal_tissue	INKA1	NA	NA	3.6957	3.18196	4.72318	1.4136	2.43878	0.568368	0.656582	3.6957	3.18196	4.72318	1.4136	2.43878	0.568368	1	1	1	1	0	NA	NA	FALSE	NA	NA	NA	no	NA	no	no	NA
32153	isoComp_00032153	geneComp_00011933	ENST00000219406.11	ENSG00000185615.16	Cancer	Normal_tissue	PDIA2	NA	NA	2.14305	3.21171	0.00573164	1.35873	0.000937258	-7.67801	0.902032	1.49953	2.24644	0.00573164	1.40517	0.000937258	-7.16423	0.898745	0.575556	0.363333	1	0.636667	1	1	FALSE	NA	NA	NA	no	NA	no	no	NA
32154	isoComp_00032154	geneComp_00011933	ENST00000482665.1	ENSG00000185615.16	Cancer	Normal_tissue	PDIA2	NA	NA	2.14305	3.21171	0.00573164	1.35873	0.000937258	-7.67801	0.902032	0.643515	0.965272	0	0.774638	0	-6.60773	1	0.424444	0.636667	0	-0.636667	1	1	FALSE	NA	NA	NA	no	NA	no	no	NA
32155	isoComp_00032155	geneComp_00011934	ENST00000362003.10	ENSG00000185619.19	Cancer	Normal_tissue	PCGF3	NA	NA	292.305	341.104	194.707	55.8187	60.4145	-0.808874	0.144207	194.234	232.422	117.858	43.8014	46.565	-0.979628	0.0790461	0.638111	0.668317	0.5777	-0.0906167	0.342429	0.824487	FALSE	NA	NA	NA	no	NA	no	no	NA
32156	isoComp_00032156	geneComp_00011934	ENST00000400151.6	ENSG00000185619.19	Cancer	Normal_tissue	PCGF3	NA	NA	292.305	341.104	194.707	55.8187	60.4145	-0.808874	0.144207	4.07577	4.12724	3.97283	2.05052	1.98056	-0.0548757	1	0.0148	0.012	0.0204	0.0084	0.5914	0.824487	FALSE	NA	NA	NA	no	NA	no	no	NA
32157	isoComp_00032157	geneComp_00011934	ENST00000430644.5	ENSG00000185619.19	Cancer	Normal_tissue	PCGF3	NA	NA	292.305	341.104	194.707	55.8187	60.4145	-0.808874	0.144207	12.045	14.007	8.12102	7.39949	8.12102	-0.785668	0.469122	0.0321111	0.0352833	0.0257667	-0.00951667	0.827938	0.824487	FALSE	NA	NA	NA	no	NA	no	no	NA
32158	isoComp_00032158	geneComp_00011934	ENST00000440452.5	ENSG00000185619.19	Cancer	Normal_tissue	PCGF3	NA	NA	292.305	341.104	194.707	55.8187	60.4145	-0.808874	0.144207	2.16903	2.819	0.86909	1.12327	0.86909	-1.68621	0.421108	0.00688889	0.00895	0.00276667	-0.00618333	0.722208	0.824487	TRUE	NA	NA	NA	no	NA	no	no	NA
32159	isoComp_00032159	geneComp_00011934	ENST00000620529.1	ENSG00000185619.19	Cancer	Normal_tissue	PCGF3	NA	NA	292.305	341.104	194.707	55.8187	60.4145	-0.808874	0.144207	79.781	87.7288	63.8855	8.48519	12.0854	-0.4575	0.518437	0.308089	0.275433	0.3734	0.0979667	0.296079	0.824487	FALSE	NA	NA	NA	no	NA	no	no	NA
32160	isoComp_00032160	geneComp_00011935	ENST00000330198.8	ENSG00000185621.11	Cancer	Normal_tissue	LMLN	NA	NA	38.8678	39.123	38.3574	9.66755	10.5035	-0.0285043	0.839643	15.8911	15.6867	16.2999	4.1244	5.4948	0.0552825	1	0.415489	0.416283	0.4139	-0.00238333	0.878912	0.878912	FALSE	NA	NA	NA	no	NA	no	no	NA
32161	isoComp_00032161	geneComp_00011935	ENST00000420910.7	ENSG00000185621.11	Cancer	Normal_tissue	LMLN	NA	NA	38.8678	39.123	38.3574	9.66755	10.5035	-0.0285043	0.839643	22.9767	23.4363	22.0576	5.97345	5.45974	-0.0874332	0.920271	0.584511	0.583717	0.5861	0.00238333	0.878912	0.878912	FALSE	NA	NA	NA	no	NA	no	no	NA
32162	isoComp_00032162	geneComp_00011936	ENST00000331483.9	ENSG00000185624.16	Cancer	Normal_tissue	P4HB	NA	NA	123.576	129.165	112.396	13.5284	13.4368	-0.200609	0.794325	18.021	19.6163	14.8306	1.87589	1.99831	-0.403238	0.894352	0.149411	0.15415	0.139933	-0.0142167	0.918435	0.541645	FALSE	NA	NA	NA	no	NA	no	no	NA
32163	isoComp_00032163	geneComp_00011936	ENST00000415593.6	ENSG00000185624.16	Cancer	Normal_tissue	P4HB	NA	NA	123.576	129.165	112.396	13.5284	13.4368	-0.200609	0.794325	0.848187	1.27228	0	0.395595	0	-7.00257	0.898745	0.00753333	0.0113	0	-0.0113	1	0.541645	FALSE	NA	NA	NA	no	NA	no	no	NA
32164	isoComp_00032164	geneComp_00011936	ENST00000439918.7	ENSG00000185624.16	Cancer	Normal_tissue	P4HB	NA	NA	123.576	129.165	112.396	13.5284	13.4368	-0.200609	0.794325	3.43161	3.14339	4.00803	2.181	3.99947	0.349583	1	0.0241889	0.0188667	0.0348333	0.0159667	0.796939	0.541645	FALSE	NA	NA	NA	no	NA	no	no	NA
32165	isoComp_00032165	geneComp_00011936	ENST00000473021.2	ENSG00000185624.16	Cancer	Normal_tissue	P4HB	NA	NA	123.576	129.165	112.396	13.5284	13.4368	-0.200609	0.794325	1.96468	2.94702	0	2.0755	0	-8.208	0.612163	0.0133778	0.0200667	0	-0.0200667	1	0.541645	TRUE	NA	NA	NA	no	NA	no	no	NA
32166	isoComp_00032166	geneComp_00011936	ENST00000571507.6	ENSG00000185624.16	Cancer	Normal_tissue	P4HB	NA	NA	123.576	129.165	112.396	13.5284	13.4368	-0.200609	0.794325	9.62404	10.1957	8.48064	1.93913	2.69027	-0.265436	1	0.0832	0.0833667	0.0828667	-0.0005	0.88698	0.541645	FALSE	NA	NA	NA	no	NA	no	no	NA
32167	isoComp_00032167	geneComp_00011936	ENST00000575069.6	ENSG00000185624.16	Cancer	Normal_tissue	P4HB	NA	NA	123.576	129.165	112.396	13.5284	13.4368	-0.200609	0.794325	54.6235	53.7279	56.4145	6.98586	7.86351	0.0703812	0.907814	0.447467	0.42145	0.4995	0.07805	0.375559	0.541645	FALSE	NA	NA	NA	no	NA	no	no	NA
32168	isoComp_00032168	geneComp_00011936	ENST00000679396.1	ENSG00000185624.16	Cancer	Normal_tissue	P4HB	NA	NA	123.576	129.165	112.396	13.5284	13.4368	-0.200609	0.794325	3.50951	3.13262	4.26329	1.39769	2.19431	0.443379	1	0.0265222	0.0227667	0.0340333	0.0112667	0.70447	0.541645	TRUE	NA	NA	NA	no	NA	no	no	NA
32169	isoComp_00032169	geneComp_00011936	ENST00000679439.1	ENSG00000185624.16	Cancer	Normal_tissue	P4HB	NA	NA	123.576	129.165	112.396	13.5284	13.4368	-0.200609	0.794325	0.680998	0	2.04299	0	2.04299	7.68158	0.666667	0.00774444	0	0.0232333	0.0232333	1	0.541645	FALSE	NA	NA	NA	no	NA	no	no	NA
32170	isoComp_00032170	geneComp_00011936	ENST00000679470.1	ENSG00000185624.16	Cancer	Normal_tissue	P4HB	NA	NA	123.576	129.165	112.396	13.5284	13.4368	-0.200609	0.794325	1.49011	2.23516	0	1.94475	0	-7.81067	0.612163	0.0144778	0.0217167	0	-0.0217167	1	0.541645	TRUE	NA	NA	NA	no	NA	no	no	NA
32171	isoComp_00032171	geneComp_00011936	ENST00000680083.1	ENSG00000185624.16	Cancer	Normal_tissue	P4HB	NA	NA	123.576	129.165	112.396	13.5284	13.4368	-0.200609	0.794325	2.90868	4.36302	6.0461e-07	4.36302	9.86191e-08	-8.7724	0.421108	0.0235444	0.0353167	0	-0.0353167	1	0.541645	FALSE	NA	NA	NA	no	NA	no	no	NA
32172	isoComp_00032172	geneComp_00011936	ENST00000680105.1	ENSG00000185624.16	Cancer	Normal_tissue	P4HB	NA	NA	123.576	129.165	112.396	13.5284	13.4368	-0.200609	0.794325	4.87756	1.92647	10.7798	1.92647	10.7798	2.47816	0.228405	0.0356111	0.01325	0.0803333	0.0670833	0.239765	0.541645	TRUE	NA	NA	NA	no	NA	no	no	NA
32173	isoComp_00032173	geneComp_00011936	ENST00000680547.1	ENSG00000185624.16	Cancer	Normal_tissue	P4HB	NA	NA	123.576	129.165	112.396	13.5284	13.4368	-0.200609	0.794325	1.0949	1.64235	0	1.39063	0	-7.36838	0.898745	0.0106	0.0159	0	-0.0159	1	0.541645	TRUE	NA	NA	NA	no	NA	no	no	NA
32174	isoComp_00032174	geneComp_00011936	ENST00000680593.1	ENSG00000185624.16	Cancer	Normal_tissue	P4HB	NA	NA	123.576	129.165	112.396	13.5284	13.4368	-0.200609	0.794325	13.8743	17.3844	6.85413	7.50165	2.27714	-1.34148	0.287893	0.0999556	0.119817	0.0602333	-0.0595833	0.346223	0.541645	FALSE	NA	NA	NA	no	NA	no	no	NA
32175	isoComp_00032175	geneComp_00011936	ENST00000680914.1	ENSG00000185624.16	Cancer	Normal_tissue	P4HB	NA	NA	123.576	129.165	112.396	13.5284	13.4368	-0.200609	0.794325	6.62659	7.57872	4.72233	2.12945	0.798033	-0.681306	0.95336	0.0563778	0.0620333	0.0450667	-0.0169667	0.873621	0.541645	FALSE	NA	NA	NA	no	NA	no	no	NA
32176	isoComp_00032176	geneComp_00011937	ENST00000431206.6	ENSG00000185627.19	Cancer	Normal_tissue	PSMD13	NA	NA	51.238	49.9643	53.7854	7.43534	8.84101	0.106295	0.983349	9.13116	8.19936	10.9948	1.5836	1.67636	0.422788	0.754351	0.1868	0.175017	0.210367	0.03535	0.643846	0.945307	FALSE	NA	NA	NA	no	NA	no	no	NA
32177	isoComp_00032177	geneComp_00011937	ENST00000525665.5	ENSG00000185627.19	Cancer	Normal_tissue	PSMD13	NA	NA	51.238	49.9643	53.7854	7.43534	8.84101	0.106295	0.983349	2.81194	3.21595	2.00391	2.14968	1.99843	-0.67973	1	0.0480556	0.0579167	0.0283333	-0.0295833	0.695438	0.945307	FALSE	NA	NA	NA	no	NA	no	no	NA
32178	isoComp_00032178	geneComp_00011937	ENST00000527982.1	ENSG00000185627.19	Cancer	Normal_tissue	PSMD13	NA	NA	51.238	49.9643	53.7854	7.43534	8.84101	0.106295	0.983349	3.79964	3.61481	4.16931	1.44045	4.16931	0.205362	1	0.0612889	0.0624833	0.0589	-0.00358333	0.802935	0.945307	FALSE	NA	NA	NA	no	NA	no	no	NA
32179	isoComp_00032179	geneComp_00011937	ENST00000532097.6	ENSG00000185627.19	Cancer	Normal_tissue	PSMD13	NA	NA	51.238	49.9643	53.7854	7.43534	8.84101	0.106295	0.983349	35.4953	34.9342	36.6174	5.9722	3.60555	0.0678694	0.999589	0.703811	0.704533	0.702367	-0.00216667	1	0.945307	FALSE	NA	NA	NA	no	NA	no	no	NA
32180	isoComp_00032180	geneComp_00011938	ENST00000420696.7	ENSG00000185630.20	Cancer	Normal_tissue	PBX1	NA	NA	506.59	514.63	490.51	46.5679	44.6647	-0.0692533	0.785507	500.288	508.234	484.395	44.6976	39.7069	-0.0693072	0.93382	0.988989	0.988883	0.9892	0.000316667	1	1	FALSE	NA	NA	NA	no	NA	no	no	NA
32181	isoComp_00032181	geneComp_00011938	ENST00000699848.1	ENSG00000185630.20	Cancer	Normal_tissue	PBX1	NA	NA	506.59	514.63	490.51	46.5679	44.6647	-0.0692533	0.785507	4.91629	4.31982	6.10923	4.31982	6.10923	0.499043	0.858363	0.00835556	0.00713333	0.0108	0.00366667	1	1	FALSE	NA	NA	NA	no	NA	no	no	NA
32182	isoComp_00032182	geneComp_00011938	transcript4953.chr1.nic	ENSG00000185630.20	Cancer	Normal_tissue	PBX1	NA	NA	506.59	514.63	490.51	46.5679	44.6647	-0.0692533	0.785507	1.38607	2.07643	0.00533398	1.30665	0.000872079	-7.08816	0.898745	0.00265556	0.00398333	0	-0.00398333	1	1	NA	NA	NA	NA	NA	NA	NA	NA	NA
32183	isoComp_00032183	geneComp_00011939	ENST00000393825.5	ENSG00000185633.11	Cancer	Normal_tissue	NDUFA4L2	NA	NA	15.3757	16.8729	12.3814	3.14524	6.26816	-0.446228	0.500099	12.0476	12.5053	11.1323	2.60668	5.01921	-0.167638	0.848552	0.811144	0.741783	0.949867	0.208083	0.422673	0.422673	FALSE	NA	NA	NA	no	NA	no	no	NA
32184	isoComp_00032184	geneComp_00011939	transcript1755.chr12.nnic	ENSG00000185633.11	Cancer	Normal_tissue	NDUFA4L2	NA	NA	15.3757	16.8729	12.3814	3.14524	6.26816	-0.446228	0.500099	3.3281	4.36764	1.24903	1.15407	1.24903	-1.79784	0.421108	0.188856	0.258217	0.0501333	-0.208083	0.422673	0.422673	FALSE	NA	NA	NA	no	NA	no	no	NA
32185	isoComp_00032185	geneComp_00011940	ENST00000332408.9	ENSG00000185634.12	Cancer	Normal_tissue	SHC4	NA	NA	2.22138	6.85711e-13	6.66413	4.86362e-13	3.51234	9.38244	0.235365	2.22138	6.85711e-13	6.66413	4.86362e-13	3.51234	9.38244	0.0840732	1	1	1	0	NA	NA	FALSE	NA	NA	NA	no	NA	no	no	NA
32186	isoComp_00032186	geneComp_00011941	ENST00000336440.4	ENSG00000185650.10	Cancer	Normal_tissue	ZFP36L1	NA	NA	419.393	400.369	457.441	36.1115	83.6654	0.192251	0.677911	19.6145	10.9803	36.8829	7.39919	22.1817	1.74711	0.0634985	0.0400778	0.0244333	0.0713667	0.0469333	0.162926	0.379077	FALSE	NA	NA	NA	no	NA	no	no	NA
32187	isoComp_00032187	geneComp_00011941	ENST00000439696.3	ENSG00000185650.10	Cancer	Normal_tissue	ZFP36L1	NA	NA	419.393	400.369	457.441	36.1115	83.6654	0.192251	0.677911	260.849	254.976	272.595	31.6708	43.5757	0.0963929	0.761137	0.620178	0.629367	0.6018	-0.0275667	0.657474	0.379077	FALSE	NA	NA	NA	no	NA	no	no	NA
32188	isoComp_00032188	geneComp_00011941	ENST00000555997.1	ENSG00000185650.10	Cancer	Normal_tissue	ZFP36L1	NA	NA	419.393	400.369	457.441	36.1115	83.6654	0.192251	0.677911	138.929	134.412	147.963	8.17812	36.9039	0.138562	0.6744	0.339733	0.3462	0.3268	-0.0194	0.891157	0.379077	FALSE	NA	NA	NA	no	NA	no	no	NA
32189	isoComp_00032189	geneComp_00011942	ENST00000342192.9	ENSG00000185651.16	Cancer	Normal_tissue	UBE2L3	NA	NA	203.063	218.012	173.167	5.26982	42.3222	-0.332223	0.573697	111.456	118.629	97.1099	7.61147	14.9116	-0.288737	0.626592	0.5566	0.541733	0.586333	0.0446	0.67009	0.90221	FALSE	NA	NA	NA	no	NA	no	no	NA
32190	isoComp_00032190	geneComp_00011942	ENST00000496722.1	ENSG00000185651.16	Cancer	Normal_tissue	UBE2L3	NA	NA	203.063	218.012	173.167	5.26982	42.3222	-0.332223	0.573697	37.0966	39.4808	32.3282	4.67334	8.45438	-0.288279	0.778039	0.184178	0.1841	0.184333	0.000233333	0.985528	0.90221	FALSE	NA	NA	NA	no	NA	no	no	NA
32191	isoComp_00032191	geneComp_00011942	ENST00000545681.2	ENSG00000185651.16	Cancer	Normal_tissue	UBE2L3	NA	NA	203.063	218.012	173.167	5.26982	42.3222	-0.332223	0.573697	45.9789	49.5146	38.9076	1.77179	17.3474	-0.34772	0.665501	0.220067	0.22735	0.2055	-0.02185	0.823806	0.90221	FALSE	NA	NA	NA	no	NA	no	no	NA
32192	isoComp_00032192	geneComp_00011942	ENST00000696046.1	ENSG00000185651.16	Cancer	Normal_tissue	UBE2L3	NA	NA	203.063	218.012	173.167	5.26982	42.3222	-0.332223	0.573697	8.53203	10.3874	4.82133	2.02202	2.49744	-1.10573	0.645538	0.0391667	0.0468333	0.0238333	-0.023	0.492835	0.90221	TRUE	NA	NA	NA	no	NA	no	no	NA
32193	isoComp_00032193	geneComp_00011943	ENST00000423158.4	ENSG00000185652.12	Cancer	Normal_tissue	NTF3	NA	NA	13.9021	13.8476	14.0112	5.63273	7.2496	0.0169312	1	13.9021	13.8476	14.0112	5.63273	7.2496	0.0169312	1	1	1	1	0	NA	NA	FALSE	NA	NA	NA	no	NA	no	no	NA
32194	isoComp_00032194	geneComp_00011944	ENST00000333229.6	ENSG00000185658.14	Cancer	Normal_tissue	BRWD1	NA	NA	486.678	493.915	472.205	47.6395	111.384	-0.0648481	0.821364	41.3408	35.744	52.5346	16.3976	52.5173	0.55544	0.486589	0.0703778	0.0677667	0.0756	0.00783333	0.596099	0.95339	FALSE	NA	NA	NA	no	NA	no	no	NA
32195	isoComp_00032195	geneComp_00011944	ENST00000341322.4	ENSG00000185658.14	Cancer	Normal_tissue	BRWD1	NA	NA	486.678	493.915	472.205	47.6395	111.384	-0.0648481	0.821364	121.664	126.738	111.517	7.11102	11.7008	-0.184559	0.84368	0.271422	0.272367	0.269533	-0.00283333	0.873842	0.95339	FALSE	NA	NA	NA	no	NA	no	no	NA
32196	isoComp_00032196	geneComp_00011944	ENST00000342449.8	ENSG00000185658.14	Cancer	Normal_tissue	BRWD1	NA	NA	486.678	493.915	472.205	47.6395	111.384	-0.0648481	0.821364	321.309	329.714	304.501	45.3655	66.561	-0.114765	0.907604	0.6542	0.656517	0.649567	-0.00695	1	0.95339	FALSE	NA	NA	NA	no	NA	no	no	NA
32197	isoComp_00032197	geneComp_00011944	transcript358.chr21.nic	ENSG00000185658.14	Cancer	Normal_tissue	BRWD1	NA	NA	486.678	493.915	472.205	47.6395	111.384	-0.0648481	0.821364	2.36362	1.71945	3.65197	0.981571	3.65197	1.08231	0.814672	0.00398889	0.00335	0.00526667	0.00191667	0.914416	0.95339	FALSE	NA	NA	NA	no	NA	no	no	NA
32198	isoComp_00032198	geneComp_00011945	ENST00000449260.6	ENSG00000185664.15	Cancer	Normal_tissue	PMEL	NA	NA	3.4065	2.8545	4.5105	1.23037	2.37805	0.658199	0.446954	0.896913	0	2.69074	0	2.69074	8.07721	0.666667	0.125	0	0.5	0.5	1	1	FALSE	NA	NA	NA	no	NA	no	no	NA
32199	isoComp_00032199	geneComp_00011945	ENST00000548493.5	ENSG00000185664.15	Cancer	Normal_tissue	PMEL	NA	NA	3.4065	2.8545	4.5105	1.23037	2.37805	0.658199	0.446954	2.50959	2.8545	1.81976	1.23037	1.81976	-0.646629	1	0.875	1	0.5	-0.5	1	1	FALSE	NA	NA	NA	no	NA	no	no	NA
32200	isoComp_00032200	geneComp_00011946	ENST00000332281.6	ENSG00000185669.6	Cancer	Normal_tissue	SNAI3	NA	NA	2.40133	2.2465	2.71098	1.40836	2.70697	0.270043	1	2.40133	2.2465	2.71098	1.40836	2.70697	0.270043	1	1	1	1	0	NA	NA	FALSE	NA	NA	NA	no	NA	no	no	NA
32201	isoComp_00032201	geneComp_00011947	ENST00000673933.1	ENSG00000185670.9	Cancer	Normal_tissue	ZBTB3	NA	NA	7.55778	7.64504	7.38325	4.11065	3.69163	-0.0502022	1	7.55778	7.64504	7.38325	4.11065	3.69163	-0.0502022	1	1	1	1	0	NA	NA	FALSE	NA	NA	NA	no	NA	no	no	NA
32202	isoComp_00032202	geneComp_00011948	ENST00000333017.7	ENSG00000185674.10	Cancer	Normal_tissue	LYG2	NA	NA	1.41251	2.07638	0.0847797	1.01966	0.0143293	-4.46028	0.902032	1.41251	2.07638	0.0847797	1.01966	0.0143293	-4.46028	0.898745	1	1	1	0	NA	NA	FALSE	NA	NA	NA	no	NA	no	no	NA
32203	isoComp_00032203	geneComp_00011949	ENST00000373764.8	ENSG00000185681.13	Cancer	Normal_tissue	MORN5	NA	NA	1.35956	1.04599	1.9867	1.04599	1.9867	0.91902	0.666667	1.35956	1.04599	1.9867	1.04599	1.9867	0.91902	1	1	1	1	0	NA	NA	FALSE	NA	NA	NA	no	NA	no	no	NA
32204	isoComp_00032204	geneComp_00011950	ENST00000398741.5	ENSG00000185686.18	Cancer	Normal_tissue	PRAME	NA	NA	32.7896	40.2877	17.7936	4.4797	14.8348	-1.17853	0.100522	2.85713	4.28227	0.0068383	2.76656	0.00111876	-7.99385	0.421108	0.0809444	0.0984667	0.0459	-0.0525667	1	0.386582	FALSE	NA	NA	NA	no	NA	no	no	NA
32205	isoComp_00032205	geneComp_00011950	ENST00000398743.6	ENSG00000185686.18	Cancer	Normal_tissue	PRAME	NA	NA	32.7896	40.2877	17.7936	4.4797	14.8348	-1.17853	0.100522	15.433	17.7559	10.7871	2.84825	7.96731	-0.718461	0.765847	0.475156	0.430617	0.564233	0.133617	0.374002	0.386582	FALSE	NA	NA	NA	no	NA	no	no	NA
32206	isoComp_00032206	geneComp_00011950	ENST00000405655.8	ENSG00000185686.18	Cancer	Normal_tissue	PRAME	NA	NA	32.7896	40.2877	17.7936	4.4797	14.8348	-1.17853	0.100522	14.4996	18.2495	6.99961	2.15692	6.95805	-1.38124	0.287893	0.4439	0.470917	0.389867	-0.08105	0.682533	0.386582	FALSE	NA	NA	NA	no	NA	no	no	NA
32207	isoComp_00032207	geneComp_00011951	ENST00000542527.7	ENSG00000185716.12	Cancer	Normal_tissue	MOSMO	NA	NA	11.7996	14.7541	5.89063	2.6422	5.87527	-1.32315	0.671367	11.7996	14.7541	5.89063	2.6422	5.87527	-1.32315	0.494565	1	1	1	0	NA	NA	FALSE	NA	NA	NA	no	NA	no	no	NA
32208	isoComp_00032208	geneComp_00011952	ENST00000331457.9	ENSG00000185721.13	Cancer	Normal_tissue	DRG1	NA	NA	77.9393	82.4243	68.9693	19.2197	4.29932	-0.257082	0.895515	77.9393	82.4243	68.9693	19.2197	4.29932	-0.257082	0.978098	1	1	1	0	NA	NA	FALSE	NA	NA	NA	no	NA	no	no	NA
32209	isoComp_00032209	geneComp_00011953	ENST00000341657.9	ENSG00000185722.18	Cancer	Normal_tissue	ANKFY1	NA	NA	255.683	252.423	262.202	19.0092	7.50208	0.054833	0.971627	255.683	252.423	262.202	19.0092	7.50208	0.054833	0.911849	1	1	1	0	NA	NA	FALSE	NA	NA	NA	no	NA	no	no	NA
32210	isoComp_00032210	geneComp_00011954	ENST00000517371.5	ENSG00000185728.17	Cancer	Normal_tissue	YTHDF3	NA	NA	214.506	230.278	182.963	31.3765	18.3011	-0.331811	0.558879	37.07	34.4921	42.2259	7.11346	4.95855	0.291784	0.72649	0.179222	0.15175	0.234167	0.0824167	0.191071	0.629738	NA	NA	NA	NA	NA	NA	NA	NA	NA
32211	isoComp_00032211	geneComp_00011954	ENST00000539294.6	ENSG00000185728.17	Cancer	Normal_tissue	YTHDF3	NA	NA	214.506	230.278	182.963	31.3765	18.3011	-0.331811	0.558879	88.4664	98.1449	69.1095	16.3143	6.80996	-0.505968	0.477892	0.406978	0.420783	0.379367	-0.0414167	0.51352	0.629738	FALSE	NA	NA	NA	no	NA	no	no	NA
32212	isoComp_00032212	geneComp_00011954	ENST00000617200.1	ENSG00000185728.17	Cancer	Normal_tissue	YTHDF3	NA	NA	214.506	230.278	182.963	31.3765	18.3011	-0.331811	0.558879	45.8076	50.1911	37.0407	8.19333	5.80472	-0.438217	0.624774	0.210744	0.216	0.200233	-0.0157667	0.821288	0.629738	FALSE	NA	NA	NA	no	NA	no	no	NA
32213	isoComp_00032213	geneComp_00011954	ENST00000623280.3	ENSG00000185728.17	Cancer	Normal_tissue	YTHDF3	NA	NA	214.506	230.278	182.963	31.3765	18.3011	-0.331811	0.558879	43.1624	47.4501	34.5868	4.77453	6.40912	-0.456076	0.650676	0.203056	0.2115	0.186167	-0.0253333	0.828859	0.629738	FALSE	NA	NA	NA	no	NA	no	no	NA
32214	isoComp_00032214	geneComp_00011955	ENST00000330143.8	ENSG00000185730.8	Cancer	Normal_tissue	ZNF696	NA	NA	81.0337	98.471	46.159	32.9039	24.2445	-1.09292	0.166647	81.0337	98.471	46.159	32.9039	24.2445	-1.09292	0.163718	1	1	1	0	NA	NA	FALSE	NA	NA	NA	no	NA	no	no	NA
32215	isoComp_00032215	geneComp_00011956	ENST00000372142.6	ENSG00000185737.13	Cancer	Normal_tissue	NRG3	NA	NA	1.98998	0	5.96993	0	5.96993	9.22398	0.30947	1.98998	0	5.96993	0	5.96993	9.22398	0.0840732	1	NA	1	NA	NA	NA	FALSE	NA	NA	NA	no	NA	no	no	NA
32216	isoComp_00032216	geneComp_00011957	ENST00000371804.4	ENSG00000185745.10	Cancer	Normal_tissue	IFIT1	NA	NA	114.958	114.932	115.009	10.8674	16.9044	0.000958109	0.921238	71.343	75.916	62.1968	8.1829	7.51016	-0.287521	0.69682	0.617778	0.65425	0.544833	-0.109417	0.264429	0.264429	FALSE	NA	NA	NA	no	NA	no	no	NA
32217	isoComp_00032217	geneComp_00011957	ENST00000546318.2	ENSG00000185745.10	Cancer	Normal_tissue	IFIT1	NA	NA	114.958	114.932	115.009	10.8674	16.9044	0.000958109	0.921238	43.6147	39.0162	52.8117	4.37167	9.51835	0.436689	0.419279	0.382222	0.34575	0.455167	0.109417	0.264429	0.264429	FALSE	NA	NA	NA	no	NA	no	no	NA
32218	isoComp_00032218	geneComp_00011958	ENST00000327877.10	ENSG00000185753.13	Cancer	Normal_tissue	CXorf38	NA	NA	109.752	113.639	101.979	10.926	19.1859	-0.156166	0.596062	109.752	113.639	101.979	10.926	19.1859	-0.156166	0.899846	1	1	1	0	NA	NA	FALSE	NA	NA	NA	no	NA	no	no	NA
32219	isoComp_00032219	geneComp_00011959	ENST00000382152.7	ENSG00000185774.17	Cancer	Normal_tissue	KCNIP4	NA	NA	27.2596	32.2986	17.1817	16.735	8.76554	-0.910212	0.0907039	27.2596	32.2986	17.1817	16.735	8.76554	-0.910212	0.402932	1	1	1	0	NA	NA	FALSE	NA	NA	NA	no	NA	no	no	NA
32220	isoComp_00032220	geneComp_00011960	ENST00000331268.9	ENSG00000185787.15	Cancer	Normal_tissue	MORF4L1	NA	NA	272.426	263.209	290.86	30.315	39.0568	0.144111	0.931866	46.2739	46.3697	46.0823	11.731	23.253	-0.00896751	1	0.159456	0.16465	0.149067	-0.0155833	0.651978	0.662587	FALSE	NA	NA	NA	no	NA	no	no	NA
32221	isoComp_00032221	geneComp_00011960	ENST00000426013.7	ENSG00000185787.15	Cancer	Normal_tissue	MORF4L1	NA	NA	272.426	263.209	290.86	30.315	39.0568	0.144111	0.931866	180.916	175.182	192.384	21.3332	35.3305	0.135132	0.889551	0.664089	0.663833	0.6646	0.000766667	0.968279	0.662587	FALSE	NA	NA	NA	no	NA	no	no	NA
32222	isoComp_00032222	geneComp_00011960	ENST00000559345.5	ENSG00000185787.15	Cancer	Normal_tissue	MORF4L1	NA	NA	272.426	263.209	290.86	30.315	39.0568	0.144111	0.931866	0.893065	1.3396	4.03034e-07	1.3396	6.57396e-08	-7.07633	1	0.00374444	0.00561667	0	-0.00561667	1	0.662587	FALSE	NA	NA	NA	no	NA	no	no	NA
32223	isoComp_00032223	geneComp_00011960	ENST00000559619.5	ENSG00000185787.15	Cancer	Normal_tissue	MORF4L1	NA	NA	272.426	263.209	290.86	30.315	39.0568	0.144111	0.931866	0.680998	0	2.04299	0	2.04299	7.68158	0.666667	0.00262222	0	0.00786667	0.00786667	1	0.662587	FALSE	NA	NA	NA	no	NA	no	no	NA
32224	isoComp_00032224	geneComp_00011960	transcript1347.chr15.nnic	ENSG00000185787.15	Cancer	Normal_tissue	MORF4L1	NA	NA	272.426	263.209	290.86	30.315	39.0568	0.144111	0.931866	17.5625	16.102	20.4835	2.57389	4.0107	0.347025	0.91828	0.0680667	0.0663667	0.0714667	0.0051	0.841196	0.662587	FALSE	NA	NA	NA	no	NA	no	no	NA
32225	isoComp_00032225	geneComp_00011960	transcript1351.chr15.nic	ENSG00000185787.15	Cancer	Normal_tissue	MORF4L1	NA	NA	272.426	263.209	290.86	30.315	39.0568	0.144111	0.931866	26.0995	24.2158	29.8668	1.82183	4.3983	0.302481	0.784619	0.102011	0.0995333	0.106967	0.00743333	0.866644	0.662587	FALSE	NA	NA	NA	no	NA	no	no	NA
32226	isoComp_00032226	geneComp_00011961	ENST00000332629.7	ENSG00000185798.8	Cancer	Normal_tissue	WDR53	NA	NA	23.0789	23.7994	21.638	4.46329	2.27264	-0.137297	0.360056	12.8786	13.0668	12.5022	2.05691	2.22065	-0.0636728	1	0.566244	0.5655	0.567733	0.00223333	1	1	FALSE	NA	NA	NA	no	NA	no	no	NA
32227	isoComp_00032227	geneComp_00011961	transcript3773.chr3.nic	ENSG00000185798.8	Cancer	Normal_tissue	WDR53	NA	NA	23.0789	23.7994	21.638	4.46329	2.27264	-0.137297	0.360056	4.67069	4.45753	5.09701	1.47572	1.90405	0.193002	1	0.202333	0.172233	0.262533	0.0903	1	1	FALSE	NA	NA	NA	no	NA	no	no	NA
32228	isoComp_00032228	geneComp_00011961	transcript3775.chr3.nnic	ENSG00000185798.8	Cancer	Normal_tissue	WDR53	NA	NA	23.0789	23.7994	21.638	4.46329	2.27264	-0.137297	0.360056	1.30925	0	3.92776	0	1.96428	8.62123	0.232079	0.0547778	0	0.164333	0.164333	1	1	FALSE	NA	NA	NA	no	NA	no	no	NA
32229	isoComp_00032229	geneComp_00011961	transcript3777.chr3.nic	ENSG00000185798.8	Cancer	Normal_tissue	WDR53	NA	NA	23.0789	23.7994	21.638	4.46329	2.27264	-0.137297	0.360056	2.99971	4.44409	0.110946	0.909097	0.018946	-5.20269	0.421108	0.125844	0.186067	0.0054	-0.180667	1	1	FALSE	NA	NA	NA	no	NA	no	no	NA
32230	isoComp_00032230	geneComp_00011961	transcript3782.chr3.nic	ENSG00000185798.8	Cancer	Normal_tissue	WDR53	NA	NA	23.0789	23.7994	21.638	4.46329	2.27264	-0.137297	0.360056	1.22061	1.83091	0	1.08598	0	-7.52427	0.898745	0.0508	0.0762	0	-0.0762	1	1	FALSE	NA	NA	NA	no	NA	no	no	NA
32231	isoComp_00032231	geneComp_00011962	ENST00000270223.7	ENSG00000185800.12	Cancer	Normal_tissue	DMWD	NA	NA	50.2154	28.9672	92.712	6.84537	50.8021	1.67799	0.0241656	33.7547	17.9007	65.4626	4.1408	37.9981	1.87007	0.0115415	0.635789	0.6135	0.680367	0.0668667	0.593749	0.593749	FALSE	NA	NA	NA	no	NA	no	no	NA
32232	isoComp_00032232	geneComp_00011962	ENST00000377735.7	ENSG00000185800.12	Cancer	Normal_tissue	DMWD	NA	NA	50.2154	28.9672	92.712	6.84537	50.8021	1.67799	0.0241656	16.4608	11.0665	27.2494	2.88701	12.8364	1.29926	0.165446	0.364211	0.3865	0.319633	-0.0668667	0.593749	0.593749	FALSE	NA	NA	NA	no	NA	no	no	NA
32233	isoComp_00032233	geneComp_00011963	ENST00000329994.7	ENSG00000185803.12	Cancer	Normal_tissue	SLC52A2	NA	NA	34.6963	38.399	27.2908	6.29489	8.36127	-0.4925	0.21462	7.18908	7.41079	6.74565	1.66998	0.574811	-0.135479	1	0.2209	0.189183	0.284333	0.09515	0.719009	0.936113	FALSE	NA	NA	NA	no	NA	no	no	NA
32234	isoComp_00032234	geneComp_00011963	ENST00000402965.5	ENSG00000185803.12	Cancer	Normal_tissue	SLC52A2	NA	NA	34.6963	38.399	27.2908	6.29489	8.36127	-0.4925	0.21462	2.15193	3.00526	0.445259	1.1191	0.445259	-2.72752	0.612163	0.0577333	0.0815	0.0102	-0.0713	0.370061	0.936113	FALSE	NA	NA	NA	no	NA	no	no	NA
32235	isoComp_00032235	geneComp_00011963	ENST00000526338.7	ENSG00000185803.12	Cancer	Normal_tissue	SLC52A2	NA	NA	34.6963	38.399	27.2908	6.29489	8.36127	-0.4925	0.21462	1.46285	1.1615	2.06555	0.385516	2.06555	0.825142	1	0.0411667	0.0381167	0.0472667	0.00915	0.467813	0.936113	FALSE	NA	NA	NA	no	NA	no	no	NA
32236	isoComp_00032236	geneComp_00011963	ENST00000527078.6	ENSG00000185803.12	Cancer	Normal_tissue	SLC52A2	NA	NA	34.6963	38.399	27.2908	6.29489	8.36127	-0.4925	0.21462	4.37071	5.43682	2.23849	2.2273	1.62358	-1.27646	0.730133	0.130378	0.135483	0.120167	-0.0153167	0.640906	0.936113	FALSE	NA	NA	NA	no	NA	no	no	NA
32237	isoComp_00032237	geneComp_00011963	ENST00000530047.5	ENSG00000185803.12	Cancer	Normal_tissue	SLC52A2	NA	NA	34.6963	38.399	27.2908	6.29489	8.36127	-0.4925	0.21462	3.81008	3.40917	4.61192	1.10622	2.30774	0.434847	1	0.119744	0.0998167	0.1596	0.0597833	0.581763	0.936113	FALSE	NA	NA	NA	no	NA	no	no	NA
32238	isoComp_00032238	geneComp_00011963	ENST00000533662.2	ENSG00000185803.12	Cancer	Normal_tissue	SLC52A2	NA	NA	34.6963	38.399	27.2908	6.29489	8.36127	-0.4925	0.21462	2.5939	3.6625	0.456694	1.27487	0.456694	-2.97621	0.612163	0.0624333	0.0884333	0.0104333	-0.078	0.335448	0.936113	FALSE	NA	NA	NA	no	NA	no	no	NA
32239	isoComp_00032239	geneComp_00011963	ENST00000534725.6	ENSG00000185803.12	Cancer	Normal_tissue	SLC52A2	NA	NA	34.6963	38.399	27.2908	6.29489	8.36127	-0.4925	0.21462	3.57559	4.04711	2.63254	1.8375	1.32289	-0.618526	0.935885	0.0934	0.0957667	0.0886667	-0.0071	0.929916	0.936113	FALSE	NA	NA	NA	no	NA	no	no	NA
32240	isoComp_00032240	geneComp_00011963	ENST00000643944.2	ENSG00000185803.12	Cancer	Normal_tissue	SLC52A2	NA	NA	34.6963	38.399	27.2908	6.29489	8.36127	-0.4925	0.21462	6.1844	6.23907	6.07506	2.06373	1.77585	-0.0383707	1	0.1866	0.163317	0.233167	0.06985	0.639659	0.936113	FALSE	NA	NA	NA	no	NA	no	no	NA
32241	isoComp_00032241	geneComp_00011963	ENST00000675597.1	ENSG00000185803.12	Cancer	Normal_tissue	SLC52A2	NA	NA	34.6963	38.399	27.2908	6.29489	8.36127	-0.4925	0.21462	3.35776	4.0268	2.01967	1.18786	2.01967	-0.991969	0.935885	0.0876333	0.10835	0.0462	-0.06215	0.759446	0.936113	FALSE	NA	NA	NA	no	NA	no	no	NA
32242	isoComp_00032242	geneComp_00011964	ENST00000360525.9	ENSG00000185808.14	Cancer	Normal_tissue	PIGP	NA	NA	38.4525	38.664	38.0295	8.23425	1.66305	-0.0238654	0.886751	8.91459	10.3108	6.12221	5.69161	0.61474	-0.751072	0.823433	0.182011	0.1929	0.160233	-0.0326667	0.633853	0.532668	FALSE	NA	NA	NA	no	NA	no	no	NA
32243	isoComp_00032243	geneComp_00011964	ENST00000399098.5	ENSG00000185808.14	Cancer	Normal_tissue	PIGP	NA	NA	38.4525	38.664	38.0295	8.23425	1.66305	-0.0238654	0.886751	7.16321	8.56492	4.35978	2.89744	4.24196	-0.972564	0.526051	0.172878	0.1992	0.120233	-0.0789667	0.271429	0.532668	FALSE	NA	NA	NA	no	NA	no	no	NA
32244	isoComp_00032244	geneComp_00011964	ENST00000464265.5	ENSG00000185808.14	Cancer	Normal_tissue	PIGP	NA	NA	38.4525	38.664	38.0295	8.23425	1.66305	-0.0238654	0.886751	18.5262	15.5004	24.5776	0.707594	6.53217	0.66469	0.497561	0.5415	0.493367	0.637767	0.1444	0.158943	0.532668	FALSE	NA	NA	NA	no	NA	no	no	NA
32245	isoComp_00032245	geneComp_00011964	transcript328.chr21.nic	ENSG00000185808.14	Cancer	Normal_tissue	PIGP	NA	NA	38.4525	38.664	38.0295	8.23425	1.66305	-0.0238654	0.886751	3.84851	4.28781	2.9699	1.9998	1.69179	-0.528339	0.935885	0.103611	0.114533	0.0817667	-0.0327667	0.84886	0.532668	FALSE	NA	NA	NA	no	NA	no	no	NA
32246	isoComp_00032246	geneComp_00011965	ENST00000538721.6	ENSG00000185813.11	Cancer	Normal_tissue	PCYT2	NA	NA	56.5623	53.4131	62.8608	15.449	19.7382	0.234925	1	6.78299	8.35816	3.63266	4.51548	3.63266	-1.19992	0.645538	0.158256	0.2099	0.0549667	-0.154933	1	1	FALSE	NA	NA	NA	no	NA	no	no	NA
32247	isoComp_00032247	geneComp_00011965	ENST00000538936.7	ENSG00000185813.11	Cancer	Normal_tissue	PCYT2	NA	NA	56.5623	53.4131	62.8608	15.449	19.7382	0.234925	1	49.1494	44.1101	59.2281	14.4256	19.777	0.42509	0.561031	0.836089	0.781617	0.945033	0.163417	1	1	FALSE	NA	NA	NA	no	NA	no	no	NA
32248	isoComp_00032248	geneComp_00011965	ENST00000571105.5	ENSG00000185813.11	Cancer	Normal_tissue	PCYT2	NA	NA	56.5623	53.4131	62.8608	15.449	19.7382	0.234925	1	0.629906	0.944859	3.47395e-07	0.944858	5.66643e-08	-6.57717	1	0.00566667	0.0085	0	-0.0085	1	1	FALSE	NA	NA	NA	no	NA	no	no	NA
32249	isoComp_00032249	geneComp_00011966	ENST00000423729.3	ENSG00000185818.8	Cancer	Normal_tissue	NAT8L	NA	NA	62.8381	79.3883	29.7377	15.962	15.2103	-1.41633	0.0601952	62.8381	79.3883	29.7377	15.962	15.2103	-1.41633	0.0445102	1	1	1	0	NA	NA	FALSE	NA	NA	NA	no	NA	no	no	NA
32250	isoComp_00032250	geneComp_00011967	ENST00000329468.5	ENSG00000185823.5	Cancer	Normal_tissue	NPAP1	NA	NA	0.72971	1.09457	3.70529e-07	1.09456	6.04377e-08	-6.78728	1	0.72971	1.09457	3.70529e-07	1.09456	6.04377e-08	-6.78728	1	1	1	1	0	NA	NA	FALSE	NA	NA	NA	no	NA	no	no	NA
32251	isoComp_00032251	geneComp_00011968	ENST00000345046.12	ENSG00000185825.17	Cancer	Normal_tissue	BCAP31	NA	NA	72.8292	70.1961	78.0953	12.2571	2.64725	0.153825	0.828541	32.9417	33.2541	32.3168	2.33332	4.49992	-0.041237	0.937332	0.474656	0.506417	0.411133	-0.0952833	0.847653	0.984572	FALSE	NA	NA	NA	no	NA	no	no	NA
32252	isoComp_00032252	geneComp_00011968	ENST00000458587.8	ENSG00000185825.17	Cancer	Normal_tissue	BCAP31	NA	NA	72.8292	70.1961	78.0953	12.2571	2.64725	0.153825	0.828541	12.7063	11.07	15.9787	4.37618	2.22264	0.529091	1	0.160222	0.136917	0.206833	0.0699167	0.988608	0.984572	FALSE	NA	NA	NA	no	NA	no	no	NA
32253	isoComp_00032253	geneComp_00011968	ENST00000645377.1	ENSG00000185825.17	Cancer	Normal_tissue	BCAP31	NA	NA	72.8292	70.1961	78.0953	12.2571	2.64725	0.153825	0.828541	3.61749	2.71419	5.4241	1.52804	1.99143	0.996211	0.814672	0.0490222	0.0388167	0.0694333	0.0306167	0.415659	0.984572	FALSE	NA	NA	NA	no	NA	no	no	NA
32254	isoComp_00032254	geneComp_00011968	ENST00000672675.1	ENSG00000185825.17	Cancer	Normal_tissue	BCAP31	NA	NA	72.8292	70.1961	78.0953	12.2571	2.64725	0.153825	0.828541	10.87	10.9992	10.6115	2.20835	2.01092	-0.0517241	1	0.149311	0.156183	0.135567	-0.0206167	0.903635	0.984572	FALSE	NA	NA	NA	no	NA	no	no	NA
32255	isoComp_00032255	geneComp_00011968	transcript1793.chrX.nnic	ENSG00000185825.17	Cancer	Normal_tissue	BCAP31	NA	NA	72.8292	70.1961	78.0953	12.2571	2.64725	0.153825	0.828541	4.50062	4.44884	4.60417	1.54952	0.912327	0.0494025	1	0.0606556	0.0618167	0.0583333	-0.00348333	0.951989	0.984572	FALSE	NA	NA	NA	no	NA	no	no	NA
32256	isoComp_00032256	geneComp_00011968	transcript1796.chrX.nic	ENSG00000185825.17	Cancer	Normal_tissue	BCAP31	NA	NA	72.8292	70.1961	78.0953	12.2571	2.64725	0.153825	0.828541	8.19308	7.70961	9.16002	2.59321	2.78511	0.248397	1	0.106133	0.0999	0.1186	0.0187	0.925452	0.984572	FALSE	NA	NA	NA	no	NA	no	no	NA
32257	isoComp_00032257	geneComp_00011969	ENST00000706247.1	ENSG00000185829.19	Cancer	Normal_tissue	ARL17A	NA	NA	18.5582	21.1169	13.441	7.83851	13.3241	-0.651363	0.377611	6.24842	4.45674	9.83178	1.58271	9.72005	1.1397	0.715139	0.481222	0.281733	0.8802	0.598467	1	1	FALSE	NA	NA	NA	no	NA	no	no	NA
32258	isoComp_00032258	geneComp_00011969	ENST00000706253.1	ENSG00000185829.19	Cancer	Normal_tissue	ARL17A	NA	NA	18.5582	21.1169	13.441	7.83851	13.3241	-0.651363	0.377611	0.629906	0.944859	3.47395e-07	0.944858	5.66643e-08	-6.57717	1	0.0120556	0.0180833	0	-0.0180833	1	1	FALSE	NA	NA	NA	no	NA	no	no	NA
32259	isoComp_00032259	geneComp_00011969	ENST00000706260.1	ENSG00000185829.19	Cancer	Normal_tissue	ARL17A	NA	NA	18.5582	21.1169	13.441	7.83851	13.3241	-0.651363	0.377611	9.67423	12.7094	3.60391	4.83164	3.60391	-1.8154	0.345501	0.446056	0.624133	0.0899	-0.534233	1	1	FALSE	NA	NA	NA	no	NA	no	no	NA
32260	isoComp_00032260	geneComp_00011969	ENST00000706303.1	ENSG00000185829.19	Cancer	Normal_tissue	ARL17A	NA	NA	18.5582	21.1169	13.441	7.83851	13.3241	-0.651363	0.377611	0.629906	0.944859	3.47395e-07	0.944858	5.66643e-08	-6.57717	1	0.0120556	0.0180833	0	-0.0180833	1	1	TRUE	NA	NA	NA	no	NA	no	no	NA
32261	isoComp_00032261	geneComp_00011969	transcript1730.chr17.nic	ENSG00000185829.19	Cancer	Normal_tissue	ARL17A	NA	NA	18.5582	21.1169	13.441	7.83851	13.3241	-0.651363	0.377611	1.37579	2.06101	0.00533392	1.29569	0.00087207	-7.07746	0.898745	0.0486111	0.0579667	0.0299	-0.0280667	1	1	TRUE	NA	NA	NA	no	NA	no	no	NA
32262	isoComp_00032262	geneComp_00011970	ENST00000329743.4	ENSG00000185837.5	Cancer	Normal_tissue	HDHD5-AS1	NA	NA	1.25981	1.88972	6.94791e-07	1.88972	1.13329e-07	-7.56954	0.902032	0.629906	0.944859	3.47395e-07	0.944858	5.66643e-08	-6.57717	1	0.5	0.5	0.5	0	1	1	NA	NA	NA	NA	NA	NA	NA	NA	NA
32263	isoComp_00032263	geneComp_00011970	ENST00000689229.2	ENSG00000185837.5	Cancer	Normal_tissue	HDHD5-AS1	NA	NA	1.25981	1.88972	6.94791e-07	1.88972	1.13329e-07	-7.56954	0.902032	0.629906	0.944859	3.47395e-07	0.944858	5.66643e-08	-6.57717	1	0.5	0.5	0.5	0	1	1	NA	NA	NA	NA	NA	NA	NA	NA	NA
32264	isoComp_00032264	geneComp_00011971	ENST00000329517.11	ENSG00000185838.14	Cancer	Normal_tissue	GNB1L	NA	NA	9.97401	7.59509	14.7318	3.32058	5.05847	0.954878	0.69879	1.90142	1.44485	2.81456	1.44485	2.81456	0.957154	1	0.1064	0.0704333	0.178333	0.1079	0.889345	0.985549	FALSE	NA	NA	NA	no	NA	no	no	NA
32265	isoComp_00032265	geneComp_00011971	ENST00000403325.5	ENSG00000185838.14	Cancer	Normal_tissue	GNB1L	NA	NA	9.97401	7.59509	14.7318	3.32058	5.05847	0.954878	0.69879	5.0601	4.07345	7.03341	1.28407	0.821955	0.786486	0.858363	0.732967	0.79535	0.6082	-0.18715	0.914984	0.985549	FALSE	NA	NA	NA	no	NA	no	no	NA
32266	isoComp_00032266	geneComp_00011971	transcript108.chr22.nic	ENSG00000185838.14	Cancer	Normal_tissue	GNB1L	NA	NA	9.97401	7.59509	14.7318	3.32058	5.05847	0.954878	0.69879	3.01248	2.07679	4.88386	1.30179	4.87567	1.22969	0.814672	0.160644	0.134217	0.2135	0.0792833	0.869419	0.985549	FALSE	NA	NA	NA	no	NA	no	no	NA
32267	isoComp_00032267	geneComp_00011972	ENST00000366850.7	ENSG00000185842.16	Cancer	Normal_tissue	DNAH14	NA	NA	18.3108	20.7965	13.3394	5.74141	2.46093	-0.640255	0.604618	10.0146	10.1971	9.64959	3.41756	1.69224	-0.0795367	0.736547	0.670389	0.608683	0.7938	0.185117	0.515955	0.515955	FALSE	NA	NA	NA	no	NA	no	no	NA
32268	isoComp_00032268	geneComp_00011972	transcript6089.chr1.nic	ENSG00000185842.16	Cancer	Normal_tissue	DNAH14	NA	NA	18.3108	20.7965	13.3394	5.74141	2.46093	-0.640255	0.604618	8.2962	10.5994	3.68983	5.20694	3.68983	-1.51981	0.526051	0.329611	0.391317	0.2062	-0.185117	0.515955	0.515955	FALSE	NA	NA	NA	no	NA	no	no	NA
32269	isoComp_00032269	geneComp_00011973	ENST00000330927.5	ENSG00000185862.7	Cancer	Normal_tissue	EVI2B	NA	NA	71.6738	65.3009	84.4196	22.5462	3.52348	0.370425	0.638053	69.9658	63.8087	82.2801	21.8959	4.41664	0.366739	0.476487	0.981933	0.985783	0.974233	-0.01155	0.841962	0.841962	FALSE	NA	NA	NA	no	NA	no	no	NA
32270	isoComp_00032270	geneComp_00011973	ENST00000577894.1	ENSG00000185862.7	Cancer	Normal_tissue	EVI2B	NA	NA	71.6738	65.3009	84.4196	22.5462	3.52348	0.370425	0.638053	1.70798	1.4922	2.13953	0.683727	2.04129	0.51694	1	0.0180667	0.0142167	0.0257667	0.01155	0.841962	0.841962	FALSE	NA	NA	NA	no	NA	no	no	NA
32271	isoComp_00032271	geneComp_00011974	ENST00000376356.5	ENSG00000185875.13	Cancer	Normal_tissue	THNSL1	NA	NA	75.8522	80.884	65.7885	11.6634	4.85733	-0.297977	0.6666	41.5324	43.917	36.7633	5.52553	4.00533	-0.256451	0.897766	0.552389	0.55055	0.556067	0.00551667	0.910254	0.910254	FALSE	NA	NA	NA	no	NA	no	no	NA
32272	isoComp_00032272	geneComp_00011974	ENST00000524413.5	ENSG00000185875.13	Cancer	Normal_tissue	THNSL1	NA	NA	75.8522	80.884	65.7885	11.6634	4.85733	-0.297977	0.6666	34.3197	36.967	29.0253	6.44377	1.22455	-0.348821	0.7658	0.447611	0.44945	0.443933	-0.00551667	0.910254	0.910254	FALSE	NA	NA	NA	no	NA	no	no	NA
32273	isoComp_00032273	geneComp_00011975	ENST00000560141.2	ENSG00000185880.13	Cancer	Normal_tissue	TRIM69	NA	NA	36.0227	36.0185	36.0311	6.30318	6.4053	0.000504034	0.952869	36.0227	36.0185	36.0311	6.30318	6.4053	0.000504034	1	1	1	1	0	NA	NA	TRUE	NA	NA	NA	no	NA	no	no	NA
32274	isoComp_00032274	geneComp_00011976	ENST00000330398.9	ENSG00000185883.12	Cancer	Normal_tissue	ATP6V0C	NA	NA	46.1292	46.1012	46.1853	5.37386	9.08655	0.00262771	0.826175	46.1292	46.1012	46.1853	5.37386	9.08655	0.00262771	0.946214	1	1	1	0	NA	NA	FALSE	NA	NA	NA	no	NA	no	no	NA
32275	isoComp_00032275	geneComp_00011977	ENST00000408968.4	ENSG00000185885.17	Cancer	Normal_tissue	IFITM1	NA	NA	107.978	97.4261	129.083	36.415	70.368	0.405886	0.662117	57.4852	49.8454	72.7649	20.7403	43.5704	0.545689	0.408862	0.503367	0.48795	0.5342	0.04625	0.754048	0.775066	FALSE	NA	NA	NA	no	NA	no	no	NA
32276	isoComp_00032276	geneComp_00011977	ENST00000679765.1	ENSG00000185885.17	Cancer	Normal_tissue	IFITM1	NA	NA	107.978	97.4261	129.083	36.415	70.368	0.405886	0.662117	8.54155	7.10655	11.4116	2.88883	4.25672	0.682511	0.609746	0.0784889	0.0594167	0.116633	0.0572167	0.621945	0.775066	TRUE	NA	NA	NA	no	NA	no	no	NA
32277	isoComp_00032277	geneComp_00011977	ENST00000680588.1	ENSG00000185885.17	Cancer	Normal_tissue	IFITM1	NA	NA	107.978	97.4261	129.083	36.415	70.368	0.405886	0.662117	41.9517	40.4741	44.9068	13.4193	24.3419	0.149901	0.942502	0.418144	0.452633	0.349167	-0.103467	0.522653	0.775066	FALSE	NA	NA	NA	no	NA	no	no	NA
32278	isoComp_00032278	geneComp_00011978	ENST00000332556.5	ENSG00000185896.11	Cancer	Normal_tissue	LAMP1	NA	NA	264.348	251.938	289.168	26.0794	31.9185	0.198829	0.807824	250.75	241.102	270.045	23.3799	27.0055	0.163549	0.689118	0.951778	0.95975	0.935833	-0.0239167	0.512619	0.0555705	FALSE	NA	NA	NA	no	NA	no	no	NA
32279	isoComp_00032279	geneComp_00011978	ENST00000472564.1	ENSG00000185896.11	Cancer	Normal_tissue	LAMP1	NA	NA	264.348	251.938	289.168	26.0794	31.9185	0.198829	0.807824	2.68865	0	8.06594	0	4.03401	9.65749	0.0315951	0.0093	0	0.0279	0.0279	1	0.0555705	TRUE	NA	NA	NA	no	NA	no	no	NA
32280	isoComp_00032280	geneComp_00011978	transcript1042.chr13.nnic	ENSG00000185896.11	Cancer	Normal_tissue	LAMP1	NA	NA	264.348	251.938	289.168	26.0794	31.9185	0.198829	0.807824	10.9097	10.8361	11.0568	3.15622	4.28244	0.0290605	1	0.0389222	0.04025	0.0362667	-0.00398333	0.824367	0.0555705	TRUE	NA	NA	NA	no	NA	no	no	NA
32281	isoComp_00032281	geneComp_00011979	ENST00000429940.7	ENSG00000185904.12	Cancer	Normal_tissue	LINC00839	NA	NA	76.2615	103.544	21.6974	14.7038	12.0077	-2.25412	0.00498081	28.6477	34.9906	15.9619	1.04061	7.97275	-1.13185	0.228279	0.532089	0.36725	0.861767	0.494517	0.0361634	0.0361634	TRUE	0	0.973116	TRUE	yes	Cytoplasm	Nucleus	no	no	TRUE
32282	isoComp_00032282	geneComp_00011979	ENST00000659650.1	ENSG00000185904.12	Cancer	Normal_tissue	LINC00839	NA	NA	76.2615	103.544	21.6974	14.7038	12.0077	-2.25412	0.00498081	47.6139	68.553	5.73549	14.2913	5.73549	-3.57693	5.9235e-05	0.467911	0.63275	0.138233	-0.494517	0.0361634	0.0361634	TRUE	1	0.977372	TRUE	yes	Cytoplasm	Nucleus	no	no	TRUE
32283	isoComp_00032283	geneComp_00011980	ENST00000332780.4	ENSG00000185909.15	Cancer	Normal_tissue	KLHDC8B	NA	NA	54.2688	34.6713	93.4637	10.2524	26.1967	1.4304	0.00203842	46.2263	30.6544	77.3702	9.15465	18.5394	1.3354	0.0211666	0.887344	0.909067	0.8439	-0.0651667	0.682635	0.617822	FALSE	NA	NA	NA	no	NA	no	no	NA
32284	isoComp_00032284	geneComp_00011980	transcript1137.chr3.nnic	ENSG00000185909.15	Cancer	Normal_tissue	KLHDC8B	NA	NA	54.2688	34.6713	93.4637	10.2524	26.1967	1.4304	0.00203842	3.75395	2.58812	6.0856	1.33574	5.1233	1.2303	0.814672	0.0592667	0.0646167	0.0485667	-0.01605	0.701896	0.617822	FALSE	NA	NA	NA	no	NA	no	no	NA
32285	isoComp_00032285	geneComp_00011980	transcript1139.chr3.nnic	ENSG00000185909.15	Cancer	Normal_tissue	KLHDC8B	NA	NA	54.2688	34.6713	93.4637	10.2524	26.1967	1.4304	0.00203842	4.28855	1.42887	10.0079	0.925417	3.16706	2.79958	0.108841	0.0534	0.0263167	0.107567	0.08125	0.354909	0.617822	FALSE	NA	NA	NA	no	NA	no	no	NA
32286	isoComp_00032286	geneComp_00011981	ENST00000332131.9	ENSG00000185917.14	Cancer	Normal_tissue	SETD4	NA	NA	40.3577	44.1793	32.7145	7.7217	10.6992	-0.433328	0.703213	21.108	23.3059	16.7123	4.90643	6.70078	-0.479542	0.654023	0.521389	0.522267	0.519633	-0.00263333	0.743712	0.437973	FALSE	NA	NA	NA	no	NA	no	no	NA
32287	isoComp_00032287	geneComp_00011981	ENST00000399208.6	ENSG00000185917.14	Cancer	Normal_tissue	SETD4	NA	NA	40.3577	44.1793	32.7145	7.7217	10.6992	-0.433328	0.703213	0.72971	1.09457	3.70529e-07	1.09456	6.04377e-08	-6.78728	1	0.0177667	0.02665	0	-0.02665	1	0.437973	FALSE	NA	NA	NA	no	NA	no	no	NA
32288	isoComp_00032288	geneComp_00011981	ENST00000487297.5	ENSG00000185917.14	Cancer	Normal_tissue	SETD4	NA	NA	40.3577	44.1793	32.7145	7.7217	10.6992	-0.433328	0.703213	7.56198	8.42534	5.83526	2.97891	4.14927	-0.529178	1	0.154033	0.166017	0.130067	-0.03595	0.980359	0.437973	FALSE	NA	NA	NA	no	NA	no	no	NA
32289	isoComp_00032289	geneComp_00011981	transcript303.chr21.nic	ENSG00000185917.14	Cancer	Normal_tissue	SETD4	NA	NA	40.3577	44.1793	32.7145	7.7217	10.6992	-0.433328	0.703213	3.32133	4.95938	0.0452071	1.33068	0.00751832	-6.49207	0.421108	0.101333	0.15115	0.0017	-0.14945	1	0.437973	FALSE	NA	NA	NA	no	NA	no	no	NA
32290	isoComp_00032290	geneComp_00011981	transcript304.chr21.nic	ENSG00000185917.14	Cancer	Normal_tissue	SETD4	NA	NA	40.3577	44.1793	32.7145	7.7217	10.6992	-0.433328	0.703213	2.95894	2.55128	3.77424	1.36621	1.88716	0.563138	0.814672	0.1015	0.05065	0.2032	0.15255	0.421628	0.437973	FALSE	NA	NA	NA	no	NA	no	no	NA
32291	isoComp_00032291	geneComp_00011981	transcript305.chr21.nic	ENSG00000185917.14	Cancer	Normal_tissue	SETD4	NA	NA	40.3577	44.1793	32.7145	7.7217	10.6992	-0.433328	0.703213	4.67778	3.84291	6.34751	1.95146	3.35486	0.722513	0.652611	0.103967	0.0832667	0.145367	0.0621	0.29886	0.437973	FALSE	NA	NA	NA	no	NA	no	no	NA
32292	isoComp_00032292	geneComp_00011982	ENST00000375290.6	ENSG00000185920.19	Cancer	Normal_tissue	PTCH1	NA	NA	73.1134	79.3459	60.6484	20.4409	30.4222	-0.387631	0.222079	66.5077	79.3459	40.8313	20.4409	11.2983	-0.958308	0.153929	0.945289	1	0.835867	-0.164133	1	1	TRUE	NA	NA	NA	no	NA	no	no	NA
32293	isoComp_00032293	geneComp_00011982	ENST00000546744.5	ENSG00000185920.19	Cancer	Normal_tissue	PTCH1	NA	NA	73.1134	79.3459	60.6484	20.4409	30.4222	-0.387631	0.222079	6.60568	0	19.817	0	19.817	10.9533	0.000376819	0.0547111	0	0.164133	0.164133	1	1	FALSE	NA	NA	NA	no	NA	no	no	NA
32294	isoComp_00032294	geneComp_00011983	ENST00000423855.7	ENSG00000185946.16	Cancer	Normal_tissue	RNPC3	NA	NA	136.3	138.977	130.945	66.4318	26.6117	-0.0858695	0.960058	79.6541	73.2145	92.5332	15.5522	18.6014	0.337801	0.454963	0.726756	0.728517	0.723233	-0.00528333	0.466382	0.275205	FALSE	NA	NA	NA	no	NA	no	no	NA
32295	isoComp_00032295	geneComp_00011983	ENST00000524631.5	ENSG00000185946.16	Cancer	Normal_tissue	RNPC3	NA	NA	136.3	138.977	130.945	66.4318	26.6117	-0.0858695	0.960058	14.3453	15.1244	12.7872	11.6986	12.7809	-0.24201	0.765847	0.0854111	0.0719167	0.1124	0.0404833	0.753962	0.275205	FALSE	NA	NA	NA	no	NA	no	no	NA
32296	isoComp_00032296	geneComp_00011983	ENST00000531883.5	ENSG00000185946.16	Cancer	Normal_tissue	RNPC3	NA	NA	136.3	138.977	130.945	66.4318	26.6117	-0.0858695	0.960058	9.81877	11.1685	7.11927	7.81732	4.10703	-0.648904	0.494565	0.0506667	0.0526	0.0468	-0.0058	0.763176	0.275205	FALSE	NA	NA	NA	no	NA	no	no	NA
32297	isoComp_00032297	geneComp_00011983	ENST00000533099.5	ENSG00000185946.16	Cancer	Normal_tissue	RNPC3	NA	NA	136.3	138.977	130.945	66.4318	26.6117	-0.0858695	0.960058	16.7373	25.1059	0	22.0479	0	-11.2944	0.000414118	0.0559889	0.0839833	0	-0.0839833	1	0.275205	FALSE	NA	NA	NA	no	NA	no	no	NA
32298	isoComp_00032298	geneComp_00011983	ENST00000533834.1	ENSG00000185946.16	Cancer	Normal_tissue	RNPC3	NA	NA	136.3	138.977	130.945	66.4318	26.6117	-0.0858695	0.960058	4.27776	2.75209	7.32911	1.9793	7.32911	1.40984	0.378276	0.0225111	0.0137667	0.04	0.0262333	0.79468	0.275205	TRUE	NA	NA	NA	no	NA	no	no	NA
32299	isoComp_00032299	geneComp_00011983	transcript3044.chr1.nic	ENSG00000185946.16	Cancer	Normal_tissue	RNPC3	NA	NA	136.3	138.977	130.945	66.4318	26.6117	-0.0858695	0.960058	11.4663	11.6111	11.1767	8.70905	5.0568	-0.0549669	1	0.0586444	0.0491833	0.0775667	0.0283833	0.660144	0.275205	FALSE	NA	NA	NA	no	NA	no	no	NA
32300	isoComp_00032300	geneComp_00011984	ENST00000300870.15	ENSG00000185947.15	Cancer	Normal_tissue	ZNF267	NA	NA	69.9872	79.6214	50.7187	5.85457	7.00362	-0.650534	0.30977	69.9872	79.6214	50.7187	5.85457	7.00362	-0.650534	0.396563	1	1	1	0	NA	NA	FALSE	NA	NA	NA	no	NA	no	no	NA
32301	isoComp_00032301	geneComp_00011985	ENST00000375856.5	ENSG00000185950.9	Cancer	Normal_tissue	IRS2	NA	NA	213.518	207.604	225.345	38.8686	29.285	0.118293	0.739169	213.518	207.604	225.345	38.8686	29.285	0.118293	0.753144	1	1	1	0	NA	NA	FALSE	NA	NA	NA	no	NA	no	no	NA
32302	isoComp_00032302	geneComp_00011986	ENST00000356884.11	ENSG00000185963.14	Cancer	Normal_tissue	BICD2	NA	NA	124.895	121.099	132.488	14.0792	14.8302	0.129661	0.900847	19.2794	28.9191	0	15.6096	0	-11.4983	4.90007e-05	0.126567	0.18985	0	-0.18985	1	1	FALSE	NA	NA	NA	no	NA	no	no	NA
32303	isoComp_00032303	geneComp_00011986	ENST00000375512.3	ENSG00000185963.14	Cancer	Normal_tissue	BICD2	NA	NA	124.895	121.099	132.488	14.0792	14.8302	0.129661	0.900847	105.616	92.1801	132.488	4.79468	14.8302	0.523286	0.288992	0.873433	0.81015	1	0.18985	1	1	FALSE	NA	NA	NA	no	NA	no	no	NA
32304	isoComp_00032304	geneComp_00011987	ENST00000334398.8	ENSG00000185973.12	Cancer	Normal_tissue	TMLHE	NA	NA	102.616	105.229	97.3905	11.0286	9.89935	-0.111665	0.664813	96.0051	102.261	83.4933	11.4033	8.31465	-0.29249	0.621279	0.930922	0.967583	0.8576	-0.109983	0.0747415	0.111348	FALSE	NA	NA	NA	no	NA	no	no	NA
32305	isoComp_00032305	geneComp_00011987	ENST00000369439.4	ENSG00000185973.12	Cancer	Normal_tissue	TMLHE	NA	NA	102.616	105.229	97.3905	11.0286	9.89935	-0.111665	0.664813	3.70744	1.92184	7.27866	0.90726	0.888295	1.91568	0.440508	0.0369222	0.0181333	0.0745	0.0563667	0.23078	0.111348	FALSE	NA	NA	NA	no	NA	no	no	NA
32306	isoComp_00032306	geneComp_00011987	transcript1941.chrX.nic	ENSG00000185973.12	Cancer	Normal_tissue	TMLHE	NA	NA	102.616	105.229	97.3905	11.0286	9.89935	-0.111665	0.664813	2.90349	1.04599	6.61851	1.04599	0.727931	2.65009	0.241508	0.0321444	0.0142833	0.0678667	0.0535833	0.0911829	0.111348	FALSE	NA	NA	NA	no	NA	no	no	NA
32307	isoComp_00032307	geneComp_00011988	ENST00000334062.8	ENSG00000185989.11	Cancer	Normal_tissue	RASA3	NA	NA	42.352	39.1537	48.7485	5.7025	8.48425	0.316135	0.667367	42.352	39.1537	48.7485	5.7025	8.48425	0.316135	0.561943	1	1	1	0	NA	NA	FALSE	NA	NA	NA	no	NA	no	no	NA
32308	isoComp_00032308	geneComp_00011989	ENST00000425562.7	ENSG00000186001.14	Cancer	Normal_tissue	LRCH3	NA	NA	8.87006	3.91854	18.7731	3.91854	18.7731	2.25737	0.0132007	8.87006	3.91854	18.7731	3.91854	18.7731	2.25737	0.114174	1	1	1	0	NA	NA	FALSE	NA	NA	NA	no	NA	no	no	NA
32309	isoComp_00032309	geneComp_00011990	ENST00000367154.5	ENSG00000186007.10	Cancer	Normal_tissue	LEMD1	NA	NA	1.93911	2.86639	0.0845623	1.70248	0.0142913	-4.92685	0.618627	0.629906	0.944859	3.47395e-07	0.944858	5.66643e-08	-6.57717	1	0.0881167	0.176233	0	-0.176233	1	1	FALSE	NA	NA	NA	no	NA	no	no	NA
32310	isoComp_00032310	geneComp_00011990	transcript5703.chr1.nic	ENSG00000186007.10	Cancer	Normal_tissue	LEMD1	NA	NA	1.93911	2.86639	0.0845623	1.70248	0.0142913	-4.92685	0.618627	1.30921	1.92153	0.084562	0.906806	0.0142913	-4.35234	0.898745	0.911883	0.823767	1	0.176233	1	1	NA	NA	NA	NA	NA	NA	NA	NA	NA
32311	isoComp_00032311	geneComp_00011991	ENST00000507754.9	ENSG00000186010.19	Cancer	Normal_tissue	NDUFA13	NA	NA	28.4363	27.7388	29.8314	7.02235	6.47732	0.104886	0.948485	28.4363	27.7388	29.8314	7.02235	6.47732	0.104886	0.935326	1	1	1	0	NA	NA	FALSE	NA	NA	NA	no	NA	no	no	NA
32312	isoComp_00032312	geneComp_00011992	ENST00000392170.7	ENSG00000186017.16	Cancer	Normal_tissue	ZNF566	NA	NA	61.0327	64.402	54.294	17.3981	14.8855	-0.24627	0.617056	13.0922	16.3433	6.58982	7.29907	6.57552	-1.30909	0.345519	0.17085	0.21506	0.0971667	-0.117893	0.283512	0.325252	FALSE	NA	NA	NA	no	NA	no	no	NA
32313	isoComp_00032313	geneComp_00011992	ENST00000427002.2	ENSG00000186017.16	Cancer	Normal_tissue	ZNF566	NA	NA	61.0327	64.402	54.294	17.3981	14.8855	-0.24627	0.617056	1.90759	2.86138	5.30877e-07	2.86138	8.65923e-08	-8.16552	0.612163	0.0238625	0.03818	0	-0.03818	1	0.325252	FALSE	NA	NA	NA	no	NA	no	no	NA
32314	isoComp_00032314	geneComp_00011992	ENST00000452939.7	ENSG00000186017.16	Cancer	Normal_tissue	ZNF566	NA	NA	61.0327	64.402	54.294	17.3981	14.8855	-0.24627	0.617056	46.0329	45.1973	47.7042	11.6363	13.2353	0.0778633	0.900248	0.805288	0.74676	0.902833	0.156073	0.129065	0.325252	FALSE	NA	NA	NA	no	NA	no	no	NA
32315	isoComp_00032315	geneComp_00011993	ENST00000661725.1	ENSG00000186019.12	Cancer	Normal_tissue	ZNF225-AS1	NA	NA	8.73249	13.0987	0	5.86176	0	-10.3563	0.00695351	8.73249	13.0987	0	5.86176	0	-10.3563	0.021096	1	1	NA	NA	NA	NA	NA	NA	NA	NA	NA	NA	NA	NA	NA
32316	isoComp_00032316	geneComp_00011994	ENST00000334116.7	ENSG00000186020.13	Cancer	Normal_tissue	ZNF529	NA	NA	50.984	58.8448	35.2622	15.8293	12.5485	-0.738629	0.361988	9.29741	9.68498	8.52228	2.88998	2.41567	-0.184307	0.971758	0.210311	0.173183	0.284567	0.111383	0.556019	0.928398	FALSE	NA	NA	NA	no	NA	no	no	NA
32317	isoComp_00032317	geneComp_00011994	ENST00000586458.5	ENSG00000186020.13	Cancer	Normal_tissue	ZNF529	NA	NA	50.984	58.8448	35.2622	15.8293	12.5485	-0.738629	0.361988	22.0759	25.3991	15.4296	11.6738	8.83353	-0.718711	0.258889	0.321289	0.313783	0.3363	0.0225167	0.898686	0.928398	NA	NA	NA	NA	NA	NA	NA	NA	NA
32318	isoComp_00032318	geneComp_00011994	ENST00000591340.6	ENSG00000186020.13	Cancer	Normal_tissue	ZNF529	NA	NA	50.984	58.8448	35.2622	15.8293	12.5485	-0.738629	0.361988	16.6962	20.7449	8.59876	2.36488	4.38724	-1.26957	0.291448	0.384867	0.477567	0.199467	-0.2781	0.63167	0.928398	FALSE	NA	NA	NA	no	NA	no	no	NA
32319	isoComp_00032319	geneComp_00011994	transcript2035.chr19.nic	ENSG00000186020.13	Cancer	Normal_tissue	ZNF529	NA	NA	50.984	58.8448	35.2622	15.8293	12.5485	-0.738629	0.361988	2.91443	3.01586	2.71158	1.98247	2.70744	-0.152903	1	0.0835111	0.03545	0.179633	0.144183	0.890905	0.928398	NA	NA	NA	NA	NA	NA	NA	NA	NA
32320	isoComp_00032320	geneComp_00011995	ENST00000421176.4	ENSG00000186026.7	Cancer	Normal_tissue	ZNF284	NA	NA	18.4011	15.1448	24.9137	3.91718	14.9083	0.717748	0.437969	18.4011	15.1448	24.9137	3.91718	14.9083	0.717748	0.378552	1	1	1	0	NA	NA	FALSE	NA	NA	NA	no	NA	no	no	NA
32321	isoComp_00032321	geneComp_00011996	ENST00000443723.1	ENSG00000186047.11	Cancer	Normal_tissue	DLEU7	NA	NA	2.2225	1.92647	2.81456	1.92647	2.81456	0.544598	1	2.2225	1.92647	2.81456	1.92647	2.81456	0.544598	1	1	1	1	0	NA	NA	NA	NA	NA	NA	NA	NA	NA	NA	NA
32322	isoComp_00032322	geneComp_00011997	ENST00000340020.11	ENSG00000186063.13	Cancer	Normal_tissue	AIDA	NA	NA	174.874	176.045	172.532	14.0046	18.6199	-0.0290716	0.803034	115.912	118.838	110.059	9.7847	6.65618	-0.110716	0.904538	0.665478	0.675167	0.6461	-0.0290667	0.634388	0.634388	FALSE	NA	NA	NA	no	NA	no	no	NA
32323	isoComp_00032323	geneComp_00011997	ENST00000474863.5	ENSG00000186063.13	Cancer	Normal_tissue	AIDA	NA	NA	174.874	176.045	172.532	14.0046	18.6199	-0.0290716	0.803034	58.962	57.2062	62.4736	5.69912	12.7447	0.127053	0.791396	0.334522	0.324833	0.3539	0.0290667	0.634388	0.634388	FALSE	NA	NA	NA	no	NA	no	no	NA
32324	isoComp_00032324	geneComp_00011998	ENST00000437989.6	ENSG00000186073.14	Cancer	Normal_tissue	CDIN1	NA	NA	46.4042	52.612	33.9887	0.476319	7.21412	-0.630186	0.887105	4.49199	6.73799	0	2.41346	0	-9.39831	0.20487	0.0850111	0.127517	0	-0.127517	1	1	FALSE	NA	NA	NA	no	NA	no	no	NA
32325	isoComp_00032325	geneComp_00011998	ENST00000566621.6	ENSG00000186073.14	Cancer	Normal_tissue	CDIN1	NA	NA	46.4042	52.612	33.9887	0.476319	7.21412	-0.630186	0.887105	41.9122	45.874	33.9887	2.3147	7.21412	-0.432511	0.591489	0.914989	0.872483	1	0.127517	1	1	FALSE	NA	NA	NA	no	NA	no	no	NA
32326	isoComp_00032326	geneComp_00011999	ENST00000326165.11	ENSG00000186074.19	Cancer	Normal_tissue	CD300LF	NA	NA	1.30921	1.92153	0.084562	0.906806	0.0142913	-4.35234	0.302023	1.30921	1.92153	0.084562	0.906806	0.0142913	-4.35234	0.898745	1	1	1	0	NA	NA	FALSE	NA	NA	NA	no	NA	no	no	NA
32327	isoComp_00032327	geneComp_00012000	ENST00000252242.9	ENSG00000186081.12	Cancer	Normal_tissue	KRT5	NA	NA	35.6993	48.6131	9.87171	13.1709	7.05038	-2.29881	0.00296094	35.6993	48.6131	9.87171	13.1709	7.05038	-2.29881	0.0101288	1	1	1	0	NA	NA	FALSE	NA	NA	NA	no	NA	no	no	NA
32328	isoComp_00032328	geneComp_00012001	ENST00000257626.12	ENSG00000186088.16	Cancer	Normal_tissue	GSAP	NA	NA	34.5756	30.5306	42.6656	7.13456	5.9929	0.482685	0.542302	23.3432	19.2445	31.5405	3.72032	4.22474	0.712468	0.244511	0.720644	0.70705	0.747833	0.0407833	0.320145	0.261733	FALSE	NA	NA	NA	no	NA	no	no	NA
32329	isoComp_00032329	geneComp_00012001	ENST00000334003.11	ENSG00000186088.16	Cancer	Normal_tissue	GSAP	NA	NA	34.5756	30.5306	42.6656	7.13456	5.9929	0.482685	0.542302	3.15253	4.7261	0.00538024	3.68049	0.000879661	-8.26648	0.421108	0.0633444	0.09495	0.000133333	-0.0948167	1	0.261733	FALSE	NA	NA	NA	no	NA	no	no	NA
32330	isoComp_00032330	geneComp_00012001	ENST00000449779.5	ENSG00000186088.16	Cancer	Normal_tissue	GSAP	NA	NA	34.5756	30.5306	42.6656	7.13456	5.9929	0.482685	0.542302	3.09085	2.86047	3.55162	0.611486	2.04165	0.311251	1	0.0950667	0.1065	0.0722	-0.0343	0.752439	0.261733	FALSE	NA	NA	NA	no	NA	no	no	NA
32331	isoComp_00032331	geneComp_00012001	ENST00000491796.5	ENSG00000186088.16	Cancer	Normal_tissue	GSAP	NA	NA	34.5756	30.5306	42.6656	7.13456	5.9929	0.482685	0.542302	4.98902	3.69949	7.56808	1.43417	2.54231	1.03061	0.715139	0.120967	0.0915167	0.179867	0.08835	0.855269	0.261733	FALSE	NA	NA	NA	no	NA	no	no	NA
32332	isoComp_00032332	geneComp_00012002	ENST00000371839.6	ENSG00000186094.18	Cancer	Normal_tissue	AGBL4	NA	NA	1.34435	1.04599	1.94107	1.04599	1.94107	0.88567	0.814563	1.34435	1.04599	1.94107	1.04599	1.94107	0.88567	1	1	1	1	0	NA	NA	FALSE	NA	NA	NA	no	NA	no	no	NA
32333	isoComp_00032333	geneComp_00012003	ENST00000334636.10	ENSG00000186104.11	Cancer	Normal_tissue	CYP2R1	NA	NA	17.7748	11.3767	30.5711	1.99535	12.8187	1.42529	0.751285	4.06058	1.78376e-14	12.1817	1.78376e-14	6.89772	10.2517	0.0122836	0.110789	0	0.332367	0.332367	1	1	FALSE	NA	NA	NA	no	NA	no	no	NA
32334	isoComp_00032334	geneComp_00012003	ENST00000530609.5	ENSG00000186104.11	Cancer	Normal_tissue	CYP2R1	NA	NA	17.7748	11.3767	30.5711	1.99535	12.8187	1.42529	0.751285	12.9703	10.2607	18.3894	1.49245	6.83258	0.841116	1	0.8481	0.938333	0.667633	-0.2707	1	1	FALSE	NA	NA	NA	no	NA	no	no	NA
32335	isoComp_00032335	geneComp_00012003	ENST00000534686.5	ENSG00000186104.11	Cancer	Normal_tissue	CYP2R1	NA	NA	17.7748	11.3767	30.5711	1.99535	12.8187	1.42529	0.751285	0.743976	1.11596	3.73609e-07	1.11596	6.09401e-08	-6.81496	1	0.0411111	0.0616667	0	-0.0616667	1	1	TRUE	NA	NA	NA	no	NA	no	no	NA
32336	isoComp_00032336	geneComp_00012004	ENST00000334994.6	ENSG00000186105.8	Cancer	Normal_tissue	LRRC70	NA	NA	11.5578	9.83631	15.0009	1.97018	7.5262	0.608353	0.481662	8.28736	6.00964	12.8428	2.02859	6.36899	1.09434	0.609746	0.6018	0.52805	0.7493	0.22125	0.281114	0.281114	FALSE	NA	NA	NA	no	NA	no	no	NA
32337	isoComp_00032337	geneComp_00012004	ENST00000448151.2	ENSG00000186105.8	Cancer	Normal_tissue	LRRC70	NA	NA	11.5578	9.83631	15.0009	1.97018	7.5262	0.608353	0.481662	3.27046	3.82667	2.15806	0.895014	2.05052	-0.823451	0.935885	0.3982	0.47195	0.2507	-0.22125	0.281114	0.281114	FALSE	NA	NA	NA	no	NA	no	no	NA
32338	isoComp_00032338	geneComp_00012005	ENST00000335659.7	ENSG00000186106.11	Cancer	Normal_tissue	ANKRD46	NA	NA	64.4135	70.1847	52.871	6.84617	10.7273	-0.408613	0.25802	28.0555	30.7311	22.7042	3.20584	3.46805	-0.436574	0.783304	0.440222	0.439333	0.442	0.00266667	1	1	FALSE	NA	NA	NA	no	NA	no	no	NA
32339	isoComp_00032339	geneComp_00012005	ENST00000519597.5	ENSG00000186106.11	Cancer	Normal_tissue	ANKRD46	NA	NA	64.4135	70.1847	52.871	6.84617	10.7273	-0.408613	0.25802	19.7873	21.7932	15.7753	2.865	4.11176	-0.465957	0.728209	0.300411	0.306117	0.289	-0.0171167	1	1	FALSE	NA	NA	NA	no	NA	no	no	NA
32340	isoComp_00032340	geneComp_00012005	ENST00000520311.5	ENSG00000186106.11	Cancer	Normal_tissue	ANKRD46	NA	NA	64.4135	70.1847	52.871	6.84617	10.7273	-0.408613	0.25802	15.9085	17.6604	12.4047	2.08631	2.26292	-0.509279	0.67321	0.249011	0.254533	0.237967	-0.0165667	1	1	FALSE	NA	NA	NA	no	NA	no	no	NA
32341	isoComp_00032341	geneComp_00012005	ENST00000520552.5	ENSG00000186106.11	Cancer	Normal_tissue	ANKRD46	NA	NA	64.4135	70.1847	52.871	6.84617	10.7273	-0.408613	0.25802	0.662232	0	1.9867	0	1.9867	7.64147	0.666667	0.0103333	0	0.031	0.031	1	1	FALSE	NA	NA	NA	no	NA	no	no	NA
32342	isoComp_00032342	geneComp_00012006	ENST00000539785.5	ENSG00000186111.11	Cancer	Normal_tissue	PIP5K1C	NA	NA	2.07688	3.11115	0.00832128	1.37702	0.00136227	-7.41241	0.439008	2.07688	3.11115	0.00832128	1.37702	0.00136227	-7.41241	0.612163	1	1	1	0	NA	NA	FALSE	NA	NA	NA	no	NA	no	no	NA
32343	isoComp_00032343	geneComp_00012007	ENST00000373659.4	ENSG00000186130.5	Cancer	Normal_tissue	ZBTB6	NA	NA	107.042	108.28	104.565	3.49757	43.4869	-0.0503642	1	107.042	108.28	104.565	3.49757	43.4869	-0.0503642	0.912511	1	1	1	0	NA	NA	FALSE	NA	NA	NA	no	NA	no	no	NA
32344	isoComp_00032344	geneComp_00012008	ENST00000334816.12	ENSG00000186132.15	Cancer	Normal_tissue	C2orf76	NA	NA	13.5788	10.6994	19.3377	2.53091	2.14667	0.853281	0.403068	11.6406	9.28213	16.3576	1.32981	4.17038	0.816766	0.465794	0.902756	0.936783	0.8347	-0.102083	0.91737	0.91737	FALSE	NA	NA	NA	no	NA	no	no	NA
32345	isoComp_00032345	geneComp_00012008	transcript2880.chr2.nnic	ENSG00000186132.15	Cancer	Normal_tissue	C2orf76	NA	NA	13.5788	10.6994	19.3377	2.53091	2.14667	0.853281	0.403068	1.93821	1.41729	2.98004	1.41729	2.98004	1.06689	1	0.0972444	0.0632167	0.1653	0.102083	0.91737	0.91737	FALSE	NA	NA	NA	no	NA	no	no	NA
32346	isoComp_00032346	geneComp_00012009	ENST00000334163.4	ENSG00000186141.10	Cancer	Normal_tissue	POLR3C	NA	NA	84.7549	87.6043	79.0561	9.01242	7.61733	-0.148108	0.327694	55.9356	57.2329	53.341	3.64663	1.78313	-0.101582	0.884642	0.6912	0.695483	0.682633	-0.01285	0.784558	0.505305	FALSE	NA	NA	NA	no	NA	no	no	NA
32347	isoComp_00032347	geneComp_00012009	ENST00000698751.1	ENSG00000186141.10	Cancer	Normal_tissue	POLR3C	NA	NA	84.7549	87.6043	79.0561	9.01242	7.61733	-0.148108	0.327694	3.33864	2.55034	4.91524	2.55033	4.91524	0.943862	0.814672	0.0405222	0.0345	0.0525667	0.0180667	0.486883	0.505305	FALSE	NA	NA	NA	no	NA	no	no	NA
32348	isoComp_00032348	geneComp_00012009	ENST00000698752.1	ENSG00000186141.10	Cancer	Normal_tissue	POLR3C	NA	NA	84.7549	87.6043	79.0561	9.01242	7.61733	-0.148108	0.327694	5.4893	8.22986	0.0081897	5.52828	0.00134065	-8.82335	0.14476	0.0478222	0.0716667	0.000133333	-0.0715333	1	0.505305	FALSE	NA	NA	NA	no	NA	no	no	NA
32349	isoComp_00032349	geneComp_00012009	ENST00000698756.1	ENSG00000186141.10	Cancer	Normal_tissue	POLR3C	NA	NA	84.7549	87.6043	79.0561	9.01242	7.61733	-0.148108	0.327694	1.17515	1.76272	4.48359e-07	1.76272	7.31327e-08	-7.46975	0.898745	0.0121667	0.01825	0	-0.01825	1	0.505305	FALSE	NA	NA	NA	no	NA	no	no	NA
32350	isoComp_00032350	geneComp_00012009	ENST00000698762.1	ENSG00000186141.10	Cancer	Normal_tissue	POLR3C	NA	NA	84.7549	87.6043	79.0561	9.01242	7.61733	-0.148108	0.327694	2.96646	3.18608	2.5272	2.39124	2.5272	-0.333068	1	0.0316667	0.0288167	0.0373667	0.00855	0.927882	0.505305	TRUE	NA	NA	NA	no	NA	no	no	NA
32351	isoComp_00032351	geneComp_00012009	transcript3620.chr1.nic	ENSG00000186141.10	Cancer	Normal_tissue	POLR3C	NA	NA	84.7549	87.6043	79.0561	9.01242	7.61733	-0.148108	0.327694	15.8498	14.6424	18.2645	5.58622	4.46899	0.318691	0.985692	0.176611	0.151283	0.227267	0.0759833	0.66893	0.505305	FALSE	NA	NA	NA	no	NA	no	no	NA
32352	isoComp_00032352	geneComp_00012010	ENST00000334194.4	ENSG00000186160.5	Cancer	Normal_tissue	CYP4Z1	NA	NA	1.06667	0.68821	1.82359	0.378841	1.82359	1.39294	0.666667	1.06667	0.68821	1.82359	0.378841	1.82359	1.39294	1	1	1	1	0	NA	NA	FALSE	NA	NA	NA	no	NA	no	no	NA
32353	isoComp_00032353	geneComp_00012011	ENST00000334418.6	ENSG00000186166.9	Cancer	Normal_tissue	CENATAC	NA	NA	4.3132	4.13503	4.66954	1.9426	2.42111	0.174985	0.940364	2.2071	2.62887	1.36357	1.24235	1.35768	-0.941994	1	0.524343	0.646375	0.361633	-0.284742	0.38725	0.38725	FALSE	NA	NA	NA	no	NA	no	no	NA
32354	isoComp_00032354	geneComp_00012011	transcript3247.chr11.nic	ENSG00000186166.9	Cancer	Normal_tissue	CENATAC	NA	NA	4.3132	4.13503	4.66954	1.9426	2.42111	0.174985	0.940364	2.10609	1.50616	3.30597	0.985624	1.72856	1.12901	1	0.475657	0.353625	0.638367	0.284742	0.38725	0.38725	TRUE	NA	NA	NA	no	NA	no	no	NA
32355	isoComp_00032355	geneComp_00012012	ENST00000302979.5	ENSG00000186184.20	Cancer	Normal_tissue	POLR1D	NA	NA	75.7188	77.1981	72.7602	8.9805	28.7618	-0.0854056	0.894123	10.1073	11.1634	7.99527	3.37071	1.63539	-0.481042	0.971758	0.1654	0.140233	0.215733	0.0755	0.64254	0.245351	FALSE	NA	NA	NA	no	NA	no	no	NA
32356	isoComp_00032356	geneComp_00012012	ENST00000399697.7	ENSG00000186184.20	Cancer	Normal_tissue	POLR1D	NA	NA	75.7188	77.1981	72.7602	8.9805	28.7618	-0.0854056	0.894123	57.9428	56.517	60.7944	8.56724	26.5987	0.105236	0.79713	0.727744	0.71905	0.745133	0.0260833	0.367653	0.245351	FALSE	NA	NA	NA	no	NA	no	no	NA
32357	isoComp_00032357	geneComp_00012012	ENST00000472179.2	ENSG00000186184.20	Cancer	Normal_tissue	POLR1D	NA	NA	75.7188	77.1981	72.7602	8.9805	28.7618	-0.0854056	0.894123	0.680998	0	2.04299	0	2.04299	7.68158	0.666667	0.00684444	0	0.0205333	0.0205333	1	0.245351	NA	NA	NA	NA	NA	NA	NA	NA	NA
32358	isoComp_00032358	geneComp_00012012	ENST00000489647.4	ENSG00000186184.20	Cancer	Normal_tissue	POLR1D	NA	NA	75.7188	77.1981	72.7602	8.9805	28.7618	-0.0854056	0.894123	6.98769	9.51778	1.9275	2.58767	1.9275	-2.29794	0.436255	0.1	0.1407	0.0186	-0.1221	0.183922	0.245351	NA	NA	NA	NA	NA	NA	NA	NA	NA
32359	isoComp_00032359	geneComp_00012013	ENST00000587309.5	ENSG00000186185.14	Cancer	Normal_tissue	KIF18B	NA	NA	14.5448	18.1032	7.42815	9.95179	7.42166	-1.28402	0.264639	11.5914	13.6759	7.42251	6.76781	7.42251	-0.880769	0.494565	0.712622	0.9023	0.333267	-0.569033	1	1	FALSE	NA	NA	NA	no	NA	no	no	NA
32360	isoComp_00032360	geneComp_00012013	ENST00000593135.6	ENSG00000186185.14	Cancer	Normal_tissue	KIF18B	NA	NA	14.5448	18.1032	7.42815	9.95179	7.42166	-1.28402	0.264639	2.95339	4.42726	0.00563855	3.29919	0.000921998	-8.14842	0.421108	0.287378	0.0977	0.666733	0.569033	1	1	FALSE	NA	NA	NA	no	NA	no	no	NA
32361	isoComp_00032361	geneComp_00012014	ENST00000335325.9	ENSG00000186187.12	Cancer	Normal_tissue	ZNRF1	NA	NA	50.154	45.6539	59.1541	18.6173	20.2938	0.373668	0.681864	49.4395	44.5822	59.1541	18.6504	20.2938	0.40793	0.616785	0.984278	0.976417	1	0.0235833	1	1	FALSE	NA	NA	NA	no	NA	no	no	NA
32362	isoComp_00032362	geneComp_00012014	ENST00000568494.1	ENSG00000186187.12	Cancer	Normal_tissue	ZNRF1	NA	NA	50.154	45.6539	59.1541	18.6173	20.2938	0.373668	0.681864	0.714452	1.07168	3.67176e-07	1.07168	5.98908e-08	-6.75707	1	0.0157222	0.0235833	0	-0.0235833	1	1	TRUE	NA	NA	NA	no	NA	no	no	NA
32363	isoComp_00032363	geneComp_00012015	ENST00000371481.9	ENSG00000186188.11	Cancer	Normal_tissue	FFAR4	NA	NA	1.96477	2.94715	0	1.29357	0	-8.20806	0.618627	1.96477	2.94715	0	1.29357	0	-8.20806	0.612163	1	1	NA	NA	NA	NA	FALSE	NA	NA	NA	no	NA	no	no	NA
32364	isoComp_00032364	geneComp_00012016	ENST00000334232.9	ENSG00000186197.15	Cancer	Normal_tissue	EDARADD	NA	NA	18.8519	19.7724	17.011	3.48038	6.68641	-0.216896	1	1.28431	1.92647	4.63273e-07	1.92647	7.55654e-08	-7.59722	0.898745	0.0448333	0.06725	0	-0.06725	1	1	FALSE	NA	NA	NA	no	NA	no	no	NA
32365	isoComp_00032365	geneComp_00012016	ENST00000359362.6	ENSG00000186197.15	Cancer	Normal_tissue	EDARADD	NA	NA	18.8519	19.7724	17.011	3.48038	6.68641	-0.216896	1	17.5676	17.8459	17.011	2.99753	6.68641	-0.0690822	1	0.955167	0.93275	1	0.06725	1	1	FALSE	NA	NA	NA	no	NA	no	no	NA
32366	isoComp_00032366	geneComp_00012017	ENST00000334287.3	ENSG00000186198.4	Cancer	Normal_tissue	SLC51B	NA	NA	0.663325	0	1.98998	0	1.98998	7.64384	0.666667	0.663325	0	1.98998	0	1.98998	7.64384	0.666667	1	NA	1	NA	NA	NA	FALSE	NA	NA	NA	no	NA	no	no	NA
32367	isoComp_00032367	geneComp_00012018	ENST00000550308.6	ENSG00000186204.15	Cancer	Normal_tissue	CYP4F12	NA	NA	3.09065	2.07633	5.1193	1.01959	2.64446	1.29779	0.237326	3.09065	2.07633	5.1193	1.01959	2.64446	1.29779	0.814672	1	1	1	0	NA	NA	FALSE	NA	NA	NA	no	NA	no	no	NA
32368	isoComp_00032368	geneComp_00012019	ENST00000366910.10	ENSG00000186205.14	Cancer	Normal_tissue	MTARC1	NA	NA	58.3375	68.7387	37.5353	13.7828	14.9071	-0.872699	0.136318	45.7857	54.9013	27.5546	11.9541	10.0952	-0.994283	0.199414	0.784622	0.767967	0.817933	0.0499667	0.912553	0.560578	FALSE	NA	NA	NA	no	NA	no	no	NA
32369	isoComp_00032369	geneComp_00012019	ENST00000407981.6	ENSG00000186205.14	Cancer	Normal_tissue	MTARC1	NA	NA	58.3375	68.7387	37.5353	13.7828	14.9071	-0.872699	0.136318	2.38487	3.57413	0.00634719	2.31303	0.00103819	-7.77644	0.612163	0.0240444	0.0358667	0.0004	-0.0354667	1	0.560578	FALSE	NA	NA	NA	no	NA	no	no	NA
32370	isoComp_00032370	geneComp_00012019	ENST00000694920.1	ENSG00000186205.14	Cancer	Normal_tissue	MTARC1	NA	NA	58.3375	68.7387	37.5353	13.7828	14.9071	-0.872699	0.136318	1.29364	1.04496	1.791	0.590151	1.791	0.771613	1	0.0231333	0.0189333	0.0315333	0.0126	0.575666	0.560578	NA	NA	NA	NA	NA	NA	NA	NA	NA
32371	isoComp_00032371	geneComp_00012019	transcript5982.chr1.nic	ENSG00000186205.14	Cancer	Normal_tissue	MTARC1	NA	NA	58.3375	68.7387	37.5353	13.7828	14.9071	-0.872699	0.136318	8.87332	9.21832	8.18333	2.07625	5.709	-0.171618	1	0.1682	0.177233	0.150133	-0.0271	0.632523	0.560578	FALSE	NA	NA	NA	no	NA	no	no	NA
32372	isoComp_00032372	geneComp_00012020	ENST00000334306.4	ENSG00000186212.4	Cancer	Normal_tissue	SOWAHB	NA	NA	17.5716	18.9329	14.8491	7.55143	14.7071	-0.350307	0.723981	17.5716	18.9329	14.8491	7.55143	14.7071	-0.350307	0.430642	1	1	1	0	NA	NA	FALSE	NA	NA	NA	no	NA	no	no	NA
32373	isoComp_00032373	geneComp_00012021	ENST00000320776.5	ENSG00000186222.5	Cancer	Normal_tissue	BLOC1S4	NA	NA	48.05	43.8914	56.3672	6.53296	14.9931	0.360847	0.797962	48.05	43.8914	56.3672	6.53296	14.9931	0.360847	0.561583	1	1	1	0	NA	NA	FALSE	NA	NA	NA	no	NA	no	no	NA
32374	isoComp_00032374	geneComp_00012022	ENST00000597296.1	ENSG00000186230.7	Cancer	Normal_tissue	ZNF749	NA	NA	3.52305	2.93098	4.7072	1.95257	2.43113	0.681632	0.752321	3.52305	2.93098	4.7072	1.95257	2.43113	0.681632	1	1	1	1	0	NA	NA	NA	NA	NA	NA	NA	NA	NA	NA	NA
32375	isoComp_00032375	geneComp_00012023	ENST00000369261.9	ENSG00000186231.17	Cancer	Normal_tissue	KLHL32	NA	NA	3.78659	5.67989	6.51332e-07	5.67989	1.0624e-07	-9.15216	0.0526528	3.78659	5.67989	6.51332e-07	5.67989	1.0624e-07	-9.15216	0.292414	1	1	1	0	NA	NA	FALSE	NA	NA	NA	no	NA	no	no	NA
32376	isoComp_00032376	geneComp_00012024	ENST00000470346.4	ENSG00000186235.12	Cancer	Normal_tissue	LINC02610	NA	NA	1.41655	1.13148	1.9867	1.13148	1.9867	0.806705	1	1.41655	1.13148	1.9867	1.13148	1.9867	0.806705	1	1	1	1	0	NA	NA	FALSE	NA	NA	NA	no	NA	no	no	NA
32377	isoComp_00032377	geneComp_00012025	ENST00000571589.6	ENSG00000186260.17	Cancer	Normal_tissue	MRTFB	NA	NA	78.5562	81.7791	72.1105	10.9135	20.6285	-0.1815	0.773776	73.3871	74.898	70.3652	9.70651	19.5504	-0.0900534	1	0.939433	0.918	0.9823	0.0643	0.32586	0.32586	FALSE	NA	NA	NA	no	NA	no	no	NA
32378	isoComp_00032378	geneComp_00012025	ENST00000572400.5	ENSG00000186260.17	Cancer	Normal_tissue	MRTFB	NA	NA	78.5562	81.7791	72.1105	10.9135	20.6285	-0.1815	0.773776	5.16916	6.8811	1.74528	3.96961	1.74528	-1.97304	0.335868	0.0605667	0.082	0.0177	-0.0643	0.32586	0.32586	FALSE	NA	NA	NA	no	NA	no	no	NA
32379	isoComp_00032379	geneComp_00012026	ENST00000307658.12	ENSG00000186272.13	Cancer	Normal_tissue	ZNF17	NA	NA	49.7008	44.6746	59.7531	9.48513	2.21612	0.419477	0.0804323	44.7161	41.0185	52.1113	8.56334	3.91361	0.345249	0.623487	0.906333	0.92365	0.8717	-0.05195	0.621608	0.621608	FALSE	NA	NA	NA	no	NA	no	no	NA
32380	isoComp_00032380	geneComp_00012026	ENST00000601808.1	ENSG00000186272.13	Cancer	Normal_tissue	ZNF17	NA	NA	49.7008	44.6746	59.7531	9.48513	2.21612	0.419477	0.0804323	4.98468	3.65614	7.64176	1.21086	3.12745	1.06153	0.544569	0.0936667	0.07635	0.1283	0.05195	0.621608	0.621608	FALSE	NA	NA	NA	no	NA	no	no	NA
32381	isoComp_00032381	geneComp_00012027	ENST00000335080.6	ENSG00000186280.7	Cancer	Normal_tissue	KDM4D	NA	NA	13.4186	17.1084	6.03919	7.664	3.20881	-1.50073	0.437458	13.4186	17.1084	6.03919	7.664	3.20881	-1.50073	0.287893	1	1	1	0	NA	NA	FALSE	NA	NA	NA	no	NA	no	no	NA
32382	isoComp_00032382	geneComp_00012028	ENST00000434632.6	ENSG00000186281.13	Cancer	Normal_tissue	GPAT2	NA	NA	2.07389	0.696358	4.82897	0.391889	4.82897	2.77623	0.087469	2.07389	0.696358	4.82897	0.391889	4.82897	2.77623	0.52809	1	1	1	0	NA	NA	FALSE	NA	NA	NA	no	NA	no	no	NA
32383	isoComp_00032383	geneComp_00012029	ENST00000367627.8	ENSG00000186283.14	Cancer	Normal_tissue	TOR3A	NA	NA	77.3025	80.4652	70.9771	4.90542	10.6127	-0.180988	0.836867	41.4283	46.6997	30.8854	3.15693	1.70025	-0.596333	0.491786	0.538133	0.5832	0.448	-0.1352	0.328355	0.731026	FALSE	NA	NA	NA	no	NA	no	no	NA
32384	isoComp_00032384	geneComp_00012029	transcript5264.chr1.nic	ENSG00000186283.14	Cancer	Normal_tissue	TOR3A	NA	NA	77.3025	80.4652	70.9771	4.90542	10.6127	-0.180988	0.836867	13.3805	11.9353	16.2708	2.23261	5.06509	0.446724	0.689649	0.1711	0.146367	0.220567	0.0742	0.389616	0.731026	FALSE	NA	NA	NA	no	NA	no	no	NA
32385	isoComp_00032385	geneComp_00012029	transcript5269.chr1.nnic	ENSG00000186283.14	Cancer	Normal_tissue	TOR3A	NA	NA	77.3025	80.4652	70.9771	4.90542	10.6127	-0.180988	0.836867	11.1072	10.3479	12.6258	0.974856	1.3065	0.286786	1	0.146556	0.12815	0.183367	0.0552167	0.611845	0.731026	FALSE	NA	NA	NA	no	NA	no	no	NA
32386	isoComp_00032386	geneComp_00012029	transcript5270.chr1.nnic	ENSG00000186283.14	Cancer	Normal_tissue	TOR3A	NA	NA	77.3025	80.4652	70.9771	4.90542	10.6127	-0.180988	0.836867	11.3865	11.4822	11.1951	1.09385	4.20777	-0.036503	0.848552	0.144211	0.1423	0.148033	0.00573333	0.937971	0.731026	FALSE	NA	NA	NA	no	NA	no	no	NA
32387	isoComp_00032387	geneComp_00012030	ENST00000335007.10	ENSG00000186298.12	Cancer	Normal_tissue	PPP1CC	NA	NA	315.045	309.228	326.678	41.8117	65.9359	0.0791942	0.939719	297.026	295.474	300.129	38.5001	54.7112	0.0225511	0.897059	0.949433	0.958833	0.930633	-0.0282	0.470299	0.840656	FALSE	NA	NA	NA	no	NA	no	no	NA
32388	isoComp_00032388	geneComp_00012030	ENST00000340766.9	ENSG00000186298.12	Cancer	Normal_tissue	PPP1CC	NA	NA	315.045	309.228	326.678	41.8117	65.9359	0.0791942	0.939719	12.6109	10.5569	16.719	3.9813	9.41461	0.662792	0.465794	0.0338444	0.0297167	0.0421	0.0123833	0.674151	0.840656	FALSE	NA	NA	NA	no	NA	no	no	NA
32389	isoComp_00032389	geneComp_00012030	ENST00000550991.5	ENSG00000186298.12	Cancer	Normal_tissue	PPP1CC	NA	NA	315.045	309.228	326.678	41.8117	65.9359	0.0791942	0.939719	2.76989	2.15145	4.00677	1.34114	3.99859	0.894038	0.814672	0.00931111	0.00841667	0.0111	0.00268333	0.88252	0.840656	FALSE	NA	NA	NA	no	NA	no	no	NA
32390	isoComp_00032390	geneComp_00012030	ENST00000551676.5	ENSG00000186298.12	Cancer	Normal_tissue	PPP1CC	NA	NA	315.045	309.228	326.678	41.8117	65.9359	0.0791942	0.939719	2.6384	1.04599	5.82321	1.04599	5.82321	2.46569	0.241508	0.00741111	0.00305	0.0161333	0.0130833	0.434356	0.840656	FALSE	NA	NA	NA	no	NA	no	no	NA
32391	isoComp_00032391	geneComp_00012031	ENST00000334241.9	ENSG00000186300.12	Cancer	Normal_tissue	ZNF555	NA	NA	27.2049	23.336	34.9427	5.07177	6.66864	0.58223	0.105692	27.2049	23.336	34.9427	5.07177	6.66864	0.58223	0.439206	1	1	1	0	NA	NA	FALSE	NA	NA	NA	no	NA	no	no	NA
32392	isoComp_00032392	geneComp_00012032	ENST00000373079.4	ENSG00000186310.10	Cancer	Normal_tissue	NAP1L3	NA	NA	23.4128	15.4279	39.3827	5.64224	10.5494	1.35145	0.813851	23.4128	15.4279	39.3827	5.64224	10.5494	1.35145	0.326855	1	1	1	0	NA	NA	FALSE	NA	NA	NA	no	NA	no	no	NA
32393	isoComp_00032393	geneComp_00012033	ENST00000394450.6	ENSG00000186314.12	Cancer	Normal_tissue	PRELID2	NA	NA	33.3021	34.107	31.6923	13.6046	4.8629	-0.105905	0.990748	3.38614	3.09474	3.96895	1.36584	1.97916	0.357913	1	0.110311	0.107883	0.115167	0.00728333	0.877054	0.877054	FALSE	NA	NA	NA	no	NA	no	no	NA
32394	isoComp_00032394	geneComp_00012033	ENST00000683046.1	ENSG00000186314.12	Cancer	Normal_tissue	PRELID2	NA	NA	33.3021	34.107	31.6923	13.6046	4.8629	-0.105905	0.990748	29.916	31.0123	27.7233	13.0187	3.63601	-0.161684	0.997434	0.889689	0.892117	0.884833	-0.00728333	0.877054	0.877054	FALSE	NA	NA	NA	no	NA	no	no	NA
32395	isoComp_00032395	geneComp_00012034	ENST00000313005.11	ENSG00000186318.18	Cancer	Normal_tissue	BACE1	NA	NA	152.745	146.953	164.329	19.4771	26.0394	0.161226	0.784723	41.094	33.9083	55.4654	8.84018	13.2449	0.709784	0.35967	0.247889	0.205667	0.332333	0.126667	0.328708	0.328708	FALSE	NA	NA	NA	no	NA	no	no	NA
32396	isoComp_00032396	geneComp_00012034	ENST00000679585.1	ENSG00000186318.18	Cancer	Normal_tissue	BACE1	NA	NA	152.745	146.953	164.329	19.4771	26.0394	0.161226	0.784723	111.651	113.044	108.864	10.8449	17.7117	-0.0543617	1	0.752111	0.794333	0.667667	-0.126667	0.328708	0.328708	FALSE	NA	NA	NA	no	NA	no	no	NA
32397	isoComp_00032397	geneComp_00012035	ENST00000366787.7	ENSG00000186340.17	Cancer	Normal_tissue	THBS2	NA	NA	344.491	360.198	313.076	50.8704	24.1815	-0.202269	0.43741	341.279	355.38	313.076	52.6036	24.1815	-0.182844	0.604161	0.988178	0.982267	1	0.0177333	1	1	FALSE	NA	NA	NA	no	NA	no	no	NA
32398	isoComp_00032398	geneComp_00012035	ENST00000676628.1	ENSG00000186340.17	Cancer	Normal_tissue	THBS2	NA	NA	344.491	360.198	313.076	50.8704	24.1815	-0.202269	0.43741	2.49156	3.73735	5.77395e-07	3.73734	9.41801e-08	-8.54964	0.612163	0.00866667	0.013	0	-0.013	1	1	FALSE	NA	NA	NA	no	NA	no	no	NA
32399	isoComp_00032399	geneComp_00012035	ENST00000677398.1	ENSG00000186340.17	Cancer	Normal_tissue	THBS2	NA	NA	344.491	360.198	313.076	50.8704	24.1815	-0.202269	0.43741	0.719971	1.07996	3.68396e-07	1.07995	6.00897e-08	-6.76807	1	0.00315556	0.00473333	0	-0.00473333	1	1	FALSE	NA	NA	NA	no	NA	no	no	NA
32400	isoComp_00032400	geneComp_00012036	ENST00000335174.6	ENSG00000186352.9	Cancer	Normal_tissue	ANKRD37	NA	NA	14.1277	8.74523	24.8925	3.03318	16.1152	1.50808	0.108054	9.41943	6.23396	15.7904	2.18496	8.43231	1.33942	0.294634	0.7587	0.747425	0.773733	0.0263083	0.952685	0.952685	FALSE	NA	NA	NA	no	NA	no	no	NA
32401	isoComp_00032401	geneComp_00012036	transcript2135.chr4.nic	ENSG00000186352.9	Cancer	Normal_tissue	ANKRD37	NA	NA	14.1277	8.74523	24.8925	3.03318	16.1152	1.50808	0.108054	4.70824	2.51127	9.10219	1.64631	7.6833	1.85365	0.440508	0.2413	0.252575	0.226267	-0.0263083	0.952685	0.952685	TRUE	NA	NA	NA	no	NA	no	no	NA
32402	isoComp_00032402	geneComp_00012037	ENST00000334513.6	ENSG00000186364.12	Cancer	Normal_tissue	NUDT17	NA	NA	9.23075	9.30437	9.08351	2.95581	4.81918	-0.0346204	1	9.23075	9.30437	9.08351	2.95581	4.81918	-0.0346204	1	1	1	1	0	NA	NA	FALSE	NA	NA	NA	no	NA	no	no	NA
32403	isoComp_00032403	geneComp_00012038	ENST00000370766.8	ENSG00000186376.15	Cancer	Normal_tissue	ZNF75D	NA	NA	49.745	38.5874	72.06	4.28116	17.6336	0.900894	0.123231	49.745	38.5874	72.06	4.28116	17.6336	0.900894	0.152659	1	1	1	0	NA	NA	FALSE	NA	NA	NA	no	NA	no	no	NA
32404	isoComp_00032404	geneComp_00012039	ENST00000371901.4	ENSG00000186377.8	Cancer	Normal_tissue	CYP4X1	NA	NA	49.675	51.7055	45.614	11.5748	2.24205	-0.180803	0.692279	28.7267	30.5497	25.0806	5.7717	2.78477	-0.284486	0.926674	0.610511	0.6402	0.551133	-0.0890667	0.730012	0.730012	FALSE	NA	NA	NA	no	NA	no	no	NA
32405	isoComp_00032405	geneComp_00012039	transcript2056.chr1.nnic	ENSG00000186377.8	Cancer	Normal_tissue	CYP4X1	NA	NA	49.675	51.7055	45.614	11.5748	2.24205	-0.180803	0.692279	20.9483	21.1558	20.5334	6.05872	3.08963	-0.0430536	1	0.389489	0.3598	0.448867	0.0890667	0.730012	0.730012	FALSE	NA	NA	NA	no	NA	no	no	NA
32406	isoComp_00032406	geneComp_00012040	ENST00000269576.6	ENSG00000186395.9	Cancer	Normal_tissue	KRT10	NA	NA	24.0592	17.9095	36.3587	5.53349	10.3028	1.02117	0.467652	15.8103	12.8495	21.7319	3.51798	10.9244	0.757641	1	0.688011	0.790217	0.4836	-0.306617	0.2306	0.2306	FALSE	NA	NA	NA	no	NA	no	no	NA
32407	isoComp_00032407	geneComp_00012040	ENST00000635956.2	ENSG00000186395.9	Cancer	Normal_tissue	KRT10	NA	NA	24.0592	17.9095	36.3587	5.53349	10.3028	1.02117	0.467652	8.2489	5.05993	14.6268	2.36998	3.22081	1.52957	0.196201	0.311989	0.209783	0.5164	0.306617	0.2306	0.2306	FALSE	NA	NA	NA	no	NA	no	no	NA
32408	isoComp_00032408	geneComp_00012041	ENST00000624918.1	ENSG00000186399.11	Cancer	Normal_tissue	GOLGA8R	NA	NA	0.680998	0	2.04299	0	2.04299	7.68158	0.666667	0.680998	0	2.04299	0	2.04299	7.68158	0.666667	1	NA	1	NA	NA	NA	NA	NA	NA	NA	NA	NA	NA	NA	NA
32409	isoComp_00032409	geneComp_00012042	ENST00000392619.2	ENSG00000186407.7	Cancer	Normal_tissue	CD300E	NA	NA	5.40996	5.35367	5.52256	2.17578	3.19098	0.044728	0.446954	5.40996	5.35367	5.52256	2.17578	3.19098	0.044728	1	1	1	1	0	NA	NA	FALSE	NA	NA	NA	no	NA	no	no	NA
32410	isoComp_00032410	geneComp_00012043	ENST00000655845.1	ENSG00000186409.19	Cancer	Normal_tissue	CCDC30	NA	NA	8.43514	6.15351	12.9984	3.16399	7.79935	1.07762	0.212374	0.642156	0.963234	3.50397e-07	0.963233	5.7154e-08	-6.60466	1	0.142857	0.25	0	-0.25	1	0.33757	NA	NA	NA	NA	NA	NA	NA	NA	NA
32411	isoComp_00032411	geneComp_00012043	ENST00000660083.1	ENSG00000186409.19	Cancer	Normal_tissue	CCDC30	NA	NA	8.43514	6.15351	12.9984	3.16399	7.79935	1.07762	0.212374	4.83809	3.0983	8.31768	3.04944	5.57146	1.42179	0.440508	0.6005	0.5	0.7345	0.2345	0.433409	0.33757	FALSE	NA	NA	NA	no	NA	no	no	NA
32412	isoComp_00032412	geneComp_00012043	ENST00000664418.1	ENSG00000186409.19	Cancer	Normal_tissue	CCDC30	NA	NA	8.43514	6.15351	12.9984	3.16399	7.79935	1.07762	0.212374	0.663325	0	1.98998	0	1.98998	7.64384	0.666667	0.0710429	0	0.165767	0.165767	1	0.33757	FALSE	NA	NA	NA	no	NA	no	no	NA
32413	isoComp_00032413	geneComp_00012043	ENST00000664805.1	ENSG00000186409.19	Cancer	Normal_tissue	CCDC30	NA	NA	8.43514	6.15351	12.9984	3.16399	7.79935	1.07762	0.212374	2.29157	2.09198	2.69074	2.09198	2.69074	0.361607	1	0.1856	0.25	0.0997333	-0.150267	0.563223	0.33757	FALSE	NA	NA	NA	no	NA	no	no	NA
32414	isoComp_00032414	geneComp_00012044	ENST00000304449.8	ENSG00000186416.18	Cancer	Normal_tissue	NKRF	NA	NA	82.0385	80.4741	85.1672	5.26074	4.70311	0.0817649	0.899985	82.0385	80.4741	85.1672	5.26074	4.70311	0.0817649	0.779054	1	1	1	0	NA	NA	FALSE	NA	NA	NA	no	NA	no	no	NA
32415	isoComp_00032415	geneComp_00012045	ENST00000676799.1	ENSG00000186432.10	Cancer	Normal_tissue	KPNA4	NA	NA	7.68828	1.66533e-15	23.0648	1.66533e-15	11.8379	11.1721	0.526785	6.32628	1.66533e-15	18.9788	1.66533e-15	9.5289	10.8909	0.000376819	0.921875	1	0.895833	-0.104167	1	1	FALSE	NA	NA	NA	no	NA	no	no	NA
32416	isoComp_00032416	geneComp_00012045	ENST00000678734.1	ENSG00000186432.10	Cancer	Normal_tissue	KPNA4	NA	NA	7.68828	1.66533e-15	23.0648	1.66533e-15	11.8379	11.1721	0.526785	1.362	0	4.08599	0	4.08599	8.67807	0.232079	0.078125	0	0.104167	0.104167	1	1	FALSE	NA	NA	NA	no	NA	no	no	NA
32417	isoComp_00032417	geneComp_00012046	ENST00000396048.6	ENSG00000186446.12	Cancer	Normal_tissue	ZNF501	NA	NA	25.3303	26.6055	22.7798	5.1533	3.62375	-0.22388	0.704127	15.1212	14.923	15.5176	2.50184	1.92207	0.0563297	1	0.642378	0.605933	0.715267	0.109333	0.6263	0.6263	FALSE	NA	NA	NA	no	NA	no	no	NA
32418	isoComp_00032418	geneComp_00012046	ENST00000620116.5	ENSG00000186446.12	Cancer	Normal_tissue	ZNF501	NA	NA	25.3303	26.6055	22.7798	5.1533	3.62375	-0.22388	0.704127	10.2091	11.6825	7.2622	3.93098	3.63118	-0.685122	0.588962	0.357622	0.394067	0.284733	-0.109333	0.6263	0.6263	FALSE	NA	NA	NA	no	NA	no	no	NA
32419	isoComp_00032419	geneComp_00012047	ENST00000383745.6	ENSG00000186448.15	Cancer	Normal_tissue	ZNF197	NA	NA	32.4954	36.5075	24.4714	5.76361	4.19781	-0.576904	0.981962	32.4954	36.5075	24.4714	5.76361	4.19781	-0.576904	0.505505	1	1	1	0	NA	NA	FALSE	NA	NA	NA	no	NA	no	no	NA
32420	isoComp_00032420	geneComp_00012048	ENST00000373517.4	ENSG00000186462.9	Cancer	Normal_tissue	NAP1L2	NA	NA	36.9628	11.7946	87.2991	4.35769	42.7482	2.88678	0.000577614	36.9628	11.7946	87.2991	4.35769	42.7482	2.88678	0.000257869	1	1	1	0	NA	NA	FALSE	NA	NA	NA	no	NA	no	no	NA
32421	isoComp_00032421	geneComp_00012049	ENST00000296674.13	ENSG00000186468.13	Cancer	Normal_tissue	RPS23	NA	NA	214.575	204.814	234.096	16.8891	25.137	0.192773	0.78056	183.24	174.562	200.596	12.6603	24.5343	0.200538	0.612705	0.856511	0.857833	0.853867	-0.00396667	1	0.258572	FALSE	NA	NA	NA	no	NA	no	no	NA
32422	isoComp_00032422	geneComp_00012049	ENST00000504293.5	ENSG00000186468.13	Cancer	Normal_tissue	RPS23	NA	NA	214.575	204.814	234.096	16.8891	25.137	0.192773	0.78056	12.8416	9.50385	19.5171	5.17004	1.69959	1.03738	0.323473	0.0587	0.0458667	0.0843667	0.0385	0.317168	0.258572	NA	NA	NA	NA	NA	NA	NA	NA	NA
32423	isoComp_00032423	geneComp_00012049	ENST00000651545.1	ENSG00000186468.13	Cancer	Normal_tissue	RPS23	NA	NA	214.575	204.814	234.096	16.8891	25.137	0.192773	0.78056	4.58498	6.87747	0	5.91265	0	-9.42783	0.20487	0.0176222	0.0264333	0	-0.0264333	1	0.258572	TRUE	NA	NA	NA	no	NA	no	no	NA
32424	isoComp_00032424	geneComp_00012049	transcript1089.chr5.nnic	ENSG00000186468.13	Cancer	Normal_tissue	RPS23	NA	NA	214.575	204.814	234.096	16.8891	25.137	0.192773	0.78056	13.9081	13.8707	13.9829	3.21565	0.872907	0.0116131	1	0.0671667	0.0698667	0.0617667	-0.0081	1	0.258572	NA	NA	NA	NA	NA	NA	NA	NA	NA
32425	isoComp_00032425	geneComp_00012050	ENST00000335281.8	ENSG00000186469.9	Cancer	Normal_tissue	GNG2	NA	NA	79.0157	57.1728	122.702	12.5984	41.6171	1.10162	0.0995994	8.49706	3.21503	19.0611	3.21503	19.0611	2.564	0.0185523	0.0547556	0.0358333	0.0926	0.0567667	0.596849	0.596849	NA	NA	NA	NA	NA	NA	NA	NA	NA
32426	isoComp_00032426	geneComp_00012050	ENST00000556766.6	ENSG00000186469.9	Cancer	Normal_tissue	GNG2	NA	NA	79.0157	57.1728	122.702	12.5984	41.6171	1.10162	0.0995994	70.5186	53.9578	103.64	11.2771	22.5961	0.941556	0.117471	0.945244	0.964167	0.9074	-0.0567667	0.596849	0.596849	NA	NA	NA	NA	NA	NA	NA	NA	NA
32427	isoComp_00032427	geneComp_00012051	ENST00000356386.6	ENSG00000186470.14	Cancer	Normal_tissue	BTN3A2	NA	NA	110.764	87.4336	157.425	13.7491	83.2	0.848328	0.338845	7.63045	2.5796e-10	22.8914	1.82984e-10	16.4842	11.1612	0.000376819	0.0336778	0	0.101033	0.101033	1	0.0179557	FALSE	NA	NA	NA	no	NA	no	no	NA
32428	isoComp_00032428	geneComp_00012051	ENST00000377708.7	ENSG00000186470.14	Cancer	Normal_tissue	BTN3A2	NA	NA	110.764	87.4336	157.425	13.7491	83.2	0.848328	0.338845	25.5303	19.8725	36.8458	6.86472	36.7085	0.890389	0.860435	0.218511	0.269783	0.115967	-0.153817	0.0827559	0.0179557	FALSE	NA	NA	NA	no	NA	no	no	NA
32429	isoComp_00032429	geneComp_00012051	ENST00000396948.5	ENSG00000186470.14	Cancer	Normal_tissue	BTN3A2	NA	NA	110.764	87.4336	157.425	13.7491	83.2	0.848328	0.338845	1.55915	3.95539e-12	4.67744	2.80579e-12	2.41689	8.87266	0.232079	0.00913333	0	0.0274	0.0274	1	0.0179557	FALSE	NA	NA	NA	no	NA	no	no	NA
32430	isoComp_00032430	geneComp_00012051	ENST00000508906.6	ENSG00000186470.14	Cancer	Normal_tissue	BTN3A2	NA	NA	110.764	87.4336	157.425	13.7491	83.2	0.848328	0.338845	47.1709	40.3917	60.7292	10.1653	23.3287	0.588212	0.378032	0.451167	0.448517	0.456467	0.00795	0.781875	0.0179557	FALSE	NA	NA	NA	no	NA	no	no	NA
32431	isoComp_00032431	geneComp_00012051	ENST00000604202.1	ENSG00000186470.14	Cancer	Normal_tissue	BTN3A2	NA	NA	110.764	87.4336	157.425	13.7491	83.2	0.848328	0.338845	2.00415	0.963234	4.08599	0.963234	4.08599	2.07335	0.52809	0.0180111	0.00748333	0.0390667	0.0315833	0.60378	0.0179557	NA	NA	NA	NA	NA	NA	NA	NA	NA
32432	isoComp_00032432	geneComp_00012051	transcript490.chr6.nic	ENSG00000186470.14	Cancer	Normal_tissue	BTN3A2	NA	NA	110.764	87.4336	157.425	13.7491	83.2	0.848328	0.338845	26.8691	26.2061	28.1949	6.07576	6.9526	0.105489	1	0.269489	0.274217	0.260033	-0.0141833	0.844213	0.0179557	FALSE	NA	NA	NA	no	NA	no	no	NA
32433	isoComp_00032433	geneComp_00012052	ENST00000423517.6	ENSG00000186472.20	Cancer	Normal_tissue	PCLO	NA	NA	3.58616	1.71799	7.3225	0.980406	4.84714	2.08521	0.378038	3.58616	1.71799	7.3225	0.980406	4.84714	2.08521	0.228405	1	1	1	0	NA	NA	FALSE	NA	NA	NA	no	NA	no	no	NA
32434	isoComp_00032434	geneComp_00012053	ENST00000334025.3	ENSG00000186479.5	Cancer	Normal_tissue	RGS7BP	NA	NA	42.9723	12.5671	103.783	6.95898	39.6912	3.04483	6.22728e-05	42.9723	12.5671	103.783	6.95898	39.6912	3.04483	3.59024e-05	1	1	1	0	NA	NA	FALSE	NA	NA	NA	no	NA	no	no	NA
32435	isoComp_00032435	geneComp_00012054	ENST00000340368.9	ENSG00000186480.13	Cancer	Normal_tissue	INSIG1	NA	NA	126.578	127.851	124.032	13.1645	10.0539	-0.0437491	0.619281	87.9256	93.3354	77.106	13.2736	2.41871	-0.275549	0.450925	0.6888	0.718283	0.629833	-0.08845	0.418118	0.57577	FALSE	NA	NA	NA	no	NA	no	no	NA
32436	isoComp_00032436	geneComp_00012054	ENST00000344756.8	ENSG00000186480.13	Cancer	Normal_tissue	INSIG1	NA	NA	126.578	127.851	124.032	13.1645	10.0539	-0.0437491	0.619281	5.50069	3.17867	10.1447	2.59913	10.0569	1.67113	0.715139	0.0456333	0.0332	0.0705	0.0373	0.385909	0.57577	FALSE	NA	NA	NA	no	NA	no	no	NA
32437	isoComp_00032437	geneComp_00012054	transcript2964.chr7.nic	ENSG00000186480.13	Cancer	Normal_tissue	INSIG1	NA	NA	126.578	127.851	124.032	13.1645	10.0539	-0.0437491	0.619281	33.1519	31.3372	36.7813	5.46745	1.74862	0.231032	0.999589	0.265567	0.248517	0.299667	0.05115	0.611521	0.57577	FALSE	NA	NA	NA	no	NA	no	no	NA
32438	isoComp_00032438	geneComp_00012055	ENST00000306346.5	ENSG00000186496.12	Cancer	Normal_tissue	ZNF396	NA	NA	11.5493	10.653	13.3419	4.22561	3.67549	0.324429	1	3.98531	3.61506	4.72582	1.67217	2.44004	0.385611	1	0.447663	0.41694	0.498867	0.0819267	0.992707	0.992707	FALSE	NA	NA	NA	no	NA	no	no	NA
32439	isoComp_00032439	geneComp_00012055	ENST00000589332.7	ENSG00000186496.12	Cancer	Normal_tissue	ZNF396	NA	NA	11.5493	10.653	13.3419	4.22561	3.67549	0.324429	1	7.564	7.03796	8.61608	3.13162	5.08836	0.291499	0.880889	0.552338	0.58306	0.501133	-0.0819267	0.992707	0.992707	FALSE	NA	NA	NA	no	NA	no	no	NA
32440	isoComp_00032440	geneComp_00012056	ENST00000464720.5	ENSG00000186501.15	Cancer	Normal_tissue	TMEM222	NA	NA	21.5812	19.3092	26.1253	6.53815	8.03335	0.435963	0.508047	21.5812	19.3092	26.1253	6.53815	8.03335	0.435963	0.558139	1	1	1	0	NA	NA	FALSE	NA	NA	NA	no	NA	no	no	NA
32441	isoComp_00032441	geneComp_00012057	ENST00000368013.8	ENSG00000186517.14	Cancer	Normal_tissue	ARHGAP30	NA	NA	35.52	31.0728	44.4144	12.0477	2.20441	0.515238	0.166017	35.52	31.0728	44.4144	12.0477	2.20441	0.515238	0.428193	1	1	1	0	NA	NA	FALSE	NA	NA	NA	no	NA	no	no	NA
32442	isoComp_00032442	geneComp_00012058	ENST00000397712.7	ENSG00000186522.15	Cancer	Normal_tissue	SEPTIN10	NA	NA	103.234	105.729	98.2439	5.73645	16.5505	-0.105926	0.988917	103.234	105.729	98.2439	5.73645	16.5505	-0.105926	0.916204	1	1	1	0	NA	NA	FALSE	NA	NA	NA	no	NA	no	no	NA
32443	isoComp_00032443	geneComp_00012059	transcript79.chr8.nic	ENSG00000186523.15	Cancer	Normal_tissue	FAM86B1	NA	NA	8.06518	12.0914	0.0127579	7.38994	0.00209262	-9.05459	0.0148892	8.06518	12.0914	0.0127579	7.38994	0.00209262	-9.05459	0.0389871	1	1	1	0	NA	NA	TRUE	NA	NA	NA	no	NA	no	no	NA
32444	isoComp_00032444	geneComp_00012060	ENST00000221307.13	ENSG00000186529.16	Cancer	Normal_tissue	CYP4F3	NA	NA	8.91284	5.39244	15.9537	3.49629	15.9433	1.56311	0.327829	3.97995	0	11.9399	0	11.9399	10.2228	0.00492861	0.124783	0	0.249567	0.249567	1	1	FALSE	NA	NA	NA	no	NA	no	no	NA
32445	isoComp_00032445	geneComp_00012060	ENST00000591058.5	ENSG00000186529.16	Cancer	Normal_tissue	CYP4F3	NA	NA	8.91284	5.39244	15.9537	3.49629	15.9433	1.56311	0.327829	4.93289	5.39244	4.0138	3.49629	4.00347	-0.425053	1	0.875217	1	0.750433	-0.249567	1	1	FALSE	NA	NA	NA	no	NA	no	no	NA
32446	isoComp_00032446	geneComp_00012061	ENST00000305513.12	ENSG00000186532.12	Cancer	Normal_tissue	SMYD4	NA	NA	45.5003	37.5535	61.3939	5.09941	15.4287	0.708999	0.106347	43.4961	36.5902	57.3079	5.32274	18.907	0.647132	0.32307	0.9435	0.9716	0.8873	-0.0843	0.652138	0.652138	FALSE	NA	NA	NA	no	NA	no	no	NA
32447	isoComp_00032447	geneComp_00012061	ENST00000491788.1	ENSG00000186532.12	Cancer	Normal_tissue	SMYD4	NA	NA	45.5003	37.5535	61.3939	5.09941	15.4287	0.708999	0.106347	2.00415	0.963234	4.08599	0.963234	4.08599	2.07335	0.52809	0.0565	0.0284	0.1127	0.0843	0.652138	0.652138	FALSE	NA	NA	NA	no	NA	no	no	NA
32448	isoComp_00032448	geneComp_00012062	ENST00000334793.6	ENSG00000186564.6	Cancer	Normal_tissue	FOXD2	NA	NA	0.938186	0	2.81456	0	2.81456	8.14188	0.666667	0.938186	0	2.81456	0	2.81456	8.14188	0.666667	1	NA	1	NA	NA	NA	FALSE	NA	NA	NA	no	NA	no	no	NA
32449	isoComp_00032449	geneComp_00012063	ENST00000335500.8	ENSG00000186566.13	Cancer	Normal_tissue	GPATCH8	NA	NA	147.561	132.149	178.386	6.65709	20.4781	0.432809	0.540455	5.47243	0	16.4173	0	16.4173	10.6819	0.000864823	0.0303	0	0.0909	0.0909	1	0.197602	FALSE	NA	NA	NA	no	NA	no	no	NA
32450	isoComp_00032450	geneComp_00012063	ENST00000587228.5	ENSG00000186566.13	Cancer	Normal_tissue	GPATCH8	NA	NA	147.561	132.149	178.386	6.65709	20.4781	0.432809	0.540455	2.85781	4.28671	6.01499e-07	4.28671	9.81118e-08	-8.747	0.421108	0.0177333	0.0266	0	-0.0266	1	0.197602	FALSE	NA	NA	NA	no	NA	no	no	NA
32451	isoComp_00032451	geneComp_00012063	ENST00000591680.6	ENSG00000186566.13	Cancer	Normal_tissue	GPATCH8	NA	NA	147.561	132.149	178.386	6.65709	20.4781	0.432809	0.540455	96.1142	89.8566	108.63	4.61585	6.75015	0.273693	0.625483	0.662844	0.6832	0.622133	-0.0610667	0.576641	0.197602	FALSE	NA	NA	NA	no	NA	no	no	NA
32452	isoComp_00032452	geneComp_00012063	transcript1666.chr17.nnic	ENSG00000186566.13	Cancer	Normal_tissue	GPATCH8	NA	NA	147.561	132.149	178.386	6.65709	20.4781	0.432809	0.540455	43.1168	38.0056	53.339	4.15086	19.2795	0.488869	0.460825	0.289144	0.290217	0.287	-0.00321667	0.923856	0.197602	FALSE	NA	NA	NA	no	NA	no	no	NA
32453	isoComp_00032453	geneComp_00012064	ENST00000358777.10	ENSG00000186567.14	Cancer	Normal_tissue	CEACAM19	NA	NA	4.95308	5.08142	4.6964	2.67536	4.6964	-0.113444	1	0.643515	0.965272	0	0.774638	0	-6.60773	1	0.212157	0.247517	0	-0.247517	1	1	FALSE	NA	NA	NA	no	NA	no	no	NA
32454	isoComp_00032454	geneComp_00012064	ENST00000403660.3	ENSG00000186567.14	Cancer	Normal_tissue	CEACAM19	NA	NA	4.95308	5.08142	4.6964	2.67536	4.6964	-0.113444	1	1.0949	1.64235	0	1.39063	0	-7.36838	0.898745	0.2991	0.34895	0	-0.34895	1	1	FALSE	NA	NA	NA	no	NA	no	no	NA
32455	isoComp_00032455	geneComp_00012064	ENST00000480278.5	ENSG00000186567.14	Cancer	Normal_tissue	CEACAM19	NA	NA	4.95308	5.08142	4.6964	2.67536	4.6964	-0.113444	1	3.21467	2.4738	4.6964	1.69131	4.6964	0.922078	1	0.4887	0.403483	1	0.596517	1	1	TRUE	NA	NA	NA	no	NA	no	no	NA
32456	isoComp_00032456	geneComp_00012065	ENST00000338641.10	ENSG00000186575.19	Cancer	Normal_tissue	NF2	NA	NA	35.6519	31.2237	44.5082	6.87137	10.6014	0.51129	0.626453	12.0165	12.5758	10.898	3.82122	10.7787	-0.206416	0.287893	0.369522	0.4677	0.173167	-0.294533	0.128102	0.128102	FALSE	NA	NA	NA	no	NA	no	no	NA
32457	isoComp_00032457	geneComp_00012065	ENST00000672461.1	ENSG00000186575.19	Cancer	Normal_tissue	NF2	NA	NA	35.6519	31.2237	44.5082	6.87137	10.6014	0.51129	0.626453	23.6353	18.6479	33.6102	5.13932	5.01027	0.849541	0.633159	0.630478	0.5323	0.826833	0.294533	0.128102	0.128102	TRUE	NA	NA	NA	no	NA	no	no	NA
32458	isoComp_00032458	geneComp_00012066	ENST00000394990.8	ENSG00000186577.14	Cancer	Normal_tissue	SMIM29	NA	NA	20.788	18.1681	26.0278	5.0163	6.22198	0.518401	0.79297	3.0824	1.30662	6.63395	1.08968	0.731564	2.3352	0.241508	0.119578	0.0434	0.271933	0.228533	0.177531	0.442769	FALSE	NA	NA	NA	no	NA	no	no	NA
32459	isoComp_00032459	geneComp_00012066	ENST00000413013.6	ENSG00000186577.14	Cancer	Normal_tissue	SMIM29	NA	NA	20.788	18.1681	26.0278	5.0163	6.22198	0.518401	0.79297	0.882201	1.32224	0.00212704	1.10462	0.000347271	-6.77948	1	0.0346889	0.0519833	0.0001	-0.0518833	1	0.442769	FALSE	NA	NA	NA	no	NA	no	no	NA
32460	isoComp_00032460	geneComp_00012066	ENST00000476320.6	ENSG00000186577.14	Cancer	Normal_tissue	SMIM29	NA	NA	20.788	18.1681	26.0278	5.0163	6.22198	0.518401	0.79297	5.80188	4.2667	8.87223	1.36223	4.83669	1.05442	0.544569	0.324733	0.333333	0.307533	-0.0258	0.613791	0.442769	FALSE	NA	NA	NA	no	NA	no	no	NA
32461	isoComp_00032461	geneComp_00012066	ENST00000636500.1	ENSG00000186577.14	Cancer	Normal_tissue	SMIM29	NA	NA	20.788	18.1681	26.0278	5.0163	6.22198	0.518401	0.79297	8.05808	7.81059	8.55306	2.21242	1.67622	0.130849	1	0.399378	0.43175	0.334633	-0.0971167	0.622534	0.442769	FALSE	NA	NA	NA	no	NA	no	no	NA
32462	isoComp_00032462	geneComp_00012066	ENST00000637920.1	ENSG00000186577.14	Cancer	Normal_tissue	SMIM29	NA	NA	20.788	18.1681	26.0278	5.0163	6.22198	0.518401	0.79297	2.96345	3.46199	1.96639	1.36463	1.95399	-0.812893	1	0.121622	0.139517	0.0858333	-0.0536833	0.415898	0.442769	FALSE	NA	NA	NA	no	NA	no	no	NA
32463	isoComp_00032463	geneComp_00012067	ENST00000355621.8	ENSG00000186591.13	Cancer	Normal_tissue	UBE2H	NA	NA	279.722	310.614	217.936	25.1138	18.1622	-0.511197	0.393887	172.27	193.649	129.512	17.4533	18.5787	-0.580321	0.341539	0.610811	0.62185	0.588733	-0.0331167	0.731279	0.731279	FALSE	NA	NA	NA	no	NA	no	no	NA
32464	isoComp_00032464	geneComp_00012067	transcript2379.chr7.nic	ENSG00000186591.13	Cancer	Normal_tissue	UBE2H	NA	NA	279.722	310.614	217.936	25.1138	18.1622	-0.511197	0.393887	107.452	116.965	88.4245	8.89038	1.9391	-0.403525	0.57321	0.389189	0.37815	0.411267	0.0331167	0.731279	0.731279	FALSE	NA	NA	NA	no	NA	no	no	NA
32465	isoComp_00032465	geneComp_00012068	ENST00000334146.9	ENSG00000186594.16	Cancer	Normal_tissue	MIR22HG	NA	NA	23.0087	7.13336	54.7592	3.17592	6.99411	2.93869	0.00156003	1.81911	1.82819	1.80094	1.0838	0.90051	-0.0215489	1	0.247956	0.353317	0.0372333	-0.316083	0.137981	0.502675	NA	NA	NA	NA	NA	NA	NA	NA	NA
32466	isoComp_00032466	geneComp_00012068	ENST00000574016.6	ENSG00000186594.16	Cancer	Normal_tissue	MIR22HG	NA	NA	23.0087	7.13336	54.7592	3.17592	6.99411	2.93869	0.00156003	0.875589	0	2.62677	0	2.62677	8.04263	0.666667	0.0212889	0	0.0638667	0.0638667	1	0.502675	NA	NA	NA	NA	NA	NA	NA	NA	NA
32467	isoComp_00032467	geneComp_00012068	ENST00000574306.2	ENSG00000186594.16	Cancer	Normal_tissue	MIR22HG	NA	NA	23.0087	7.13336	54.7592	3.17592	6.99411	2.93869	0.00156003	7.65777	1.40594	20.1614	0.596162	3.41992	3.83248	0.00752975	0.298467	0.265817	0.363767	0.09795	0.455029	0.502675	NA	NA	NA	NA	NA	NA	NA	NA	NA
32468	isoComp_00032468	geneComp_00012068	ENST00000576749.6	ENSG00000186594.16	Cancer	Normal_tissue	MIR22HG	NA	NA	23.0087	7.13336	54.7592	3.17592	6.99411	2.93869	0.00156003	1.30165	3.46629e-09	3.90495	3.46629e-09	2.56358	8.61285	0.232079	0.0292222	0	0.0876667	0.0876667	1	0.502675	NA	NA	NA	NA	NA	NA	NA	NA	NA
32469	isoComp_00032469	geneComp_00012068	ENST00000577164.2	ENSG00000186594.16	Cancer	Normal_tissue	MIR22HG	NA	NA	23.0087	7.13336	54.7592	3.17592	6.99411	2.93869	0.00156003	5.01119	1.44485	12.1439	1.44485	6.29754	3.06247	0.0490587	0.110044	0.0669667	0.1962	0.129233	0.945939	0.502675	NA	NA	NA	NA	NA	NA	NA	NA	NA
32470	isoComp_00032470	geneComp_00012068	transcript62.chr17.nic	ENSG00000186594.16	Cancer	Normal_tissue	MIR22HG	NA	NA	23.0087	7.13336	54.7592	3.17592	6.99411	2.93869	0.00156003	6.34334	2.45438	14.1213	1.49429	3.02364	2.5196	0.0633351	0.293011	0.3139	0.251233	-0.0626667	0.678418	0.502675	NA	NA	NA	NA	NA	NA	NA	NA	NA
32471	isoComp_00032471	geneComp_00012069	ENST00000334815.6	ENSG00000186603.7	Cancer	Normal_tissue	HPDL	NA	NA	12.0107	11.6202	12.7915	4.88092	12.7915	0.138438	1	12.0107	11.6202	12.7915	4.88092	12.7915	0.138438	1	1	1	1	0	NA	NA	FALSE	NA	NA	NA	no	NA	no	no	NA
32472	isoComp_00032472	geneComp_00012070	ENST00000335142.6	ENSG00000186615.12	Cancer	Normal_tissue	KTN1-AS1	NA	NA	0.642156	0.963234	3.50397e-07	0.963233	5.7154e-08	-6.60466	1	0.642156	0.963234	3.50397e-07	0.963233	5.7154e-08	-6.60466	1	1	1	1	0	NA	NA	NA	NA	NA	NA	NA	NA	NA	NA	NA
32473	isoComp_00032473	geneComp_00012071	ENST00000367411.7	ENSG00000186625.14	Cancer	Normal_tissue	KATNA1	NA	NA	54.7069	49.7834	64.5538	3.46379	4.80666	0.374771	0.474264	54.0259	49.7834	62.5108	3.46379	5.93429	0.328382	0.587914	0.988778	1	0.966333	-0.0336667	1	1	FALSE	NA	NA	NA	no	NA	no	no	NA
32474	isoComp_00032474	geneComp_00012071	ENST00000444282.5	ENSG00000186625.14	Cancer	Normal_tissue	KATNA1	NA	NA	54.7069	49.7834	64.5538	3.46379	4.80666	0.374771	0.474264	0.680998	0	2.04299	0	2.04299	7.68158	0.666667	0.0112222	0	0.0336667	0.0336667	1	1	FALSE	NA	NA	NA	no	NA	no	no	NA
32475	isoComp_00032475	geneComp_00012072	ENST00000334211.12	ENSG00000186635.16	Cancer	Normal_tissue	ARAP1	NA	NA	44.3104	52.8841	27.1629	15.8286	19.997	-0.960939	0.750171	1.16506	1.7476	0	1.48825	0	-7.45746	0.898745	0.0777556	0.116633	0	-0.116633	1	0.0183542	FALSE	0	1	TRUE	yes	Cytoplasm	Cell_membrane	Lysosome_Vacuole	yes	no	TRUE
32476	isoComp_00032476	geneComp_00012072	ENST00000359373.9	ENSG00000186635.16	Cancer	Normal_tissue	ARAP1	NA	NA	44.3104	52.8841	27.1629	15.8286	19.997	-0.960939	0.750171	38.0239	48.9932	16.0855	15.6028	16.0855	-1.60622	0.0523467	0.654956	0.860883	0.2431	-0.617783	0.0243716	0.0183542	FALSE	0	1	TRUE	yes	Cytoplasm	Lysosome_Vacuole	yes	no	TRUE
32477	isoComp_00032477	geneComp_00012072	ENST00000393609.8	ENSG00000186635.16	Cancer	Normal_tissue	ARAP1	NA	NA	44.3104	52.8841	27.1629	15.8286	19.997	-0.960939	0.750171	5.12138	2.14336	11.0774	2.14335	5.58884	2.36427	0.116002	0.2673	0.0225	0.7569	0.7344	0.00591545	0.0183542	FALSE	0	1	TRUE	yes	Cytoplasm	Lysosome_Vacuole	yes	no	TRUE
32478	isoComp_00032478	geneComp_00012073	transcript367.chr9.nic	ENSG00000186638.17	Cancer	Normal_tissue	KIF24	NA	NA	11.5452	15.1649	4.30575	8.15913	2.2173	-1.81401	0.0528862	11.5452	15.1649	4.30575	8.15913	2.2173	-1.81401	0.225236	1	1	1	0	NA	NA	FALSE	NA	NA	NA	no	NA	no	no	NA
32479	isoComp_00032479	geneComp_00012074	ENST00000334456.10	ENSG00000186642.16	Cancer	Normal_tissue	PDE2A	NA	NA	13.8688	2.01062e-11	41.6063	1.42624e-11	27.4399	12.0229	3.17389e-05	3.44314	0	10.3294	0	10.3294	10.0139	0.0315951	0.0405375	0	0.1081	0.1081	1	1	FALSE	NA	NA	NA	no	NA	no	no	NA
32480	isoComp_00032480	geneComp_00012074	ENST00000444035.6	ENSG00000186642.16	Cancer	Normal_tissue	PDE2A	NA	NA	13.8688	2.01062e-11	41.6063	1.42624e-11	27.4399	12.0229	3.17389e-05	10.4256	2.01062e-11	31.2769	1.42624e-11	17.386	11.6113	1.70488e-05	0.959462	1	0.8919	-0.1081	1	1	FALSE	NA	NA	NA	no	NA	no	no	NA
32481	isoComp_00032481	geneComp_00012075	ENST00000336985.11	ENSG00000186654.21	Cancer	Normal_tissue	PRR5	NA	NA	19.9435	18.879	22.0726	3.2977	3.56741	0.225363	0.670418	8.04633	7.31551	9.50797	1.35195	4.24354	0.377725	1	0.395778	0.399517	0.3883	-0.0112167	0.974988	0.999815	FALSE	NA	NA	NA	no	NA	no	no	NA
32482	isoComp_00032482	geneComp_00012075	ENST00000495017.5	ENSG00000186654.21	Cancer	Normal_tissue	PRR5	NA	NA	19.9435	18.879	22.0726	3.2977	3.56741	0.225363	0.670418	4.36121	4.11972	4.84419	0.894817	1.40293	0.233187	0.95336	0.239444	0.232883	0.252567	0.0196833	0.989458	0.999815	FALSE	NA	NA	NA	no	NA	no	no	NA
32483	isoComp_00032483	geneComp_00012075	ENST00000611394.4	ENSG00000186654.21	Cancer	Normal_tissue	PRR5	NA	NA	19.9435	18.879	22.0726	3.2977	3.56741	0.225363	0.670418	7.53598	7.44376	7.72041	1.75474	1.29174	0.0525763	1	0.364789	0.3676	0.359167	-0.00843333	0.991577	0.999815	FALSE	NA	NA	NA	no	NA	no	no	NA
32484	isoComp_00032484	geneComp_00012076	ENST00000316059.7	ENSG00000186660.15	Cancer	Normal_tissue	ZFP91	NA	NA	289.74	291.248	286.725	26.7535	29.0473	-0.0225806	1	289.74	291.248	286.725	26.7535	29.0473	-0.0225806	0.898809	1	1	1	0	NA	NA	FALSE	NA	NA	NA	no	NA	no	no	NA
32485	isoComp_00032485	geneComp_00012077	ENST00000334461.7	ENSG00000186665.10	Cancer	Normal_tissue	C17orf58	NA	NA	24.1305	26.8479	18.6957	9.58259	11.4082	-0.521871	0.6129	0.743976	1.11596	3.73609e-07	1.11596	6.09401e-08	-6.81496	1	0.132067	0.0314333	0.333333	0.3019	1	0.355005	FALSE	NA	NA	NA	no	NA	no	no	NA
32486	isoComp_00032486	geneComp_00012077	ENST00000449250.3	ENSG00000186665.10	Cancer	Normal_tissue	C17orf58	NA	NA	24.1305	26.8479	18.6957	9.58259	11.4082	-0.521871	0.6129	0.662232	0	1.9867	0	1.9867	7.64147	0.666667	0.0168222	0	0.0504667	0.0504667	1	0.355005	FALSE	NA	NA	NA	no	NA	no	no	NA
32487	isoComp_00032487	geneComp_00012077	ENST00000536693.1	ENSG00000186665.10	Cancer	Normal_tissue	C17orf58	NA	NA	24.1305	26.8479	18.6957	9.58259	11.4082	-0.521871	0.6129	10.573	12.5511	6.61685	5.17416	3.41429	-0.922563	0.588962	0.353589	0.3978	0.265167	-0.132633	0.707543	0.355005	NA	NA	NA	NA	NA	NA	NA	NA	NA
32488	isoComp_00032488	geneComp_00012077	ENST00000580729.3	ENSG00000186665.10	Cancer	Normal_tissue	C17orf58	NA	NA	24.1305	26.8479	18.6957	9.58259	11.4082	-0.521871	0.6129	12.1513	13.1809	10.0921	4.76041	6.42382	-0.384882	0.97748	0.497522	0.570767	0.351033	-0.219733	0.883108	0.355005	FALSE	NA	NA	NA	no	NA	no	no	NA
32489	isoComp_00032489	geneComp_00012078	ENST00000333924.6	ENSG00000186666.6	Cancer	Normal_tissue	BCDIN3D	NA	NA	43.0071	46.215	36.5913	11.8561	14.2349	-0.336781	0.404917	43.0071	46.215	36.5913	11.8561	14.2349	-0.336781	0.752785	1	1	1	0	NA	NA	FALSE	NA	NA	NA	no	NA	no	no	NA
32490	isoComp_00032490	geneComp_00012079	ENST00000373359.4	ENSG00000186675.7	Cancer	Normal_tissue	MAGEE2	NA	NA	3.50933	3.27904	3.96992	1.44295	1.97951	0.275073	0.531158	3.50933	3.27904	3.96992	1.44295	1.97951	0.275073	1	1	1	1	0	NA	NA	FALSE	NA	NA	NA	no	NA	no	no	NA
32491	isoComp_00032491	geneComp_00012080	ENST00000379380.9	ENSG00000186687.16	Cancer	Normal_tissue	LYRM7	NA	NA	147.093	154.748	131.782	22.65	32.8478	-0.23175	0.701258	147.093	154.748	131.782	22.65	32.8478	-0.23175	0.78886	1	1	1	0	NA	NA	FALSE	NA	NA	NA	no	NA	no	no	NA
32492	isoComp_00032492	geneComp_00012081	ENST00000335185.10	ENSG00000186714.13	Cancer	Normal_tissue	CCDC73	NA	NA	0.647023	0	1.94107	0	1.94107	7.60812	0.666667	0.647023	0	1.94107	0	1.94107	7.60812	0.666667	1	NA	1	NA	NA	NA	FALSE	NA	NA	NA	no	NA	no	no	NA
32493	isoComp_00032493	geneComp_00012082	ENST00000305877.13	ENSG00000186716.21	Cancer	Normal_tissue	BCR	NA	NA	238.016	244.075	225.899	19.2544	48.3201	-0.111644	0.925994	228.419	229.679	225.899	16.3246	48.3201	-0.0239433	1	0.967811	0.951717	1	0.0482833	1	1	FALSE	NA	NA	NA	no	NA	no	no	NA
32494	isoComp_00032494	geneComp_00012082	ENST00000436990.2	ENSG00000186716.21	Cancer	Normal_tissue	BCR	NA	NA	238.016	244.075	225.899	19.2544	48.3201	-0.111644	0.925994	9.5972	14.3958	8.18412e-07	14.3958	1.33493e-07	-10.4923	0.021096	0.0321889	0.0482833	0	-0.0482833	1	1	FALSE	NA	NA	NA	no	NA	no	no	NA
32495	isoComp_00032495	geneComp_00012083	ENST00000417245.7	ENSG00000186765.12	Cancer	Normal_tissue	FSCN2	NA	NA	0.754322	1.13148	3.75811e-07	1.13148	6.12992e-08	-6.83471	1	0.754322	1.13148	3.75811e-07	1.13148	6.12992e-08	-6.83471	1	1	1	1	0	NA	NA	FALSE	NA	NA	NA	no	NA	no	no	NA
32496	isoComp_00032496	geneComp_00012084	ENST00000374884.3	ENSG00000186767.7	Cancer	Normal_tissue	SPIN4	NA	NA	91.2136	104.776	64.0899	27.5474	24.8867	-0.709046	0.372306	91.2136	104.776	64.0899	27.5474	24.8867	-0.709046	0.286733	1	1	1	0	NA	NA	FALSE	NA	NA	NA	no	NA	no	no	NA
32497	isoComp_00032497	geneComp_00012085	ENST00000275988.5	ENSG00000186787.10	Cancer	Normal_tissue	SPIN2B	NA	NA	4.85651	3.95356	6.66243	2.8094	0.738275	0.751416	0.43942	4.85651	3.95356	6.66243	2.8094	0.738275	0.751416	0.858363	1	1	1	0	NA	NA	FALSE	NA	NA	NA	no	NA	no	no	NA
32498	isoComp_00032498	geneComp_00012086	ENST00000336307.6	ENSG00000186792.17	Cancer	Normal_tissue	HYAL3	NA	NA	12.6359	13.2793	11.3492	4.99639	6.62614	-0.226402	0.246142	8.41654	8.31384	8.62194	2.76944	4.44305	0.0524364	1	0.694822	0.768333	0.5478	-0.220533	1	1	FALSE	NA	NA	NA	no	NA	no	no	NA
32499	isoComp_00032499	geneComp_00012086	ENST00000359051.7	ENSG00000186792.17	Cancer	Normal_tissue	HYAL3	NA	NA	12.6359	13.2793	11.3492	4.99639	6.62614	-0.226402	0.246142	3.09559	3.28183	2.7231	1.45016	2.71668	-0.268356	1	0.222011	0.167133	0.331767	0.164633	1	1	FALSE	NA	NA	NA	no	NA	no	no	NA
32500	isoComp_00032500	geneComp_00012086	ENST00000621157.5	ENSG00000186792.17	Cancer	Normal_tissue	HYAL3	NA	NA	12.6359	13.2793	11.3492	4.99639	6.62614	-0.226402	0.246142	1.12379	1.68361	0.00415866	1.13574	0.00067957	-6.90227	1	0.0831556	0.0645167	0.120433	0.0559167	1	1	FALSE	NA	NA	NA	no	NA	no	no	NA
32501	isoComp_00032501	geneComp_00012087	ENST00000335624.5	ENSG00000186806.6	Cancer	Normal_tissue	VSIG10L	NA	NA	23.7592	15.2618	40.7538	6.1186	14.364	1.41641	0.0447785	6.98573	4.79968	11.3578	2.15109	3.73791	1.24094	0.331357	0.28605	0.2822	0.292467	0.0102667	0.864183	0.984797	FALSE	NA	NA	NA	no	NA	no	no	NA
32502	isoComp_00032502	geneComp_00012087	ENST00000600663.1	ENSG00000186806.6	Cancer	Normal_tissue	VSIG10L	NA	NA	23.7592	15.2618	40.7538	6.1186	14.364	1.41641	0.0447785	10.8188	6.71298	19.0305	2.78933	7.56245	1.5019	0.169387	0.47975	0.5072	0.434	-0.0732	0.912868	0.984797	TRUE	NA	NA	NA	no	NA	no	no	NA
32503	isoComp_00032503	geneComp_00012087	transcript3211.chr19.nnic	ENSG00000186806.6	Cancer	Normal_tissue	VSIG10L	NA	NA	23.7592	15.2618	40.7538	6.1186	14.364	1.41641	0.0447785	5.9546	3.74918	10.3654	1.89077	3.55323	1.46468	0.378276	0.234212	0.21062	0.273533	0.0629133	0.942554	0.984797	FALSE	NA	NA	NA	no	NA	no	no	NA
32504	isoComp_00032504	geneComp_00012088	ENST00000373693.4	ENSG00000186810.8	Cancer	Normal_tissue	CXCR3	NA	NA	3.37407	2.93	4.2622	1.28159	2.19369	0.539166	1	3.37407	2.93	4.2622	1.28159	2.19369	0.539166	1	1	1	1	0	NA	NA	FALSE	NA	NA	NA	no	NA	no	no	NA
32505	isoComp_00032505	geneComp_00012089	ENST00000261333.10	ENSG00000186812.13	Cancer	Normal_tissue	ZNF397	NA	NA	98.1395	97.6367	99.1452	15.2149	14.5452	0.0221175	0.797187	1.64089	1.11596	2.69074	1.11596	2.69074	1.2622	1	0.0234333	0.0239833	0.0223333	-0.00165	0.688909	0.702552	FALSE	NA	NA	NA	no	NA	no	no	NA
32506	isoComp_00032506	geneComp_00012089	ENST00000330501.12	ENSG00000186812.13	Cancer	Normal_tissue	ZNF397	NA	NA	98.1395	97.6367	99.1452	15.2149	14.5452	0.0221175	0.797187	85.5961	87.0195	82.7492	16.5282	11.149	-0.0725848	1	0.856833	0.864617	0.841267	-0.02335	0.89509	0.702552	FALSE	NA	NA	NA	no	NA	no	no	NA
32507	isoComp_00032507	geneComp_00012089	ENST00000355632.8	ENSG00000186812.13	Cancer	Normal_tissue	ZNF397	NA	NA	98.1395	97.6367	99.1452	15.2149	14.5452	0.0221175	0.797187	1.39304	1.09457	1.98998	1.09456	1.98998	0.856505	1	0.0160778	0.0147	0.0188333	0.00413333	0.688772	0.702552	FALSE	NA	NA	NA	no	NA	no	no	NA
32508	isoComp_00032508	geneComp_00012089	ENST00000585800.1	ENSG00000186812.13	Cancer	Normal_tissue	ZNF397	NA	NA	98.1395	97.6367	99.1452	15.2149	14.5452	0.0221175	0.797187	1.45315	2.17693	0.00557932	1.36319	0.000912288	-7.13313	0.898745	0.0162889	0.0244	6.66667e-05	-0.0243333	1	0.702552	FALSE	NA	NA	NA	no	NA	no	no	NA
32509	isoComp_00032509	geneComp_00012089	ENST00000591206.5	ENSG00000186812.13	Cancer	Normal_tissue	ZNF397	NA	NA	98.1395	97.6367	99.1452	15.2149	14.5452	0.0221175	0.797187	8.05636	6.2297	11.7097	0.948549	3.68658	0.909385	0.754351	0.0873889	0.0723167	0.117533	0.0452167	0.786956	0.702552	FALSE	NA	NA	NA	no	NA	no	no	NA
32510	isoComp_00032510	geneComp_00012090	ENST00000333206.10	ENSG00000186814.15	Cancer	Normal_tissue	ZSCAN30	NA	NA	53.2478	55.8315	48.0805	7.63398	17.8502	-0.215584	0.881492	1.77108	0	5.31324	0	5.31324	9.05616	0.232079	0.0349778	0	0.104933	0.104933	1	0.266715	FALSE	NA	NA	NA	no	NA	no	no	NA
32511	isoComp_00032511	geneComp_00012090	ENST00000420878.7	ENSG00000186814.15	Cancer	Normal_tissue	ZSCAN30	NA	NA	53.2478	55.8315	48.0805	7.63398	17.8502	-0.215584	0.881492	7.00717	6.42477	8.17197	6.42477	8.17197	0.34656	0.880889	0.0825667	0.0712167	0.105267	0.03405	0.495474	0.266715	FALSE	NA	NA	NA	no	NA	no	no	NA
32512	isoComp_00032512	geneComp_00012090	transcript380.chr18.nic	ENSG00000186814.15	Cancer	Normal_tissue	ZSCAN30	NA	NA	53.2478	55.8315	48.0805	7.63398	17.8502	-0.215584	0.881492	24.3529	26.9868	19.085	2.06673	6.19198	-0.499593	0.679229	0.475144	0.501417	0.4226	-0.0788167	0.651936	0.266715	FALSE	NA	NA	NA	no	NA	no	no	NA
32513	isoComp_00032513	geneComp_00012090	transcript383.chr18.nic	ENSG00000186814.15	Cancer	Normal_tissue	ZSCAN30	NA	NA	53.2478	55.8315	48.0805	7.63398	17.8502	-0.215584	0.881492	20.1167	22.4199	15.5103	1.79968	4.58122	-0.531265	0.728209	0.407333	0.427367	0.367267	-0.0601	0.644002	0.266715	FALSE	NA	NA	NA	no	NA	no	no	NA
32514	isoComp_00032514	geneComp_00012091	ENST00000335509.11	ENSG00000186815.13	Cancer	Normal_tissue	TPCN1	NA	NA	45.1048	32.2816	70.751	7.47652	9.16978	1.13179	0.432481	7.19556	8.51541e-14	21.5867	8.51541e-14	11.8567	11.0766	0.000168192	0.0894778	0	0.268433	0.268433	1	1	FALSE	NA	NA	NA	no	NA	no	no	NA
32515	isoComp_00032515	geneComp_00012091	ENST00000392569.8	ENSG00000186815.13	Cancer	Normal_tissue	TPCN1	NA	NA	45.1048	32.2816	70.751	7.47652	9.16978	1.13179	0.432481	0.938186	0	2.81456	0	2.81456	8.14188	0.666667	0.0175	0	0.0525	0.0525	1	1	FALSE	NA	NA	NA	no	NA	no	no	NA
32516	isoComp_00032516	geneComp_00012091	ENST00000550785.5	ENSG00000186815.13	Cancer	Normal_tissue	TPCN1	NA	NA	45.1048	32.2816	70.751	7.47652	9.16978	1.13179	0.432481	36.0328	32.2816	43.5352	7.47652	3.77028	0.431353	0.645491	0.875533	1	0.6266	-0.3734	1	1	FALSE	NA	NA	NA	no	NA	no	no	NA
32517	isoComp_00032517	geneComp_00012091	ENST00000551127.5	ENSG00000186815.13	Cancer	Normal_tissue	TPCN1	NA	NA	45.1048	32.2816	70.751	7.47652	9.16978	1.13179	0.432481	0.938186	0	2.81456	0	2.81456	8.14188	0.666667	0.0175	0	0.0525	0.0525	1	1	TRUE	NA	NA	NA	no	NA	no	no	NA
32518	isoComp_00032518	geneComp_00012092	ENST00000391736.5	ENSG00000186818.13	Cancer	Normal_tissue	LILRB4	NA	NA	7.67789	10.1482	2.73736	6.50941	2.72432	-1.88652	0.577616	5.52182	6.91686	2.73172	4.42257	2.72359	-1.33712	0.565532	0.724271	0.705975	0.748667	0.0426917	1	1	FALSE	NA	NA	NA	no	NA	no	no	NA
32519	isoComp_00032519	geneComp_00012092	ENST00000695418.1	ENSG00000186818.13	Cancer	Normal_tissue	LILRB4	NA	NA	7.67789	10.1482	2.73736	6.50941	2.72432	-1.88652	0.577616	2.15608	3.23129	0.00563837	2.19644	0.000921969	-7.69534	0.612163	0.275729	0.294025	0.251333	-0.0426917	1	1	FALSE	NA	NA	NA	no	NA	no	no	NA
32520	isoComp_00032520	geneComp_00012093	ENST00000379236.4	ENSG00000186827.12	Cancer	Normal_tissue	TNFRSF4	NA	NA	4.94533	5.28766	4.26065	2.12842	2.19548	-0.310899	0.429691	4.191	4.15618	4.26065	1.32342	2.19548	0.035732	1	0.835978	0.920633	0.666667	-0.253967	1	1	FALSE	NA	NA	NA	no	NA	no	no	NA
32521	isoComp_00032521	geneComp_00012093	ENST00000699979.1	ENSG00000186827.12	Cancer	Normal_tissue	TNFRSF4	NA	NA	4.94533	5.28766	4.26065	2.12842	2.19548	-0.310899	0.429691	0.754322	1.13148	3.75811e-07	1.13148	6.12992e-08	-6.83471	1	0.164022	0.0793667	0.333333	0.253967	1	1	FALSE	NA	NA	NA	no	NA	no	no	NA
32522	isoComp_00032522	geneComp_00012094	ENST00000301653.9	ENSG00000186832.9	Cancer	Normal_tissue	KRT16	NA	NA	18.2476	20.6444	13.454	9.03196	10.6682	-0.617335	0.781999	18.2476	20.6444	13.454	9.03196	10.6682	-0.617335	0.882283	1	1	1	0	NA	NA	FALSE	NA	NA	NA	no	NA	no	no	NA
32523	isoComp_00032523	geneComp_00012095	ENST00000332499.4	ENSG00000186834.4	Cancer	Normal_tissue	HEXIM1	NA	NA	248.737	268.62	208.97	15.1261	64.7469	-0.362259	0.643034	200.277	216.334	168.163	18.5109	48.1765	-0.36338	0.633678	0.808678	0.799333	0.827367	0.0280333	0.929022	0.929022	FALSE	NA	NA	NA	no	NA	no	no	NA
32524	isoComp_00032524	geneComp_00012095	transcript1708.chr17.nnic	ENSG00000186834.4	Cancer	Normal_tissue	HEXIM1	NA	NA	248.737	268.62	208.97	15.1261	64.7469	-0.362259	0.643034	48.4598	52.2863	40.8067	6.02215	18.1566	-0.357549	0.77381	0.191322	0.200667	0.172633	-0.0280333	0.929022	0.929022	FALSE	NA	NA	NA	no	NA	no	no	NA
32525	isoComp_00032525	geneComp_00012096	ENST00000167586.7	ENSG00000186847.6	Cancer	Normal_tissue	KRT14	NA	NA	11.6321	12.2341	10.4279	4.78466	8.05684	-0.230253	0.324187	11.6321	12.2341	10.4279	4.78466	8.05684	-0.230253	0.389382	1	1	1	0	NA	NA	FALSE	NA	NA	NA	no	NA	no	no	NA
32526	isoComp_00032526	geneComp_00012097	ENST00000335459.9	ENSG00000186854.11	Cancer	Normal_tissue	TRABD2A	NA	NA	32.0761	5.43045	85.3675	2.57634	24.56	3.97206	1.3023e-10	2.93489	7.40149e-17	8.80467	7.40149e-17	4.40517	9.78376	0.0315951	0.1567	0.2	0.0845333	-0.115467	1	1	FALSE	NA	NA	NA	no	NA	no	no	NA
32527	isoComp_00032527	geneComp_00012097	ENST00000409520.7	ENSG00000186854.11	Cancer	Normal_tissue	TRABD2A	NA	NA	32.0761	5.43045	85.3675	2.57634	24.56	3.97206	1.3023e-10	17.2016	4.31449	42.9758	2.08947	8.31624	3.31326	0.000276816	0.639925	0.69938	0.540833	-0.158547	1	1	FALSE	NA	NA	NA	no	NA	no	no	NA
32528	isoComp_00032528	geneComp_00012097	ENST00000495990.5	ENSG00000186854.11	Cancer	Normal_tissue	TRABD2A	NA	NA	32.0761	5.43045	85.3675	2.57634	24.56	3.97206	1.3023e-10	7.15822	1.11596	19.2427	1.11596	8.77991	4.09583	0.00476885	0.1388	0.10062	0.202433	0.101813	1	1	FALSE	NA	NA	NA	no	NA	no	no	NA
32529	isoComp_00032529	geneComp_00012097	transcript1702.chr2.nnic	ENSG00000186854.11	Cancer	Normal_tissue	TRABD2A	NA	NA	32.0761	5.43045	85.3675	2.57634	24.56	3.97206	1.3023e-10	4.78143	0	14.3443	0	5.25863	10.4873	0.00492861	0.0645875	0	0.172233	0.172233	1	1	FALSE	NA	NA	NA	no	NA	no	no	NA
32530	isoComp_00032530	geneComp_00012098	ENST00000349485.10	ENSG00000186866.17	Cancer	Normal_tissue	POFUT2	NA	NA	56.2513	47.9408	72.8724	12.7269	25.6994	0.604014	0.168031	47.067	38.7809	63.639	10.1533	16.5	0.714418	0.26725	0.884911	0.864567	0.9256	0.0610333	0.332903	0.473234	FALSE	NA	NA	NA	no	NA	no	no	NA
32531	isoComp_00032531	geneComp_00012098	ENST00000471540.5	ENSG00000186866.17	Cancer	Normal_tissue	POFUT2	NA	NA	56.2513	47.9408	72.8724	12.7269	25.6994	0.604014	0.168031	1.60539	2.40808	5.01187e-07	2.40808	8.17497e-08	-7.91765	0.898745	0.0279222	0.0418833	0	-0.0418833	1	0.473234	TRUE	NA	NA	NA	no	NA	no	no	NA
32532	isoComp_00032532	geneComp_00012098	ENST00000612472.4	ENSG00000186866.17	Cancer	Normal_tissue	POFUT2	NA	NA	56.2513	47.9408	72.8724	12.7269	25.6994	0.604014	0.168031	7.57897	6.75179	9.23335	4.29214	9.22736	0.45101	1	0.0871667	0.09355	0.0744	-0.01915	0.702401	0.473234	FALSE	NA	NA	NA	no	NA	no	no	NA
32533	isoComp_00032533	geneComp_00012099	ENST00000334463.4	ENSG00000186871.7	Cancer	Normal_tissue	ERCC6L	NA	NA	17.7527	21.7935	9.67115	3.9194	9.65196	-1.17131	0.238797	11.1456	14.3456	4.74556	2.00391	4.74556	-1.59393	0.279102	0.524756	0.70525	0.163767	-0.541483	0.580147	0.580147	FALSE	NA	NA	NA	no	NA	no	no	NA
32534	isoComp_00032534	geneComp_00012099	ENST00000373657.2	ENSG00000186871.7	Cancer	Normal_tissue	ERCC6L	NA	NA	17.7527	21.7935	9.67115	3.9194	9.65196	-1.17131	0.238797	6.60709	7.44784	4.92559	1.92016	4.9064	-0.595534	0.95336	0.475244	0.29475	0.836233	0.541483	0.580147	0.580147	FALSE	NA	NA	NA	no	NA	no	no	NA
32535	isoComp_00032535	geneComp_00012100	ENST00000335390.6	ENSG00000186889.10	Cancer	Normal_tissue	TMEM17	NA	NA	19.4883	17.4931	23.4786	1.52685	5.19726	0.424351	0.703724	19.4883	17.4931	23.4786	1.52685	5.19726	0.424351	0.831627	1	1	1	0	NA	NA	FALSE	NA	NA	NA	no	NA	no	no	NA
32536	isoComp_00032536	geneComp_00012101	ENST00000379268.7	ENSG00000186891.14	Cancer	Normal_tissue	TNFRSF18	NA	NA	3.12419	2.85465	3.66328	1.23047	3.66328	0.358712	1	3.12419	2.85465	3.66328	1.23047	3.66328	0.358712	1	1	1	1	0	NA	NA	FALSE	NA	NA	NA	no	NA	no	no	NA
32537	isoComp_00032537	geneComp_00012102	ENST00000334134.4	ENSG00000186895.4	Cancer	Normal_tissue	FGF3	NA	NA	4.68007	3.13797	7.76428	3.13797	7.76428	1.30429	0.387879	4.68007	3.13797	7.76428	3.13797	7.76428	1.30429	0.378276	1	1	1	0	NA	NA	FALSE	NA	NA	NA	no	NA	no	no	NA
32538	isoComp_00032538	geneComp_00012103	ENST00000426126.7	ENSG00000186908.15	Cancer	Normal_tissue	ZDHHC17	NA	NA	146.285	148.781	141.293	6.69431	20.944	-0.0745025	0.999029	146.285	148.781	141.293	6.69431	20.944	-0.0745025	1	1	1	1	0	NA	NA	FALSE	NA	NA	NA	no	NA	no	no	NA
32539	isoComp_00032539	geneComp_00012104	ENST00000344423.10	ENSG00000186918.14	Cancer	Normal_tissue	ZNF395	NA	NA	223.47	197.274	275.861	21.1127	13.8741	0.483725	0.409595	222.807	197.274	273.875	21.1127	12.9764	0.473298	0.294411	0.997711	1	0.993133	-0.00686667	1	1	FALSE	NA	NA	NA	no	NA	no	no	NA
32540	isoComp_00032540	geneComp_00012104	ENST00000523095.5	ENSG00000186918.14	Cancer	Normal_tissue	ZNF395	NA	NA	223.47	197.274	275.861	21.1127	13.8741	0.483725	0.409595	0.662232	0	1.9867	0	1.9867	7.64147	0.666667	0.00228889	0	0.00686667	0.00686667	1	1	FALSE	NA	NA	NA	no	NA	no	no	NA
32541	isoComp_00032541	geneComp_00012105	ENST00000590045.1	ENSG00000186919.13	Cancer	Normal_tissue	ZACN	NA	NA	9.02248	7.67433	11.7188	5.18217	11.7188	0.610063	1	9.02248	7.67433	11.7188	5.18217	11.7188	0.610063	0.97748	1	1	1	0	NA	NA	FALSE	NA	NA	NA	no	NA	no	no	NA
32542	isoComp_00032542	geneComp_00012106	ENST00000407236.6	ENSG00000186951.17	Cancer	Normal_tissue	PPARA	NA	NA	146.579	95.9441	247.85	16.9613	36.317	1.36911	0.0130528	146.579	95.9441	247.85	16.9613	36.317	1.36911	0.00457174	1	1	1	0	NA	NA	FALSE	NA	NA	NA	no	NA	no	no	NA
32543	isoComp_00032543	geneComp_00012107	ENST00000455884.7	ENSG00000186952.15	Cancer	Normal_tissue	TMEM232	NA	NA	1.88972	2.83457	5.29249e-07	2.83457	8.63268e-08	-8.15199	0.429691	1.88972	2.83457	5.29249e-07	2.83457	8.63268e-08	-8.15199	0.612163	1	1	1	0	NA	NA	FALSE	NA	NA	NA	no	NA	no	no	NA
32544	isoComp_00032544	geneComp_00012108	ENST00000335282.5	ENSG00000186973.11	Cancer	Normal_tissue	CFAP144	NA	NA	0.629906	0.944859	3.47395e-07	0.944858	5.66643e-08	-6.57717	1	0.629906	0.944859	3.47395e-07	0.944858	5.66643e-08	-6.57717	1	1	1	1	0	NA	NA	FALSE	NA	NA	NA	no	NA	no	no	NA
32545	isoComp_00032545	geneComp_00012109	transcript1525.chr22.nnic	ENSG00000186976.15	Cancer	Normal_tissue	EFCAB6	NA	NA	2.18905	0.944859	4.67744	0.944858	2.41689	2.29544	NA	2.18905	0.944859	4.67744	0.944858	2.41689	2.29544	0.52809	1	1	1	0	NA	NA	FALSE	NA	NA	NA	no	NA	no	no	NA
32546	isoComp_00032546	geneComp_00012110	ENST00000330915.7	ENSG00000186994.12	Cancer	Normal_tissue	KANK3	NA	NA	12.4473	4.89285	27.5563	2.39206	19.3013	2.49121	0.00288733	12.4473	4.89285	27.5563	2.39206	19.3013	2.49121	0.0122996	1	1	1	0	NA	NA	FALSE	NA	NA	NA	no	NA	no	no	NA
32547	isoComp_00032547	geneComp_00012111	ENST00000334018.11	ENSG00000186998.16	Cancer	Normal_tissue	EMID1	NA	NA	24.7547	26.1071	22.05	6.94172	12.7864	-0.243562	0.554506	12.9642	14.2964	10.2998	4.28498	5.18152	-0.472638	0.867431	0.560288	0.574933	0.51635	-0.0585833	0.713711	0.713711	FALSE	NA	NA	NA	no	NA	no	no	NA
32548	isoComp_00032548	geneComp_00012111	ENST00000404820.7	ENSG00000186998.16	Cancer	Normal_tissue	EMID1	NA	NA	24.7547	26.1071	22.05	6.94172	12.7864	-0.243562	0.554506	11.7905	11.8107	11.7502	4.51356	8.32963	-0.00740868	1	0.439713	0.425067	0.48365	0.0585833	0.713711	0.713711	FALSE	NA	NA	NA	no	NA	no	no	NA
32549	isoComp_00032549	geneComp_00012112	ENST00000461727.6	ENSG00000187017.18	Cancer	Normal_tissue	ESPN	NA	NA	12.1749	18.2623	0	5.65406	0	-10.8354	0.000171144	4.53125	6.79688	0	3.80276	0	-9.41085	0.20487	0.3365	0.3365	NA	NA	1	1	FALSE	NA	NA	NA	no	NA	no	no	NA
32550	isoComp_00032550	geneComp_00012112	ENST00000633239.1	ENSG00000187017.18	Cancer	Normal_tissue	ESPN	NA	NA	12.1749	18.2623	0	5.65406	0	-10.8354	0.000171144	2.27747	3.4162	0	3.06915	0	-8.42047	0.20487	0.229283	0.229283	NA	NA	1	1	FALSE	NA	NA	NA	no	NA	no	no	NA
32551	isoComp_00032551	geneComp_00012112	ENST00000645284.1	ENSG00000187017.18	Cancer	Normal_tissue	ESPN	NA	NA	12.1749	18.2623	0	5.65406	0	-10.8354	0.000171144	5.36616	8.04923	0	3.55619	0	-9.6545	0.0389871	0.434217	0.434217	NA	NA	1	1	FALSE	NA	NA	NA	no	NA	no	no	NA
32552	isoComp_00032552	geneComp_00012113	ENST00000419060.5	ENSG00000187024.15	Cancer	Normal_tissue	PTRH1	NA	NA	28.7557	34.2934	17.6802	5.43115	3.57036	-0.955401	0.0285507	16.0807	19.3573	9.5275	2.31831	2.7083	-1.02194	0.401093	0.588989	0.604183	0.5586	-0.0455833	0.946688	0.821702	FALSE	NA	NA	NA	no	NA	no	no	NA
32553	isoComp_00032553	geneComp_00012113	ENST00000456267.5	ENSG00000187024.15	Cancer	Normal_tissue	PTRH1	NA	NA	28.7557	34.2934	17.6802	5.43115	3.57036	-0.955401	0.0285507	0.629906	0.944859	3.47395e-07	0.944858	5.66643e-08	-6.57717	1	0.0121889	0.0182833	0	-0.0182833	1	0.821702	FALSE	NA	NA	NA	no	NA	no	no	NA
32554	isoComp_00032554	geneComp_00012113	ENST00000543175.5	ENSG00000187024.15	Cancer	Normal_tissue	PTRH1	NA	NA	28.7557	34.2934	17.6802	5.43115	3.57036	-0.955401	0.0285507	9.88836	12.1016	5.46197	2.3326	1.42504	-1.14625	0.426923	0.336878	0.340983	0.328667	-0.0123167	0.829094	0.821702	FALSE	NA	NA	NA	no	NA	no	no	NA
32555	isoComp_00032555	geneComp_00012113	transcript1760.chr9.nic	ENSG00000187024.15	Cancer	Normal_tissue	PTRH1	NA	NA	28.7557	34.2934	17.6802	5.43115	3.57036	-0.955401	0.0285507	2.15672	1.88972	2.69074	1.88972	2.69074	0.507571	1	0.0619444	0.03655	0.112733	0.0761833	0.541446	0.821702	FALSE	NA	NA	NA	no	NA	no	no	NA
32556	isoComp_00032556	geneComp_00012114	ENST00000334425.2	ENSG00000187037.9	Cancer	Normal_tissue	GPR141	NA	NA	5.21478	3.86513	7.91408	2.78581	3.95335	1.032	1	5.21478	3.86513	7.91408	2.78581	3.95335	1.032	0.378276	1	1	1	0	NA	NA	FALSE	NA	NA	NA	no	NA	no	no	NA
32557	isoComp_00032557	geneComp_00012115	ENST00000310638.9	ENSG00000187048.14	Cancer	Normal_tissue	CYP4A11	NA	NA	1.90683	1.88972	1.94107	1.88972	1.94107	0.0384806	0.666667	1.90683	1.88972	1.94107	1.88972	1.94107	0.0384806	1	1	1	1	0	NA	NA	FALSE	NA	NA	NA	no	NA	no	no	NA
32558	isoComp_00032558	geneComp_00012116	ENST00000334888.10	ENSG00000187049.11	Cancer	Normal_tissue	TMEM216	NA	NA	17.0017	20.5964	9.81223	3.96749	5.22301	-1.06897	0.704127	15.4107	18.7067	8.81888	2.1885	4.50673	-1.08402	0.401093	0.838667	0.952533	0.610933	-0.3416	0.756462	0.756462	FALSE	NA	NA	NA	no	NA	no	no	NA
32559	isoComp_00032559	geneComp_00012116	ENST00000684926.1	ENSG00000187049.11	Cancer	Normal_tissue	TMEM216	NA	NA	17.0017	20.5964	9.81223	3.96749	5.22301	-1.06897	0.704127	1.59093	1.88972	0.993348	1.88972	0.993348	-0.920962	0.898745	0.161333	0.0474667	0.389067	0.3416	0.756462	0.756462	NA	NA	NA	NA	NA	NA	NA	NA	NA
32560	isoComp_00032560	geneComp_00012117	ENST00000334678.8	ENSG00000187051.9	Cancer	Normal_tissue	RPS19BP1	NA	NA	16.2264	15.0516	18.5761	5.02765	5.28345	0.303349	0.650197	16.2264	15.0516	18.5761	5.02765	5.28345	0.303349	0.91828	1	1	1	0	NA	NA	FALSE	NA	NA	NA	no	NA	no	no	NA
32561	isoComp_00032561	geneComp_00012118	ENST00000527636.7	ENSG00000187079.20	Cancer	Normal_tissue	TEAD1	NA	NA	278.527	260.68	314.221	32.6519	60.6878	0.269489	0.653205	278.527	260.68	314.221	32.6519	60.6878	0.269489	0.552376	1	1	1	0	NA	NA	FALSE	NA	NA	NA	no	NA	no	no	NA
32562	isoComp_00032562	geneComp_00012119	ENST00000334661.5	ENSG00000187091.14	Cancer	Normal_tissue	PLCD1	NA	NA	46.0417	40.028	58.0691	13.4992	12.6826	0.53665	0.149373	21.5744	17.4809	29.7613	5.80789	6.58369	0.76732	0.319735	0.456567	0.428983	0.511733	0.08275	0.715321	0.55232	FALSE	NA	NA	NA	no	NA	no	no	NA
32563	isoComp_00032563	geneComp_00012119	ENST00000417185.6	ENSG00000187091.14	Cancer	Normal_tissue	PLCD1	NA	NA	46.0417	40.028	58.0691	13.4992	12.6826	0.53665	0.149373	0.642156	0.963234	3.50397e-07	0.963233	5.7154e-08	-6.60466	1	0.00775556	0.0116333	0	-0.0116333	1	0.55232	NA	NA	NA	NA	NA	NA	NA	NA	NA
32564	isoComp_00032564	geneComp_00012119	ENST00000463876.5	ENSG00000187091.14	Cancer	Normal_tissue	PLCD1	NA	NA	46.0417	40.028	58.0691	13.4992	12.6826	0.53665	0.149373	23.8251	21.5838	28.3077	7.32604	6.09901	0.391087	0.513189	0.535689	0.5594	0.488267	-0.0711333	0.839466	0.55232	FALSE	NA	NA	NA	no	NA	no	no	NA
32565	isoComp_00032565	geneComp_00012120	ENST00000334696.11	ENSG00000187097.13	Cancer	Normal_tissue	ENTPD5	NA	NA	92.1584	95.5908	85.2935	10.2928	28.5027	-0.164418	0.808637	63.6477	65.3553	60.2323	5.60036	20.8715	-0.117748	0.934482	0.695667	0.694683	0.697633	0.00295	0.957214	0.957214	FALSE	NA	NA	NA	no	NA	no	no	NA
32566	isoComp_00032566	geneComp_00012120	transcript1285.chr14.nic	ENSG00000187097.13	Cancer	Normal_tissue	ENTPD5	NA	NA	92.1584	95.5908	85.2935	10.2928	28.5027	-0.164418	0.808637	28.5107	30.2355	25.0612	5.1039	7.94823	-0.27069	0.995674	0.304333	0.305317	0.302367	-0.00295	0.957214	0.957214	FALSE	NA	NA	NA	no	NA	no	no	NA
32567	isoComp_00032567	geneComp_00012121	ENST00000314589.11	ENSG00000187098.18	Cancer	Normal_tissue	MITF	NA	NA	100.956	60.6581	181.552	20.8547	18.0231	1.58145	0.089357	62.3908	44.541	98.0905	12.6728	10.5874	1.1388	0.0888485	0.733122	0.8195	0.560367	-0.259133	1	1	FALSE	NA	NA	NA	no	NA	no	no	NA
32568	isoComp_00032568	geneComp_00012121	ENST00000352241.9	ENSG00000187098.18	Cancer	Normal_tissue	MITF	NA	NA	100.956	60.6581	181.552	20.8547	18.0231	1.58145	0.089357	26.8993	12.5262	55.6455	7.90127	19.3224	2.15043	0.0077529	0.166667	0.103517	0.292967	0.18945	1	1	FALSE	NA	NA	NA	no	NA	no	no	NA
32569	isoComp_00032569	geneComp_00012121	ENST00000472437.5	ENSG00000187098.18	Cancer	Normal_tissue	MITF	NA	NA	100.956	60.6581	181.552	20.8547	18.0231	1.58145	0.089357	1.06453	1.5968	4.31896e-07	1.5968	7.04474e-08	-7.32798	1	0.00747778	0.0112167	0	-0.0112167	1	1	FALSE	NA	NA	NA	no	NA	no	no	NA
32570	isoComp_00032570	geneComp_00012121	ENST00000642352.1	ENSG00000187098.18	Cancer	Normal_tissue	MITF	NA	NA	100.956	60.6581	181.552	20.8547	18.0231	1.58145	0.089357	7.70866	0	23.126	0	11.753	11.1759	0.000376819	0.0407	0	0.1221	0.1221	1	1	FALSE	NA	NA	NA	no	NA	no	no	NA
32571	isoComp_00032571	geneComp_00012121	ENST00000687384.1	ENSG00000187098.18	Cancer	Normal_tissue	MITF	NA	NA	100.956	60.6581	181.552	20.8547	18.0231	1.58145	0.089357	1.33379	1.99421	0.0129573	1.94695	0.00212551	-6.44794	1	0.0438778	0.0657667	0.0001	-0.0656667	1	1	FALSE	NA	NA	NA	no	NA	no	no	NA
32572	isoComp_00032572	geneComp_00012121	ENST00000693031.1	ENSG00000187098.18	Cancer	Normal_tissue	MITF	NA	NA	100.956	60.6581	181.552	20.8547	18.0231	1.58145	0.089357	1.55915	3.95539e-12	4.67744	2.80579e-12	2.41689	8.87266	0.232079	0.00816667	0	0.0245	0.0245	1	1	FALSE	NA	NA	NA	no	NA	no	no	NA
32573	isoComp_00032573	geneComp_00012122	ENST00000393263.7	ENSG00000187109.15	Cancer	Normal_tissue	NAP1L1	NA	NA	1112.29	1017.17	1302.51	113.939	88.9928	0.356733	0.539223	203.656	181.915	247.137	29.3629	40.93	0.442022	0.337761	0.178433	0.173817	0.187667	0.01385	0.641073	0.523716	FALSE	NA	NA	NA	no	NA	no	no	NA
32574	isoComp_00032574	geneComp_00012122	ENST00000431879.7	ENSG00000187109.15	Cancer	Normal_tissue	NAP1L1	NA	NA	1112.29	1017.17	1302.51	113.939	88.9928	0.356733	0.539223	3.64829	0	10.9449	0	10.9449	10.0974	0.0122836	0.00313333	0	0.0094	0.0094	1	0.523716	FALSE	NA	NA	NA	no	NA	no	no	NA
32575	isoComp_00032575	geneComp_00012122	ENST00000535020.6	ENSG00000187109.15	Cancer	Normal_tissue	NAP1L1	NA	NA	1112.29	1017.17	1302.51	113.939	88.9928	0.356733	0.539223	22.1484	14.6961	37.0529	5.31513	18.557	1.33356	0.185464	0.0202667	0.0151333	0.0305333	0.0154	0.50443	0.523716	FALSE	NA	NA	NA	no	NA	no	no	NA
32576	isoComp_00032576	geneComp_00012122	ENST00000547773.5	ENSG00000187109.15	Cancer	Normal_tissue	NAP1L1	NA	NA	1112.29	1017.17	1302.51	113.939	88.9928	0.356733	0.539223	20.162	19.1503	22.1855	8.55774	2.81192	0.212143	0.756267	0.0186333	0.0194167	0.0170667	-0.00235	0.921703	0.523716	FALSE	NA	NA	NA	no	NA	no	no	NA
32577	isoComp_00032577	geneComp_00012122	ENST00000549596.5	ENSG00000187109.15	Cancer	Normal_tissue	NAP1L1	NA	NA	1112.29	1017.17	1302.51	113.939	88.9928	0.356733	0.539223	81.1603	71.3404	100.8	8.88215	19.3875	0.498648	0.358961	0.0724111	0.0705833	0.0760667	0.00548333	0.721507	0.523716	FALSE	NA	NA	NA	no	NA	no	no	NA
32578	isoComp_00032578	geneComp_00012122	ENST00000551524.5	ENSG00000187109.15	Cancer	Normal_tissue	NAP1L1	NA	NA	1112.29	1017.17	1302.51	113.939	88.9928	0.356733	0.539223	0.680998	0	2.04299	0	2.04299	7.68158	0.666667	0.000533333	0	0.0016	0.0016	1	0.523716	FALSE	NA	NA	NA	no	NA	no	no	NA
32579	isoComp_00032579	geneComp_00012122	ENST00000552013.1	ENSG00000187109.15	Cancer	Normal_tissue	NAP1L1	NA	NA	1112.29	1017.17	1302.51	113.939	88.9928	0.356733	0.539223	3.37285	1.72194	6.67465	0.983514	4.25769	1.94846	0.440508	0.00284444	0.0019	0.00473333	0.00283333	0.498129	0.523716	NA	NA	NA	NA	NA	NA	NA	NA	NA
32580	isoComp_00032580	geneComp_00012122	ENST00000552056.5	ENSG00000187109.15	Cancer	Normal_tissue	NAP1L1	NA	NA	1112.29	1017.17	1302.51	113.939	88.9928	0.356733	0.539223	95.2767	82.9423	119.946	17.565	15.0011	0.532148	0.337771	0.0822111	0.0774833	0.0916667	0.0141833	0.569398	0.523716	FALSE	NA	NA	NA	no	NA	no	no	NA
32581	isoComp_00032581	geneComp_00012122	ENST00000618691.5	ENSG00000187109.15	Cancer	Normal_tissue	NAP1L1	NA	NA	1112.29	1017.17	1302.51	113.939	88.9928	0.356733	0.539223	474.874	453.203	518.217	39.2305	34.2	0.193394	0.623947	0.434333	0.45195	0.3991	-0.05285	0.190329	0.523716	FALSE	NA	NA	NA	no	NA	no	no	NA
32582	isoComp_00032582	geneComp_00012122	transcript2116.chr12.nic	ENSG00000187109.15	Cancer	Normal_tissue	NAP1L1	NA	NA	1112.29	1017.17	1302.51	113.939	88.9928	0.356733	0.539223	207.306	192.202	237.514	20.5107	18.5737	0.305374	0.503668	0.187233	0.189783	0.182133	-0.00765	0.85371	0.523716	FALSE	NA	NA	NA	no	NA	no	no	NA
32583	isoComp_00032583	geneComp_00012123	ENST00000334841.10	ENSG00000187118.14	Cancer	Normal_tissue	CMC1	NA	NA	38.8205	34.1303	48.2008	6.6985	25.2202	0.497884	0.616605	1.92994	1.91713	1.95557	1.2251	1.94848	0.0284945	1	0.0427667	0.0403667	0.0475667	0.0072	0.894897	0.358442	FALSE	NA	NA	NA	no	NA	no	no	NA
32584	isoComp_00032584	geneComp_00012123	ENST00000418849.2	ENSG00000187118.14	Cancer	Normal_tissue	CMC1	NA	NA	38.8205	34.1303	48.2008	6.6985	25.2202	0.497884	0.616605	1.8703	2.7599	0.0911202	0.960621	0.0154398	-4.77569	0.612163	0.0627	0.0913333	0.00543333	-0.0859	1	0.358442	FALSE	NA	NA	NA	no	NA	no	no	NA
32585	isoComp_00032585	geneComp_00012123	ENST00000423894.5	ENSG00000187118.14	Cancer	Normal_tissue	CMC1	NA	NA	38.8205	34.1303	48.2008	6.6985	25.2202	0.497884	0.616605	8.32651	9.1269	6.72573	1.22631	0.753269	-0.43987	1	0.358311	0.3393	0.396333	0.0570333	0.551025	0.358442	FALSE	NA	NA	NA	no	NA	no	no	NA
32586	isoComp_00032586	geneComp_00012123	ENST00000466830.6	ENSG00000187118.14	Cancer	Normal_tissue	CMC1	NA	NA	38.8205	34.1303	48.2008	6.6985	25.2202	0.497884	0.616605	18.5235	12.479	30.6124	4.98258	19.7785	1.29393	0.12556	0.337644	0.289667	0.4336	0.143933	0.148339	0.358442	FALSE	NA	NA	NA	no	NA	no	no	NA
32587	isoComp_00032587	geneComp_00012123	ENST00000477739.1	ENSG00000187118.14	Cancer	Normal_tissue	CMC1	NA	NA	38.8205	34.1303	48.2008	6.6985	25.2202	0.497884	0.616605	8.17021	7.84733	8.81598	3.24667	6.34619	0.167717	1	0.198567	0.2393	0.1171	-0.1222	0.699075	0.358442	FALSE	NA	NA	NA	no	NA	no	no	NA
32588	isoComp_00032588	geneComp_00012124	ENST00000334166.9	ENSG00000187123.15	Cancer	Normal_tissue	LYPD6	NA	NA	79.3271	104.378	29.2244	17.178	26.2889	-1.83622	0.0149145	79.3271	104.378	29.2244	17.178	26.2889	-1.83622	0.00861407	1	1	1	0	NA	NA	FALSE	NA	NA	NA	no	NA	no	no	NA
32589	isoComp_00032589	geneComp_00012125	ENST00000380872.9	ENSG00000187134.14	Cancer	Normal_tissue	AKR1C1	NA	NA	14.439	3.70056	35.916	1.76218	4.94195	3.27532	0.0239155	14.439	3.70056	35.916	1.76218	4.94195	3.27532	0.0271547	1	1	1	0	NA	NA	FALSE	NA	NA	NA	no	NA	no	no	NA
32590	isoComp_00032590	geneComp_00012126	ENST00000335523.8	ENSG00000187135.8	Cancer	Normal_tissue	VSTM2B	NA	NA	3.48663	5.22994	6.36671e-07	5.22994	1.03849e-07	-9.03332	0.21466	3.48663	5.22994	6.36671e-07	5.22994	1.03849e-07	-9.03332	0.292414	1	1	1	0	NA	NA	FALSE	NA	NA	NA	no	NA	no	no	NA
32591	isoComp_00032591	geneComp_00012127	ENST00000334289.7	ENSG00000187151.7	Cancer	Normal_tissue	ANGPTL5	NA	NA	24.629	2.31482e-13	73.8869	2.31482e-13	40.3903	12.8513	1.48316e-06	12.8152	1.07766e-13	38.4457	1.07766e-13	21.2971	11.909	1.04897e-06	0.49165	0.4655	0.500367	0.0348667	1	1	FALSE	NA	NA	NA	no	NA	no	no	NA
32592	isoComp_00032592	geneComp_00012127	transcript2868.chr11.nic	ENSG00000187151.7	Cancer	Normal_tissue	ANGPTL5	NA	NA	24.629	2.31482e-13	73.8869	2.31482e-13	40.3903	12.8513	1.48316e-06	11.8137	1.23716e-13	35.4411	1.23716e-13	19.1119	11.7916	2.05341e-06	0.50835	0.5345	0.499633	-0.0348667	1	1	FALSE	NA	NA	NA	no	NA	no	no	NA
32593	isoComp_00032593	geneComp_00012128	ENST00000355371.9	ENSG00000187164.20	Cancer	Normal_tissue	SHTN1	NA	NA	59.7032	56.7957	65.5182	11.0378	7.53443	0.20608	0.932169	16.3308	18.3676	12.2571	8.48947	12.2425	-0.583147	0.514719	0.207989	0.23415	0.155667	-0.0784833	0.265339	0.265339	FALSE	NA	NA	NA	no	NA	no	no	NA
32594	isoComp_00032594	geneComp_00012128	ENST00000615301.4	ENSG00000187164.20	Cancer	Normal_tissue	SHTN1	NA	NA	59.7032	56.7957	65.5182	11.0378	7.53443	0.20608	0.932169	43.3725	38.4282	53.2611	4.66615	6.67692	0.470813	0.486589	0.792011	0.76585	0.844333	0.0784833	0.265339	0.265339	FALSE	NA	NA	NA	no	NA	no	no	NA
32595	isoComp_00032595	geneComp_00012129	ENST00000421828.7	ENSG00000187186.15	Cancer	Normal_tissue	ENSG00000187186	NA	NA	0.938186	0	2.81456	0	2.81456	8.14188	0.666667	0.938186	0	2.81456	0	2.81456	8.14188	0.666667	1	NA	1	NA	NA	NA	NA	NA	NA	NA	NA	NA	NA	NA	NA
32596	isoComp_00032596	geneComp_00012130	ENST00000420283.3	ENSG00000187189.11	Cancer	Normal_tissue	TSPYL4	NA	NA	133.371	130.797	138.519	20.1676	14.5139	0.0827416	0.745727	132.304	130.109	136.695	20.341	13.095	0.0712342	0.805973	0.991822	0.993367	0.988733	-0.00463333	0.700976	0.700976	FALSE	NA	NA	NA	no	NA	no	no	NA
32597	isoComp_00032597	geneComp_00012130	transcript2048.chr6.nnic	ENSG00000187189.11	Cancer	Normal_tissue	TSPYL4	NA	NA	133.371	130.797	138.519	20.1676	14.5139	0.0827416	0.745727	1.06667	0.68821	1.82359	0.378841	1.82359	1.39294	1	0.00817778	0.00663333	0.0112667	0.00463333	0.700976	0.700976	FALSE	NA	NA	NA	no	NA	no	no	NA
32598	isoComp_00032598	geneComp_00012131	ENST00000394485.5	ENSG00000187193.9	Cancer	Normal_tissue	MT1X	NA	NA	26.6146	24.8982	30.0475	6.48222	19.0657	0.271103	0.336561	17.6927	20.7447	11.5886	6.00145	5.8673	-0.839483	0.448177	0.735311	0.8222	0.561533	-0.260667	0.0676188	0.0676188	FALSE	NA	NA	NA	no	NA	no	no	NA
32599	isoComp_00032599	geneComp_00012131	ENST00000568370.1	ENSG00000187193.9	Cancer	Normal_tissue	MT1X	NA	NA	26.6146	24.8982	30.0475	6.48222	19.0657	0.271103	0.336561	8.92192	4.15347	18.4588	1.32179	13.3206	2.14923	0.065748	0.264689	0.1778	0.438467	0.260667	0.0676188	0.0676188	NA	NA	NA	NA	NA	NA	NA	NA	NA
32600	isoComp_00032600	geneComp_00012132	ENST00000376730.5	ENSG00000187210.14	Cancer	Normal_tissue	GCNT1	NA	NA	84.1688	107.411	37.685	22.7493	3.66387	-1.51083	0.00749374	40.0076	51.3598	17.3033	12.5288	4.56016	-1.56904	0.0360235	0.460178	0.467667	0.4452	-0.0224667	1	1	FALSE	NA	NA	NA	no	NA	no	no	NA
32601	isoComp_00032601	geneComp_00012132	ENST00000444201.6	ENSG00000187210.14	Cancer	Normal_tissue	GCNT1	NA	NA	84.1688	107.411	37.685	22.7493	3.66387	-1.51083	0.00749374	40.1796	50.0812	20.3764	9.24995	2.08336	-1.29695	0.07374	0.504778	0.47985	0.554633	0.0747833	1	1	FALSE	NA	NA	NA	no	NA	no	no	NA
32602	isoComp_00032602	geneComp_00012132	transcript803.chr9.nnic	ENSG00000187210.14	Cancer	Normal_tissue	GCNT1	NA	NA	84.1688	107.411	37.685	22.7493	3.66387	-1.51083	0.00749374	3.98156	5.96968	0.00531876	2.73511	0.000869585	-8.60863	0.292414	0.0350444	0.0524833	0.000166667	-0.0523167	1	1	NA	NA	NA	NA	NA	NA	NA	NA	NA
32603	isoComp_00032603	geneComp_00012133	ENST00000428443.8	ENSG00000187231.14	Cancer	Normal_tissue	SESTD1	NA	NA	285.148	288.301	278.843	80.2388	36.5008	-0.0481205	0.653484	213.234	214.952	209.798	61.157	25.651	-0.0350114	0.857047	0.742633	0.736967	0.753967	0.017	0.82952	0.624727	FALSE	NA	NA	NA	no	NA	no	no	NA
32604	isoComp_00032604	geneComp_00012133	ENST00000446758.5	ENSG00000187231.14	Cancer	Normal_tissue	SESTD1	NA	NA	285.148	288.301	278.843	80.2388	36.5008	-0.0481205	0.653484	0.854068	1.2811	3.95782e-07	1.2811	6.45568e-08	-7.0124	1	0.00671111	0.0100667	0	-0.0100667	1	0.624727	TRUE	NA	NA	NA	no	NA	no	no	NA
32605	isoComp_00032605	geneComp_00012133	transcript3766.chr2.nic	ENSG00000187231.14	Cancer	Normal_tissue	SESTD1	NA	NA	285.148	288.301	278.843	80.2388	36.5008	-0.0481205	0.653484	71.0604	72.068	69.0452	19.9588	12.5199	-0.0618103	0.781556	0.250667	0.252983	0.246033	-0.00695	0.917167	0.624727	FALSE	NA	NA	NA	no	NA	no	no	NA
32606	isoComp_00032606	geneComp_00012134	ENST00000355681.3	ENSG00000187239.19	Cancer	Normal_tissue	FNBP1	NA	NA	119.797	90.765	177.862	20.7671	33.8446	0.970473	0.509217	2.84426	2.92823	2.67632	2.92823	2.67632	-0.129316	1	0.0178	0.0189833	0.0154333	-0.00355	0.972762	0.0622866	FALSE	0	1	TRUE	yes	Cytoplasm	Cell_membrane	yes	no	NA
32607	isoComp_00032607	geneComp_00012134	ENST00000446176.7	ENSG00000187239.19	Cancer	Normal_tissue	FNBP1	NA	NA	119.797	90.765	177.862	20.7671	33.8446	0.970473	0.509217	5.68582	8.52873	0	6.20055	0	-9.73788	0.0285862	0.0460889	0.0691333	0	-0.0691333	1	0.0622866	FALSE	0	1	TRUE	yes	Cytoplasm	Cell_membrane	yes	no	NA
32608	isoComp_00032608	geneComp_00012134	ENST00000449089.7	ENSG00000187239.19	Cancer	Normal_tissue	FNBP1	NA	NA	119.797	90.765	177.862	20.7671	33.8446	0.970473	0.509217	21.656	24.4075	16.1531	5.07005	3.84239	-0.595206	0.585847	0.218567	0.275367	0.104967	-0.1704	0.16628	0.0622866	FALSE	0	1	TRUE	yes	Cytoplasm	Cell_membrane	yes	no	NA
32609	isoComp_00032609	geneComp_00012134	ENST00000699492.1	ENSG00000187239.19	Cancer	Normal_tissue	FNBP1	NA	NA	119.797	90.765	177.862	20.7671	33.8446	0.970473	0.509217	3.91224	0	11.7367	0	11.7367	10.198	0.0315951	0.0164	0	0.0492	0.0492	1	0.0622866	FALSE	0	1	TRUE	yes	Cytoplasm	Cell_membrane	yes	no	NA
32610	isoComp_00032610	geneComp_00012134	ENST00000703532.1	ENSG00000187239.19	Cancer	Normal_tissue	FNBP1	NA	NA	119.797	90.765	177.862	20.7671	33.8446	0.970473	0.509217	42.612	20.1602	87.5155	9.20119	19.5661	2.11748	0.00502418	0.328267	0.249733	0.485333	0.2356	0.0450596	0.0622866	FALSE	0	1	TRUE	yes	Cytoplasm	Cell_membrane	yes	no	NA
32611	isoComp_00032611	geneComp_00012134	ENST00000703533.1	ENSG00000187239.19	Cancer	Normal_tissue	FNBP1	NA	NA	119.797	90.765	177.862	20.7671	33.8446	0.970473	0.509217	21.2106	16.3558	30.9203	6.61705	15.7294	0.918334	0.346924	0.180611	0.19505	0.151733	-0.0433167	0.861269	0.0622866	FALSE	0	1	TRUE	yes	Cytoplasm	Cell_membrane	Lysosome_Vacuole	yes	no	NA
32612	isoComp_00032612	geneComp_00012134	ENST00000703558.1	ENSG00000187239.19	Cancer	Normal_tissue	FNBP1	NA	NA	119.797	90.765	177.862	20.7671	33.8446	0.970473	0.509217	2.94516	0	8.83549	0	8.83549	9.7888	0.0315951	0.0242222	0	0.0726667	0.0726667	1	0.0622866	FALSE	0	1	TRUE	yes	Cytoplasm	Cell_membrane	yes	no	NA
32613	isoComp_00032613	geneComp_00012134	transcript1973.chr9.nnic	ENSG00000187239.19	Cancer	Normal_tissue	FNBP1	NA	NA	119.797	90.765	177.862	20.7671	33.8446	0.970473	0.509217	10.7412	10.1308	11.9621	4.44736	1.82367	0.239513	0.781831	0.0906889	0.0980333	0.076	-0.0220333	0.896439	0.0622866	TRUE	0	1	TRUE	yes	Cytoplasm	yes	no	NA
32614	isoComp_00032614	geneComp_00012134	transcript1975.chr9.nnic	ENSG00000187239.19	Cancer	Normal_tissue	FNBP1	NA	NA	119.797	90.765	177.862	20.7671	33.8446	0.970473	0.509217	8.19	8.25375	8.06251	3.466	1.85369	-0.0337799	1	0.0773222	0.0936833	0.0446	-0.0490833	0.618978	0.0622866	TRUE	0	0.999999	TRUE	no	Cytoplasm	yes	no	NA
32615	isoComp_00032615	geneComp_00012135	ENST00000375735.7	ENSG00000187240.17	Cancer	Normal_tissue	DYNC2H1	NA	NA	51.0225	54.7946	43.4785	35.438	43.4653	-0.333663	0.7724	49.4507	52.4369	43.4785	33.6222	43.4653	-0.270223	0.581229	0.987833	0.975667	1	0.0243333	1	1	FALSE	NA	NA	NA	no	NA	no	no	NA
32616	isoComp_00032616	geneComp_00012135	ENST00000648198.1	ENSG00000187240.17	Cancer	Normal_tissue	DYNC2H1	NA	NA	51.0225	54.7946	43.4785	35.438	43.4653	-0.333663	0.7724	1.57179	2.35769	4.97568e-07	2.35769	8.11594e-08	-7.88726	0.898745	0.0121667	0.0243333	0	-0.0243333	1	1	FALSE	NA	NA	NA	no	NA	no	no	NA
32617	isoComp_00032617	geneComp_00012136	ENST00000335504.10	ENSG00000187243.17	Cancer	Normal_tissue	MAGED4B	NA	NA	18.5379	13.0179	29.5777	5.59334	7.10075	1.18339	0.19445	7.33739	4.38806	13.236	2.0158	4.83188	1.59062	0.196201	0.320825	0.26654	0.4113	0.14476	0.554479	0.528382	FALSE	NA	NA	NA	no	NA	no	no	NA
32618	isoComp_00032618	geneComp_00012136	ENST00000360134.10	ENSG00000187243.17	Cancer	Normal_tissue	MAGED4B	NA	NA	18.5379	13.0179	29.5777	5.59334	7.10075	1.18339	0.19445	4.30271	4.47138	3.96535	2.80433	1.97786	-0.172861	1	0.170525	0.20488	0.113267	-0.0916133	0.324155	0.528382	FALSE	NA	NA	NA	no	NA	no	no	NA
32619	isoComp_00032619	geneComp_00012136	ENST00000481096.6	ENSG00000187243.17	Cancer	Normal_tissue	MAGED4B	NA	NA	18.5379	13.0179	29.5777	5.59334	7.10075	1.18339	0.19445	0.938186	0	2.81456	0	2.81456	8.14188	0.666667	0.0626125	0	0.166967	0.166967	1	0.528382	FALSE	NA	NA	NA	no	NA	no	no	NA
32620	isoComp_00032620	geneComp_00012136	ENST00000497164.5	ENSG00000187243.17	Cancer	Normal_tissue	MAGED4B	NA	NA	18.5379	13.0179	29.5777	5.59334	7.10075	1.18339	0.19445	5.95957	4.1585	9.56172	1.4334	3.09219	1.19925	0.544569	0.44605	0.5286	0.308467	-0.220133	0.9211	0.528382	FALSE	NA	NA	NA	no	NA	no	no	NA
32621	isoComp_00032621	geneComp_00012137	ENST00000270233.12	ENSG00000187244.12	Cancer	Normal_tissue	BCAM	NA	NA	177.951	174.913	184.026	33.8558	48.1009	0.0732711	0.670625	147.148	147.352	146.742	27.0907	23.1407	-0.00598261	0.986743	0.843844	0.847417	0.8367	-0.0107167	1	0.80695	FALSE	NA	NA	NA	no	NA	no	no	NA
32622	isoComp_00032622	geneComp_00012137	ENST00000588303.1	ENSG00000187244.12	Cancer	Normal_tissue	BCAM	NA	NA	177.951	174.913	184.026	33.8558	48.1009	0.0732711	0.670625	1.28431	1.92647	4.63273e-07	1.92647	7.55654e-08	-7.59722	0.898745	0.00465556	0.00698333	0	-0.00698333	1	0.80695	FALSE	NA	NA	NA	no	NA	no	no	NA
32623	isoComp_00032623	geneComp_00012137	ENST00000588603.1	ENSG00000187244.12	Cancer	Normal_tissue	BCAM	NA	NA	177.951	174.913	184.026	33.8558	48.1009	0.0732711	0.670625	2.05181	2.07641	2.00261	1.30708	1.99755	-0.0519527	1	0.0110667	0.00853333	0.0161333	0.0076	0.966624	0.80695	FALSE	NA	NA	NA	no	NA	no	no	NA
32624	isoComp_00032624	geneComp_00012137	ENST00000611077.5	ENSG00000187244.12	Cancer	Normal_tissue	BCAM	NA	NA	177.951	174.913	184.026	33.8558	48.1009	0.0732711	0.670625	27.4663	23.5585	35.282	12.6772	26.4978	0.58248	0.955951	0.1404	0.13705	0.1471	0.01005	0.881064	0.80695	TRUE	NA	NA	NA	no	NA	no	no	NA
32625	isoComp_00032625	geneComp_00012138	ENST00000334955.13	ENSG00000187257.16	Cancer	Normal_tissue	RSBN1L	NA	NA	66.2892	66.592	65.6837	10.2676	8.06317	-0.0198118	0.721398	55.841	55.5892	56.3446	8.17899	6.12699	0.0194697	0.949874	0.842811	0.833767	0.8609	0.0271333	0.712981	0.712981	FALSE	NA	NA	NA	no	NA	no	no	NA
32626	isoComp_00032626	geneComp_00012138	transcript1381.chr7.nic	ENSG00000187257.16	Cancer	Normal_tissue	RSBN1L	NA	NA	66.2892	66.592	65.6837	10.2676	8.06317	-0.0198118	0.721398	10.4482	11.0028	9.33902	2.49957	1.93781	-0.236294	0.971758	0.157189	0.166233	0.1391	-0.0271333	0.712981	0.712981	FALSE	NA	NA	NA	no	NA	no	no	NA
32627	isoComp_00032627	geneComp_00012139	ENST00000334493.11	ENSG00000187260.16	Cancer	Normal_tissue	WDR86	NA	NA	8.08975	5.43772	13.3938	3.20472	3.79605	1.29892	1	6.29603	3.7405	11.4071	1.75815	3.03634	1.60604	0.211982	0.880871	0.874325	0.8896	0.015275	0.688845	0.688845	FALSE	NA	NA	NA	no	NA	no	no	NA
32628	isoComp_00032628	geneComp_00012139	ENST00000628331.1	ENSG00000187260.16	Cancer	Normal_tissue	WDR86	NA	NA	8.08975	5.43772	13.3938	3.20472	3.79605	1.29892	1	1.79372	1.69722	1.9867	1.69722	1.9867	0.225962	1	0.119129	0.125675	0.1104	-0.015275	0.688845	0.688845	FALSE	NA	NA	NA	no	NA	no	no	NA
32629	isoComp_00032629	geneComp_00012140	ENST00000222139.11	ENSG00000187266.14	Cancer	Normal_tissue	EPOR	NA	NA	25.3203	34.5437	6.87343	13.5158	4.52486	-2.32764	0.0057105	25.3203	34.5437	6.87343	13.5158	4.52486	-2.32764	0.00798681	1	1	1	0	NA	NA	FALSE	NA	NA	NA	no	NA	no	no	NA
32630	isoComp_00032630	geneComp_00012141	ENST00000333995.7	ENSG00000187268.12	Cancer	Normal_tissue	FAM9C	NA	NA	1.87637	0	5.62912	0	5.62912	9.13933	0.000531101	1.87637	0	5.62912	0	5.62912	9.13933	0.232079	1	NA	1	NA	NA	NA	FALSE	NA	NA	NA	no	NA	no	no	NA
32631	isoComp_00032631	geneComp_00012142	ENST00000675828.1	ENSG00000187288.12	Cancer	Normal_tissue	CIDEC	NA	NA	2.54132	3.80393	0.0161119	3.7435	0.00264661	-7.19042	0.429691	2.54132	3.80393	0.0161119	3.7435	0.00264661	-7.19042	0.612163	1	1	1	0	NA	NA	FALSE	NA	NA	NA	no	NA	no	no	NA
32632	isoComp_00032632	geneComp_00012143	ENST00000341864.6	ENSG00000187325.5	Cancer	Normal_tissue	TAF9B	NA	NA	110.106	110.306	109.707	10.5912	6.16906	-0.00785786	0.97641	110.106	110.306	109.707	10.5912	6.16906	-0.00785786	0.888674	1	1	1	0	NA	NA	FALSE	NA	NA	NA	no	NA	no	no	NA
32633	isoComp_00032633	geneComp_00012144	ENST00000341948.6	ENSG00000187372.11	Cancer	Normal_tissue	PCDHB13	NA	NA	22.6847	34.027	0	15.2862	0	-11.7329	0.000625085	22.6847	34.027	0	15.2862	0	-11.7329	0.000263399	1	1	NA	NA	NA	NA	FALSE	NA	NA	NA	no	NA	no	no	NA
32634	isoComp_00032634	geneComp_00012145	ENST00000531187.5	ENSG00000187398.12	Cancer	Normal_tissue	LUZP2	NA	NA	1.32446	0	3.97339	0	3.97339	8.63785	0.0340407	1.32446	0	3.97339	0	3.97339	8.63785	0.232079	1	NA	1	NA	NA	NA	FALSE	NA	NA	NA	no	NA	no	no	NA
32635	isoComp_00032635	geneComp_00012146	ENST00000334660.10	ENSG00000187446.12	Cancer	Normal_tissue	CHP1	NA	NA	73.5232	67.4661	85.6376	7.21689	13.8671	0.344036	0.390837	73.5232	67.4661	85.6376	7.21689	13.8671	0.344036	0.499505	1	1	1	0	NA	NA	FALSE	NA	NA	NA	no	NA	no	no	NA
32636	isoComp_00032636	geneComp_00012147	ENST00000339223.5	ENSG00000187474.5	Cancer	Normal_tissue	FPR3	NA	NA	65.2096	75.1134	45.4021	14.2832	17.0066	-0.726185	0.158637	65.2096	75.1134	45.4021	14.2832	17.0066	-0.726185	0.17501	1	1	1	0	NA	NA	FALSE	NA	NA	NA	no	NA	no	no	NA
32637	isoComp_00032637	geneComp_00012148	ENST00000617612.3	ENSG00000187479.9	Cancer	Normal_tissue	C11orf96	NA	NA	59.6947	11.7329	155.618	5.42999	108.393	3.72824	4.16197e-10	59.6947	11.7329	155.618	5.42999	108.393	3.72824	7.3499e-09	1	1	1	0	NA	NA	FALSE	NA	NA	NA	no	NA	no	no	NA
32638	isoComp_00032638	geneComp_00012149	ENST00000339994.5	ENSG00000187486.7	Cancer	Normal_tissue	KCNJ11	NA	NA	5.79278	7.70389	1.97057	3.97938	1.95612	-1.96154	0.21466	5.79278	7.70389	1.97057	3.97938	1.95612	-1.96154	0.436255	1	1	1	0	NA	NA	FALSE	NA	NA	NA	no	NA	no	no	NA
32639	isoComp_00032639	geneComp_00012150	ENST00000412678.7	ENSG00000187492.9	Cancer	Normal_tissue	CDHR4	NA	NA	1.22061	1.83091	0	1.08598	0	-7.52427	1	1.22061	1.83091	0	1.08598	0	-7.52427	0.898745	1	1	NA	NA	NA	NA	FALSE	NA	NA	NA	no	NA	no	no	NA
32640	isoComp_00032640	geneComp_00012151	ENST00000375820.10	ENSG00000187498.16	Cancer	Normal_tissue	COL4A1	NA	NA	188.388	185.808	193.547	36.2216	39.1698	0.0588701	1	162.664	160.049	167.896	26.2961	30.0088	0.0690517	0.865467	0.889244	0.893533	0.880667	-0.0128667	0.887889	0.887889	FALSE	NA	NA	NA	no	NA	no	no	NA
32641	isoComp_00032641	geneComp_00012151	ENST00000649720.1	ENSG00000187498.16	Cancer	Normal_tissue	COL4A1	NA	NA	188.388	185.808	193.547	36.2216	39.1698	0.0588701	1	25.7232	25.7592	25.6513	11.8214	12.8749	-0.00605595	1	0.110756	0.106467	0.119333	0.0128667	0.887889	0.887889	FALSE	NA	NA	NA	no	NA	no	no	NA
32642	isoComp_00032642	geneComp_00012152	ENST00000342280.5	ENSG00000187513.9	Cancer	Normal_tissue	GJA4	NA	NA	23.8168	14.9277	41.5952	5.14527	11.3104	1.47781	0.045471	23.8168	14.9277	41.5952	5.14527	11.3104	1.47781	0.0434372	1	1	1	0	NA	NA	FALSE	NA	NA	NA	no	NA	no	no	NA
32643	isoComp_00032643	geneComp_00012153	ENST00000341369.11	ENSG00000187514.17	Cancer	Normal_tissue	PTMA	NA	NA	649.204	665.288	617.035	177.123	142.04	-0.108626	0.959308	115.947	115.56	116.721	44.8896	32.0495	0.0144127	1	0.1622	0.147317	0.191967	0.04465	0.691695	0.73631	FALSE	NA	NA	NA	no	NA	no	no	NA
32644	isoComp_00032644	geneComp_00012153	ENST00000409115.8	ENSG00000187514.17	Cancer	Normal_tissue	PTMA	NA	NA	649.204	665.288	617.035	177.123	142.04	-0.108626	0.959308	464.209	483.118	426.392	124.165	102.231	-0.180191	0.713334	0.725478	0.74205	0.692333	-0.0497167	0.5994	0.73631	FALSE	NA	NA	NA	no	NA	no	no	NA
32645	isoComp_00032645	geneComp_00012153	ENST00000412128.1	ENSG00000187514.17	Cancer	Normal_tissue	PTMA	NA	NA	649.204	665.288	617.035	177.123	142.04	-0.108626	0.959308	1.47696	2.21544	4.86949e-07	2.21544	7.94273e-08	-7.79788	0.898745	0.00245556	0.00368333	0	-0.00368333	1	0.73631	FALSE	NA	NA	NA	no	NA	no	no	NA
32646	isoComp_00032646	geneComp_00012153	ENST00000468027.5	ENSG00000187514.17	Cancer	Normal_tissue	PTMA	NA	NA	649.204	665.288	617.035	177.123	142.04	-0.108626	0.959308	1.49622	2.24433	4.89157e-07	2.24433	7.97874e-08	-7.81649	0.898745	0.00248889	0.00373333	0	-0.00373333	1	0.73631	FALSE	NA	NA	NA	no	NA	no	no	NA
32647	isoComp_00032647	geneComp_00012153	ENST00000481928.1	ENSG00000187514.17	Cancer	Normal_tissue	PTMA	NA	NA	649.204	665.288	617.035	177.123	142.04	-0.108626	0.959308	21.4964	18.4368	27.6154	4.09221	8.79981	0.582621	0.48478	0.0337	0.0289167	0.0432667	0.01435	0.454812	0.73631	NA	NA	NA	NA	NA	NA	NA	NA	NA
32648	isoComp_00032648	geneComp_00012153	transcript4760.chr2.nnic	ENSG00000187514.17	Cancer	Normal_tissue	PTMA	NA	NA	649.204	665.288	617.035	177.123	142.04	-0.108626	0.959308	44.5776	43.7131	46.3065	6.90524	17.9692	0.083131	0.995131	0.0736889	0.0743	0.0724667	-0.00183333	0.96492	0.73631	NA	NA	NA	NA	NA	NA	NA	NA	NA
32649	isoComp_00032649	geneComp_00012154	ENST00000378372.8	ENSG00000187522.16	Cancer	Normal_tissue	HSPA14	NA	NA	67.8103	79.951	43.529	6.7658	4.93953	-0.876987	0.162955	67.8103	79.951	43.529	6.7658	4.93953	-0.876987	0.18452	1	1	1	0	NA	NA	FALSE	NA	NA	NA	no	NA	no	no	NA
32650	isoComp_00032650	geneComp_00012155	ENST00000328666.11	ENSG00000187531.14	Cancer	Normal_tissue	SIRT7	NA	NA	30.6209	30.1259	31.611	1.57281	7.23151	0.069399	0.858634	22.0743	23.257	19.709	1.54855	9.10634	-0.238698	0.904401	0.714822	0.786917	0.570633	-0.216283	0.510137	0.307484	FALSE	NA	NA	NA	no	NA	no	no	NA
32651	isoComp_00032651	geneComp_00012155	ENST00000571832.5	ENSG00000187531.14	Cancer	Normal_tissue	SIRT7	NA	NA	30.6209	30.1259	31.611	1.57281	7.23151	0.069399	0.858634	2.59511	2.69332	2.39869	1.10689	2.39869	-0.16648	1	0.0723333	0.0824667	0.0520667	-0.0304	0.726144	0.307484	TRUE	NA	NA	NA	no	NA	no	no	NA
32652	isoComp_00032652	geneComp_00012155	ENST00000574992.5	ENSG00000187531.14	Cancer	Normal_tissue	SIRT7	NA	NA	30.6209	30.1259	31.611	1.57281	7.23151	0.069399	0.858634	2.04299	0	6.12898	0	6.12898	9.26185	0.0840732	0.0838111	0	0.251433	0.251433	1	0.307484	FALSE	NA	NA	NA	no	NA	no	no	NA
32653	isoComp_00032653	geneComp_00012155	transcript3229.chr17.nic	ENSG00000187531.14	Cancer	Normal_tissue	SIRT7	NA	NA	30.6209	30.1259	31.611	1.57281	7.23151	0.069399	0.858634	3.90849	4.17559	3.3743	1.8828	2.46363	-0.306573	0.935885	0.129022	0.130583	0.1259	-0.00468333	0.747081	0.307484	FALSE	NA	NA	NA	no	NA	no	no	NA
32654	isoComp_00032654	geneComp_00012156	ENST00000426508.7	ENSG00000187535.14	Cancer	Normal_tissue	IFT140	NA	NA	38.8488	30.26	56.0265	10.089	18.4703	0.888479	0.39968	28.8453	23.9307	38.6744	7.58681	13.5875	0.69229	0.405701	0.770678	0.812933	0.686167	-0.126767	0.427313	0.427313	FALSE	NA	NA	NA	no	NA	no	no	NA
32655	isoComp_00032655	geneComp_00012156	ENST00000565298.5	ENSG00000187535.14	Cancer	Normal_tissue	IFT140	NA	NA	38.8488	30.26	56.0265	10.089	18.4703	0.888479	0.39968	10.0036	6.32931	17.3521	2.52802	5.25479	1.45354	0.110705	0.229322	0.187067	0.313833	0.126767	0.427313	0.427313	FALSE	NA	NA	NA	no	NA	no	no	NA
32656	isoComp_00032656	geneComp_00012157	ENST00000342526.8	ENSG00000187546.14	Cancer	Normal_tissue	AGMO	NA	NA	2.54132	3.80393	0.0161119	3.7435	0.00264661	-7.19042	0.618627	2.54132	3.80393	0.0161119	3.7435	0.00264661	-7.19042	0.612163	1	1	1	0	NA	NA	FALSE	NA	NA	NA	no	NA	no	no	NA
32657	isoComp_00032657	geneComp_00012158	ENST00000642603.2	ENSG00000187554.14	Cancer	Normal_tissue	TLR5	NA	NA	35.7327	21.2222	64.7537	7.19685	27.302	1.60894	0.0592544	35.0905	20.2589	64.7537	7.25081	27.302	1.67592	0.0321282	0.966562	0.9465	1	0.0535	1	1	FALSE	NA	NA	NA	no	NA	no	no	NA
32658	isoComp_00032658	geneComp_00012158	ENST00000646044.1	ENSG00000187554.14	Cancer	Normal_tissue	TLR5	NA	NA	35.7327	21.2222	64.7537	7.19685	27.302	1.60894	0.0592544	0.642156	0.963234	3.50397e-07	0.963233	5.7154e-08	-6.60466	1	0.0334375	0.0535	0	-0.0535	1	1	NA	NA	NA	NA	NA	NA	NA	NA	NA
32659	isoComp_00032659	geneComp_00012159	ENST00000344836.9	ENSG00000187555.17	Cancer	Normal_tissue	USP7	NA	NA	236.248	232.59	243.562	18.5179	20.4756	0.066498	0.971968	236.248	232.59	243.562	18.5179	20.4756	0.066498	0.803002	1	1	1	0	NA	NA	FALSE	NA	NA	NA	no	NA	no	no	NA
32660	isoComp_00032660	geneComp_00012160	ENST00000340650.6	ENSG00000187566.6	Cancer	Normal_tissue	NHLRC1	NA	NA	38.1033	41.905	30.4999	8.73518	7.46566	-0.45819	0.6097	38.1033	41.905	30.4999	8.73518	7.46566	-0.45819	0.680045	1	1	1	0	NA	NA	FALSE	NA	NA	NA	no	NA	no	no	NA
32661	isoComp_00032661	geneComp_00012161	ENST00000342972.3	ENSG00000187601.5	Cancer	Normal_tissue	MAGEH1	NA	NA	72.1724	68.0853	80.3465	9.20246	17.6182	0.23886	0.865042	72.1724	68.0853	80.3465	9.20246	17.6182	0.23886	0.658557	1	1	1	0	NA	NA	FALSE	NA	NA	NA	no	NA	no	no	NA
32662	isoComp_00032662	geneComp_00012162	ENST00000395894.6	ENSG00000187607.16	Cancer	Normal_tissue	ZNF286A	NA	NA	4.53441	4.04861e-14	13.6032	4.04861e-14	9.24793	10.4108	0.578723	3.13836	4.04861e-14	9.41509	4.04861e-14	5.39675	9.88036	0.0315951	0.8995	1	0.866	-0.134	1	1	FALSE	NA	NA	NA	no	NA	no	no	NA
32663	isoComp_00032663	geneComp_00012162	ENST00000464847.6	ENSG00000187607.16	Cancer	Normal_tissue	ZNF286A	NA	NA	4.53441	4.04861e-14	13.6032	4.04861e-14	9.24793	10.4108	0.578723	1.39605	0	4.18814	0	4.18814	8.7136	0.232079	0.1005	0	0.134	0.134	1	1	FALSE	NA	NA	NA	no	NA	no	no	NA
32664	isoComp_00032664	geneComp_00012163	ENST00000649529.1	ENSG00000187608.10	Cancer	Normal_tissue	ISG15	NA	NA	20.4174	27.4269	6.39844	13.5689	0.676879	-2.09807	0.178139	20.4174	27.4269	6.39844	13.5689	0.676879	-2.09807	0.0658287	1	1	1	0	NA	NA	FALSE	NA	NA	NA	no	NA	no	no	NA
32665	isoComp_00032665	geneComp_00012164	ENST00000340951.9	ENSG00000187609.16	Cancer	Normal_tissue	EXD3	NA	NA	3.80846	1.61281	8.19975	1.36623	4.30429	2.33885	0.342915	2.91154	1.61281	5.50901	1.36623	2.93714	1.76592	0.440508	0.93075	1	0.723	-0.277	1	1	FALSE	NA	NA	NA	no	NA	no	no	NA
32666	isoComp_00032666	geneComp_00012164	ENST00000479452.5	ENSG00000187609.16	Cancer	Normal_tissue	EXD3	NA	NA	3.80846	1.61281	8.19975	1.36623	4.30429	2.33885	0.342915	0.896913	0	2.69074	0	2.69074	8.07721	0.666667	0.06925	0	0.277	0.277	1	1	FALSE	NA	NA	NA	no	NA	no	no	NA
32667	isoComp_00032667	geneComp_00012165	ENST00000360127.7	ENSG00000187624.9	Cancer	Normal_tissue	LIAT1	NA	NA	8.74768	6.82561	12.5918	3.05016	4.75507	0.882493	0.758822	8.74768	6.82561	12.5918	3.05016	4.75507	0.882493	0.52917	1	1	1	0	NA	NA	FALSE	NA	NA	NA	no	NA	no	no	NA
32668	isoComp_00032668	geneComp_00012166	ENST00000377294.3	ENSG00000187626.9	Cancer	Normal_tissue	ZKSCAN4	NA	NA	70.358	76.6226	57.8289	10.6746	20.7238	-0.40592	0.545771	70.358	76.6226	57.8289	10.6746	20.7238	-0.40592	0.555601	1	1	1	0	NA	NA	FALSE	NA	NA	NA	no	NA	no	no	NA
32669	isoComp_00032669	geneComp_00012167	transcript36.chr1.nic	ENSG00000187634.13	Cancer	Normal_tissue	SAMD11	NA	NA	4.31612	6.47418	0	3.26436	0	-9.34078	0.429691	4.31612	6.47418	0	3.26436	0	-9.34078	0.20487	1	1	NA	NA	NA	NA	FALSE	NA	NA	NA	no	NA	no	no	NA
32670	isoComp_00032670	geneComp_00012168	ENST00000339485.4	ENSG00000187650.4	Cancer	Normal_tissue	VMAC	NA	NA	14.4455	12.9695	17.3977	3.87074	5.80421	0.423491	1	14.4455	12.9695	17.3977	3.87074	5.80421	0.423491	0.802422	1	1	1	0	NA	NA	FALSE	NA	NA	NA	no	NA	no	no	NA
32671	isoComp_00032671	geneComp_00012169	ENST00000343307.5	ENSG00000187676.8	Cancer	Normal_tissue	B3GLCT	NA	NA	81.3463	58.3098	127.419	12.8426	52.8555	1.12764	0.0759951	81.3463	58.3098	127.419	12.8426	52.8555	1.12764	0.0230891	1	1	1	0	NA	NA	FALSE	NA	NA	NA	no	NA	no	no	NA
32672	isoComp_00032672	geneComp_00012170	ENST00000434127.3	ENSG00000187678.10	Cancer	Normal_tissue	SPRY4	NA	NA	30.0502	31.1901	27.7706	9.68187	12.9757	-0.167472	1	30.0502	31.1901	27.7706	9.68187	12.9757	-0.167472	0.937332	1	1	1	0	NA	NA	FALSE	NA	NA	NA	no	NA	no	no	NA
32673	isoComp_00032673	geneComp_00012171	ENST00000338560.12	ENSG00000187688.15	Cancer	Normal_tissue	TRPV2	NA	NA	42.1415	28.0369	70.3508	8.72633	6.57467	1.32693	0.0412919	42.1415	28.0369	70.3508	8.72633	6.57467	1.32693	0.0320593	1	1	1	0	NA	NA	FALSE	NA	NA	NA	no	NA	no	no	NA
32674	isoComp_00032674	geneComp_00012172	ENST00000340623.4	ENSG00000187699.10	Cancer	Normal_tissue	C2orf88	NA	NA	208.335	238.285	148.435	24.5104	51.9572	-0.682819	0.261209	208.335	238.285	148.435	24.5104	51.9572	-0.682819	0.254061	1	1	1	0	NA	NA	NA	NA	NA	NA	NA	NA	NA	NA	NA
32675	isoComp_00032675	geneComp_00012173	ENST00000343666.6	ENSG00000187713.7	Cancer	Normal_tissue	TMEM203	NA	NA	41.6851	38.6502	47.7547	5.43169	4.41865	0.305093	0.457972	41.6851	38.6502	47.7547	5.43169	4.41865	0.305093	0.645491	1	1	1	0	NA	NA	FALSE	NA	NA	NA	no	NA	no	no	NA
32676	isoComp_00032676	geneComp_00012174	ENST00000374115.5	ENSG00000187714.7	Cancer	Normal_tissue	SLC18A3	NA	NA	1.64089	1.11596	2.69074	1.11596	2.69074	1.2622	1	1.64089	1.11596	2.69074	1.11596	2.69074	1.2622	1	1	1	1	0	NA	NA	FALSE	NA	NA	NA	no	NA	no	no	NA
32677	isoComp_00032677	geneComp_00012175	ENST00000405109.5	ENSG00000187715.13	Cancer	Normal_tissue	KBTBD12	NA	NA	0.938186	0	2.81456	0	2.81456	8.14188	0.666667	0.938186	0	2.81456	0	2.81456	8.14188	0.666667	1	NA	1	NA	NA	NA	FALSE	NA	NA	NA	no	NA	no	no	NA
32678	isoComp_00032678	geneComp_00012176	ENST00000357769.4	ENSG00000187720.15	Cancer	Normal_tissue	THSD4	NA	NA	75.5614	99.2847	28.1149	54.474	18.8241	-1.81987	0.0145886	59.9331	75.8421	28.1149	35.9689	18.8241	-1.43134	0.052375	0.770733	0.822767	0.666667	-0.1561	1	1	FALSE	NA	NA	NA	no	NA	no	no	NA
32679	isoComp_00032679	geneComp_00012176	ENST00000567745.5	ENSG00000187720.15	Cancer	Normal_tissue	THSD4	NA	NA	75.5614	99.2847	28.1149	54.474	18.8241	-1.81987	0.0145886	7.27562	10.9134	7.68376e-07	10.9134	1.25331e-07	-10.0931	0.0535323	0.131289	0.0302667	0.333333	0.303067	1	1	FALSE	NA	NA	NA	no	NA	no	no	NA
32680	isoComp_00032680	geneComp_00012176	transcript1047.chr15.nic	ENSG00000187720.15	Cancer	Normal_tissue	THSD4	NA	NA	75.5614	99.2847	28.1149	54.474	18.8241	-1.81987	0.0145886	8.35273	12.5291	0	8.58786	0	-10.2922	0.0389871	0.0979778	0.146967	0	-0.146967	1	1	FALSE	NA	NA	NA	no	NA	no	no	NA
32681	isoComp_00032681	geneComp_00012177	ENST00000339764.6	ENSG00000187726.9	Cancer	Normal_tissue	DNAJB13	NA	NA	33.095	40.9366	17.4119	5.46922	14.8428	-1.23284	0.448232	17.8108	24.1298	5.17278	5.74365	5.17278	-2.21962	0.0507885	0.413456	0.5651	0.110167	-0.454933	0.168749	0.580648	FALSE	NA	NA	NA	no	NA	no	no	NA
32682	isoComp_00032682	geneComp_00012177	transcript2350.chr11.nnic	ENSG00000187726.9	Cancer	Normal_tissue	DNAJB13	NA	NA	33.095	40.9366	17.4119	5.46922	14.8428	-1.23284	0.448232	7.94808	8.16848	7.50729	1.84454	7.44434	-0.12162	0.964172	0.3218	0.234717	0.495967	0.26125	0.38452	0.580648	FALSE	NA	NA	NA	no	NA	no	no	NA
32683	isoComp_00032683	geneComp_00012177	transcript2353.chr11.nnic	ENSG00000187726.9	Cancer	Normal_tissue	DNAJB13	NA	NA	33.095	40.9366	17.4119	5.46922	14.8428	-1.23284	0.448232	2.46777	3.04019	1.32292	1.47044	1.32292	-1.19431	1	0.0560444	0.0699833	0.0281667	-0.0418167	0.979188	0.580648	FALSE	NA	NA	NA	no	NA	no	no	NA
32684	isoComp_00032684	geneComp_00012177	transcript2358.chr11.nnic	ENSG00000187726.9	Cancer	Normal_tissue	DNAJB13	NA	NA	33.095	40.9366	17.4119	5.46922	14.8428	-1.23284	0.448232	3.56291	4.66604	1.35663	2.56245	1.35663	-1.77466	1	0.0820444	0.108617	0.0289	-0.0797167	0.991556	0.580648	FALSE	NA	NA	NA	no	NA	no	no	NA
32685	isoComp_00032685	geneComp_00012177	transcript2364.chr11.nic	ENSG00000187726.9	Cancer	Normal_tissue	DNAJB13	NA	NA	33.095	40.9366	17.4119	5.46922	14.8428	-1.23284	0.448232	1.30545	0.932056	2.05224	0.741748	1.58094	1.13033	1	0.126678	0.0216333	0.336767	0.315133	0.222659	0.580648	TRUE	NA	NA	NA	no	NA	no	no	NA
32686	isoComp_00032686	geneComp_00012178	ENST00000622339.5	ENSG00000187733.7	Cancer	Normal_tissue	AMY1C	NA	NA	13.6039	11.5531	17.7056	4.45236	8.97694	0.615493	0.479366	3.53437	1.04599	8.51114	1.04599	4.30444	3.01245	0.108841	0.187986	0.083925	0.326733	0.242808	0.0950115	0.260521	FALSE	NA	NA	NA	no	NA	no	no	NA
32687	isoComp_00032687	geneComp_00012178	ENST00000684141.1	ENSG00000187733.7	Cancer	Normal_tissue	AMY1C	NA	NA	13.6039	11.5531	17.7056	4.45236	8.97694	0.615493	0.479366	5.32786	5.7043	4.57496	2.07992	3.61862	-0.317669	1	0.506971	0.6297	0.343333	-0.286367	0.4652	0.260521	FALSE	NA	NA	NA	no	NA	no	no	NA
32688	isoComp_00032688	geneComp_00012178	transcript3059.chr1.nic	ENSG00000187733.7	Cancer	Normal_tissue	AMY1C	NA	NA	13.6039	11.5531	17.7056	4.45236	8.97694	0.615493	0.479366	4.74169	4.80279	4.61949	3.67648	2.38633	-0.0560211	1	0.305029	0.286375	0.3299	0.043525	0.492996	0.260521	FALSE	NA	NA	NA	no	NA	no	no	NA
32689	isoComp_00032689	geneComp_00012179	ENST00000396401.7	ENSG00000187735.16	Cancer	Normal_tissue	TCEA1	NA	NA	207.117	212.315	196.72	12.6729	87.0477	-0.110058	0.767316	84.2649	89.2699	74.255	6.74586	28.6943	-0.265652	0.751101	0.412289	0.420433	0.396	-0.0244333	0.654486	0.0915917	FALSE	NA	NA	NA	no	NA	no	no	NA
32690	isoComp_00032690	geneComp_00012179	ENST00000521086.6	ENSG00000187735.16	Cancer	Normal_tissue	TCEA1	NA	NA	207.117	212.315	196.72	12.6729	87.0477	-0.110058	0.767316	3.42939	0	10.2882	0	10.2882	10.0082	0.0122836	0.00935556	0	0.0280667	0.0280667	1	0.0915917	TRUE	NA	NA	NA	no	NA	no	no	NA
32691	isoComp_00032691	geneComp_00012179	ENST00000521604.7	ENSG00000187735.16	Cancer	Normal_tissue	TCEA1	NA	NA	207.117	212.315	196.72	12.6729	87.0477	-0.110058	0.767316	119.422	123.045	112.177	8.63213	48.37	-0.133403	0.928354	0.578356	0.579567	0.575933	-0.00363333	0.916078	0.0915917	FALSE	NA	NA	NA	no	NA	no	no	NA
32692	isoComp_00032692	geneComp_00012180	ENST00000426304.6	ENSG00000187736.14	Cancer	Normal_tissue	NHEJ1	NA	NA	22.7358	24.6574	18.8927	3.38247	9.68149	-0.384013	0.729172	4.78674	5.00974	4.34074	1.6599	2.1137	-0.20635	1	0.283489	0.181383	0.4877	0.306317	0.988842	0.988842	FALSE	NA	NA	NA	no	NA	no	no	NA
32693	isoComp_00032693	geneComp_00012180	ENST00000698174.1	ENSG00000187736.14	Cancer	Normal_tissue	NHEJ1	NA	NA	22.7358	24.6574	18.8927	3.38247	9.68149	-0.384013	0.729172	17.9491	19.6476	14.5519	1.86768	7.61921	-0.432888	0.789212	0.716511	0.818617	0.5123	-0.306317	0.988842	0.988842	TRUE	NA	NA	NA	no	NA	no	no	NA
32694	isoComp_00032694	geneComp_00012181	ENST00000389301.8	ENSG00000187741.16	Cancer	Normal_tissue	FANCA	NA	NA	12.1288	13.1165	10.1534	5.94324	7.40181	-0.36909	0.324187	7.76916	8.56154	6.18441	6.30041	6.17709	-0.468587	0.964172	0.4129	0.42042	0.400367	-0.0200533	0.93632	0.601966	FALSE	NA	NA	NA	no	NA	no	no	NA
32695	isoComp_00032695	geneComp_00012181	ENST00000389302.7	ENSG00000187741.16	Cancer	Normal_tissue	FANCA	NA	NA	12.1288	13.1165	10.1534	5.94324	7.40181	-0.36909	0.324187	3.39639	3.11007	3.96902	1.37375	1.97919	0.350834	1	0.511138	0.45804	0.599633	0.141593	0.579918	0.601966	FALSE	NA	NA	NA	no	NA	no	no	NA
32696	isoComp_00032696	geneComp_00012181	ENST00000568369.6	ENSG00000187741.16	Cancer	Normal_tissue	FANCA	NA	NA	12.1288	13.1165	10.1534	5.94324	7.40181	-0.36909	0.324187	0.963234	1.44485	4.154e-07	1.44485	6.77567e-08	-7.18467	1	0.0759625	0.12154	0	-0.12154	1	0.601966	FALSE	NA	NA	NA	no	NA	no	no	NA
32697	isoComp_00032697	geneComp_00012182	ENST00000339901.8	ENSG00000187742.15	Cancer	Normal_tissue	SECISBP2	NA	NA	44.4849	47.713	38.0285	12.2817	22.3087	-0.327224	0.741165	16.3902	17.4244	14.3217	5.59612	14.288	-0.282724	0.789212	0.2535	0.292617	0.175267	-0.11735	0.725243	0.000858658	FALSE	0	1	TRUE	yes	Cytoplasm	Nucleus	yes	no	TRUE
32698	isoComp_00032698	geneComp_00012182	ENST00000375807.8	ENSG00000187742.15	Cancer	Normal_tissue	SECISBP2	NA	NA	44.4849	47.713	38.0285	12.2817	22.3087	-0.327224	0.741165	13.8119	20.6166	0.202552	3.97596	0.0357785	-6.60055	0.00106998	0.316722	0.470467	0.00923333	-0.461233	1	0.000858658	FALSE	0	1	TRUE	yes	Cytoplasm	Nucleus	yes	no	TRUE
32699	isoComp_00032699	geneComp_00012182	ENST00000425851.1	ENSG00000187742.15	Cancer	Normal_tissue	SECISBP2	NA	NA	44.4849	47.713	38.0285	12.2817	22.3087	-0.327224	0.741165	0.851247	0	2.55374	0	2.55374	8.00211	0.666667	0.0103444	0	0.0310333	0.0310333	1	0.000858658	FALSE	0	0.261328	FALSE	yes	Cytoplasm	no	no	TRUE
32700	isoComp_00032700	geneComp_00012182	ENST00000470305.1	ENSG00000187742.15	Cancer	Normal_tissue	SECISBP2	NA	NA	44.4849	47.713	38.0285	12.2817	22.3087	-0.327224	0.741165	13.4316	9.67208	20.9505	4.76219	6.0173	1.11429	0.415675	0.419467	0.23695	0.7845	0.54755	0.0116132	0.000858658	FALSE	0	0.920773	TRUE	no	Cytoplasm	no	no	TRUE
32701	isoComp_00032701	geneComp_00012183	ENST00000420101.6	ENSG00000187764.12	Cancer	Normal_tissue	SEMA4D	NA	NA	83.1707	97.5611	54.3901	3.60734	7.31507	-0.842844	0.139543	2.31381	3.47072	0	1.34565	0	-8.44324	0.421108	0.0233	0.03495	0	-0.03495	1	1	FALSE	NA	NA	NA	no	NA	no	no	NA
32702	isoComp_00032702	geneComp_00012183	ENST00000422704.7	ENSG00000187764.12	Cancer	Normal_tissue	SEMA4D	NA	NA	83.1707	97.5611	54.3901	3.60734	7.31507	-0.842844	0.139543	80.8569	94.0903	54.3901	3.36028	7.31507	-0.790591	0.26753	0.9767	0.96505	1	0.03495	1	1	FALSE	NA	NA	NA	no	NA	no	no	NA
32703	isoComp_00032703	geneComp_00012184	ENST00000343810.9	ENSG00000187778.14	Cancer	Normal_tissue	MCRS1	NA	NA	44.6726	42.8125	48.3928	3.91071	4.84537	0.176723	0.797962	27.8397	29.7281	24.0629	2.31067	1.9153	-0.304901	0.850049	0.637789	0.7007	0.511967	-0.188733	0.201083	0.12388	FALSE	NA	NA	NA	no	NA	no	no	NA
32704	isoComp_00032704	geneComp_00012184	ENST00000551625.5	ENSG00000187778.14	Cancer	Normal_tissue	MCRS1	NA	NA	44.6726	42.8125	48.3928	3.91071	4.84537	0.176723	0.797962	1.82414	0	5.47243	0	5.47243	9.09867	0.0840732	0.0319333	0	0.0958	0.0958	1	0.12388	FALSE	NA	NA	NA	no	NA	no	no	NA
32705	isoComp_00032705	geneComp_00012184	transcript1145.chr12.nic	ENSG00000187778.14	Cancer	Normal_tissue	MCRS1	NA	NA	44.6726	42.8125	48.3928	3.91071	4.84537	0.176723	0.797962	15.0088	13.0844	18.8575	1.92865	1.508	0.526951	0.613767	0.330278	0.2993	0.392233	0.0929333	0.552176	0.12388	FALSE	NA	NA	NA	no	NA	no	no	NA
32706	isoComp_00032706	geneComp_00012185	transcript594.chr10.nnic	ENSG00000187783.12	Cancer	Normal_tissue	TMEM72	NA	NA	1.49953	2.24644	0.00573164	1.40517	0.000937258	-7.16423	0.302023	1.49953	2.24644	0.00573164	1.40517	0.000937258	-7.16423	0.898745	1	1	1	0	NA	NA	FALSE	NA	NA	NA	no	NA	no	no	NA
32707	isoComp_00032707	geneComp_00012186	ENST00000267430.10	ENSG00000187790.12	Cancer	Normal_tissue	FANCM	NA	NA	41.5263	36.2038	52.1713	10.8264	13.2955	0.526992	0.701831	37.1824	33.6335	44.2802	8.72362	12.3704	0.396659	0.72649	0.924633	0.968883	0.836133	-0.13275	0.239596	0.257862	FALSE	NA	NA	NA	no	NA	no	no	NA
32708	isoComp_00032708	geneComp_00012186	ENST00000542564.6	ENSG00000187790.12	Cancer	Normal_tissue	FANCM	NA	NA	41.5263	36.2038	52.1713	10.8264	13.2955	0.526992	0.701831	0.856765	1.28515	3.96293e-07	1.28515	6.46401e-08	-7.01692	1	0.0103667	0.01555	0	-0.01555	1	0.257862	FALSE	NA	NA	NA	no	NA	no	no	NA
32709	isoComp_00032709	geneComp_00012186	ENST00000696650.1	ENSG00000187790.12	Cancer	Normal_tissue	FANCM	NA	NA	41.5263	36.2038	52.1713	10.8264	13.2955	0.526992	0.701831	2.41759	1.28515	4.68249	1.28515	2.36476	1.85724	0.52809	0.0509333	0.01555	0.1217	0.10615	0.32	0.257862	FALSE	NA	NA	NA	no	NA	no	no	NA
32710	isoComp_00032710	geneComp_00012186	ENST00000696686.1	ENSG00000187790.12	Cancer	Normal_tissue	FANCM	NA	NA	41.5263	36.2038	52.1713	10.8264	13.2955	0.526992	0.701831	1.06953	0	3.2086	0	3.2086	8.33029	0.666667	0.0140556	0	0.0421667	0.0421667	1	0.257862	FALSE	NA	NA	NA	no	NA	no	no	NA
32711	isoComp_00032711	geneComp_00012187	ENST00000371732.10	ENSG00000187796.16	Cancer	Normal_tissue	CARD9	NA	NA	10.2494	10.2233	10.3016	3.87111	5.9352	0.0110035	0.201992	10.2494	10.2233	10.3016	3.87111	5.9352	0.0110035	0.867431	1	1	1	0	NA	NA	FALSE	NA	NA	NA	no	NA	no	no	NA
32712	isoComp_00032712	geneComp_00012188	ENST00000411995.6	ENSG00000187801.15	Cancer	Normal_tissue	ZFP69B	NA	NA	11.0271	13.4418	6.1976	4.7466	6.06746	-1.11569	0.437458	2.72773	3.10989	1.9634	1.37318	1.95247	-0.660811	1	0.2506	0.29455	0.1627	-0.13185	0.755938	0.318874	FALSE	NA	NA	NA	no	NA	no	no	NA
32713	isoComp_00032713	geneComp_00012188	ENST00000484445.5	ENSG00000187801.15	Cancer	Normal_tissue	ZFP69B	NA	NA	11.0271	13.4418	6.1976	4.7466	6.06746	-1.11569	0.437458	3.58554	5.37342	0.00976867	2.90413	0.00160023	-8.08916	0.292414	0.168767	0.22425	0.0578	-0.16645	1	0.318874	FALSE	NA	NA	NA	no	NA	no	no	NA
32714	isoComp_00032714	geneComp_00012188	transcript1622.chr1.nic	ENSG00000187801.15	Cancer	Normal_tissue	ZFP69B	NA	NA	11.0271	13.4418	6.1976	4.7466	6.06746	-1.11569	0.437458	4.71378	4.95846	4.22443	1.77713	4.11647	-0.230634	1	0.580622	0.481183	0.7795	0.298317	0.434497	0.318874	FALSE	NA	NA	NA	no	NA	no	no	NA
32715	isoComp_00032715	geneComp_00012189	ENST00000372706.6	ENSG00000187815.10	Cancer	Normal_tissue	ZFP69	NA	NA	19.1988	15.7381	26.1201	5.36982	17.5451	0.730531	0.19445	9.24792	9.23949	9.26479	3.83737	6.69471	0.00394156	1	0.458878	0.57675	0.223133	-0.353617	0.442714	0.442714	FALSE	NA	NA	NA	no	NA	no	no	NA
32716	isoComp_00032716	geneComp_00012189	transcript1623.chr1.nnic	ENSG00000187815.10	Cancer	Normal_tissue	ZFP69	NA	NA	19.1988	15.7381	26.1201	5.36982	17.5451	0.730531	0.19445	9.95088	6.49866	16.8553	3.0184	10.8771	1.37363	0.360841	0.541122	0.42325	0.776867	0.353617	0.442714	0.442714	FALSE	NA	NA	NA	no	NA	no	no	NA
32717	isoComp_00032717	geneComp_00012190	ENST00000341871.8	ENSG00000187824.9	Cancer	Normal_tissue	TMEM220	NA	NA	11.1056	11.232	10.8528	4.43708	5.44572	-0.0494944	0.904321	11.1056	11.232	10.8528	4.43708	5.44572	-0.0494944	1	1	1	1	0	NA	NA	FALSE	NA	NA	NA	no	NA	no	no	NA
32718	isoComp_00032718	geneComp_00012191	ENST00000343677.4	ENSG00000187837.4	Cancer	Normal_tissue	H1-2	NA	NA	10.9484	12.2439	8.35743	4.90179	1.72086	-0.550388	0.983571	10.9484	12.2439	8.35743	4.90179	1.72086	-0.550388	0.971758	1	1	1	0	NA	NA	FALSE	NA	NA	NA	no	NA	no	no	NA
32719	isoComp_00032719	geneComp_00012192	ENST00000324822.15	ENSG00000187838.17	Cancer	Normal_tissue	PLSCR3	NA	NA	11.9698	9.64007	16.6293	3.00139	6.56615	0.785985	0.618419	3.692	2.29185	6.49231	0.719366	2.32866	1.49816	0.440508	0.3086	0.204233	0.517333	0.3131	0.502722	0.751338	FALSE	NA	NA	NA	no	NA	no	no	NA
32720	isoComp_00032720	geneComp_00012192	ENST00000573070.5	ENSG00000187838.17	Cancer	Normal_tissue	PLSCR3	NA	NA	11.9698	9.64007	16.6293	3.00139	6.56615	0.785985	0.618419	2.38673	1.83411	3.49197	1.1914	2.27962	0.925243	0.814672	0.132078	0.123183	0.149867	0.0266833	0.907005	0.751338	FALSE	NA	NA	NA	no	NA	no	no	NA
32721	isoComp_00032721	geneComp_00012192	ENST00000619711.5	ENSG00000187838.17	Cancer	Normal_tissue	PLSCR3	NA	NA	11.9698	9.64007	16.6293	3.00139	6.56615	0.785985	0.618419	5.89109	5.51411	6.64504	1.81983	3.32388	0.268705	1	0.559344	0.6726	0.332833	-0.339767	0.477844	0.751338	FALSE	NA	NA	NA	no	NA	no	no	NA
32722	isoComp_00032722	geneComp_00012193	ENST00000338825.5	ENSG00000187840.5	Cancer	Normal_tissue	EIF4EBP1	NA	NA	19.5525	21.7625	15.1327	5.31334	1.67146	-0.523879	0.642614	19.5525	21.7625	15.1327	5.31334	1.67146	-0.523879	0.624564	1	1	1	0	NA	NA	FALSE	NA	NA	NA	no	NA	no	no	NA
32723	isoComp_00032723	geneComp_00012194	ENST00000399824.6	ENSG00000187860.11	Cancer	Normal_tissue	CCDC157	NA	NA	7.59804	11.3215	0.151115	3.03042	0.0262015	-6.13611	0.0604367	7.59804	11.3215	0.151115	3.03042	0.0262015	-6.13611	0.0535323	1	1	1	0	NA	NA	NA	NA	NA	NA	NA	NA	NA	NA	NA
32724	isoComp_00032724	geneComp_00012195	ENST00000394264.7	ENSG00000187866.10	Cancer	Normal_tissue	PABIR1	NA	NA	112.607	90.8709	156.079	9.10054	22.3023	0.780322	0.370182	112.607	90.8709	156.079	9.10054	22.3023	0.780322	0.179399	1	1	1	0	NA	NA	FALSE	NA	NA	NA	no	NA	no	no	NA
32725	isoComp_00032725	geneComp_00012196	ENST00000669674.2	ENSG00000187867.10	Cancer	Normal_tissue	PALM3	NA	NA	5.31438	7.05341	1.83631	4.10256	1.83631	-1.93572	0.302023	5.31438	7.05341	1.83631	4.10256	1.83631	-1.93572	0.565532	1	1	1	0	NA	NA	FALSE	NA	NA	NA	no	NA	no	no	NA
32726	isoComp_00032726	geneComp_00012197	ENST00000484327.1	ENSG00000187889.13	Cancer	Normal_tissue	FYB2	NA	NA	1.49953	2.24644	0.00573164	1.40517	0.000937258	-7.16423	0.902032	1.49953	2.24644	0.00573164	1.40517	0.000937258	-7.16423	0.898745	1	1	1	0	NA	NA	TRUE	NA	NA	NA	no	NA	no	no	NA
32727	isoComp_00032727	geneComp_00012198	ENST00000341040.11	ENSG00000187922.14	Cancer	Normal_tissue	LCN10	NA	NA	7.31197	4.38467	13.1666	2.18741	11.725	1.58415	0.126259	5.51815	4.38467	7.78511	2.18741	6.36927	0.826814	0.858363	0.936914	1	0.8528	-0.1472	1	1	FALSE	NA	NA	NA	no	NA	no	no	NA
32728	isoComp_00032728	geneComp_00012198	ENST00000406721.7	ENSG00000187922.14	Cancer	Normal_tissue	LCN10	NA	NA	7.31197	4.38467	13.1666	2.18741	11.725	1.58415	0.126259	1.79383	0	5.38148	0	5.38148	9.07454	0.232079	0.0630857	0	0.1472	0.1472	1	1	TRUE	NA	NA	NA	no	NA	no	no	NA
32729	isoComp_00032729	geneComp_00012199	ENST00000342506.4	ENSG00000187944.5	Cancer	Normal_tissue	C2orf66	NA	NA	1.55915	3.95539e-12	4.67744	2.80579e-12	2.41689	8.87266	0.666667	1.55915	3.95539e-12	4.67744	2.80579e-12	2.41689	8.87266	0.232079	1	1	1	0	NA	NA	FALSE	NA	NA	NA	no	NA	no	no	NA
32730	isoComp_00032730	geneComp_00012200	ENST00000530374.6	ENSG00000187954.14	Cancer	Normal_tissue	ZFTRAF1	NA	NA	47.6	47.6439	47.5121	12.689	17.6785	-0.00399621	0.66182	14.062	13.9755	14.2351	3.78345	3.4391	0.0265387	1	0.313844	0.270733	0.400067	0.129333	0.754757	0.754757	FALSE	NA	NA	NA	no	NA	no	no	NA
32731	isoComp_00032731	geneComp_00012200	ENST00000533173.1	ENSG00000187954.14	Cancer	Normal_tissue	ZFTRAF1	NA	NA	47.6	47.6439	47.5121	12.689	17.6785	-0.00399621	0.66182	6.6587	5.44582	9.08448	2.05663	9.08448	0.737195	1	0.167744	0.191	0.121233	-0.0697667	0.754757	0.754757	FALSE	NA	NA	NA	no	NA	no	no	NA
32732	isoComp_00032732	geneComp_00012200	transcript2229.chr8.nnic	ENSG00000187954.14	Cancer	Normal_tissue	ZFTRAF1	NA	NA	47.6	47.6439	47.5121	12.689	17.6785	-0.00399621	0.66182	26.8793	28.2226	24.1925	8.40078	9.52388	-0.222207	0.860435	0.518411	0.538283	0.478667	-0.0596167	0.88059	0.754757	FALSE	NA	NA	NA	no	NA	no	no	NA
32733	isoComp_00032733	geneComp_00012201	ENST00000297848.8	ENSG00000187955.13	Cancer	Normal_tissue	COL14A1	NA	NA	227.274	100.124	481.572	19.3188	107.361	2.26584	4.57945e-05	148.867	58.6806	329.241	8.1628	72.9178	2.48799	4.05905e-07	0.666944	0.6588	0.683233	0.0244333	0.300002	0.300002	FALSE	NA	NA	NA	no	NA	no	no	NA
32734	isoComp_00032734	geneComp_00012201	ENST00000309791.8	ENSG00000187955.13	Cancer	Normal_tissue	COL14A1	NA	NA	227.274	100.124	481.572	19.3188	107.361	2.26584	4.57945e-05	78.4061	41.4438	152.331	16.9876	35.2699	1.87773	0.000316694	0.333056	0.3412	0.316767	-0.0244333	0.300002	0.300002	FALSE	NA	NA	NA	no	NA	no	no	NA
32735	isoComp_00032735	geneComp_00012202	ENST00000341772.5	ENSG00000187957.8	Cancer	Normal_tissue	DNER	NA	NA	10.3973	8.86897	13.4538	3.82519	9.19878	0.600623	0.477988	10.3973	8.86897	13.4538	3.82519	9.19878	0.600623	1	1	1	1	0	NA	NA	FALSE	NA	NA	NA	no	NA	no	no	NA
32736	isoComp_00032736	geneComp_00012203	transcript587.chr6.nnic	ENSG00000187987.10	Cancer	Normal_tissue	ZSCAN23	NA	NA	4.3781	1.88972	9.35487	1.88972	4.83378	2.30148	NA	4.3781	1.88972	9.35487	1.88972	4.83378	2.30148	0.228405	1	1	1	0	NA	NA	FALSE	NA	NA	NA	no	NA	no	no	NA
32737	isoComp_00032737	geneComp_00012204	ENST00000692393.1	ENSG00000188002.13	Cancer	Normal_tissue	PDCD6P1	NA	NA	4.60405	3.56301	6.68613	1.59954	0.743876	0.906187	0.858109	4.60405	3.56301	6.68613	1.59954	0.743876	0.906187	0.652611	1	1	1	0	NA	NA	NA	NA	NA	NA	NA	NA	NA	NA	NA
32738	isoComp_00032738	geneComp_00012205	ENST00000491974.2	ENSG00000188004.11	Cancer	Normal_tissue	SNHG28	NA	NA	8.7554	7.78102	10.7041	3.83639	3.56951	0.459633	0.66444	2.99696	1.07168	6.84753	1.07168	0.799394	2.66442	0.241508	0.365989	0.157933	0.7821	0.624167	1	1	TRUE	NA	NA	NA	no	NA	no	no	NA
32739	isoComp_00032739	geneComp_00012205	ENST00000674833.1	ENSG00000188004.11	Cancer	Normal_tissue	SNHG28	NA	NA	8.7554	7.78102	10.7041	3.83639	3.56951	0.459633	0.66444	0.764302	1.14645	0	0.93689	0	-6.85356	1	0.184622	0.276933	0	-0.276933	1	1	FALSE	NA	NA	NA	no	NA	no	no	NA
32740	isoComp_00032740	geneComp_00012205	ENST00000674949.1	ENSG00000188004.11	Cancer	Normal_tissue	SNHG28	NA	NA	8.7554	7.78102	10.7041	3.83639	3.56951	0.459633	0.66444	1.87386	2.8108	0	2.02142	0	-8.13996	0.612163	0.190167	0.28525	0	-0.28525	1	1	FALSE	NA	NA	NA	no	NA	no	no	NA
32741	isoComp_00032741	geneComp_00012205	ENST00000676197.1	ENSG00000188004.11	Cancer	Normal_tissue	SNHG28	NA	NA	8.7554	7.78102	10.7041	3.83639	3.56951	0.459633	0.66444	0.680998	0	2.04299	0	2.04299	7.68158	0.666667	0.0384778	0	0.115433	0.115433	1	1	FALSE	NA	NA	NA	no	NA	no	no	NA
32742	isoComp_00032742	geneComp_00012205	transcript4666.chr1.nic	ENSG00000188004.11	Cancer	Normal_tissue	SNHG28	NA	NA	8.7554	7.78102	10.7041	3.83639	3.56951	0.459633	0.66444	2.43927	2.75209	1.81363	1.9793	1.81363	-0.598951	1	0.220756	0.2799	0.102467	-0.177433	0.917193	1	FALSE	NA	NA	NA	no	NA	no	no	NA
32743	isoComp_00032743	geneComp_00012206	ENST00000410014.5	ENSG00000188010.16	Cancer	Normal_tissue	MORN2	NA	NA	13.3171	10.4886	18.9741	3.25487	3.38998	0.854589	0.806795	0.714452	1.07168	3.67176e-07	1.07168	5.98908e-08	-6.75707	1	0.0393111	0.0589667	0	-0.0589667	1	1	NA	NA	NA	NA	NA	NA	NA	NA	NA
32744	isoComp_00032744	geneComp_00012206	ENST00000644631.4	ENSG00000188010.16	Cancer	Normal_tissue	MORN2	NA	NA	13.3171	10.4886	18.9741	3.25487	3.38998	0.854589	0.806795	12.6027	9.41696	18.9741	2.90657	3.38998	1.00993	0.689649	0.960689	0.941033	1	0.0589667	1	1	FALSE	NA	NA	NA	no	NA	no	no	NA
32745	isoComp_00032745	geneComp_00012207	ENST00000368713.8	ENSG00000188015.10	Cancer	Normal_tissue	S100A3	NA	NA	3.32327	2.85399	4.26181	1.23002	2.19347	0.57682	0.738837	3.32327	2.85399	4.26181	1.23002	2.19347	0.57682	1	1	1	1	0	NA	NA	FALSE	NA	NA	NA	no	NA	no	no	NA
32746	isoComp_00032746	geneComp_00012208	ENST00000338222.7	ENSG00000188021.9	Cancer	Normal_tissue	UBQLN2	NA	NA	156.083	154.469	159.311	9.36162	14.6617	0.0445191	1	156.083	154.469	159.311	9.36162	14.6617	0.0445191	0.877013	1	1	1	0	NA	NA	FALSE	NA	NA	NA	no	NA	no	no	NA
32747	isoComp_00032747	geneComp_00012209	ENST00000376874.9	ENSG00000188026.13	Cancer	Normal_tissue	RILPL1	NA	NA	38.8484	25.4265	65.6923	4.10135	17.7416	1.36904	0.07173	38.8484	25.4265	65.6923	4.10135	17.7416	1.36904	0.0407806	1	1	1	0	NA	NA	FALSE	NA	NA	NA	no	NA	no	no	NA
32748	isoComp_00032748	geneComp_00012210	ENST00000311437.11	ENSG00000188033.10	Cancer	Normal_tissue	ZNF490	NA	NA	14.657	12.2837	19.4034	3.06806	2.13207	0.659136	0.541696	14.657	12.2837	19.4034	3.06806	2.13207	0.659136	0.512434	1	1	1	0	NA	NA	FALSE	NA	NA	NA	no	NA	no	no	NA
32749	isoComp_00032749	geneComp_00012211	ENST00000339728.6	ENSG00000188042.8	Cancer	Normal_tissue	ARL4C	NA	NA	138.259	155.386	104.007	27.7338	44.3901	-0.579132	0.35397	42.1515	51.0527	24.3491	11.5006	14.8301	-1.06781	0.178957	0.283233	0.320267	0.209167	-0.1111	0.312869	0.312869	FALSE	NA	NA	NA	no	NA	no	no	NA
32750	isoComp_00032750	geneComp_00012211	ENST00000390645.2	ENSG00000188042.8	Cancer	Normal_tissue	ARL4C	NA	NA	138.259	155.386	104.007	27.7338	44.3901	-0.579132	0.35397	96.1079	104.333	79.6576	17.1399	30.1891	-0.389269	0.578586	0.716767	0.679733	0.790833	0.1111	0.312869	0.312869	FALSE	NA	NA	NA	no	NA	no	no	NA
32751	isoComp_00032751	geneComp_00012212	ENST00000341130.6	ENSG00000188051.7	Cancer	Normal_tissue	TMEM221	NA	NA	9.75111	8.55059	12.1521	3.25261	7.11974	0.506615	0.21466	9.75111	8.55059	12.1521	3.25261	7.11974	0.506615	0.89509	1	1	1	0	NA	NA	FALSE	NA	NA	NA	no	NA	no	no	NA
32752	isoComp_00032752	geneComp_00012213	ENST00000465518.3	ENSG00000188060.8	Cancer	Normal_tissue	RAB42	NA	NA	8.90644	10.1936	6.33203	3.14165	0.661734	-0.686068	1	8.90644	10.1936	6.33203	3.14165	0.661734	-0.686068	1	1	1	1	0	NA	NA	FALSE	NA	NA	NA	no	NA	no	no	NA
32753	isoComp_00032753	geneComp_00012214	ENST00000314163.12	ENSG00000188092.15	Cancer	Normal_tissue	GPR89B	NA	NA	35.371	30.463	45.187	7.24282	14.1961	0.568694	1	18.1172	12.9628	28.4261	4.90187	8.93217	1.13223	0.530008	0.535444	0.453783	0.698767	0.244983	0.423432	0.591625	FALSE	NA	NA	NA	no	NA	no	no	NA
32754	isoComp_00032754	geneComp_00012214	ENST00000478307.5	ENSG00000188092.15	Cancer	Normal_tissue	GPR89B	NA	NA	35.371	30.463	45.187	7.24282	14.1961	0.568694	1	6.68761	6.90346	6.25591	3.89044	3.52561	-0.141883	0.964172	0.186444	0.222267	0.1148	-0.107467	0.704782	0.591625	TRUE	NA	NA	NA	no	NA	no	no	NA
32755	isoComp_00032755	geneComp_00012214	ENST00000488165.5	ENSG00000188092.15	Cancer	Normal_tissue	GPR89B	NA	NA	35.371	30.463	45.187	7.24282	14.1961	0.568694	1	4.0877	3.99752	4.26806	2.29915	2.20038	0.0942457	1	0.113267	0.1333	0.0732	-0.0601	1	0.591625	FALSE	NA	NA	NA	no	NA	no	no	NA
32756	isoComp_00032756	geneComp_00012214	ENST00000490955.1	ENSG00000188092.15	Cancer	Normal_tissue	GPR89B	NA	NA	35.371	30.463	45.187	7.24282	14.1961	0.568694	1	0.680998	0	2.04299	0	2.04299	7.68158	0.666667	0.0137889	0	0.0413667	0.0413667	1	0.591625	FALSE	NA	NA	NA	no	NA	no	no	NA
32757	isoComp_00032757	geneComp_00012214	transcript3710.chr1.nic	ENSG00000188092.15	Cancer	Normal_tissue	GPR89B	NA	NA	35.371	30.463	45.187	7.24282	14.1961	0.568694	1	5.79748	6.59922	4.19399	2.53961	2.16566	-0.65272	0.78761	0.151044	0.190633	0.0718667	-0.118767	0.517684	0.591625	TRUE	NA	NA	NA	no	NA	no	no	NA
32758	isoComp_00032758	geneComp_00012215	ENST00000341865.9	ENSG00000188112.10	Cancer	Normal_tissue	C6orf132	NA	NA	34.0544	46.6016	8.9599	16.3583	6.46138	-2.37753	0.000630292	26.2526	37.6157	3.52631	14.408	3.52631	-3.4114	0.00229155	0.637	0.76735	0.24595	-0.5214	0.0957905	0.0957905	FALSE	NA	NA	NA	no	NA	no	no	NA
32759	isoComp_00032759	geneComp_00012215	ENST00000356542.5	ENSG00000188112.10	Cancer	Normal_tissue	C6orf132	NA	NA	34.0544	46.6016	8.9599	16.3583	6.46138	-2.37753	0.000630292	7.80181	8.98592	5.43359	2.58901	3.15408	-0.724713	0.823433	0.363	0.23265	0.75405	0.5214	0.0957905	0.0957905	FALSE	NA	NA	NA	no	NA	no	no	NA
32760	isoComp_00032760	geneComp_00012216	ENST00000215659.13	ENSG00000188130.14	Cancer	Normal_tissue	MAPK12	NA	NA	5.10499	7.99731e-13	15.315	5.67274e-13	8.61264	10.5817	0.00254052	5.10499	7.99731e-13	15.315	5.67274e-13	8.61264	10.5817	0.00203644	1	1	1	0	NA	NA	FALSE	NA	NA	NA	no	NA	no	no	NA
32761	isoComp_00032761	geneComp_00012217	ENST00000342743.6	ENSG00000188133.6	Cancer	Normal_tissue	TMEM215	NA	NA	35.9759	6.20159	95.5244	3.90282	51.145	3.94299	2.6293e-08	35.9759	6.20159	95.5244	3.90282	51.145	3.94299	1.63364e-08	1	1	1	0	NA	NA	FALSE	NA	NA	NA	no	NA	no	no	NA
32762	isoComp_00032762	geneComp_00012218	ENST00000328300.11	ENSG00000188153.14	Cancer	Normal_tissue	COL4A5	NA	NA	81.0715	71.5624	100.09	7.73613	23.8855	0.483964	0.544418	4.99171	0	14.9751	0	14.9751	10.5493	0.00203644	0.0338778	0	0.101633	0.101633	1	0.113851	FALSE	NA	NA	NA	no	NA	no	no	NA
32763	isoComp_00032763	geneComp_00012218	ENST00000361603.7	ENSG00000188153.14	Cancer	Normal_tissue	COL4A5	NA	NA	81.0715	71.5624	100.09	7.73613	23.8855	0.483964	0.544418	54.0307	52.2646	57.563	7.36187	7.1401	0.139283	0.785264	0.689133	0.730367	0.606667	-0.1237	0.252093	0.113851	FALSE	NA	NA	NA	no	NA	no	no	NA
32764	isoComp_00032764	geneComp_00012218	ENST00000644079.1	ENSG00000188153.14	Cancer	Normal_tissue	COL4A5	NA	NA	81.0715	71.5624	100.09	7.73613	23.8855	0.483964	0.544418	22.049	19.2977	27.5516	3.84779	4.88348	0.51348	0.530008	0.276989	0.269633	0.2917	0.0220667	0.824686	0.113851	NA	NA	NA	NA	NA	NA	NA	NA	NA
32765	isoComp_00032765	geneComp_00012219	ENST00000461111.1	ENSG00000188157.15	Cancer	Normal_tissue	AGRN	NA	NA	55.6973	59.7568	47.5785	5.95773	1.88823	-0.328732	0.189169	55.6973	59.7568	47.5785	5.95773	1.88823	-0.328732	0.490881	1	1	1	0	NA	NA	FALSE	NA	NA	NA	no	NA	no	no	NA
32766	isoComp_00032766	geneComp_00012220	ENST00000342462.5	ENSG00000188167.9	Cancer	Normal_tissue	TMPPE	NA	NA	2.06664	3.0958	0.00830434	1.3691	0.00135948	-7.40664	1	2.06664	3.0958	0.00830434	1.3691	0.00135948	-7.40664	0.612163	1	1	1	0	NA	NA	FALSE	NA	NA	NA	no	NA	no	no	NA
32767	isoComp_00032767	geneComp_00012221	ENST00000291750.6	ENSG00000188171.17	Cancer	Normal_tissue	ZNF626	NA	NA	27.5896	27.7555	27.2577	3.42514	9.93492	-0.0260995	0.991184	27.5896	27.7555	27.2577	3.42514	9.93492	-0.0260995	1	1	1	1	0	NA	NA	NA	NA	NA	NA	NA	NA	NA	NA	NA
32768	isoComp_00032768	geneComp_00012222	ENST00000338859.8	ENSG00000188176.12	Cancer	Normal_tissue	SMTNL2	NA	NA	12.1576	2.26297	31.9468	2.26297	10.7893	3.81347	0.000902695	3.75527	1.13148	9.00285	1.13148	4.57301	2.98107	0.108841	0.37294	0.599	0.222233	-0.376767	0.567666	0.567666	FALSE	NA	NA	NA	no	NA	no	no	NA
32769	isoComp_00032769	geneComp_00012222	ENST00000389313.9	ENSG00000188176.12	Cancer	Normal_tissue	SMTNL2	NA	NA	12.1576	2.26297	31.9468	2.26297	10.7893	3.81347	0.000902695	8.40229	1.13148	22.9439	1.13148	7.19986	4.32976	0.00108218	0.62706	0.401	0.777767	0.376767	0.567666	0.567666	FALSE	NA	NA	NA	no	NA	no	no	NA
32770	isoComp_00032770	geneComp_00012223	ENST00000409871.6	ENSG00000188177.15	Cancer	Normal_tissue	ZC3H6	NA	NA	70.0793	39.176	131.886	19.3395	66.6883	1.75099	0.0180379	70.0793	39.176	131.886	19.3395	66.6883	1.75099	0.0036689	1	1	1	0	NA	NA	FALSE	NA	NA	NA	no	NA	no	no	NA
32771	isoComp_00032771	geneComp_00012224	ENST00000341942.10	ENSG00000188186.11	Cancer	Normal_tissue	LAMTOR4	NA	NA	34.6351	32.0851	39.7352	5.79196	6.57416	0.308428	1	15.4101	14.4115	17.4071	1.98952	1.93431	0.272282	0.912471	0.481756	0.499167	0.446933	-0.0522333	0.856685	0.936636	FALSE	NA	NA	NA	no	NA	no	no	NA
32772	isoComp_00032772	geneComp_00012224	ENST00000460732.5	ENSG00000188186.11	Cancer	Normal_tissue	LAMTOR4	NA	NA	34.6351	32.0851	39.7352	5.79196	6.57416	0.308428	1	2.77353	2.76192	2.79677	1.74008	2.23097	0.0180233	1	0.0568333	0.05675	0.057	0.00025	0.781913	0.936636	NA	NA	NA	NA	NA	NA	NA	NA	NA
32773	isoComp_00032773	geneComp_00012224	ENST00000468582.5	ENSG00000188186.11	Cancer	Normal_tissue	LAMTOR4	NA	NA	34.6351	32.0851	39.7352	5.79196	6.57416	0.308428	1	10.239	8.62404	13.4688	2.0216	1.27638	0.64258	0.655416	0.308033	0.284367	0.355367	0.071	0.710513	0.936636	FALSE	NA	NA	NA	no	NA	no	no	NA
32774	isoComp_00032774	geneComp_00012224	ENST00000474831.5	ENSG00000188186.11	Cancer	Normal_tissue	LAMTOR4	NA	NA	34.6351	32.0851	39.7352	5.79196	6.57416	0.308428	1	2.69179	2.26634	3.5427	1.5086	2.40664	0.642201	0.814672	0.0597889	0.0519167	0.0755333	0.0236167	0.805279	0.936636	NA	NA	NA	NA	NA	NA	NA	NA	NA
32775	isoComp_00032775	geneComp_00012224	transcript1857.chr7.nnic	ENSG00000188186.11	Cancer	Normal_tissue	LAMTOR4	NA	NA	34.6351	32.0851	39.7352	5.79196	6.57416	0.308428	1	3.52081	4.02127	2.51987	1.26889	1.49533	-0.672173	0.935885	0.0935889	0.107767	0.0652333	-0.0425333	0.421749	0.936636	NA	NA	NA	NA	NA	NA	NA	NA	NA
32776	isoComp_00032776	geneComp_00012225	ENST00000360274.8	ENSG00000188191.16	Cancer	Normal_tissue	PRKAR1B	NA	NA	51.953	30.4181	95.0228	10.5221	20.7818	1.64302	0.00977576	2.74501	1.90703e-10	8.23502	1.35275e-10	5.46487	9.68738	0.0840732	0.0228889	0	0.0686667	0.0686667	1	0.251752	FALSE	NA	NA	NA	no	NA	no	no	NA
32777	isoComp_00032777	geneComp_00012225	ENST00000403562.5	ENSG00000188191.16	Cancer	Normal_tissue	PRKAR1B	NA	NA	51.953	30.4181	95.0228	10.5221	20.7818	1.64302	0.00977576	2.11817	2.17411	2.00629	1.35628	1.99842	-0.115341	1	0.0606667	0.0735167	0.0349667	-0.03855	0.472191	0.251752	FALSE	NA	NA	NA	no	NA	no	no	NA
32778	isoComp_00032778	geneComp_00012225	ENST00000537384.6	ENSG00000188191.16	Cancer	Normal_tissue	PRKAR1B	NA	NA	51.953	30.4181	95.0228	10.5221	20.7818	1.64302	0.00977576	35.6468	22.3176	62.3053	5.66632	7.96298	1.48076	0.0249151	0.797989	0.8497	0.694567	-0.155133	0.627928	0.251752	FALSE	NA	NA	NA	no	NA	no	no	NA
32779	isoComp_00032779	geneComp_00012225	ENST00000544935.5	ENSG00000188191.16	Cancer	Normal_tissue	PRKAR1B	NA	NA	51.953	30.4181	95.0228	10.5221	20.7818	1.64302	0.00977576	11.443	5.92637	22.4761	5.92637	11.254	1.92138	0.0666935	0.118456	0.0767833	0.2018	0.125017	0.441074	0.251752	FALSE	NA	NA	NA	no	NA	no	no	NA
32780	isoComp_00032780	geneComp_00012226	ENST00000338965.9	ENSG00000188211.9	Cancer	Normal_tissue	NCR3LG1	NA	NA	2.13411	3.15606	0.0902139	1.86585	0.0152808	-4.98153	0.66444	2.13411	3.15606	0.0902139	1.86585	0.0152808	-4.98153	0.612163	1	1	1	0	NA	NA	FALSE	NA	NA	NA	no	NA	no	no	NA
32781	isoComp_00032781	geneComp_00012227	ENST00000324344.9	ENSG00000188215.10	Cancer	Normal_tissue	DCUN1D3	NA	NA	36.8405	28.4368	53.648	10.8673	35.5799	0.915528	0.75019	36.8405	28.4368	53.648	10.8673	35.5799	0.915528	0.163223	1	1	1	0	NA	NA	FALSE	NA	NA	NA	no	NA	no	no	NA
32782	isoComp_00032782	geneComp_00012228	ENST00000514256.5	ENSG00000188219.16	Cancer	Normal_tissue	POTEE	NA	NA	0.627086	0.940628	0	0.752765	0	-6.57081	0.21466	0.627086	0.940628	0	0.752765	0	-6.57081	1	1	1	NA	NA	NA	NA	FALSE	NA	NA	NA	no	NA	no	no	NA
32783	isoComp_00032783	geneComp_00012229	ENST00000591613.2	ENSG00000188223.9	Cancer	Normal_tissue	ENSG00000188223	NA	NA	1.75354	1.55481	2.15102	1.06756	1.10926	0.465729	1	1.75354	1.55481	2.15102	1.06756	1.10926	0.465729	1	1	1	1	0	NA	NA	FALSE	NA	NA	NA	no	NA	no	no	NA
32784	isoComp_00032784	geneComp_00012230	ENST00000627814.3	ENSG00000188227.14	Cancer	Normal_tissue	ZNF793	NA	NA	1.67492	2.51239	0	2.20674	0	-7.97865	0.624887	1.67492	2.51239	0	2.20674	0	-7.97865	0.421108	1	1	NA	NA	NA	NA	FALSE	NA	NA	NA	no	NA	no	no	NA
32785	isoComp_00032785	geneComp_00012231	ENST00000340384.5	ENSG00000188229.6	Cancer	Normal_tissue	TUBB4B	NA	NA	51.794	53.0916	49.1988	6.70583	14.8486	-0.109838	0.826175	34.4197	36.6994	29.8604	4.01176	5.10968	-0.297431	0.877787	0.690289	0.707617	0.655633	-0.0519833	0.712695	0.712695	FALSE	NA	NA	NA	no	NA	no	no	NA
32786	isoComp_00032786	geneComp_00012231	ENST00000604929.1	ENSG00000188229.6	Cancer	Normal_tissue	TUBB4B	NA	NA	51.794	53.0916	49.1988	6.70583	14.8486	-0.109838	0.826175	17.3743	16.3922	19.3384	4.62341	9.74552	0.238325	0.91828	0.309711	0.292383	0.344367	0.0519833	0.712695	0.712695	FALSE	NA	NA	NA	no	NA	no	no	NA
32787	isoComp_00032787	geneComp_00012232	ENST00000616763.6	ENSG00000188234.15	Cancer	Normal_tissue	AGAP4	NA	NA	18.356	17.1998	20.6684	5.03399	8.97801	0.264896	0.589346	18.356	17.1998	20.6684	5.03399	8.97801	0.264896	1	1	1	1	0	NA	NA	FALSE	NA	NA	NA	no	NA	no	no	NA
32788	isoComp_00032788	geneComp_00012233	ENST00000342584.3	ENSG00000188242.4	Cancer	Normal_tissue	SLC9A3-OT1	NA	NA	45.8777	49.6777	38.2777	12.0502	9.00588	-0.376008	0.606674	45.8777	49.6777	38.2777	12.0502	9.00588	-0.376008	0.639598	1	1	1	0	NA	NA	FALSE	NA	NA	NA	no	NA	no	no	NA
32789	isoComp_00032789	geneComp_00012234	ENST00000355801.4	ENSG00000188243.14	Cancer	Normal_tissue	COMMD6	NA	NA	40.4137	31.9406	57.3597	3.59198	22.7023	0.844445	0.587712	3.29604	3.96382	1.96047	2.48879	1.95098	-1.01199	0.935885	0.0912556	0.0949333	0.0839	-0.0110333	0.359315	0.771449	FALSE	NA	NA	NA	no	NA	no	no	NA
32790	isoComp_00032790	geneComp_00012234	ENST00000377615.7	ENSG00000188243.14	Cancer	Normal_tissue	COMMD6	NA	NA	40.4137	31.9406	57.3597	3.59198	22.7023	0.844445	0.587712	4.67974	1.1982	11.6428	0.817215	11.6428	3.26975	0.0584132	0.0640778	0.0381333	0.115967	0.0778333	0.313566	0.771449	FALSE	NA	NA	NA	no	NA	no	no	NA
32791	isoComp_00032791	geneComp_00012234	ENST00000682242.1	ENSG00000188243.14	Cancer	Normal_tissue	COMMD6	NA	NA	40.4137	31.9406	57.3597	3.59198	22.7023	0.844445	0.587712	12.7994	11.7914	14.8153	1.7542	2.70826	0.329097	0.781831	0.381744	0.4047	0.335833	-0.0688667	0.733247	0.771449	FALSE	NA	NA	NA	no	NA	no	no	NA
32792	isoComp_00032792	geneComp_00012234	transcript731.chr13.nic	ENSG00000188243.14	Cancer	Normal_tissue	COMMD6	NA	NA	40.4137	31.9406	57.3597	3.59198	22.7023	0.844445	0.587712	5.17894	4.72109	6.09465	1.65779	3.83579	0.367736	0.858363	0.116378	0.129067	0.091	-0.0380667	0.795444	0.771449	NA	NA	NA	NA	NA	NA	NA	NA	NA
32793	isoComp_00032793	geneComp_00012234	transcript735.chr13.nnic	ENSG00000188243.14	Cancer	Normal_tissue	COMMD6	NA	NA	40.4137	31.9406	57.3597	3.59198	22.7023	0.844445	0.587712	14.4596	10.2661	22.8465	2.49713	10.5037	1.15331	0.203626	0.346544	0.333167	0.3733	0.0401333	0.787602	0.771449	FALSE	NA	NA	NA	no	NA	no	no	NA
32794	isoComp_00032794	geneComp_00012235	ENST00000375111.7	ENSG00000188257.12	Cancer	Normal_tissue	PLA2G2A	NA	NA	21.7009	3.47751	58.1476	1.97067	27.3014	4.0597	3.98734e-07	4.49832	4.18184e-15	13.495	2.94933e-15	6.7784	10.3993	0.0122836	0.0644	0.01465	0.1639	0.14925	1	0.347706	FALSE	NA	NA	NA	no	NA	no	no	NA
32795	isoComp_00032795	geneComp_00012235	ENST00000400520.8	ENSG00000188257.12	Cancer	Normal_tissue	PLA2G2A	NA	NA	21.7009	3.47751	58.1476	1.97067	27.3014	4.0597	3.98734e-07	2.96582	1.40554e-13	8.89745	9.96983e-14	4.52426	9.79887	0.0315951	0.359256	0.48535	0.107067	-0.378283	1	0.347706	FALSE	NA	NA	NA	no	NA	no	no	NA
32796	isoComp_00032796	geneComp_00012235	ENST00000482011.3	ENSG00000188257.12	Cancer	Normal_tissue	PLA2G2A	NA	NA	21.7009	3.47751	58.1476	1.97067	27.3014	4.0597	3.98734e-07	5.70023	1.92189	13.2569	0.907346	6.3964	2.77975	0.116002	0.394244	0.350117	0.4825	0.132383	0.215297	0.347706	FALSE	NA	NA	NA	no	NA	no	no	NA
32797	isoComp_00032797	geneComp_00012235	ENST00000496748.1	ENSG00000188257.12	Cancer	Normal_tissue	PLA2G2A	NA	NA	21.7009	3.47751	58.1476	1.97067	27.3014	4.0597	3.98734e-07	4.87857	0	14.6357	0	14.6357	10.5163	0.0122836	0.0493889	0	0.148167	0.148167	1	0.347706	TRUE	NA	NA	NA	no	NA	no	no	NA
32798	isoComp_00032798	geneComp_00012235	ENST00000649436.1	ENSG00000188257.12	Cancer	Normal_tissue	PLA2G2A	NA	NA	21.7009	3.47751	58.1476	1.97067	27.3014	4.0597	3.98734e-07	3.65793	1.55562	7.86255	1.42213	3.93395	2.3301	0.241508	0.1327	0.149883	0.0983333	-0.05155	0.532518	0.347706	FALSE	NA	NA	NA	no	NA	no	no	NA
32799	isoComp_00032799	geneComp_00012236	ENST00000408962.6	ENSG00000188266.14	Cancer	Normal_tissue	HYKK	NA	NA	4.50544	2.07636	9.36358	1.30797	3.44304	2.16761	0.237326	4.50544	2.07636	9.36358	1.30797	3.44304	2.16761	0.228405	1	1	1	0	NA	NA	FALSE	NA	NA	NA	no	NA	no	no	NA
32800	isoComp_00032800	geneComp_00012237	ENST00000344320.8	ENSG00000188277.10	Cancer	Normal_tissue	C15orf62	NA	NA	2.5246	3.7869	0	3.00264	0	-8.56868	0.618627	2.5246	3.7869	0	3.00264	0	-8.56868	0.421108	1	1	NA	NA	NA	NA	FALSE	NA	NA	NA	no	NA	no	no	NA
32801	isoComp_00032801	geneComp_00012238	ENST00000586068.5	ENSG00000188283.12	Cancer	Normal_tissue	ZNF383	NA	NA	15.0445	11.1079	22.9175	4.77256	9.18993	1.04419	0.125061	1.92879	1.55555e-10	5.78636	1.10344e-10	3.24637	9.179	0.232079	0.1923	0.166667	0.243567	0.0769	1	0.102539	FALSE	NA	NA	NA	no	NA	no	no	NA
32802	isoComp_00032802	geneComp_00012238	ENST00000589413.5	ENSG00000188283.12	Cancer	Normal_tissue	ZNF383	NA	NA	15.0445	11.1079	22.9175	4.77256	9.18993	1.04419	0.125061	3.60688	4.04731	2.72601	1.92565	2.71901	-0.56845	0.935885	0.284489	0.3565	0.140467	-0.216033	0.223098	0.102539	FALSE	NA	NA	NA	no	NA	no	no	NA
32803	isoComp_00032803	geneComp_00012238	ENST00000684119.1	ENSG00000188283.12	Cancer	Normal_tissue	ZNF383	NA	NA	15.0445	11.1079	22.9175	4.77256	9.18993	1.04419	0.125061	9.50879	7.06062	14.4051	3.41208	10.2147	1.02767	0.407298	0.523211	0.476833	0.615967	0.139133	1	0.102539	FALSE	NA	NA	NA	no	NA	no	no	NA
32804	isoComp_00032804	geneComp_00012239	ENST00000304952.11	ENSG00000188290.11	Cancer	Normal_tissue	HES4	NA	NA	11.4581	8.37305	17.6282	2.14145	3.53406	1.07316	0.481662	5.61795	5.26192	6.32999	1.01612	0.661271	0.266151	1	0.6274	0.752067	0.378067	-0.374	1	1	FALSE	NA	NA	NA	no	NA	no	no	NA
32805	isoComp_00032805	geneComp_00012239	ENST00000428771.6	ENSG00000188290.11	Cancer	Normal_tissue	HES4	NA	NA	11.4581	8.37305	17.6282	2.14145	3.53406	1.07316	0.481662	3.63399	3.11113	4.67971	1.37695	2.42841	0.58743	1	0.240944	0.247933	0.226967	-0.0209667	1	1	FALSE	NA	NA	NA	no	NA	no	no	NA
32806	isoComp_00032806	geneComp_00012239	ENST00000481869.1	ENSG00000188290.11	Cancer	Normal_tissue	HES4	NA	NA	11.4581	8.37305	17.6282	2.14145	3.53406	1.07316	0.481662	2.20617	7.88258e-15	6.6185	5.59322e-15	0.727931	9.37254	0.0840732	0.131667	0	0.395	0.395	1	1	FALSE	NA	NA	NA	no	NA	no	no	NA
32807	isoComp_00032807	geneComp_00012240	ENST00000343381.10	ENSG00000188295.15	Cancer	Normal_tissue	ZNF669	NA	NA	11.8961	12.1122	11.4638	3.96576	1.23168	-0.0793084	0.905871	4.72991	6.52197	1.1458	2.55013	1.07265	-2.49863	0.20487	0.374311	0.51685	0.0892333	-0.427617	0.0989747	0.0989747	FALSE	NA	NA	NA	no	NA	no	no	NA
32808	isoComp_00032808	geneComp_00012240	ENST00000448299.7	ENSG00000188295.15	Cancer	Normal_tissue	ZNF669	NA	NA	11.8961	12.1122	11.4638	3.96576	1.23168	-0.0793084	0.905871	7.16614	5.59022	10.318	1.70469	1.01665	0.883004	0.880889	0.625689	0.48315	0.910767	0.427617	0.0989747	0.0989747	FALSE	NA	NA	NA	no	NA	no	no	NA
32809	isoComp_00032809	geneComp_00012241	ENST00000340806.7	ENSG00000188306.7	Cancer	Normal_tissue	LRRIQ4	NA	NA	0.629906	0.944859	3.47395e-07	0.944858	5.66643e-08	-6.57717	1	0.629906	0.944859	3.47395e-07	0.944858	5.66643e-08	-6.57717	1	1	1	1	0	NA	NA	FALSE	NA	NA	NA	no	NA	no	no	NA
32810	isoComp_00032810	geneComp_00012242	ENST00000375579.7	ENSG00000188312.15	Cancer	Normal_tissue	CENPP	NA	NA	23.6526	26.159	18.6398	6.03559	2.3318	-0.4887	1	3.0916	3.46091	2.35297	1.33989	2.35297	-0.554713	0.935885	0.138622	0.131233	0.1534	0.0221667	0.729858	0.717312	FALSE	NA	NA	NA	no	NA	no	no	NA
32811	isoComp_00032811	geneComp_00012242	ENST00000375587.8	ENSG00000188312.15	Cancer	Normal_tissue	CENPP	NA	NA	23.6526	26.159	18.6398	6.03559	2.3318	-0.4887	1	7.4836	7.44513	7.56055	4.54045	3.78027	0.0221647	1	0.269489	0.21415	0.380167	0.166017	0.423887	0.717312	FALSE	NA	NA	NA	no	NA	no	no	NA
32812	isoComp_00032812	geneComp_00012242	transcript1103.chr9.nic	ENSG00000188312.15	Cancer	Normal_tissue	CENPP	NA	NA	23.6526	26.159	18.6398	6.03559	2.3318	-0.4887	1	13.0774	15.253	8.72627	1.83343	1.66456	-0.804946	0.636159	0.591878	0.6546	0.466433	-0.188167	0.577296	0.717312	FALSE	NA	NA	NA	no	NA	no	no	NA
32813	isoComp_00032813	geneComp_00012243	ENST00000342435.9	ENSG00000188313.13	Cancer	Normal_tissue	PLSCR1	NA	NA	168.279	182.76	139.316	18.1767	45.0944	-0.391568	0.604772	126.255	133.703	111.358	14.2453	34.203	-0.263805	0.707407	0.756578	0.7291	0.811533	0.0824333	0.412332	0.664897	FALSE	NA	NA	NA	no	NA	no	no	NA
32814	isoComp_00032814	geneComp_00012243	ENST00000469266.1	ENSG00000188313.13	Cancer	Normal_tissue	PLSCR1	NA	NA	168.279	182.76	139.316	18.1767	45.0944	-0.391568	0.604772	5.37498	6.53896	3.04702	3.3571	3.03666	-1.09914	0.565532	0.0338556	0.0440833	0.0134	-0.0306833	0.611386	0.664897	FALSE	NA	NA	NA	no	NA	no	no	NA
32815	isoComp_00032815	geneComp_00012243	ENST00000487389.5	ENSG00000188313.13	Cancer	Normal_tissue	PLSCR1	NA	NA	168.279	182.76	139.316	18.1767	45.0944	-0.391568	0.604772	4.53433	5.78344	2.0361	2.96782	1.98937	-1.50154	0.730133	0.0256	0.02885	0.0191	-0.00975	0.643493	0.664897	FALSE	NA	NA	NA	no	NA	no	no	NA
32816	isoComp_00032816	geneComp_00012243	ENST00000493432.5	ENSG00000188313.13	Cancer	Normal_tissue	PLSCR1	NA	NA	168.279	182.76	139.316	18.1767	45.0944	-0.391568	0.604772	1.45942	2.18913	4.84916e-07	2.18913	7.90956e-08	-7.78072	0.898745	0.0105	0.01575	0	-0.01575	1	0.664897	NA	NA	NA	NA	NA	NA	NA	NA	NA
32817	isoComp_00032817	geneComp_00012243	transcript2888.chr3.nnic	ENSG00000188313.13	Cancer	Normal_tissue	PLSCR1	NA	NA	168.279	182.76	139.316	18.1767	45.0944	-0.391568	0.604772	1.83574	2.75361	0	1.98057	0	-8.11041	0.612163	0.00838889	0.0125833	0	-0.0125833	1	0.664897	FALSE	NA	NA	NA	no	NA	no	no	NA
32818	isoComp_00032818	geneComp_00012243	transcript2889.chr3.nic	ENSG00000188313.13	Cancer	Normal_tissue	PLSCR1	NA	NA	168.279	182.76	139.316	18.1767	45.0944	-0.391568	0.604772	28.8194	31.7918	22.8745	6.47352	9.10161	-0.474737	0.720221	0.165056	0.1696	0.155967	-0.0136333	1	0.664897	FALSE	NA	NA	NA	no	NA	no	no	NA
32819	isoComp_00032819	geneComp_00012244	ENST00000343010.8	ENSG00000188315.8	Cancer	Normal_tissue	C3orf62	NA	NA	22.8328	15.5934	37.3116	4.78205	2.85802	1.25815	0.0590917	22.8328	15.5934	37.3116	4.78205	2.85802	1.25815	0.0780598	1	1	1	0	NA	NA	FALSE	NA	NA	NA	no	NA	no	no	NA
32820	isoComp_00032820	geneComp_00012245	ENST00000317221.11	ENSG00000188321.14	Cancer	Normal_tissue	ZNF559	NA	NA	57.5459	54.1235	64.3909	5.32243	12.1606	0.250561	0.894472	16.7999	14.5653	21.269	1.87055	4.52453	0.545906	0.550627	0.289656	0.270383	0.3282	0.0578167	0.608061	0.934381	FALSE	NA	NA	NA	no	NA	no	no	NA
32821	isoComp_00032821	geneComp_00012245	ENST00000587557.5	ENSG00000188321.14	Cancer	Normal_tissue	ZNF559	NA	NA	57.5459	54.1235	64.3909	5.32243	12.1606	0.250561	0.894472	19.0336	19.1722	18.7565	3.20324	5.29105	-0.0316044	1	0.323456	0.3439	0.282567	-0.0613333	0.679793	0.934381	FALSE	NA	NA	NA	no	NA	no	no	NA
32822	isoComp_00032822	geneComp_00012245	ENST00000603380.6	ENSG00000188321.14	Cancer	Normal_tissue	ZNF559	NA	NA	57.5459	54.1235	64.3909	5.32243	12.1606	0.250561	0.894472	3.34005	3.24507	3.53	1.52738	3.42157	0.121065	0.935885	0.0599222	0.0561333	0.0675	0.0113667	0.721299	0.934381	FALSE	NA	NA	NA	no	NA	no	no	NA
32823	isoComp_00032823	geneComp_00012245	transcript565.chr19.nic	ENSG00000188321.14	Cancer	Normal_tissue	ZNF559	NA	NA	57.5459	54.1235	64.3909	5.32243	12.1606	0.250561	0.894472	18.3724	17.1409	20.8353	0.925181	4.38426	0.281441	0.738229	0.326967	0.329567	0.321767	-0.0078	0.900246	0.934381	FALSE	NA	NA	NA	no	NA	no	no	NA
32824	isoComp_00032824	geneComp_00012246	ENST00000614032.5	ENSG00000188338.15	Cancer	Normal_tissue	SLC38A3	NA	NA	8.62439	6.59709	12.679	3.4106	2.89564	0.941489	0.378038	8.62439	6.59709	12.679	3.4106	2.89564	0.941489	0.609746	1	1	1	0	NA	NA	FALSE	NA	NA	NA	no	NA	no	no	NA
32825	isoComp_00032825	geneComp_00012247	ENST00000340473.8	ENSG00000188342.13	Cancer	Normal_tissue	GTF2F2	NA	NA	85.9789	84.9705	87.9957	6.47391	10.1226	0.0504655	0.974331	85.9789	84.9705	87.9957	6.47391	10.1226	0.0504655	0.927733	1	1	1	0	NA	NA	FALSE	NA	NA	NA	no	NA	no	no	NA
32826	isoComp_00032826	geneComp_00012248	ENST00000518322.6	ENSG00000188343.14	Cancer	Normal_tissue	CIBAR1	NA	NA	95.8965	92.6645	102.361	7.26425	2.09342	0.143557	0.907486	94.4371	90.4754	102.361	6.56503	2.09342	0.178044	0.691623	0.986633	0.97995	1	0.02005	1	1	FALSE	NA	NA	NA	no	NA	no	no	NA
32827	isoComp_00032827	geneComp_00012248	ENST00000522324.5	ENSG00000188343.14	Cancer	Normal_tissue	CIBAR1	NA	NA	95.8965	92.6645	102.361	7.26425	2.09342	0.143557	0.907486	1.45942	2.18913	4.84916e-07	2.18913	7.90956e-08	-7.78072	0.898745	0.0133667	0.02005	0	-0.02005	1	1	FALSE	NA	NA	NA	no	NA	no	no	NA
32828	isoComp_00032828	geneComp_00012249	ENST00000338382.11	ENSG00000188352.13	Cancer	Normal_tissue	FOCAD	NA	NA	48.6028	51.06	43.6884	5.84001	2.4229	-0.224896	0.897518	48.6028	51.06	43.6884	5.84001	2.4229	-0.224896	0.861988	1	1	1	0	NA	NA	FALSE	NA	NA	NA	no	NA	no	no	NA
32829	isoComp_00032829	geneComp_00012250	ENST00000341747.8	ENSG00000188368.11	Cancer	Normal_tissue	PRR19	NA	NA	6.6162	7.56073	4.72714	3.17233	2.45203	-0.676417	0.111813	3.718	4.19209	2.7698	1.2817	2.75414	-0.596127	0.935885	0.6612	0.7132	0.574533	-0.138667	0.80978	0.80978	FALSE	NA	NA	NA	no	NA	no	no	NA
32830	isoComp_00032830	geneComp_00012250	ENST00000598490.1	ENSG00000188368.11	Cancer	Normal_tissue	PRR19	NA	NA	6.6162	7.56073	4.72714	3.17233	2.45203	-0.676417	0.111813	2.8982	3.36863	1.95734	2.28793	1.94938	-0.780196	1	0.3388	0.2868	0.425467	0.138667	0.80978	0.80978	FALSE	NA	NA	NA	no	NA	no	no	NA
32831	isoComp_00032831	geneComp_00012251	ENST00000336517.8	ENSG00000188372.15	Cancer	Normal_tissue	ZP3	NA	NA	13.8985	16.5888	8.51787	2.72396	1.65821	-0.960824	0.132653	13.2564	15.6256	8.51787	2.43346	1.65821	-0.874576	0.636159	0.971944	0.957917	1	0.0420833	1	1	FALSE	NA	NA	NA	no	NA	no	no	NA
32832	isoComp_00032832	geneComp_00012251	ENST00000466960.5	ENSG00000188372.15	Cancer	Normal_tissue	ZP3	NA	NA	13.8985	16.5888	8.51787	2.72396	1.65821	-0.960824	0.132653	0.642156	0.963234	3.50397e-07	0.963233	5.7154e-08	-6.60466	1	0.0280556	0.0420833	0	-0.0420833	1	1	FALSE	NA	NA	NA	no	NA	no	no	NA
32833	isoComp_00032833	geneComp_00012252	ENST00000372126.4	ENSG00000188373.5	Cancer	Normal_tissue	GPR15LG	NA	NA	1.25981	1.88972	4.6003e-07	1.88972	7.50364e-08	-7.56957	0.902032	1.25981	1.88972	4.6003e-07	1.88972	7.50364e-08	-7.56957	0.898745	1	1	1	0	NA	NA	FALSE	NA	NA	NA	no	NA	no	no	NA
32834	isoComp_00032834	geneComp_00012253	ENST00000657318.1	ENSG00000188385.13	Cancer	Normal_tissue	JAKMIP3	NA	NA	0.680998	0	2.04299	0	2.04299	7.68158	0.235365	0.680998	0	2.04299	0	2.04299	7.68158	0.666667	1	NA	1	NA	NA	NA	TRUE	NA	NA	NA	no	NA	no	no	NA
32835	isoComp_00032835	geneComp_00012254	ENST00000374806.2	ENSG00000188386.8	Cancer	Normal_tissue	PPP3R2	NA	NA	0.938186	0	2.81456	0	2.81456	8.14188	0.666667	0.938186	0	2.81456	0	2.81456	8.14188	0.666667	1	NA	1	NA	NA	NA	FALSE	NA	NA	NA	no	NA	no	no	NA
32836	isoComp_00032836	geneComp_00012255	ENST00000339355.3	ENSG00000188396.4	Cancer	Normal_tissue	DYNLT4	NA	NA	0.629906	0.944859	3.47395e-07	0.944858	5.66643e-08	-6.57717	1	0.629906	0.944859	3.47395e-07	0.944858	5.66643e-08	-6.57717	1	1	1	1	0	NA	NA	FALSE	NA	NA	NA	no	NA	no	no	NA
32837	isoComp_00032837	geneComp_00012256	ENST00000463108.5	ENSG00000188404.10	Cancer	Normal_tissue	SELL	NA	NA	22.8443	16.8055	34.9218	4.00171	13.0014	1.05475	0.708663	0.680998	0	2.04299	0	2.04299	7.68158	0.666667	0.0201	0	0.0603	0.0603	1	1	FALSE	NA	NA	NA	no	NA	no	no	NA
32838	isoComp_00032838	geneComp_00012256	ENST00000650983.1	ENSG00000188404.10	Cancer	Normal_tissue	SELL	NA	NA	22.8443	16.8055	34.9218	4.00171	13.0014	1.05475	0.708663	22.1633	16.8055	32.8788	4.00171	13.2418	0.967804	1	0.9799	1	0.9397	-0.0603	1	1	FALSE	NA	NA	NA	no	NA	no	no	NA
32839	isoComp_00032839	geneComp_00012257	ENST00000357749.7	ENSG00000188419.14	Cancer	Normal_tissue	CHM	NA	NA	126.591	130.916	117.94	18.2843	17.0392	-0.150576	0.734193	126.591	130.916	117.94	18.2843	17.0392	-0.150576	0.897115	1	1	1	0	NA	NA	FALSE	NA	NA	NA	no	NA	no	no	NA
32840	isoComp_00032840	geneComp_00012258	ENST00000244777.6	ENSG00000188428.20	Cancer	Normal_tissue	BLOC1S5	NA	NA	100.441	108.414	84.4935	5.99628	7.5896	-0.359601	0.522664	20.6679	22.3856	17.2324	1.42971	3.87651	-0.37726	0.728209	0.2044	0.206083	0.201033	-0.00505	0.927407	0.927407	TRUE	NA	NA	NA	no	NA	no	no	NA
32841	isoComp_00032841	geneComp_00012258	ENST00000397457.7	ENSG00000188428.20	Cancer	Normal_tissue	BLOC1S5	NA	NA	100.441	108.414	84.4935	5.99628	7.5896	-0.359601	0.522664	79.7726	86.0284	67.2611	4.68196	5.02173	-0.354992	0.613961	0.7956	0.793917	0.798967	0.00505	0.927407	0.927407	FALSE	NA	NA	NA	no	NA	no	no	NA
32842	isoComp_00032842	geneComp_00012259	ENST00000372491.4	ENSG00000188483.8	Cancer	Normal_tissue	IER5L	NA	NA	14.3261	12.9076	17.1631	6.98771	6.96705	0.410818	0.911612	14.3261	12.9076	17.1631	6.98771	6.96705	0.410818	0.716491	1	1	1	0	NA	NA	FALSE	NA	NA	NA	no	NA	no	no	NA
32843	isoComp_00032843	geneComp_00012260	ENST00000375167.1	ENSG00000188486.4	Cancer	Normal_tissue	H2AX	NA	NA	38.6125	36.6882	42.4612	11.8038	10.5952	0.210773	0.853944	5.30436	6.44567	3.02174	3.97437	3.01182	-1.09042	0.565532	0.102244	0.113567	0.0796	-0.0339667	0.441613	0.441613	TRUE	NA	NA	NA	no	NA	no	no	NA
32844	isoComp_00032844	geneComp_00012260	ENST00000530167.2	ENSG00000188486.4	Cancer	Normal_tissue	H2AX	NA	NA	38.6125	36.6882	42.4612	11.8038	10.5952	0.210773	0.853944	33.3082	30.2426	39.4394	8.77215	11.612	0.382947	0.671275	0.897756	0.886433	0.9204	0.0339667	0.441613	0.441613	FALSE	NA	NA	NA	no	NA	no	no	NA
32845	isoComp_00032845	geneComp_00012261	ENST00000329597.12	ENSG00000188488.14	Cancer	Normal_tissue	SERPINA5	NA	NA	36.4994	17.2896	74.9189	8.12404	10.7382	2.11478	0.0117078	21.7662	10.6941	43.9106	5.15343	10.088	2.03674	0.0601483	0.629475	0.6593	0.579767	-0.0795333	0.801103	0.801103	FALSE	NA	NA	NA	no	NA	no	no	NA
32846	isoComp_00032846	geneComp_00012261	ENST00000554866.5	ENSG00000188488.14	Cancer	Normal_tissue	SERPINA5	NA	NA	36.4994	17.2896	74.9189	8.12404	10.7382	2.11478	0.0117078	14.7332	6.59557	31.0084	3.10617	5.61887	2.23137	0.0655245	0.370525	0.3407	0.420233	0.0795333	0.801103	0.801103	FALSE	NA	NA	NA	no	NA	no	no	NA
32847	isoComp_00032847	geneComp_00012262	ENST00000378313.7	ENSG00000188493.15	Cancer	Normal_tissue	ACTMAP	NA	NA	25.7267	26.336	24.5083	9.29868	1.89435	-0.103723	0.667487	22.8079	21.9577	24.5083	6.53314	1.89435	0.158475	0.930108	0.953133	0.9297	1	0.0703	1	1	FALSE	NA	NA	NA	no	NA	no	no	NA
32848	isoComp_00032848	geneComp_00012262	ENST00000470681.5	ENSG00000188493.15	Cancer	Normal_tissue	ACTMAP	NA	NA	25.7267	26.336	24.5083	9.29868	1.89435	-0.103723	0.667487	2.91884	4.37826	6.05225e-07	4.37826	9.87194e-08	-8.77742	0.421108	0.0468667	0.0703	0	-0.0703	1	1	FALSE	NA	NA	NA	no	NA	no	no	NA
32849	isoComp_00032849	geneComp_00012263	ENST00000339852.5	ENSG00000188505.5	Cancer	Normal_tissue	NCCRP1	NA	NA	3.88713	4.75054	2.16032	1.39568	2.05164	-1.13322	1	3.88713	4.75054	2.16032	1.39568	2.05164	-1.13322	0.730133	1	1	1	0	NA	NA	FALSE	NA	NA	NA	no	NA	no	no	NA
32850	isoComp_00032850	geneComp_00012264	ENST00000685521.2	ENSG00000188511.14	Cancer	Normal_tissue	MIR3667HG	NA	NA	3.69938	3.21517	4.66778	2.14722	2.42262	0.536449	0.618627	3.69938	3.21517	4.66778	2.14722	2.42262	0.536449	1	1	1	1	0	NA	NA	FALSE	NA	NA	NA	no	NA	no	no	NA
32851	isoComp_00032851	geneComp_00012265	ENST00000388995.11	ENSG00000188522.16	Cancer	Normal_tissue	FAM83G	NA	NA	3.57226	5.35839	6.40977e-07	5.35838	1.04551e-07	-9.06825	1	3.57226	5.35839	6.40977e-07	5.35838	1.04551e-07	-9.06825	0.292414	1	1	1	0	NA	NA	FALSE	NA	NA	NA	no	NA	no	no	NA
32852	isoComp_00032852	geneComp_00012266	ENST00000393216.3	ENSG00000188523.9	Cancer	Normal_tissue	CFAP77	NA	NA	2.04168	2.09198	1.94107	2.09198	1.94107	-0.107483	0.902032	2.04168	2.09198	1.94107	2.09198	1.94107	-0.107483	1	1	1	1	0	NA	NA	FALSE	NA	NA	NA	no	NA	no	no	NA
32853	isoComp_00032853	geneComp_00012267	ENST00000341154.10	ENSG00000188529.15	Cancer	Normal_tissue	SRSF10	NA	NA	479.657	494.468	450.035	61.0514	99.3522	-0.135834	0.674106	14.4851	13.7708	15.9136	11.5507	8.38282	0.208501	1	0.0283	0.0210667	0.0427667	0.0217	0.358765	0.653921	FALSE	NA	NA	NA	no	NA	no	no	NA
32854	isoComp_00032854	geneComp_00012267	ENST00000343255.9	ENSG00000188529.15	Cancer	Normal_tissue	SRSF10	NA	NA	479.657	494.468	450.035	61.0514	99.3522	-0.135834	0.674106	12.7545	19.0504	0.162815	13.9817	0.0283522	-6.78521	0.000414118	0.0247778	0.03695	0.000433333	-0.0365167	1	0.653921	FALSE	NA	NA	NA	no	NA	no	no	NA
32855	isoComp_00032855	geneComp_00012267	ENST00000344989.10	ENSG00000188529.15	Cancer	Normal_tissue	SRSF10	NA	NA	479.657	494.468	450.035	61.0514	99.3522	-0.135834	0.674106	90.1648	103.5	63.4942	30.2247	31.9732	-0.704847	0.352291	0.169333	0.192533	0.122933	-0.0696	0.347542	0.653921	FALSE	NA	NA	NA	no	NA	no	no	NA
32856	isoComp_00032856	geneComp_00012267	ENST00000453840.7	ENSG00000188529.15	Cancer	Normal_tissue	SRSF10	NA	NA	479.657	494.468	450.035	61.0514	99.3522	-0.135834	0.674106	44.005	39.8785	52.2579	4.07234	6.47158	0.389952	0.531462	0.103889	0.0882333	0.1352	0.0469667	0.311889	0.653921	FALSE	NA	NA	NA	no	NA	no	no	NA
32857	isoComp_00032857	geneComp_00012267	ENST00000485841.5	ENSG00000188529.15	Cancer	Normal_tissue	SRSF10	NA	NA	479.657	494.468	450.035	61.0514	99.3522	-0.135834	0.674106	29.8278	29.7883	29.9069	12.2398	15.9484	0.00572726	0.839471	0.0548	0.05315	0.0581	0.00495	0.787008	0.653921	FALSE	NA	NA	NA	no	NA	no	no	NA
32858	isoComp_00032858	geneComp_00012267	ENST00000492112.3	ENSG00000188529.15	Cancer	Normal_tissue	SRSF10	NA	NA	479.657	494.468	450.035	61.0514	99.3522	-0.135834	0.674106	76.6535	64.3543	101.252	16.3124	55.0156	0.653762	0.854479	0.145122	0.123083	0.1892	0.0661167	0.880824	0.653921	FALSE	NA	NA	NA	no	NA	no	no	NA
32859	isoComp_00032859	geneComp_00012267	transcript836.chr1.nic	ENSG00000188529.15	Cancer	Normal_tissue	SRSF10	NA	NA	479.657	494.468	450.035	61.0514	99.3522	-0.135834	0.674106	50.2563	55.2637	40.2417	3.44075	5.68181	-0.457544	0.601775	0.112033	0.11885	0.0984	-0.02045	0.918841	0.653921	FALSE	NA	NA	NA	no	NA	no	no	NA
32860	isoComp_00032860	geneComp_00012267	transcript837.chr1.nic	ENSG00000188529.15	Cancer	Normal_tissue	SRSF10	NA	NA	479.657	494.468	450.035	61.0514	99.3522	-0.135834	0.674106	115.504	118.294	109.925	12.808	7.55681	-0.105848	1	0.262156	0.259383	0.2677	0.00831667	0.48967	0.653921	FALSE	NA	NA	NA	no	NA	no	no	NA
32861	isoComp_00032861	geneComp_00012267	transcript844.chr1.nic	ENSG00000188529.15	Cancer	Normal_tissue	SRSF10	NA	NA	479.657	494.468	450.035	61.0514	99.3522	-0.135834	0.674106	46.0053	50.5673	36.8813	4.18144	6.61544	-0.455212	0.624774	0.0996222	0.106783	0.0853	-0.0214833	0.932796	0.653921	FALSE	NA	NA	NA	no	NA	no	no	NA
32862	isoComp_00032862	geneComp_00012268	ENST00000251595.11	ENSG00000188536.13	Cancer	Normal_tissue	HBA2	NA	NA	9.16375	6.39044	14.7104	2.91433	4.24954	1.20157	0.858109	9.16375	6.39044	14.7104	2.91433	4.24954	1.20157	0.52917	1	1	1	0	NA	NA	FALSE	NA	NA	NA	no	NA	no	no	NA
32863	isoComp_00032863	geneComp_00012269	ENST00000343217.6	ENSG00000188542.10	Cancer	Normal_tissue	DUSP28	NA	NA	10.7314	12.6943	6.80548	6.65169	4.2857	-0.898435	1	4.69347	4.13391	5.81261	1.59955	4.51838	0.490674	1	0.602567	0.657233	0.493233	-0.164	0.142859	0.208013	TRUE	NA	NA	NA	no	NA	no	no	NA
32864	isoComp_00032864	geneComp_00012269	ENST00000405954.2	ENSG00000188542.10	Cancer	Normal_tissue	DUSP28	NA	NA	10.7314	12.6943	6.80548	6.65169	4.2857	-0.898435	1	3.60239	5.39986	0.00745357	3.48903	0.00121975	-8.27593	0.292414	0.165533	0.171983	0.152633	-0.01935	1	0.208013	FALSE	NA	NA	NA	no	NA	no	no	NA
32865	isoComp_00032865	geneComp_00012269	ENST00000438823.1	ENSG00000188542.10	Cancer	Normal_tissue	DUSP28	NA	NA	10.7314	12.6943	6.80548	6.65169	4.2857	-0.898435	1	2.43552	3.16058	0.985419	1.62737	0.975195	-1.67137	0.612163	0.231889	0.170767	0.354133	0.183367	0.762356	0.208013	TRUE	NA	NA	NA	no	NA	no	no	NA
32866	isoComp_00032866	geneComp_00012270	ENST00000341165.10	ENSG00000188554.15	Cancer	Normal_tissue	NBR1	NA	NA	178.836	176.64	183.229	19.1227	43.2169	0.0528346	1	77.7723	75.836	81.6448	8.62277	18.0678	0.106464	0.863702	0.435533	0.428567	0.449467	0.0209	0.891025	0.891025	FALSE	NA	NA	NA	no	NA	no	no	NA
32867	isoComp_00032867	geneComp_00012270	ENST00000590996.6	ENSG00000188554.15	Cancer	Normal_tissue	NBR1	NA	NA	178.836	176.64	183.229	19.1227	43.2169	0.0528346	1	101.064	100.804	101.584	10.6325	25.3028	0.0111256	0.983787	0.564467	0.571433	0.550533	-0.0209	0.891025	0.891025	FALSE	NA	NA	NA	no	NA	no	no	NA
32868	isoComp_00032868	geneComp_00012271	ENST00000202677.12	ENSG00000188559.16	Cancer	Normal_tissue	RALGAPA2	NA	NA	95.0822	77.6892	129.868	14.4879	30.8039	0.741188	0.347124	68.1257	60.1948	83.9874	12.0426	13.2071	0.480467	0.359427	0.734522	0.7657	0.672167	-0.0935333	0.233427	0.0389262	FALSE	NA	NA	NA	no	NA	no	no	NA
32869	isoComp_00032869	geneComp_00012271	ENST00000427175.2	ENSG00000188559.16	Cancer	Normal_tissue	RALGAPA2	NA	NA	95.0822	77.6892	129.868	14.4879	30.8039	0.741188	0.347124	5.41264	2.34065e-12	16.2379	2.34065e-12	10.831	10.666	0.00203644	0.0327333	0	0.0982	0.0982	1	0.0389262	FALSE	NA	NA	NA	no	NA	no	no	NA
32870	isoComp_00032870	geneComp_00012271	transcript455.chr20.nic	ENSG00000188559.16	Cancer	Normal_tissue	RALGAPA2	NA	NA	95.0822	77.6892	129.868	14.4879	30.8039	0.741188	0.347124	18.7578	15.4859	25.3018	3.09065	8.62063	0.707925	0.378552	0.192944	0.196767	0.1853	-0.0114667	0.977511	0.0389262	FALSE	NA	NA	NA	no	NA	no	no	NA
32871	isoComp_00032871	geneComp_00012271	transcript456.chr20.nnic	ENSG00000188559.16	Cancer	Normal_tissue	RALGAPA2	NA	NA	95.0822	77.6892	129.868	14.4879	30.8039	0.741188	0.347124	2.78602	2.0085	4.34106	1.11001	1.6691	1.10808	0.814672	0.0398444	0.0375833	0.0443667	0.00678333	0.834568	0.0389262	FALSE	NA	NA	NA	no	NA	no	no	NA
32872	isoComp_00032872	geneComp_00012272	ENST00000684003.1	ENSG00000188566.15	Cancer	Normal_tissue	NDOR1	NA	NA	12.255	9.37322	18.0187	3.57936	12.6327	0.94214	0.154167	12.255	9.37322	18.0187	3.57936	12.6327	0.94214	0.414829	1	1	1	0	NA	NA	FALSE	NA	NA	NA	no	NA	no	no	NA
32873	isoComp_00032873	geneComp_00012273	ENST00000338333.5	ENSG00000188573.8	Cancer	Normal_tissue	FBLL1	NA	NA	1.28431	1.92647	4.63273e-07	1.92647	7.55654e-08	-7.59722	0.902032	1.28431	1.92647	4.63273e-07	1.92647	7.55654e-08	-7.59722	0.898745	1	1	1	0	NA	NA	FALSE	NA	NA	NA	no	NA	no	no	NA
32874	isoComp_00032874	geneComp_00012274	ENST00000368417.6	ENSG00000188580.16	Cancer	Normal_tissue	NKAIN2	NA	NA	8.92257	13.3839	0	4.93681	0	-10.3874	0.0449963	8.92257	13.3839	0	4.93681	0	-10.3874	0.0285862	1	1	NA	NA	NA	NA	FALSE	NA	NA	NA	no	NA	no	no	NA
32875	isoComp_00032875	geneComp_00012275	ENST00000524981.9	ENSG00000188596.11	Cancer	Normal_tissue	CFAP54	NA	NA	4.01475	3.20757	5.62912	3.20757	5.62912	0.809498	1	4.01475	3.20757	5.62912	3.20757	5.62912	0.809498	1	1	1	1	0	NA	NA	FALSE	NA	NA	NA	no	NA	no	no	NA
32876	isoComp_00032876	geneComp_00012276	ENST00000357857.14	ENSG00000188603.22	Cancer	Normal_tissue	CLN3	NA	NA	36.5709	31.666	46.3808	6.87493	5.68494	0.550449	0.737538	9.87606	7.7428	14.1426	1.49176	2.87263	0.868277	0.89509	0.292833	0.28845	0.3016	0.01315	1	1	FALSE	NA	NA	NA	no	NA	no	no	NA
32877	isoComp_00032877	geneComp_00012276	ENST00000359984.12	ENSG00000188603.22	Cancer	Normal_tissue	CLN3	NA	NA	36.5709	31.666	46.3808	6.87493	5.68494	0.550449	0.737538	13.1977	11.963	15.6673	2.56751	0.918838	0.388897	0.802422	0.357144	0.362233	0.346967	-0.0152667	1	1	FALSE	NA	NA	NA	no	NA	no	no	NA
32878	isoComp_00032878	geneComp_00012276	ENST00000563874.5	ENSG00000188603.22	Cancer	Normal_tissue	CLN3	NA	NA	36.5709	31.666	46.3808	6.87493	5.68494	0.550449	0.737538	3.05701	2.461	4.24902	1.04391	2.18931	0.785424	0.814672	0.107644	0.119983	0.0829667	-0.0370167	1	1	TRUE	NA	NA	NA	no	NA	no	no	NA
32879	isoComp_00032879	geneComp_00012276	ENST00000568076.6	ENSG00000188603.22	Cancer	Normal_tissue	CLN3	NA	NA	36.5709	31.666	46.3808	6.87493	5.68494	0.550449	0.737538	0.642156	0.963234	3.50397e-07	0.963233	5.7154e-08	-6.60466	1	0.0144556	0.0216833	0	-0.0216833	1	1	TRUE	NA	NA	NA	no	NA	no	no	NA
32880	isoComp_00032880	geneComp_00012276	ENST00000569430.7	ENSG00000188603.22	Cancer	Normal_tissue	CLN3	NA	NA	36.5709	31.666	46.3808	6.87493	5.68494	0.550449	0.737538	9.04365	7.40452	12.3219	2.73067	1.50919	0.733969	0.754351	0.212033	0.183833	0.268433	0.0846	1	1	FALSE	NA	NA	NA	no	NA	no	no	NA
32881	isoComp_00032881	geneComp_00012276	ENST00000637184.1	ENSG00000188603.22	Cancer	Normal_tissue	CLN3	NA	NA	36.5709	31.666	46.3808	6.87493	5.68494	0.550449	0.737538	0.754322	1.13148	3.75811e-07	1.13148	6.12992e-08	-6.83471	1	0.0159	0.02385	0	-0.02385	1	1	TRUE	NA	NA	NA	no	NA	no	no	NA
32882	isoComp_00032882	geneComp_00012277	ENST00000355228.8	ENSG00000188610.12	Cancer	Normal_tissue	FAM72B	NA	NA	30.1666	38.5317	13.4363	6.15794	8.32578	-1.51921	0.0779963	1.43994	2.15991	4.82631e-07	2.15991	7.87229e-08	-7.76142	0.898745	0.135911	0.0372	0.333333	0.296133	1	1	FALSE	NA	NA	NA	no	NA	no	no	NA
32883	isoComp_00032883	geneComp_00012277	ENST00000369390.7	ENSG00000188610.12	Cancer	Normal_tissue	FAM72B	NA	NA	30.1666	38.5317	13.4363	6.15794	8.32578	-1.51921	0.0779963	28.7266	36.3718	13.4363	5.07176	8.32578	-1.43601	0.114702	0.864089	0.9628	0.666667	-0.296133	1	1	FALSE	NA	NA	NA	no	NA	no	no	NA
32884	isoComp_00032884	geneComp_00012278	ENST00000314523.7	ENSG00000188612.12	Cancer	Normal_tissue	SUMO2	NA	NA	142.575	138.347	151.033	9.98668	21.3372	0.126564	1	2.81456	0	8.44368	0	8.44368	9.72343	0.0840732	0.015	0	0.045	0.045	1	0.228887	FALSE	NA	NA	NA	no	NA	no	no	NA
32885	isoComp_00032885	geneComp_00012278	ENST00000420826.7	ENSG00000188612.12	Cancer	Normal_tissue	SUMO2	NA	NA	142.575	138.347	151.033	9.98668	21.3372	0.126564	1	129.939	127.784	134.249	9.91136	13.7792	0.0711989	0.880473	0.915267	0.923367	0.899067	-0.0243	0.582386	0.228887	FALSE	NA	NA	NA	no	NA	no	no	NA
32886	isoComp_00032886	geneComp_00012278	transcript2650.chr17.nnic	ENSG00000188612.12	Cancer	Normal_tissue	SUMO2	NA	NA	142.575	138.347	151.033	9.98668	21.3372	0.126564	1	9.82139	10.5623	8.33958	3.15185	1.65267	-0.340513	1	0.0697333	0.0766333	0.0559333	-0.0207	0.907316	0.228887	TRUE	NA	NA	NA	no	NA	no	no	NA
32887	isoComp_00032887	geneComp_00012279	ENST00000340087.5	ENSG00000188613.7	Cancer	Normal_tissue	NANOS1	NA	NA	10.4546	11.7359	7.8922	8.47985	5.11297	-0.571825	0.904321	2.6384	1.04599	5.82321	1.04599	5.82321	2.46569	0.241508	0.18705	0.0408667	0.333233	0.292367	0.10163	0.10163	NA	NA	NA	NA	NA	NA	NA	NA	NA
32888	isoComp_00032888	geneComp_00012279	ENST00000425699.3	ENSG00000188613.7	Cancer	Normal_tissue	NANOS1	NA	NA	10.4546	11.7359	7.8922	8.47985	5.11297	-0.571825	0.904321	7.81624	10.6899	2.06899	7.51663	2.06088	-2.36363	0.198984	0.81295	0.959133	0.666767	-0.292367	0.10163	0.10163	FALSE	NA	NA	NA	no	NA	no	no	NA
32889	isoComp_00032889	geneComp_00012280	ENST00000343499.8	ENSG00000188629.14	Cancer	Normal_tissue	ZNF177	NA	NA	11.0164	11.7201	9.6091	6.63501	9.58445	-0.28624	0.479366	3.84793	3.81559	3.91261	2.44883	3.90314	0.0361324	1	0.324071	0.27325	0.391833	0.118583	0.752112	0.752112	FALSE	NA	NA	NA	no	NA	no	no	NA
32890	isoComp_00032890	geneComp_00012280	ENST00000683217.1	ENSG00000188629.14	Cancer	Normal_tissue	ZNF177	NA	NA	11.0164	11.7201	9.6091	6.63501	9.58445	-0.28624	0.479366	7.1685	7.9045	5.69649	4.23239	5.68131	-0.471894	0.78761	0.675929	0.72675	0.608167	-0.118583	0.752112	0.752112	FALSE	NA	NA	NA	no	NA	no	no	NA
32891	isoComp_00032891	geneComp_00012281	ENST00000341255.4	ENSG00000188636.4	Cancer	Normal_tissue	RTL6	NA	NA	176.686	179.529	170.999	11.8329	5.13911	-0.0702223	0.944717	176.686	179.529	170.999	11.8329	5.13911	-0.0702223	1	1	1	1	0	NA	NA	FALSE	NA	NA	NA	no	NA	no	no	NA
32892	isoComp_00032892	geneComp_00012282	ENST00000306031.5	ENSG00000188641.14	Cancer	Normal_tissue	DPYD	NA	NA	84.6531	80.9845	91.9904	17.008	46.9297	0.183817	0.769356	1.25981	1.88972	4.6003e-07	1.88972	7.50364e-08	-7.56957	0.898745	0.120722	0.0144167	0.333333	0.318917	1	1	FALSE	NA	NA	NA	no	NA	no	no	NA
32893	isoComp_00032893	geneComp_00012282	ENST00000370192.8	ENSG00000188641.14	Cancer	Normal_tissue	DPYD	NA	NA	84.6531	80.9845	91.9904	17.008	46.9297	0.183817	0.769356	83.3933	79.0948	91.9904	15.9667	46.9297	0.217876	0.522432	0.879278	0.985583	0.666667	-0.318917	1	1	FALSE	NA	NA	NA	no	NA	no	no	NA
32894	isoComp_00032894	geneComp_00012283	ENST00000368704.5	ENSG00000188643.11	Cancer	Normal_tissue	S100A16	NA	NA	56.6442	58.7673	52.3982	9.50208	24.5227	-0.165465	0.613648	10.6546	12.6251	6.71363	2.5459	3.44883	-0.910126	0.588962	0.1862	0.225317	0.107967	-0.11735	0.426404	0.426404	FALSE	NA	NA	NA	no	NA	no	no	NA
32895	isoComp_00032895	geneComp_00012283	ENST00000368706.9	ENSG00000188643.11	Cancer	Normal_tissue	S100A16	NA	NA	56.6442	58.7673	52.3982	9.50208	24.5227	-0.165465	0.613648	45.9896	46.1421	45.6846	7.72868	21.5818	-0.0143743	0.897296	0.8138	0.774683	0.892033	0.11735	0.426404	0.426404	FALSE	NA	NA	NA	no	NA	no	no	NA
32896	isoComp_00032896	geneComp_00012284	ENST00000340434.5	ENSG00000188647.13	Cancer	Normal_tissue	PTAR1	NA	NA	27.9882	36.451	11.0625	10.0527	3.12291	-1.71937	0.291777	8.03022	11.9778	0.135082	8.79816	0.0232815	-6.36855	0.0117019	0.206522	0.302483	0.0146	-0.287883	1	1	FALSE	NA	NA	NA	no	NA	no	no	NA
32897	isoComp_00032897	geneComp_00012284	ENST00000472967.2	ENSG00000188647.13	Cancer	Normal_tissue	PTAR1	NA	NA	27.9882	36.451	11.0625	10.0527	3.12291	-1.71937	0.291777	14.0165	17.104	7.84142	5.7078	1.63649	-1.12415	0.469122	0.600311	0.503833	0.793267	0.289433	1	1	NA	NA	NA	NA	NA	NA	NA	NA	NA
32898	isoComp_00032898	geneComp_00012284	transcript721.chr9.nic	ENSG00000188647.13	Cancer	Normal_tissue	PTAR1	NA	NA	27.9882	36.451	11.0625	10.0527	3.12291	-1.71937	0.291777	3.75177	4.08891	3.07749	1.841	3.00167	-0.408805	0.935885	0.1449	0.12175	0.1912	0.06945	1	1	FALSE	NA	NA	NA	no	NA	no	no	NA
32899	isoComp_00032899	geneComp_00012284	transcript722.chr9.nic	ENSG00000188647.13	Cancer	Normal_tissue	PTAR1	NA	NA	27.9882	36.451	11.0625	10.0527	3.12291	-1.71937	0.291777	2.18971	3.28031	0.00852293	1.44631	0.0013954	-7.47277	0.612163	0.0482667	0.0719333	0.000933333	-0.071	1	1	FALSE	NA	NA	NA	no	NA	no	no	NA
32900	isoComp_00032900	geneComp_00012285	ENST00000338758.12	ENSG00000188677.15	Cancer	Normal_tissue	PARVB	NA	NA	53.8187	39.0996	83.2569	10.0625	13.7822	1.09022	0.11155	53.8187	39.0996	83.2569	10.0625	13.7822	1.09022	0.0563557	1	1	1	0	NA	NA	FALSE	NA	NA	NA	no	NA	no	no	NA
32901	isoComp_00032901	geneComp_00012286	ENST00000368778.7	ENSG00000188690.16	Cancer	Normal_tissue	UROS	NA	NA	26.7541	23.4441	33.3741	8.96765	6.52879	0.509321	0.618377	2.75422	2.17707	3.90852	1.35887	3.90032	0.84131	0.814672	0.0693444	0.0614333	0.0851667	0.0237333	0.972856	0.826481	FALSE	NA	NA	NA	no	NA	no	no	NA
32902	isoComp_00032902	geneComp_00012286	ENST00000368786.5	ENSG00000188690.16	Cancer	Normal_tissue	UROS	NA	NA	26.7541	23.4441	33.3741	8.96765	6.52879	0.509321	0.618377	4.38695	4.43034	4.30016	2.05882	4.29103	-0.0429289	1	0.120322	0.1093	0.142367	0.0330667	0.545381	0.826481	FALSE	NA	NA	NA	no	NA	no	no	NA
32903	isoComp_00032903	geneComp_00012286	ENST00000470483.1	ENSG00000188690.16	Cancer	Normal_tissue	UROS	NA	NA	26.7541	23.4441	33.3741	8.96765	6.52879	0.509321	0.618377	1.58034	0.963234	2.81456	0.963234	2.81456	1.53717	1	0.0513556	0.0183667	0.117333	0.0989667	0.811552	0.826481	NA	NA	NA	NA	NA	NA	NA	NA	NA
32904	isoComp_00032904	geneComp_00012286	ENST00000650587.1	ENSG00000188690.16	Cancer	Normal_tissue	UROS	NA	NA	26.7541	23.4441	33.3741	8.96765	6.52879	0.509321	0.618377	0.719971	1.07996	3.68396e-07	1.07995	6.00897e-08	-6.76807	1	0.0210222	0.0315333	0	-0.0315333	1	0.826481	FALSE	NA	NA	NA	no	NA	no	no	NA
32905	isoComp_00032905	geneComp_00012286	ENST00000713579.1	ENSG00000188690.16	Cancer	Normal_tissue	UROS	NA	NA	26.7541	23.4441	33.3741	8.96765	6.52879	0.509321	0.618377	17.3126	14.7935	22.3509	5.67134	5.95382	0.595037	0.497561	0.737944	0.779367	0.6551	-0.124267	1	0.826481	FALSE	NA	NA	NA	no	NA	no	no	NA
32906	isoComp_00032906	geneComp_00012287	ENST00000357166.11	ENSG00000188706.13	Cancer	Normal_tissue	ZDHHC9	NA	NA	115.117	107.385	130.581	8.90986	14.6786	0.282133	0.618321	112.463	107.385	122.621	8.90986	8.19306	0.191403	0.673815	0.983122	1	0.949367	-0.0506333	1	1	FALSE	NA	NA	NA	no	NA	no	no	NA
32907	isoComp_00032907	geneComp_00012287	ENST00000371064.7	ENSG00000188706.13	Cancer	Normal_tissue	ZDHHC9	NA	NA	115.117	107.385	130.581	8.90986	14.6786	0.282133	0.618321	2.6533	0	7.9599	0	7.9599	9.63842	0.0315951	0.0168778	0	0.0506333	0.0506333	1	1	FALSE	NA	NA	NA	no	NA	no	no	NA
32908	isoComp_00032908	geneComp_00012288	ENST00000339020.8	ENSG00000188725.8	Cancer	Normal_tissue	SMIM15	NA	NA	171.255	192.994	127.777	9.45785	49.0911	-0.594893	0.345	171.255	192.994	127.777	9.45785	49.0911	-0.594893	0.352501	1	1	1	0	NA	NA	NA	NA	NA	NA	NA	NA	NA	NA	NA
32909	isoComp_00032909	geneComp_00012289	ENST00000340652.5	ENSG00000188730.5	Cancer	Normal_tissue	VWC2	NA	NA	9.75668	1.04599	27.1781	1.04599	6.77418	4.68631	1.97357e-08	9.75668	1.04599	27.1781	1.04599	6.77418	4.68631	0.0005275	1	1	1	0	NA	NA	FALSE	NA	NA	NA	no	NA	no	no	NA
32910	isoComp_00032910	geneComp_00012290	ENST00000344962.9	ENSG00000188732.11	Cancer	Normal_tissue	FAM221A	NA	NA	22.0817	25.5488	15.1477	5.20939	8.05339	-0.753767	0.328103	7.94997	9.88012	4.08969	4.98915	2.0228	-1.27047	0.526051	0.348944	0.314767	0.4173	0.102533	0.955825	0.915399	FALSE	NA	NA	NA	no	NA	no	no	NA
32911	isoComp_00032911	geneComp_00012290	ENST00000409994.3	ENSG00000188732.11	Cancer	Normal_tissue	FAM221A	NA	NA	22.0817	25.5488	15.1477	5.20939	8.05339	-0.753767	0.328103	9.95211	11.9459	5.96447	2.05693	3.39857	-1.00084	0.698332	0.473744	0.511583	0.398067	-0.113517	1	0.915399	FALSE	NA	NA	NA	no	NA	no	no	NA
32912	isoComp_00032912	geneComp_00012290	ENST00000462546.5	ENSG00000188732.11	Cancer	Normal_tissue	FAM221A	NA	NA	22.0817	25.5488	15.1477	5.20939	8.05339	-0.753767	0.328103	4.17966	3.72271	5.09355	1.65061	5.09355	0.451276	0.698332	0.177311	0.17365	0.184633	0.0109833	0.641834	0.915399	TRUE	NA	NA	NA	no	NA	no	no	NA
32913	isoComp_00032913	geneComp_00012291	ENST00000342607.10	ENSG00000188735.13	Cancer	Normal_tissue	TMEM120B	NA	NA	17.8375	16.9118	19.6889	3.98384	3.42796	0.219233	0.846356	1.73595	1.07168	3.06449	1.07168	3.06449	1.50708	1	0.0736667	0.05265	0.1157	0.06305	0.582858	0.582858	TRUE	NA	NA	NA	no	NA	no	no	NA
32914	isoComp_00032914	geneComp_00012291	ENST00000449592.7	ENSG00000188735.13	Cancer	Normal_tissue	TMEM120B	NA	NA	17.8375	16.9118	19.6889	3.98384	3.42796	0.219233	0.846356	16.1016	15.8401	16.6244	3.94251	0.564862	0.0696778	1	0.926333	0.94735	0.8843	-0.06305	0.582858	0.582858	FALSE	NA	NA	NA	no	NA	no	no	NA
32915	isoComp_00032915	geneComp_00012292	ENST00000408888.8	ENSG00000188739.15	Cancer	Normal_tissue	RBM34	NA	NA	71.4547	68.516	77.3323	3.08141	3.47578	0.174607	0.575825	59.3746	57.0215	64.0807	3.14952	4.14223	0.168356	0.79713	0.831156	0.832833	0.8278	-0.00503333	1	0.370375	FALSE	NA	NA	NA	no	NA	no	no	NA
32916	isoComp_00032916	geneComp_00012292	ENST00000447801.5	ENSG00000188739.15	Cancer	Normal_tissue	RBM34	NA	NA	71.4547	68.516	77.3323	3.08141	3.47578	0.174607	0.575825	1.42188	2.09042	0.084798	1.03044	0.0143325	-4.46968	0.898745	0.0208444	0.0307333	0.00106667	-0.0296667	1	0.370375	FALSE	NA	NA	NA	no	NA	no	no	NA
32917	isoComp_00032917	geneComp_00012292	transcript6345.chr1.nic	ENSG00000188739.15	Cancer	Normal_tissue	RBM34	NA	NA	71.4547	68.516	77.3323	3.08141	3.47578	0.174607	0.575825	10.6582	9.404	13.1667	1.45426	2.17709	0.485114	0.655416	0.148	0.136433	0.171133	0.0347	0.718107	0.370375	FALSE	NA	NA	NA	no	NA	no	no	NA
32918	isoComp_00032918	geneComp_00012293	ENST00000683555.1	ENSG00000188747.9	Cancer	Normal_tissue	NOXA1	NA	NA	7.47591	10.3185	1.7907	2.81909	1.7907	-2.52	0.081847	7.47591	10.3185	1.7907	2.81909	1.7907	-2.52	0.198984	1	1	1	0	NA	NA	FALSE	NA	NA	NA	no	NA	no	no	NA
32919	isoComp_00032919	geneComp_00012294	ENST00000373883.4	ENSG00000188760.11	Cancer	Normal_tissue	TMEM198	NA	NA	4.32487	3.1377	6.6992	1.40112	4.27379	1.09184	0.124411	4.32487	3.1377	6.6992	1.40112	4.27379	1.09184	0.652611	1	1	1	0	NA	NA	FALSE	NA	NA	NA	no	NA	no	no	NA
32920	isoComp_00032920	geneComp_00012295	ENST00000393316.8	ENSG00000188761.13	Cancer	Normal_tissue	BCL2L15	NA	NA	11.9804	10.93	14.0812	5.11334	14.0265	0.365192	0.209537	11.9804	10.93	14.0812	5.11334	14.0265	0.365192	0.905036	1	1	1	0	NA	NA	FALSE	NA	NA	NA	no	NA	no	no	NA
32921	isoComp_00032921	geneComp_00012296	ENST00000344575.5	ENSG00000188763.5	Cancer	Normal_tissue	FZD9	NA	NA	2.19096	5.92119e-15	6.57288	5.92119e-15	3.4446	9.36257	0.235365	2.19096	5.92119e-15	6.57288	5.92119e-15	3.4446	9.36257	0.0840732	1	1	1	0	NA	NA	FALSE	NA	NA	NA	no	NA	no	no	NA
32922	isoComp_00032922	geneComp_00012297	ENST00000345060.5	ENSG00000188778.6	Cancer	Normal_tissue	ADRB3	NA	NA	36.2013	1.04599	106.512	1.04599	38.2261	6.65641	1.87937e-11	36.2013	1.04599	106.512	1.04599	38.2261	6.65641	1.48705e-11	1	1	1	0	NA	NA	FALSE	NA	NA	NA	no	NA	no	no	NA
32923	isoComp_00032923	geneComp_00012298	ENST00000343110.3	ENSG00000188783.6	Cancer	Normal_tissue	PRELP	NA	NA	224.177	80.7945	510.942	26.9192	126.05	2.66068	1.20026e-05	173.739	58.5609	404.095	21.6711	89.6779	2.78648	9.96673e-08	0.737489	0.706667	0.799133	0.0924667	0.399572	0.399572	FALSE	NA	NA	NA	no	NA	no	no	NA
32924	isoComp_00032924	geneComp_00012298	transcript5642.chr1.nnic	ENSG00000188783.6	Cancer	Normal_tissue	PRELP	NA	NA	224.177	80.7945	510.942	26.9192	126.05	2.66068	1.20026e-05	50.4378	22.2336	106.846	5.86165	37.8422	2.26421	0.000283179	0.262511	0.293333	0.200867	-0.0924667	0.399572	0.399572	FALSE	NA	NA	NA	no	NA	no	no	NA
32925	isoComp_00032925	geneComp_00012299	ENST00000336128.12	ENSG00000188785.12	Cancer	Normal_tissue	ZNF548	NA	NA	54.6157	56.3368	51.1737	6.518	12.8819	-0.138648	0.520446	54.6157	56.3368	51.1737	6.518	12.8819	-0.138648	0.799866	1	1	1	0	NA	NA	FALSE	NA	NA	NA	no	NA	no	no	NA
32926	isoComp_00032926	geneComp_00012300	ENST00000373036.5	ENSG00000188786.10	Cancer	Normal_tissue	MTF1	NA	NA	146.254	128.159	182.444	23.172	28.0824	0.509484	0.378871	146.254	128.159	182.444	23.172	28.0824	0.509484	0.292052	1	1	1	0	NA	NA	FALSE	NA	NA	NA	no	NA	no	no	NA
32927	isoComp_00032927	geneComp_00012301	ENST00000340305.9	ENSG00000188807.13	Cancer	Normal_tissue	TMEM201	NA	NA	45.6815	37.6577	61.7291	8.47863	13.9082	0.712855	0.638941	21.8274	11.0044	43.4735	5.33542	15.8886	1.98108	0.0102893	0.402856	0.27845	0.651667	0.373217	0.00946038	0.00946038	FALSE	0	1	TRUE	no	Endoplasmic_reticulum	yes	no	TRUE
32928	isoComp_00032928	geneComp_00012301	ENST00000340381.11	ENSG00000188807.13	Cancer	Normal_tissue	TMEM201	NA	NA	45.6815	37.6577	61.7291	8.47863	13.9082	0.712855	0.638941	23.8541	26.6534	18.2556	6.44765	2.46211	-0.545732	0.319346	0.597144	0.72155	0.348333	-0.373217	0.00946038	0.00946038	FALSE	0	1	TRUE	yes	Endoplasmic_reticulum	yes	no	TRUE
32929	isoComp_00032929	geneComp_00012302	ENST00000379599.6	ENSG00000188811.14	Cancer	Normal_tissue	NHLRC3	NA	NA	82.8684	86.9462	74.7126	13.3862	18.1418	-0.218744	0.683341	31.9299	35.6153	24.5589	4.49888	5.89645	-0.536069	0.505505	0.395522	0.42615	0.334267	-0.0918833	0.525807	0.694095	FALSE	NA	NA	NA	no	NA	no	no	NA
32930	isoComp_00032930	geneComp_00012302	ENST00000379600.8	ENSG00000188811.14	Cancer	Normal_tissue	NHLRC3	NA	NA	82.8684	86.9462	74.7126	13.3862	18.1418	-0.218744	0.683341	21.5545	23.6219	17.4196	4.81395	3.28109	-0.439195	0.654023	0.256422	0.265317	0.238633	-0.0266833	0.741033	0.694095	FALSE	NA	NA	NA	no	NA	no	no	NA
32931	isoComp_00032931	geneComp_00012302	ENST00000470258.5	ENSG00000188811.14	Cancer	Normal_tissue	NHLRC3	NA	NA	82.8684	86.9462	74.7126	13.3862	18.1418	-0.218744	0.683341	18.3087	17.9504	19.0253	3.09535	5.09054	0.0838617	1	0.228433	0.216783	0.251733	0.03495	0.586208	0.694095	FALSE	NA	NA	NA	no	NA	no	no	NA
32932	isoComp_00032932	geneComp_00012302	ENST00000473371.1	ENSG00000188811.14	Cancer	Normal_tissue	NHLRC3	NA	NA	82.8684	86.9462	74.7126	13.3862	18.1418	-0.218744	0.683341	7.64868	5.62258	11.7009	4.13551	3.23668	1.05598	0.52917	0.0907222	0.0575	0.157167	0.0996667	0.200694	0.694095	TRUE	NA	NA	NA	no	NA	no	no	NA
32933	isoComp_00032933	geneComp_00012302	transcript364.chr13.nic	ENSG00000188811.14	Cancer	Normal_tissue	NHLRC3	NA	NA	82.8684	86.9462	74.7126	13.3862	18.1418	-0.218744	0.683341	3.42668	4.13607	2.0079	2.61262	2.00115	-1.03889	0.935885	0.0289222	0.0342833	0.0182	-0.0160833	0.689476	0.694095	TRUE	NA	NA	NA	no	NA	no	no	NA
32934	isoComp_00032934	geneComp_00012303	ENST00000343837.8	ENSG00000188817.8	Cancer	Normal_tissue	SNTN	NA	NA	6.99769	7.76518	5.46271	3.00323	5.46271	-0.506621	0.969771	6.99769	7.76518	5.46271	3.00323	5.46271	-0.506621	0.964172	1	1	1	0	NA	NA	FALSE	NA	NA	NA	no	NA	no	no	NA
32935	isoComp_00032935	geneComp_00012304	ENST00000283441.13	ENSG00000188818.13	Cancer	Normal_tissue	ZDHHC11	NA	NA	9.63184	12.6702	3.5551	5.42795	3.5551	-1.83056	0.153941	9.63184	12.6702	3.5551	5.42795	3.5551	-1.83056	0.279102	1	1	1	0	NA	NA	FALSE	NA	NA	NA	no	NA	no	no	NA
32936	isoComp_00032936	geneComp_00012305	ENST00000368605.3	ENSG00000188820.13	Cancer	Normal_tissue	CALHM6	NA	NA	55.7422	44.1935	78.8396	12.4896	15.222	0.834943	0.273886	27.5986	22.4963	37.8033	8.12359	6.6393	0.748562	0.326855	0.401033	0.3596	0.4839	0.1243	1	0.144008	FALSE	NA	NA	NA	no	NA	no	no	NA
32937	isoComp_00032937	geneComp_00012305	ENST00000368606.7	ENSG00000188820.13	Cancer	Normal_tissue	CALHM6	NA	NA	55.7422	44.1935	78.8396	12.4896	15.222	0.834943	0.273886	2.22138	6.85711e-13	6.66413	4.86362e-13	3.51234	9.38244	0.0840732	0.0236333	0	0.0709	0.0709	1	0.144008	FALSE	NA	NA	NA	no	NA	no	no	NA
32938	isoComp_00032938	geneComp_00012305	transcript2055.chr6.nic	ENSG00000188820.13	Cancer	Normal_tissue	CALHM6	NA	NA	55.7422	44.1935	78.8396	12.4896	15.222	0.834943	0.273886	25.9222	21.6972	34.3722	4.45654	5.45008	0.663489	0.411478	0.575333	0.6404	0.4452	-0.1952	0.585621	0.144008	FALSE	NA	NA	NA	no	NA	no	no	NA
32939	isoComp_00032939	geneComp_00012306	ENST00000374472.5	ENSG00000188822.8	Cancer	Normal_tissue	CNR2	NA	NA	1.48795	2.23193	4.88212e-07	2.23192	7.96333e-08	-7.80852	0.902032	1.48795	2.23193	4.88212e-07	2.23192	7.96333e-08	-7.80852	0.898745	1	1	1	0	NA	NA	FALSE	NA	NA	NA	no	NA	no	no	NA
32940	isoComp_00032940	geneComp_00012307	ENST00000658754.1	ENSG00000188825.16	Cancer	Normal_tissue	LINC00910	NA	NA	1.93911	2.86639	0.0845623	1.70248	0.0142913	-4.92685	0.154167	1.30921	1.92153	0.084562	0.906806	0.0142913	-4.35234	0.898745	0.911883	0.823767	1	0.176233	1	1	NA	NA	NA	NA	NA	NA	NA	NA	NA
32941	isoComp_00032941	geneComp_00012307	ENST00000667855.2	ENSG00000188825.16	Cancer	Normal_tissue	LINC00910	NA	NA	1.93911	2.86639	0.0845623	1.70248	0.0142913	-4.92685	0.154167	0.629906	0.944859	3.47395e-07	0.944858	5.66643e-08	-6.57717	1	0.0881167	0.176233	0	-0.176233	1	1	NA	NA	NA	NA	NA	NA	NA	NA	NA
32942	isoComp_00032942	geneComp_00012308	ENST00000294008.4	ENSG00000188827.12	Cancer	Normal_tissue	SLX4	NA	NA	14.1432	11.0127	20.4044	5.04741	2.47519	0.889115	0.479366	14.1432	11.0127	20.4044	5.04741	2.47519	0.889115	0.3731	1	1	1	0	NA	NA	FALSE	NA	NA	NA	no	NA	no	no	NA
32943	isoComp_00032943	geneComp_00012309	ENST00000344119.6	ENSG00000188833.10	Cancer	Normal_tissue	ENTPD8	NA	NA	4.14003	3.24159	5.93692	2.17713	5.92914	0.870999	0.531158	1.3833	1.07996	1.98998	1.07995	1.98998	0.875713	1	0.140967	0.1701	0.111833	-0.0582667	1	0.421875	FALSE	NA	NA	NA	no	NA	no	no	NA
32944	isoComp_00032944	geneComp_00012309	ENST00000371506.7	ENSG00000188833.10	Cancer	Normal_tissue	ENTPD8	NA	NA	4.14003	3.24159	5.93692	2.17713	5.92914	0.870999	0.531158	0.663325	0	1.98998	0	1.98998	7.64384	0.666667	0.0559167	0	0.111833	0.111833	1	0.421875	FALSE	NA	NA	NA	no	NA	no	no	NA
32945	isoComp_00032945	geneComp_00012309	transcript2250.chr9.nic	ENSG00000188833.10	Cancer	Normal_tissue	ENTPD8	NA	NA	4.14003	3.24159	5.93692	2.17713	5.92914	0.870999	0.531158	2.09341	2.16163	1.95696	1.34964	1.94919	-0.142807	1	0.803117	0.8299	0.776333	-0.0535667	0.421156	0.421875	FALSE	NA	NA	NA	no	NA	no	no	NA
32946	isoComp_00032946	geneComp_00012310	ENST00000338970.10	ENSG00000188846.14	Cancer	Normal_tissue	RPL14	NA	NA	108.994	112.186	102.609	14.1013	10.5761	-0.128721	0.964764	57.1073	61.9996	47.3226	8.28985	3.16532	-0.389658	0.678213	0.528767	0.55875	0.4688	-0.08995	0.530678	0.139066	FALSE	NA	NA	NA	no	NA	no	no	NA
32947	isoComp_00032947	geneComp_00012310	ENST00000396203.7	ENSG00000188846.14	Cancer	Normal_tissue	RPL14	NA	NA	108.994	112.186	102.609	14.1013	10.5761	-0.128721	0.964764	10.7325	13.5358	5.12597	5.02728	5.01745	-1.39914	0.181697	0.0933667	0.110733	0.0586333	-0.0521	0.103438	0.139066	FALSE	NA	NA	NA	no	NA	no	no	NA
32948	isoComp_00032948	geneComp_00012310	ENST00000479563.5	ENSG00000188846.14	Cancer	Normal_tissue	RPL14	NA	NA	108.994	112.186	102.609	14.1013	10.5761	-0.128721	0.964764	41.1541	36.6508	50.1608	4.74481	13.5606	0.45261	0.468494	0.3779	0.330567	0.472567	0.142	0.13054	0.139066	FALSE	NA	NA	NA	no	NA	no	no	NA
32949	isoComp_00032949	geneComp_00012311	ENST00000293725.10	ENSG00000188868.14	Cancer	Normal_tissue	ZNF563	NA	NA	5.91793	8.83096	0.091849	3.03137	0.0155678	-6.4397	1	5.91793	8.83096	0.091849	3.03137	0.0155678	-6.4397	0.103118	1	1	1	0	NA	NA	FALSE	NA	NA	NA	no	NA	no	no	NA
32950	isoComp_00032950	geneComp_00012312	ENST00000319129.10	ENSG00000188878.20	Cancer	Normal_tissue	FBF1	NA	NA	1.84016	1.48337	2.55374	1.24393	2.55374	0.779678	0.758822	0.851247	0	2.55374	0	2.55374	8.00211	0.666667	0.142857	0	1	1	1	1	FALSE	NA	NA	NA	no	NA	no	no	NA
32951	isoComp_00032951	geneComp_00012312	ENST00000585990.5	ENSG00000188878.20	Cancer	Normal_tissue	FBF1	NA	NA	1.84016	1.48337	2.55374	1.24393	2.55374	0.779678	0.758822	0.988914	1.48337	0	1.24393	0	-7.22243	0.898745	0.857143	1	0	-1	1	1	TRUE	NA	NA	NA	no	NA	no	no	NA
32952	isoComp_00032952	geneComp_00012313	ENST00000340940.5	ENSG00000188883.5	Cancer	Normal_tissue	KLRG2	NA	NA	2.63054	1.99195	3.90771	1.24328	3.89977	0.968608	0.531158	2.63054	1.99195	3.90771	1.24328	3.89977	0.968608	0.814672	1	1	1	0	NA	NA	FALSE	NA	NA	NA	no	NA	no	no	NA
32953	isoComp_00032953	geneComp_00012314	ENST00000342380.3	ENSG00000188886.4	Cancer	Normal_tissue	ASTL	NA	NA	2.18191	3.27007	0.00557929	2.2466	0.000912285	-7.71795	0.618627	2.18191	3.27007	0.00557929	2.2466	0.000912285	-7.71795	0.612163	1	1	1	0	NA	NA	FALSE	NA	NA	NA	no	NA	no	no	NA
32954	isoComp_00032954	geneComp_00012315	ENST00000398532.9	ENSG00000188895.12	Cancer	Normal_tissue	MSL1	NA	NA	201.844	182.777	239.977	14.3271	7.32676	0.392793	0.725928	123.196	108.002	153.586	7.99316	11.1721	0.507952	0.43048	0.608889	0.592383	0.6419	0.0495167	0.642602	0.642602	FALSE	NA	NA	NA	no	NA	no	no	NA
32955	isoComp_00032955	geneComp_00012315	ENST00000577454.5	ENSG00000188895.12	Cancer	Normal_tissue	MSL1	NA	NA	201.844	182.777	239.977	14.3271	7.32676	0.392793	0.725928	78.6475	74.7755	86.3913	7.46247	14.9041	0.208295	0.73765	0.391111	0.407617	0.3581	-0.0495167	0.642602	0.642602	FALSE	NA	NA	NA	no	NA	no	no	NA
32956	isoComp_00032956	geneComp_00012316	ENST00000298910.12	ENSG00000188906.17	Cancer	Normal_tissue	LRRK2	NA	NA	23.6971	7.56355	55.9643	2.77109	32.6192	2.88572	0.000710445	6.17421	2.91337e-12	18.5226	2.91337e-12	11.9783	10.8559	0.000864823	0.103914	0	0.242467	0.242467	1	1	FALSE	NA	NA	NA	no	NA	no	no	NA
32957	isoComp_00032957	geneComp_00012316	ENST00000479187.5	ENSG00000188906.17	Cancer	Normal_tissue	LRRK2	NA	NA	23.6971	7.56355	55.9643	2.77109	32.6192	2.88572	0.000710445	16.3502	7.56355	33.9235	2.77109	23.1962	2.16367	0.00609135	0.7534	1	0.4246	-0.5754	1	1	FALSE	NA	NA	NA	no	NA	no	no	NA
32958	isoComp_00032958	geneComp_00012316	ENST00000680790.1	ENSG00000188906.17	Cancer	Normal_tissue	LRRK2	NA	NA	23.6971	7.56355	55.9643	2.77109	32.6192	2.88572	0.000710445	1.17273	0	3.5182	0	3.5182	8.46279	0.666667	0.142686	0	0.332933	0.332933	1	1	FALSE	NA	NA	NA	no	NA	no	no	NA
32959	isoComp_00032959	geneComp_00012317	ENST00000373362.3	ENSG00000188910.8	Cancer	Normal_tissue	GJB3	NA	NA	32.2803	36.3913	24.0583	7.07966	16.4282	-0.596857	0.52542	11.9587	12.6293	10.6174	3.00386	6.71786	-0.250123	1	0.42005	0.40305	0.47105	0.068	0.521474	0.521474	FALSE	NA	NA	NA	no	NA	no	no	NA
32960	isoComp_00032960	geneComp_00012317	ENST00000373366.3	ENSG00000188910.8	Cancer	Normal_tissue	GJB3	NA	NA	32.2803	36.3913	24.0583	7.07966	16.4282	-0.596857	0.52542	20.3216	23.762	13.4408	6.63739	9.7558	-0.821566	0.378906	0.57995	0.59695	0.52895	-0.068	0.521474	0.521474	FALSE	NA	NA	NA	no	NA	no	no	NA
32961	isoComp_00032961	geneComp_00012318	ENST00000522781.6	ENSG00000188916.9	Cancer	Normal_tissue	INSYN2A	NA	NA	3.11829	1.56393e-13	9.35487	1.10958e-13	4.83378	9.87112	0.00025324	3.11829	1.56393e-13	9.35487	1.10958e-13	4.83378	9.87112	0.0315951	1	1	1	0	NA	NA	FALSE	NA	NA	NA	no	NA	no	no	NA
32962	isoComp_00032962	geneComp_00012319	ENST00000545398.5	ENSG00000188917.15	Cancer	Normal_tissue	TRMT2B	NA	NA	4.09051	3.88358	4.50437	1.9986	2.37683	0.213428	0.618419	2.43927	2.75209	1.81363	1.9793	1.81363	-0.598951	1	0.668167	0.835583	0.333333	-0.50225	0.596955	0.596955	FALSE	NA	NA	NA	no	NA	no	no	NA
32963	isoComp_00032963	geneComp_00012319	transcript1202.chrX.nnic	ENSG00000188917.15	Cancer	Normal_tissue	TRMT2B	NA	NA	4.09051	3.88358	4.50437	1.9986	2.37683	0.213428	0.618419	1.65124	1.13148	2.69074	1.13148	2.69074	1.24245	1	0.331833	0.164417	0.666667	0.50225	0.596955	0.596955	TRUE	NA	NA	NA	no	NA	no	no	NA
32964	isoComp_00032964	geneComp_00012320	ENST00000495827.3	ENSG00000188921.14	Cancer	Normal_tissue	HACD4	NA	NA	63.6634	59.4086	72.1729	15.1695	38.765	0.280743	0.443981	16.1469	11.5364	25.3679	5.29738	9.66532	1.13612	0.132348	0.257567	0.182533	0.407633	0.2251	0.17386	0.17386	FALSE	NA	NA	NA	no	NA	no	no	NA
32965	isoComp_00032965	geneComp_00012320	transcript231.chr9.nnic	ENSG00000188921.14	Cancer	Normal_tissue	HACD4	NA	NA	63.6634	59.4086	72.1729	15.1695	38.765	0.280743	0.443981	47.5164	47.8722	46.805	10.5437	30.0318	-0.0325162	0.993412	0.742433	0.817467	0.592367	-0.2251	0.17386	0.17386	TRUE	NA	NA	NA	no	NA	no	no	NA
32966	isoComp_00032966	geneComp_00012321	ENST00000367974.2	ENSG00000188931.4	Cancer	Normal_tissue	CFAP126	NA	NA	3.41659	4.14215	1.96546	2.05353	1.95352	-1.07167	0.797527	3.41659	4.14215	1.96546	2.05353	1.95352	-1.07167	0.935885	1	1	1	0	NA	NA	FALSE	NA	NA	NA	no	NA	no	no	NA
32967	isoComp_00032967	geneComp_00012322	ENST00000375412.11	ENSG00000188938.17	Cancer	Normal_tissue	FAM120AOS	NA	NA	101.473	90.7736	122.872	8.63741	15.3913	0.436774	0.422488	51.0754	48.0275	57.1712	9.47111	13.3819	0.251382	0.647816	0.486111	0.503817	0.4507	-0.0531167	0.636371	0.765779	FALSE	NA	NA	NA	no	NA	no	no	NA
32968	isoComp_00032968	geneComp_00012322	ENST00000423591.5	ENSG00000188938.17	Cancer	Normal_tissue	FAM120AOS	NA	NA	101.473	90.7736	122.872	8.63741	15.3913	0.436774	0.422488	28.6264	25.7979	34.2834	1.58359	2.61301	0.41012	0.604558	0.294678	0.2997	0.284633	-0.0150667	0.897617	0.765779	FALSE	NA	NA	NA	no	NA	no	no	NA
32969	isoComp_00032969	geneComp_00012322	ENST00000479094.5	ENSG00000188938.17	Cancer	Normal_tissue	FAM120AOS	NA	NA	101.473	90.7736	122.872	8.63741	15.3913	0.436774	0.422488	21.7714	16.9483	31.4177	1.73448	0.268869	0.890049	0.26302	0.219233	0.196517	0.264667	0.06815	0.461585	0.765779	TRUE	NA	NA	NA	no	NA	no	no	NA
32970	isoComp_00032970	geneComp_00012323	ENST00000400613.5	ENSG00000188959.10	Cancer	Normal_tissue	C9orf152	NA	NA	18.8393	22.1203	12.2774	9.84367	7.72318	-0.848842	0.326517	18.8393	22.1203	12.2774	9.84367	7.72318	-0.848842	0.292072	1	1	1	0	NA	NA	FALSE	NA	NA	NA	no	NA	no	no	NA
32971	isoComp_00032971	geneComp_00012324	ENST00000327044.7	ENSG00000188976.11	Cancer	Normal_tissue	NOC2L	NA	NA	185.375	184.073	187.978	43.8718	19.1724	0.0302806	0.885522	102.49	104.466	98.5402	24.0592	12.4811	-0.0842364	0.829767	0.515578	0.512483	0.521767	0.00928333	0.557961	0.692143	FALSE	NA	NA	NA	no	NA	no	no	NA
32972	isoComp_00032972	geneComp_00012324	ENST00000469563.1	ENSG00000188976.11	Cancer	Normal_tissue	NOC2L	NA	NA	185.375	184.073	187.978	43.8718	19.1724	0.0302806	0.885522	5.69697	5.17638	6.73815	1.91052	4.29932	0.379764	1	0.0565333	0.0665833	0.0364333	-0.03015	0.896078	0.692143	FALSE	NA	NA	NA	no	NA	no	no	NA
32973	isoComp_00032973	geneComp_00012324	ENST00000477976.5	ENSG00000188976.11	Cancer	Normal_tissue	NOC2L	NA	NA	185.375	184.073	187.978	43.8718	19.1724	0.0302806	0.885522	20.2837	19.6809	21.4894	4.2056	1.9842	0.126765	0.926842	0.116267	0.116483	0.115833	-0.00065	0.859383	0.692143	FALSE	NA	NA	NA	no	NA	no	no	NA
32974	isoComp_00032974	geneComp_00012324	ENST00000483767.5	ENSG00000188976.11	Cancer	Normal_tissue	NOC2L	NA	NA	185.375	184.073	187.978	43.8718	19.1724	0.0302806	0.885522	8.63743	5.87577	14.1607	4.6696	7.82303	1.26761	0.294634	0.0400889	0.0216833	0.0769	0.0552167	0.145945	0.692143	FALSE	NA	NA	NA	no	NA	no	no	NA
32975	isoComp_00032975	geneComp_00012324	transcript29.chr1.nic	ENSG00000188976.11	Cancer	Normal_tissue	NOC2L	NA	NA	185.375	184.073	187.978	43.8718	19.1724	0.0302806	0.885522	48.2659	48.8743	47.0491	14.4712	5.95056	-0.054897	0.966005	0.271489	0.282717	0.249033	-0.0336833	0.866253	0.692143	FALSE	NA	NA	NA	no	NA	no	no	NA
32976	isoComp_00032976	geneComp_00012325	ENST00000343053.6	ENSG00000188986.9	Cancer	Normal_tissue	NELFB	NA	NA	74.4633	62.0952	99.1994	13.754	18.0514	0.675762	0.394974	74.4633	62.0952	99.1994	13.754	18.0514	0.675762	0.315427	1	1	1	0	NA	NA	FALSE	NA	NA	NA	no	NA	no	no	NA
32977	isoComp_00032977	geneComp_00012326	ENST00000369578.6	ENSG00000188994.14	Cancer	Normal_tissue	ZNF292	NA	NA	45.2271	49.358	36.9654	20.8289	18.5251	-0.417008	0.862234	2.91486	3.16321	2.41815	2.38435	2.41815	-0.386084	1	0.1915	0.1242	0.3261	0.2019	0.924985	0.367217	FALSE	NA	NA	NA	no	NA	no	no	NA
32978	isoComp_00032978	geneComp_00012326	ENST00000699914.1	ENSG00000188994.14	Cancer	Normal_tissue	ZNF292	NA	NA	45.2271	49.358	36.9654	20.8289	18.5251	-0.417008	0.862234	37.5386	39.0374	34.5411	15.4022	20.506	-0.176495	0.420704	0.755033	0.795817	0.673467	-0.12235	0.542916	0.367217	FALSE	NA	NA	NA	no	NA	no	no	NA
32979	isoComp_00032979	geneComp_00012326	ENST00000699990.1	ENSG00000188994.14	Cancer	Normal_tissue	ZNF292	NA	NA	45.2271	49.358	36.9654	20.8289	18.5251	-0.417008	0.862234	4.77365	7.15737	0.00621039	5.68169	0.00101576	-8.78838	0.20487	0.0534556	0.0799667	0.000433333	-0.0795333	1	0.367217	FALSE	NA	NA	NA	no	NA	no	no	NA
32980	isoComp_00032980	geneComp_00012327	ENST00000340067.4	ENSG00000188997.8	Cancer	Normal_tissue	KCTD21	NA	NA	62.8991	57.0122	74.6728	13.1849	4.52692	0.389252	0.562939	62.8991	57.0122	74.6728	13.1849	4.52692	0.389252	0.571638	1	1	1	0	NA	NA	FALSE	NA	NA	NA	no	NA	no	no	NA
32981	isoComp_00032981	geneComp_00012328	ENST00000237283.9	ENSG00000189007.16	Cancer	Normal_tissue	ADAT2	NA	NA	32.7976	36.7689	24.8549	4.21289	13.4096	-0.564768	0.539049	28.4224	32.3602	20.547	4.47575	11.771	-0.655037	0.527847	0.869644	0.8683	0.872333	0.00403333	0.797928	0.797928	FALSE	NA	NA	NA	no	NA	no	no	NA
32982	isoComp_00032982	geneComp_00012328	ENST00000606514.5	ENSG00000189007.16	Cancer	Normal_tissue	ADAT2	NA	NA	32.7976	36.7689	24.8549	4.21289	13.4096	-0.564768	0.539049	4.37515	4.40875	4.30794	0.947363	2.2673	-0.0332976	0.526051	0.130356	0.1317	0.127667	-0.00403333	0.797928	0.797928	FALSE	NA	NA	NA	no	NA	no	no	NA
32983	isoComp_00032983	geneComp_00012329	ENST00000360729.8	ENSG00000189042.14	Cancer	Normal_tissue	ZNF567	NA	NA	48.6194	57.6321	30.5939	11.348	16.6079	-0.913409	0.452697	9.74039	10.5145	8.1921	2.93639	4.26737	-0.359692	1	0.203525	0.180367	0.273	0.0926333	0.455984	0.900382	FALSE	NA	NA	NA	no	NA	no	no	NA
32984	isoComp_00032984	geneComp_00012329	ENST00000536254.6	ENSG00000189042.14	Cancer	Normal_tissue	ZNF567	NA	NA	48.6194	57.6321	30.5939	11.348	16.6079	-0.913409	0.452697	11.7331	13.9748	7.24954	2.84279	3.64312	-0.945912	0.494565	0.2468	0.246283	0.24835	0.00206667	0.951947	0.900382	FALSE	NA	NA	NA	no	NA	no	no	NA
32985	isoComp_00032985	geneComp_00012329	ENST00000682579.1	ENSG00000189042.14	Cancer	Normal_tissue	ZNF567	NA	NA	48.6194	57.6321	30.5939	11.348	16.6079	-0.913409	0.452697	16.2037	19.856	8.899	3.53777	4.88542	-1.15697	0.291448	0.337738	0.3538	0.28955	-0.06425	0.705547	0.900382	FALSE	NA	NA	NA	no	NA	no	no	NA
32986	isoComp_00032986	geneComp_00012329	transcript2047.chr19.nic	ENSG00000189042.14	Cancer	Normal_tissue	ZNF567	NA	NA	48.6194	57.6321	30.5939	11.348	16.6079	-0.913409	0.452697	10.9422	13.2868	6.25323	3.56871	4.2563	-1.08609	0.588962	0.211913	0.219533	0.18905	-0.0304833	0.807668	0.900382	FALSE	NA	NA	NA	no	NA	no	no	NA
32987	isoComp_00032987	geneComp_00012330	ENST00000339600.6	ENSG00000189043.10	Cancer	Normal_tissue	NDUFA4	NA	NA	38.4712	42.3731	30.6674	18.222	6.8173	-0.466311	0.476863	38.4712	42.3731	30.6674	18.222	6.8173	-0.466311	0.572722	1	1	1	0	NA	NA	NA	NA	NA	NA	NA	NA	NA	NA	NA
32988	isoComp_00032988	geneComp_00012331	ENST00000343075.7	ENSG00000189046.11	Cancer	Normal_tissue	ALKBH2	NA	NA	25.0212	25.6166	23.8306	1.1665	0.286439	-0.104221	0.161098	8.80065	9.3331	7.73575	0.916729	0.95532	-0.270496	0.964172	0.349722	0.362633	0.3239	-0.0387333	0.840026	0.809473	FALSE	NA	NA	NA	no	NA	no	no	NA
32989	isoComp_00032989	geneComp_00012331	ENST00000429722.3	ENSG00000189046.11	Cancer	Normal_tissue	ALKBH2	NA	NA	25.0212	25.6166	23.8306	1.1665	0.286439	-0.104221	0.161098	13.3111	12.9211	14.091	1.95453	2.63821	0.124962	1	0.529433	0.4979	0.5925	0.0946	0.644958	0.809473	FALSE	NA	NA	NA	no	NA	no	no	NA
32990	isoComp_00032990	geneComp_00012331	ENST00000619381.4	ENSG00000189046.11	Cancer	Normal_tissue	ALKBH2	NA	NA	25.0212	25.6166	23.8306	1.1665	0.286439	-0.104221	0.161098	0.743976	1.11596	3.73609e-07	1.11596	6.09401e-08	-6.81496	1	0.0279	0.04185	0	-0.04185	1	0.809473	FALSE	NA	NA	NA	no	NA	no	no	NA
32991	isoComp_00032991	geneComp_00012331	transcript2583.chr12.nic	ENSG00000189046.11	Cancer	Normal_tissue	ALKBH2	NA	NA	25.0212	25.6166	23.8306	1.1665	0.286439	-0.104221	0.161098	2.16556	2.24644	2.00379	1.40566	1.99835	-0.164138	1	0.0929556	0.0976167	0.0836333	-0.0139833	0.967301	0.809473	FALSE	NA	NA	NA	no	NA	no	no	NA
32992	isoComp_00032992	geneComp_00012332	ENST00000305783.13	ENSG00000189050.16	Cancer	Normal_tissue	RNFT1	NA	NA	47.73	49.5773	44.0352	9.16475	24.1403	-0.170986	0.845017	33.4765	35.562	29.3055	5.58223	17.2838	-0.279076	0.820563	0.6669	0.735017	0.530667	-0.20435	0.783834	0.928625	FALSE	NA	NA	NA	no	NA	no	no	NA
32993	isoComp_00032993	geneComp_00012332	ENST00000466544.5	ENSG00000189050.16	Cancer	Normal_tissue	RNFT1	NA	NA	47.73	49.5773	44.0352	9.16475	24.1403	-0.170986	0.845017	6.14343	6.00996	6.41037	2.02884	3.56596	0.0929019	1	0.201833	0.1379	0.3297	0.1918	0.962598	0.928625	TRUE	NA	NA	NA	no	NA	no	no	NA
32994	isoComp_00032994	geneComp_00012332	ENST00000482446.5	ENSG00000189050.16	Cancer	Normal_tissue	RNFT1	NA	NA	47.73	49.5773	44.0352	9.16475	24.1403	-0.170986	0.845017	8.11001	8.00536	8.3193	3.16374	4.23615	0.0554287	1	0.131256	0.127083	0.1396	0.0125167	0.704512	0.928625	TRUE	NA	NA	NA	no	NA	no	no	NA
32995	isoComp_00032995	geneComp_00012333	ENST00000343597.4	ENSG00000189057.11	Cancer	Normal_tissue	FAM111B	NA	NA	4.95769	7.4309	0.0112683	3.82997	0.0018471	-8.45063	0.613563	4.95769	7.4309	0.0112683	3.82997	0.0018471	-8.45063	0.14476	1	1	1	0	NA	NA	FALSE	NA	NA	NA	no	NA	no	no	NA
32996	isoComp_00032996	geneComp_00012334	ENST00000343267.8	ENSG00000189058.9	Cancer	Normal_tissue	APOD	NA	NA	25.3284	8.76797	58.4494	2.95306	20.1541	2.73548	0.0072967	25.3284	8.76797	58.4494	2.95306	20.1541	2.73548	0.0161555	1	1	1	0	NA	NA	FALSE	NA	NA	NA	no	NA	no	no	NA
32997	isoComp_00032997	geneComp_00012335	ENST00000340857.4	ENSG00000189060.6	Cancer	Normal_tissue	H1-0	NA	NA	258.197	254.794	265.002	28.3404	36.0545	0.0566702	0.912479	258.197	254.794	265.002	28.3404	36.0545	0.0566702	0.847672	1	1	1	0	NA	NA	FALSE	NA	NA	NA	no	NA	no	no	NA
32998	isoComp_00032998	geneComp_00012336	ENST00000339430.9	ENSG00000189067.14	Cancer	Normal_tissue	LITAF	NA	NA	121.779	101.826	161.685	3.00404	43.2514	0.667019	0.415598	3.40499	0	10.215	0	10.215	9.99788	0.0122836	0.0199444	0	0.0598333	0.0598333	1	0.334325	FALSE	NA	NA	NA	no	NA	no	no	NA
32999	isoComp_00032999	geneComp_00012336	ENST00000413364.6	ENSG00000189067.14	Cancer	Normal_tissue	LITAF	NA	NA	121.779	101.826	161.685	3.00404	43.2514	0.667019	0.415598	4.54827	2.73641	8.17197	2.73641	8.17197	1.5749	0.228405	0.0349667	0.0285167	0.0478667	0.01935	0.613803	0.334325	FALSE	NA	NA	NA	no	NA	no	no	NA
33000	isoComp_00033000	geneComp_00012336	ENST00000571688.5	ENSG00000189067.14	Cancer	Normal_tissue	LITAF	NA	NA	121.779	101.826	161.685	3.00404	43.2514	0.667019	0.415598	53.9281	45.9407	69.903	3.81497	21.0877	0.605475	0.359953	0.445144	0.448667	0.4381	-0.0105667	0.911325	0.334325	FALSE	NA	NA	NA	no	NA	no	no	NA
33001	isoComp_00033001	geneComp_00012336	ENST00000622633.5	ENSG00000189067.14	Cancer	Normal_tissue	LITAF	NA	NA	121.779	101.826	161.685	3.00404	43.2514	0.667019	0.415598	59.8977	53.1493	73.3946	3.08823	24.1069	0.46555	0.548526	0.499944	0.522817	0.4542	-0.0686167	0.503744	0.334325	FALSE	NA	NA	NA	no	NA	no	no	NA
33002	isoComp_00033002	geneComp_00012337	ENST00000439537.5	ENSG00000189077.11	Cancer	Normal_tissue	TMEM120A	NA	NA	26.6434	21.8411	36.2478	3.37371	2.46236	0.730584	0.378425	0.680998	0	2.04299	0	2.04299	7.68158	0.666667	0.0189889	0	0.0569667	0.0569667	1	1	FALSE	NA	NA	NA	no	NA	no	no	NA
33003	isoComp_00033003	geneComp_00012337	ENST00000493111.7	ENSG00000189077.11	Cancer	Normal_tissue	TMEM120A	NA	NA	26.6434	21.8411	36.2478	3.37371	2.46236	0.730584	0.378425	25.9624	21.8411	34.2048	3.37371	3.32244	0.646914	0.326855	0.981011	1	0.943033	-0.0569667	1	1	FALSE	NA	NA	NA	no	NA	no	no	NA
33004	isoComp_00033004	geneComp_00012338	ENST00000334344.11	ENSG00000189079.18	Cancer	Normal_tissue	ARID2	NA	NA	199.86	196.733	206.115	7.60624	51.9035	0.0672125	0.681306	181.227	192.031	159.619	9.03986	20.5279	-0.266696	0.737773	0.930578	0.97575	0.840233	-0.135517	0.0664514	0.065048	FALSE	NA	NA	NA	no	NA	no	no	NA
33005	isoComp_00033005	geneComp_00012338	ENST00000422737.7	ENSG00000189079.18	Cancer	Normal_tissue	ARID2	NA	NA	199.86	196.733	206.115	7.60624	51.9035	0.0672125	0.681306	0.905727	0	2.71718	0	2.71718	8.09127	0.666667	0.00456667	0	0.0137	0.0137	1	0.065048	FALSE	NA	NA	NA	no	NA	no	no	NA
33006	isoComp_00033006	geneComp_00012338	ENST00000457135.2	ENSG00000189079.18	Cancer	Normal_tissue	ARID2	NA	NA	199.86	196.733	206.115	7.60624	51.9035	0.0672125	0.681306	14.5932	0	43.7795	0	43.7795	12.0964	1.53075e-07	0.0486889	0	0.146067	0.146067	1	0.065048	FALSE	NA	NA	NA	no	NA	no	no	NA
33007	isoComp_00033007	geneComp_00012338	ENST00000480128.1	ENSG00000189079.18	Cancer	Normal_tissue	ARID2	NA	NA	199.86	196.733	206.115	7.60624	51.9035	0.0672125	0.681306	3.13422	4.70134	0	4.30927	0	-8.87999	0.0740241	0.0161667	0.02425	0	-0.02425	1	0.065048	FALSE	NA	NA	NA	no	NA	no	no	NA
33008	isoComp_00033008	geneComp_00012339	ENST00000302516.10	ENSG00000189091.13	Cancer	Normal_tissue	SF3B3	NA	NA	345.624	332.614	371.646	8.98304	57.9313	0.160079	0.841659	333.832	324.156	353.184	12.016	54.5045	0.123727	0.778274	0.965744	0.973267	0.9507	-0.0225667	0.371191	0.576361	FALSE	NA	NA	NA	no	NA	no	no	NA
33009	isoComp_00033009	geneComp_00012339	ENST00000565990.2	ENSG00000189091.13	Cancer	Normal_tissue	SF3B3	NA	NA	345.624	332.614	371.646	8.98304	57.9313	0.160079	0.841659	9.91719	6.55126	16.649	3.38437	5.66639	1.34426	0.265114	0.0286111	0.0211	0.0436333	0.0225333	0.295974	0.576361	FALSE	NA	NA	NA	no	NA	no	no	NA
33010	isoComp_00033010	geneComp_00012339	transcript1833.chr16.nic	ENSG00000189091.13	Cancer	Normal_tissue	SF3B3	NA	NA	345.624	332.614	371.646	8.98304	57.9313	0.160079	0.841659	1.87547	1.90639	1.81363	1.15767	1.81363	-0.0715826	1	0.00565556	0.00566667	0.00563333	-3.33333e-05	0.909499	0.576361	NA	NA	NA	NA	NA	NA	NA	NA	NA
33011	isoComp_00033011	geneComp_00012340	ENST00000372582.6	ENSG00000189108.14	Cancer	Normal_tissue	IL1RAPL2	NA	NA	0.629906	0.944859	3.47395e-07	0.944858	5.66643e-08	-6.57717	1	0.629906	0.944859	3.47395e-07	0.944858	5.66643e-08	-6.57717	1	1	1	1	0	NA	NA	FALSE	NA	NA	NA	no	NA	no	no	NA
33012	isoComp_00033012	geneComp_00012341	ENST00000338682.8	ENSG00000189127.8	Cancer	Normal_tissue	ANKRD34B	NA	NA	11.13	16.6923	0.00533403	15.5754	0.000872087	-10.0891	0.00890996	11.13	16.6923	0.00533403	15.5754	0.000872087	-10.0891	0.0117019	1	1	1	0	NA	NA	FALSE	NA	NA	NA	no	NA	no	no	NA
33013	isoComp_00033013	geneComp_00012342	ENST00000372263.4	ENSG00000189129.14	Cancer	Normal_tissue	PLAC9	NA	NA	3.98288	0.944858	10.0589	0.944858	7.28496	3.39848	0.0123119	3.98288	0.944858	10.0589	0.944858	7.28496	3.39848	0.108841	1	1	1	0	NA	NA	FALSE	NA	NA	NA	no	NA	no	no	NA
33014	isoComp_00033014	geneComp_00012343	ENST00000340958.4	ENSG00000189143.10	Cancer	Normal_tissue	CLDN4	NA	NA	81.0946	103.913	35.4583	17.4518	16.0052	-1.55091	0.0389027	81.0946	103.913	35.4583	17.4518	16.0052	-1.55091	0.0234216	1	1	1	0	NA	NA	FALSE	NA	NA	NA	no	NA	no	no	NA
33015	isoComp_00033015	geneComp_00012344	ENST00000536220.7	ENSG00000189144.15	Cancer	Normal_tissue	ZNF573	NA	NA	31.4302	27.0139	40.2628	4.15141	5.7969	0.575571	0.366003	20.3834	18.8926	23.3649	2.78347	1.79397	0.306378	0.756267	0.6695	0.707667	0.593167	-0.1145	0.842853	0.842853	FALSE	NA	NA	NA	no	NA	no	no	NA
33016	isoComp_00033016	geneComp_00012344	ENST00000586155.5	ENSG00000189144.15	Cancer	Normal_tissue	ZNF573	NA	NA	31.4302	27.0139	40.2628	4.15141	5.7969	0.575571	0.366003	11.0468	8.12127	16.8979	1.94651	4.00753	1.05614	0.655416	0.3305	0.292333	0.406833	0.1145	0.842853	0.842853	FALSE	NA	NA	NA	no	NA	no	no	NA
33017	isoComp_00033017	geneComp_00012345	ENST00000424749.7	ENSG00000189157.14	Cancer	Normal_tissue	FAM47E	NA	NA	3.93605	4.82356	2.16104	0.518416	2.052	-1.1547	0.081847	3.93605	4.82356	2.16104	0.518416	2.052	-1.1547	0.730133	1	1	1	0	NA	NA	FALSE	NA	NA	NA	no	NA	no	no	NA
33018	isoComp_00033018	geneComp_00012346	ENST00000409753.8	ENSG00000189159.16	Cancer	Normal_tissue	JPT1	NA	NA	38.9652	47.1867	22.5223	6.91794	3.76533	-1.06669	0.173274	38.9652	47.1867	22.5223	6.91794	3.76533	-1.06669	0.213211	1	1	1	0	NA	NA	FALSE	NA	NA	NA	no	NA	no	no	NA
33019	isoComp_00033019	geneComp_00012347	ENST00000436120.7	ENSG00000189164.15	Cancer	Normal_tissue	ZNF527	NA	NA	14.0987	8.79484	24.7064	2.28968	4.49205	1.4891	0.0487843	12.2088	6.87416	22.8782	1.71105	6.09832	1.73325	0.0666935	0.759489	0.692283	0.8939	0.201617	0.371355	0.371355	FALSE	NA	NA	NA	no	NA	no	no	NA
33020	isoComp_00033020	geneComp_00012347	ENST00000483919.5	ENSG00000189164.15	Cancer	Normal_tissue	ZNF527	NA	NA	14.0987	8.79484	24.7064	2.28968	4.49205	1.4891	0.0487843	1.88985	1.92068	1.82818	1.1716	1.82818	-0.0708362	1	0.240511	0.307717	0.1061	-0.201617	0.371355	0.371355	FALSE	NA	NA	NA	no	NA	no	no	NA
33021	isoComp_00033021	geneComp_00012348	ENST00000392622.3	ENSG00000189171.15	Cancer	Normal_tissue	S100A13	NA	NA	38.6694	37.6893	40.6295	12.631	9.31353	0.108345	0.634691	7.12153	7.2894	6.78578	2.41905	1.34003	-0.103139	1	0.216967	0.22255	0.2058	-0.01675	0.892682	0.442381	NA	NA	NA	NA	NA	NA	NA	NA	NA
33022	isoComp_00033022	geneComp_00012348	ENST00000392623.5	ENSG00000189171.15	Cancer	Normal_tissue	S100A13	NA	NA	38.6694	37.6893	40.6295	12.631	9.31353	0.108345	0.634691	7.44702	8.48528	5.37049	2.35911	2.73171	-0.658923	0.823433	0.197211	0.2416	0.108433	-0.133167	0.389313	0.442381	NA	NA	NA	NA	NA	NA	NA	NA	NA
33023	isoComp_00033023	geneComp_00012348	ENST00000440685.7	ENSG00000189171.15	Cancer	Normal_tissue	S100A13	NA	NA	38.6694	37.6893	40.6295	12.631	9.31353	0.108345	0.634691	4.90467	5.93906	2.83591	2.97046	2.83591	-1.06377	0.565532	0.132022	0.171983	0.0521	-0.119883	0.333342	0.442381	NA	NA	NA	NA	NA	NA	NA	NA	NA
33024	isoComp_00033024	geneComp_00012348	ENST00000491177.1	ENSG00000189171.15	Cancer	Normal_tissue	S100A13	NA	NA	38.6694	37.6893	40.6295	12.631	9.31353	0.108345	0.634691	5.66743	6.36792	4.26645	3.53517	4.26645	-0.576672	0.78761	0.110589	0.1267	0.0783667	-0.0483333	0.458383	0.442381	TRUE	NA	NA	NA	no	NA	no	no	NA
33025	isoComp_00033025	geneComp_00012348	transcript4091.chr1.nnic	ENSG00000189171.15	Cancer	Normal_tissue	S100A13	NA	NA	38.6694	37.6893	40.6295	12.631	9.31353	0.108345	0.634691	6.76023	4.23709	11.8065	1.51143	3.4489	1.47625	0.331357	0.187556	0.128783	0.3051	0.176317	0.0861569	0.442381	NA	NA	NA	NA	NA	NA	NA	NA	NA
33026	isoComp_00033026	geneComp_00012348	transcript4100.chr1.nic	ENSG00000189171.15	Cancer	Normal_tissue	S100A13	NA	NA	38.6694	37.6893	40.6295	12.631	9.31353	0.108345	0.634691	6.76848	5.37054	9.56436	2.9375	1.23969	0.831423	0.609746	0.155678	0.1084	0.250233	0.141833	0.44563	0.442381	TRUE	NA	NA	NA	no	NA	no	no	NA
33027	isoComp_00033027	geneComp_00012349	ENST00000432900.7	ENSG00000189180.16	Cancer	Normal_tissue	ZNF33A	NA	NA	44.6351	60.0676	13.7701	21.2695	13.7505	-2.12424	0.0763328	39.7753	52.7779	13.7701	20.7131	13.7505	-1.93762	0.00612844	0.93665	0.89864	1	0.10136	1	1	FALSE	NA	NA	NA	no	NA	no	no	NA
33028	isoComp_00033028	geneComp_00012349	ENST00000458705.6	ENSG00000189180.16	Cancer	Normal_tissue	ZNF33A	NA	NA	44.6351	60.0676	13.7701	21.2695	13.7505	-2.12424	0.0763328	4.8598	7.2897	6.95861e-07	7.28969	1.13503e-07	-9.51159	0.20487	0.06335	0.10136	0	-0.10136	1	1	FALSE	NA	NA	NA	no	NA	no	no	NA
33029	isoComp_00033029	geneComp_00012350	ENST00000344876.9	ENSG00000189184.12	Cancer	Normal_tissue	PCDH18	NA	NA	124.823	81.9298	210.609	22.2688	84.7799	1.362	0.0515363	118.898	81.9298	192.835	22.2688	71.5822	1.23481	0.0490459	0.9828	1	0.9484	-0.0516	1	1	FALSE	NA	NA	NA	no	NA	no	no	NA
33030	isoComp_00033030	geneComp_00012350	ENST00000412923.6	ENSG00000189184.12	Cancer	Normal_tissue	PCDH18	NA	NA	124.823	81.9298	210.609	22.2688	84.7799	1.362	0.0515363	5.92468	0	17.774	0	17.774	10.7964	0.000864823	0.0172	0	0.0516	0.0516	1	1	FALSE	NA	NA	NA	no	NA	no	no	NA
33031	isoComp_00033031	geneComp_00012351	ENST00000338230.3	ENSG00000189190.11	Cancer	Normal_tissue	ZNF600	NA	NA	49.3698	53.222	41.6654	7.71493	6.33119	-0.353099	0.575825	7.76205	11.588	0.110239	5.1299	0.01882	-6.59182	0.0285862	0.130644	0.19465	0.00263333	-0.192017	1	0.0729858	FALSE	NA	NA	NA	no	NA	no	no	NA
33032	isoComp_00033032	geneComp_00012351	ENST00000599893.1	ENSG00000189190.11	Cancer	Normal_tissue	ZNF600	NA	NA	49.3698	53.222	41.6654	7.71493	6.33119	-0.353099	0.575825	0.957561	1.43634	4.1443e-07	1.43634	6.75985e-08	-7.1762	1	0.0282222	0.0423333	0	-0.0423333	1	0.0729858	FALSE	NA	NA	NA	no	NA	no	no	NA
33033	isoComp_00033033	geneComp_00012351	ENST00000648973.1	ENSG00000189190.11	Cancer	Normal_tissue	ZNF600	NA	NA	49.3698	53.222	41.6654	7.71493	6.33119	-0.353099	0.575825	23.1623	22.8006	23.8856	2.98053	2.21178	0.0670384	1	0.4918	0.443067	0.589267	0.1462	0.291583	0.0729858	FALSE	NA	NA	NA	no	NA	no	no	NA
33034	isoComp_00033034	geneComp_00012351	ENST00000692063.1	ENSG00000189190.11	Cancer	Normal_tissue	ZNF600	NA	NA	49.3698	53.222	41.6654	7.71493	6.33119	-0.353099	0.575825	1.65264	1.07168	2.81456	1.07168	2.81456	1.38475	1	0.0276444	0.0124667	0.058	0.0455333	0.556322	0.0729858	FALSE	NA	NA	NA	no	NA	no	no	NA
33035	isoComp_00033035	geneComp_00012351	transcript3330.chr19.nic	ENSG00000189190.11	Cancer	Normal_tissue	ZNF600	NA	NA	49.3698	53.222	41.6654	7.71493	6.33119	-0.353099	0.575825	15.8352	16.3254	14.855	3.30371	4.56506	-0.136085	1	0.321678	0.307483	0.350067	0.0425833	0.575072	0.0729858	FALSE	NA	NA	NA	no	NA	no	no	NA
33036	isoComp_00033036	geneComp_00012352	ENST00000635934.1	ENSG00000189195.15	Cancer	Normal_tissue	BTBD8	NA	NA	24.3653	13.6393	45.8174	6.08748	25.7277	1.74739	0.299481	3.03044	0	9.09132	0	9.09132	9.82993	0.0315951	0.0437714	0	0.102133	0.102133	1	1	FALSE	NA	NA	NA	no	NA	no	no	NA
33037	isoComp_00033037	geneComp_00012352	ENST00000636805.2	ENSG00000189195.15	Cancer	Normal_tissue	BTBD8	NA	NA	24.3653	13.6393	45.8174	6.08748	25.7277	1.74739	0.299481	21.3349	13.6393	36.7261	6.08748	18.7571	1.42837	0.0857672	0.956229	1	0.897867	-0.102133	1	1	FALSE	NA	NA	NA	no	NA	no	no	NA
33038	isoComp_00033038	geneComp_00012353	ENST00000338702.4	ENSG00000189221.11	Cancer	Normal_tissue	MAOA	NA	NA	72.1506	61.8107	92.8305	14.4428	11.2517	0.586664	0.52149	42.4581	37.2856	52.8029	8.39258	9.18433	0.501884	0.561943	0.582311	0.593	0.560933	-0.0320667	0.76402	0.318759	FALSE	NA	NA	NA	no	NA	no	no	NA
33039	isoComp_00033039	geneComp_00012353	ENST00000542639.6	ENSG00000189221.11	Cancer	Normal_tissue	MAOA	NA	NA	72.1506	61.8107	92.8305	14.4428	11.2517	0.586664	0.52149	28.3925	24.5251	36.1272	6.14356	6.20292	0.55864	0.499202	0.399422	0.407	0.384267	-0.0227333	0.931079	0.318759	FALSE	NA	NA	NA	no	NA	no	no	NA
33040	isoComp_00033040	geneComp_00012353	ENST00000693128.1	ENSG00000189221.11	Cancer	Normal_tissue	MAOA	NA	NA	72.1506	61.8107	92.8305	14.4428	11.2517	0.586664	0.52149	1.30012	0	3.90035	0	3.90035	8.61116	0.232079	0.0182667	0	0.0548	0.0548	1	0.318759	FALSE	NA	NA	NA	no	NA	no	no	NA
33041	isoComp_00033041	geneComp_00012354	ENST00000333145.9	ENSG00000189223.15	Cancer	Normal_tissue	PAX8-AS1	NA	NA	168.989	187.803	131.36	37.1847	13.2075	-0.515663	0.31446	8.9847	1.72053	23.513	0.982421	8.73114	3.76479	0.00199285	0.0721889	0.0119167	0.192733	0.180817	0.00128051	2.87805e-05	FALSE	0	0.526946	TRUE	no	NA	no	yes	TRUE
33042	isoComp_00033042	geneComp_00012354	ENST00000422956.6	ENSG00000189223.15	Cancer	Normal_tissue	PAX8-AS1	NA	NA	168.989	187.803	131.36	37.1847	13.2075	-0.515663	0.31446	66.0358	75.2509	47.6055	15.3228	7.52076	-0.66047	0.340637	0.391556	0.408217	0.358233	-0.0499833	0.675968	2.87805e-05	FALSE	0	0.400136	FALSE	no	NA	no	yes	TRUE
33043	isoComp_00033043	geneComp_00012354	ENST00000556070.6	ENSG00000189223.15	Cancer	Normal_tissue	PAX8-AS1	NA	NA	168.989	187.803	131.36	37.1847	13.2075	-0.515663	0.31446	2.20617	7.88258e-15	6.6185	5.59322e-15	0.727931	9.37254	0.0840732	0.0174667	0	0.0524	0.0524	1	2.87805e-05	FALSE	0	0.171226	FALSE	no	Nucleus	no	no	TRUE
33044	isoComp_00033044	geneComp_00012354	ENST00000613966.1	ENSG00000189223.15	Cancer	Normal_tissue	PAX8-AS1	NA	NA	168.989	187.803	131.36	37.1847	13.2075	-0.515663	0.31446	88.2665	110.832	43.136	27.6372	17.902	-1.3612	0.0353072	0.489944	0.57985	0.310133	-0.269717	0.0141543	2.87805e-05	FALSE	0	0.149184	FALSE	no	Nucleus	no	no	TRUE
33045	isoComp_00033045	geneComp_00012354	ENST00000665717.1	ENSG00000189223.15	Cancer	Normal_tissue	PAX8-AS1	NA	NA	168.989	187.803	131.36	37.1847	13.2075	-0.515663	0.31446	1.98895	0	5.96686	0	5.96686	9.22324	0.232079	0.0182333	0	0.0547	0.0547	1	2.87805e-05	FALSE	0	0.3878	FALSE	no	NA	no	yes	TRUE
33046	isoComp_00033046	geneComp_00012354	ENST00000669027.1	ENSG00000189223.15	Cancer	Normal_tissue	PAX8-AS1	NA	NA	168.989	187.803	131.36	37.1847	13.2075	-0.515663	0.31446	1.5067	1.55431e-15	4.52011	1.55431e-15	2.27507	8.8234	0.232079	0.0105889	0	0.0317667	0.0317667	1	2.87805e-05	TRUE	0	0.171226	FALSE	no	NA	no	no	TRUE
33047	isoComp_00033047	geneComp_00012355	ENST00000342683.6	ENSG00000189227.6	Cancer	Normal_tissue	C15orf61	NA	NA	23.538	22.6257	25.3626	4.90417	2.64313	0.164668	0.439532	23.538	22.6257	25.3626	4.90417	2.64313	0.164668	0.930108	1	1	1	0	NA	NA	FALSE	NA	NA	NA	no	NA	no	no	NA
33048	isoComp_00033048	geneComp_00012356	ENST00000368608.4	ENSG00000189241.8	Cancer	Normal_tissue	TSPYL1	NA	NA	172.806	133.306	251.805	10.2043	41.2032	0.917515	0.122733	172.806	133.306	251.805	10.2043	41.2032	0.917515	0.0537684	1	1	1	0	NA	NA	FALSE	NA	NA	NA	no	NA	no	no	NA
33049	isoComp_00033049	geneComp_00012357	ENST00000334351.8	ENSG00000189266.13	Cancer	Normal_tissue	PNRC2	NA	NA	165.396	176.281	143.626	15.7372	28.1596	-0.295538	0.631794	165.396	176.281	143.626	15.7372	28.1596	-0.295538	0.655435	1	1	1	0	NA	NA	FALSE	NA	NA	NA	no	NA	no	no	NA
33050	isoComp_00033050	geneComp_00012358	ENST00000338513.1	ENSG00000189280.3	Cancer	Normal_tissue	GJB5	NA	NA	6.47973	7.72592	3.98735	1.82004	1.98581	-0.95253	1	6.47973	7.72592	3.98735	1.82004	1.98581	-0.95253	0.95336	1	1	1	0	NA	NA	FALSE	NA	NA	NA	no	NA	no	no	NA
33051	isoComp_00033051	geneComp_00012359	ENST00000476844.5	ENSG00000189283.11	Cancer	Normal_tissue	FHIT	NA	NA	15.3644	16.7122	12.6689	1.90927	2.73108	-0.399329	0.52542	8.15544	7.89367	8.679	1.06372	1.66313	0.136668	0.880889	0.555278	0.472267	0.7213	0.249033	0.429112	0.429112	FALSE	NA	NA	NA	no	NA	no	no	NA
33052	isoComp_00033052	geneComp_00012359	ENST00000492590.6	ENSG00000189283.11	Cancer	Normal_tissue	FHIT	NA	NA	15.3644	16.7122	12.6689	1.90927	2.73108	-0.399329	0.52542	7.20897	8.81849	3.98993	1.05993	1.98674	-1.14219	0.78761	0.444722	0.527733	0.2787	-0.249033	0.429112	0.429112	FALSE	NA	NA	NA	no	NA	no	no	NA
33053	isoComp_00033053	geneComp_00012360	ENST00000403610.9	ENSG00000189292.17	Cancer	Normal_tissue	ALKAL2	NA	NA	16.2432	1.04599	46.6375	1.04599	18.4242	5.46513	2.3696e-08	16.2432	1.04599	46.6375	1.04599	18.4242	5.46513	2.82364e-06	1	1	1	0	NA	NA	FALSE	NA	NA	NA	no	NA	no	no	NA
33054	isoComp_00033054	geneComp_00012361	ENST00000252211.7	ENSG00000189298.14	Cancer	Normal_tissue	ZKSCAN3	NA	NA	17.2251	13.0871	25.5009	6.6763	4.12682	0.96186	0.599755	5.98627	4.85984	8.23911	3.09089	4.16046	0.760365	0.858363	0.421013	0.50612	0.279167	-0.226953	0.618639	0.618639	FALSE	NA	NA	NA	no	NA	no	no	NA
33055	isoComp_00033055	geneComp_00012361	ENST00000377255.3	ENSG00000189298.14	Cancer	Normal_tissue	ZKSCAN3	NA	NA	17.2251	13.0871	25.5009	6.6763	4.12682	0.96186	0.599755	11.2388	8.22731	17.2618	7.14227	0.517094	1.06817	0.360841	0.578987	0.49388	0.720833	0.226953	0.618639	0.618639	FALSE	NA	NA	NA	no	NA	no	no	NA
33056	isoComp_00033056	geneComp_00012362	ENST00000323013.7	ENSG00000189306.11	Cancer	Normal_tissue	RRP7A	NA	NA	152.256	133.403	189.963	6.1126	33.6931	0.509894	0.432691	152.256	133.403	189.963	6.1126	33.6931	0.509894	0.276699	1	1	1	0	NA	NA	FALSE	NA	NA	NA	no	NA	no	no	NA
33057	isoComp_00033057	geneComp_00012363	ENST00000505397.1	ENSG00000189308.11	Cancer	Normal_tissue	LIN54	NA	NA	2.0411	1.07168	3.97995	1.07168	3.97995	1.8831	0.66861	2.0411	1.07168	3.97995	1.07168	3.97995	1.8831	0.52809	1	1	1	0	NA	NA	FALSE	NA	NA	NA	no	NA	no	no	NA
33058	isoComp_00033058	geneComp_00012364	ENST00000338588.8	ENSG00000189320.9	Cancer	Normal_tissue	FAM180A	NA	NA	1.44605	1.11506	2.10803	0.771202	2.02554	0.912726	0.814563	1.44605	1.11506	2.10803	0.771202	2.02554	0.912726	1	1	1	1	0	NA	NA	TRUE	NA	NA	NA	no	NA	no	no	NA
33059	isoComp_00033059	geneComp_00012365	ENST00000368701.5	ENSG00000189334.9	Cancer	Normal_tissue	S100A14	NA	NA	27.9284	31.0767	21.6317	6.22288	16.0372	-0.522487	0.360056	11.5973	13.4905	7.81099	2.26916	5.12766	-0.78759	0.494565	0.400367	0.459567	0.281967	-0.1776	0.785679	0.895534	FALSE	NA	NA	NA	no	NA	no	no	NA
33060	isoComp_00033060	geneComp_00012365	ENST00000368702.5	ENSG00000189334.9	Cancer	Normal_tissue	S100A14	NA	NA	27.9284	31.0767	21.6317	6.22288	16.0372	-0.522487	0.360056	6.10516	6.14854	6.0184	4.12908	6.00758	-0.0308131	1	0.239567	0.138467	0.441767	0.3033	0.660381	0.895534	FALSE	NA	NA	NA	no	NA	no	no	NA
33061	isoComp_00033061	geneComp_00012365	ENST00000476873.5	ENSG00000189334.9	Cancer	Normal_tissue	S100A14	NA	NA	27.9284	31.0767	21.6317	6.22288	16.0372	-0.522487	0.360056	10.2259	11.4377	7.80229	1.85879	5.12307	-0.55124	0.698332	0.360078	0.401983	0.276267	-0.125717	1	0.895534	FALSE	NA	NA	NA	no	NA	no	no	NA
33062	isoComp_00033062	geneComp_00012366	ENST00000361144.9	ENSG00000189337.17	Cancer	Normal_tissue	KAZN	NA	NA	43.4286	33.8643	62.5573	13.2531	19.8148	0.885216	0.61951	28.9701	21.7841	43.342	12.3814	23.162	0.992159	0.203369	0.496522	0.476517	0.536533	0.0600167	0.93333	0.93333	FALSE	NA	NA	NA	no	NA	no	no	NA
33063	isoComp_00033063	geneComp_00012366	ENST00000491547.1	ENSG00000189337.17	Cancer	Normal_tissue	KAZN	NA	NA	43.4286	33.8643	62.5573	13.2531	19.8148	0.885216	0.61951	14.4586	12.0802	19.2153	4.07527	3.94443	0.669167	0.550627	0.503478	0.523483	0.463467	-0.0600167	0.93333	0.93333	TRUE	NA	NA	NA	no	NA	no	no	NA
33064	isoComp_00033064	geneComp_00012367	ENST00000480991.1	ENSG00000189339.12	Cancer	Normal_tissue	SLC35E2B	NA	NA	60.8784	57.2852	68.0647	12.8175	17.5495	0.248703	0.443981	5.84504	5.86294	5.80924	2.27287	1.35474	-0.013254	1	0.0957556	0.0852667	0.116733	0.0314667	0.901445	0.901445	FALSE	NA	NA	NA	no	NA	no	no	NA
33065	isoComp_00033065	geneComp_00012367	ENST00000611123.1	ENSG00000189339.12	Cancer	Normal_tissue	SLC35E2B	NA	NA	60.8784	57.2852	68.0647	12.8175	17.5495	0.248703	0.443981	55.0333	51.4223	62.2554	10.8691	18.645	0.275757	0.59987	0.904244	0.914733	0.883267	-0.0314667	0.901445	0.901445	FALSE	NA	NA	NA	no	NA	no	no	NA
33066	isoComp_00033066	geneComp_00012368	ENST00000458332.1	ENSG00000189343.7	Cancer	Normal_tissue	RPS2P46	NA	NA	0.643515	0.965272	0	0.774638	0	-6.60773	1	0.643515	0.965272	0	0.774638	0	-6.60773	1	1	1	NA	NA	NA	NA	FALSE	NA	NA	NA	no	NA	no	no	NA
33067	isoComp_00033067	geneComp_00012369	ENST00000379558.5	ENSG00000189350.13	Cancer	Normal_tissue	TOGARAM2	NA	NA	0.743976	1.11596	3.73609e-07	1.11596	6.09401e-08	-6.81496	1	0.743976	1.11596	3.73609e-07	1.11596	6.09401e-08	-6.81496	1	1	1	1	0	NA	NA	FALSE	NA	NA	NA	no	NA	no	no	NA
33068	isoComp_00033068	geneComp_00012370	ENST00000409150.8	ENSG00000189362.12	Cancer	Normal_tissue	NEMP2	NA	NA	79.2772	90.8991	56.0333	18.5454	14.0807	-0.697881	0.418184	79.2772	90.8991	56.0333	18.5454	14.0807	-0.697881	0.326217	1	1	1	0	NA	NA	FALSE	NA	NA	NA	no	NA	no	no	NA
33069	isoComp_00033069	geneComp_00012371	ENST00000483725.8	ENSG00000189367.15	Cancer	Normal_tissue	KIAA0408	NA	NA	7.15613	4.27176	12.9249	2.24888	5.62494	1.59499	0.00582174	7.15613	4.27176	12.9249	2.24888	5.62494	1.59499	0.466513	1	1	1	0	NA	NA	FALSE	NA	NA	NA	no	NA	no	no	NA
33070	isoComp_00033070	geneComp_00012372	ENST00000340438.6	ENSG00000189369.9	Cancer	Normal_tissue	GSPT2	NA	NA	98.0924	81.5354	131.206	9.42512	29.3577	0.686272	0.424072	98.0924	81.5354	131.206	9.42512	29.3577	0.686272	0.294542	1	1	1	0	NA	NA	FALSE	NA	NA	NA	no	NA	no	no	NA
33071	isoComp_00033071	geneComp_00012373	ENST00000276704.6	ENSG00000189376.12	Cancer	Normal_tissue	C8orf76	NA	NA	41.3908	42.3051	39.5621	6.55829	16.3461	-0.096687	0.860703	41.3908	42.3051	39.5621	6.55829	16.3461	-0.096687	1	1	1	1	0	NA	NA	FALSE	NA	NA	NA	no	NA	no	no	NA
33072	isoComp_00033072	geneComp_00012374	ENST00000601181.6	ENSG00000189377.9	Cancer	Normal_tissue	CXCL17	NA	NA	4.83425	5.23577	4.03123	1.92628	4.01557	-0.37636	1	4.83425	5.23577	4.03123	1.92628	4.01557	-0.37636	1	1	1	1	0	NA	NA	FALSE	NA	NA	NA	no	NA	no	no	NA
33073	isoComp_00033073	geneComp_00012375	ENST00000339872.8	ENSG00000189403.15	Cancer	Normal_tissue	HMGB1	NA	NA	574.584	616.745	490.263	52.5156	31.9233	-0.331113	0.599522	161.634	169.847	145.209	24.4341	8.1823	-0.226089	0.798633	0.282711	0.275717	0.2967	0.0209833	0.599289	0.981278	FALSE	NA	NA	NA	no	NA	no	no	NA
33074	isoComp_00033074	geneComp_00012375	ENST00000341423.10	ENSG00000189403.15	Cancer	Normal_tissue	HMGB1	NA	NA	574.584	616.745	490.263	52.5156	31.9233	-0.331113	0.599522	210.487	241.086	149.288	30.6169	12.9657	-0.691415	0.237924	0.368311	0.3972	0.310533	-0.0866667	0.238158	0.981278	FALSE	NA	NA	NA	no	NA	no	no	NA
33075	isoComp_00033075	geneComp_00012375	ENST00000399489.5	ENSG00000189403.15	Cancer	Normal_tissue	HMGB1	NA	NA	574.584	616.745	490.263	52.5156	31.9233	-0.331113	0.599522	11.8338	13.3481	8.80534	10.8797	8.80534	-0.599625	0.401093	0.0182111	0.01835	0.0179333	-0.000416667	0.883471	0.981278	FALSE	NA	NA	NA	no	NA	no	no	NA
33076	isoComp_00033076	geneComp_00012375	ENST00000399494.5	ENSG00000189403.15	Cancer	Normal_tissue	HMGB1	NA	NA	574.584	616.745	490.263	52.5156	31.9233	-0.331113	0.599522	18.9309	14.5333	27.7261	10.417	27.7192	0.931411	0.497561	0.0314111	0.0216833	0.0508667	0.0291833	0.758412	0.981278	FALSE	NA	NA	NA	no	NA	no	no	NA
33077	isoComp_00033077	geneComp_00012375	transcript199.chr13.nnic	ENSG00000189403.15	Cancer	Normal_tissue	HMGB1	NA	NA	574.584	616.745	490.263	52.5156	31.9233	-0.331113	0.599522	36.8836	37.5389	35.5728	2.80271	5.93043	-0.077591	1	0.0649222	0.0613333	0.0721	0.0107667	0.747301	0.981278	FALSE	NA	NA	NA	no	NA	no	no	NA
33078	isoComp_00033078	geneComp_00012375	transcript202.chr13.nnic	ENSG00000189403.15	Cancer	Normal_tissue	HMGB1	NA	NA	574.584	616.745	490.263	52.5156	31.9233	-0.331113	0.599522	40.6514	41.05	39.8541	4.01604	9.77948	-0.0426433	0.943859	0.0728444	0.0676833	0.0831667	0.0154833	0.676442	0.981278	FALSE	NA	NA	NA	no	NA	no	no	NA
33079	isoComp_00033079	geneComp_00012375	transcript208.chr13.nic	ENSG00000189403.15	Cancer	Normal_tissue	HMGB1	NA	NA	574.584	616.745	490.263	52.5156	31.9233	-0.331113	0.599522	58.7894	63.0928	50.1828	14.1221	5.84192	-0.330223	0.615251	0.101389	0.101217	0.101733	0.000516667	0.925758	0.981278	FALSE	NA	NA	NA	no	NA	no	no	NA
33080	isoComp_00033080	geneComp_00012375	transcript209.chr13.nic	ENSG00000189403.15	Cancer	Normal_tissue	HMGB1	NA	NA	574.584	616.745	490.263	52.5156	31.9233	-0.331113	0.599522	35.3741	36.2488	33.6246	8.21285	9.83469	-0.108388	1	0.0601778	0.0567833	0.0669667	0.0101833	0.739756	0.981278	FALSE	NA	NA	NA	no	NA	no	no	NA
33081	isoComp_00033081	geneComp_00012376	ENST00000356026.10	ENSG00000189409.14	Cancer	Normal_tissue	MMP23B	NA	NA	13.322	5.2854	29.3953	2.58028	6.67453	2.47327	0.00601542	8.14446	3.67956	17.0743	2.04956	3.82068	2.21115	0.0633351	0.496233	0.4492	0.5903	0.1411	1	1	FALSE	NA	NA	NA	no	NA	no	no	NA
33082	isoComp_00033082	geneComp_00012376	ENST00000378675.7	ENSG00000189409.14	Cancer	Normal_tissue	MMP23B	NA	NA	13.322	5.2854	29.3953	2.58028	6.67453	2.47327	0.00601542	3.61844	1.60584	7.64366	1.1271	0.935548	2.24387	0.241508	0.237389	0.217467	0.277233	0.0597667	1	1	FALSE	NA	NA	NA	no	NA	no	no	NA
33083	isoComp_00033083	geneComp_00012376	ENST00000489782.1	ENSG00000189409.14	Cancer	Normal_tissue	MMP23B	NA	NA	13.322	5.2854	29.3953	2.58028	6.67453	2.47327	0.00601542	1.55915	3.95539e-12	4.67744	2.80579e-12	2.41689	8.87266	0.232079	0.266378	0.333333	0.132467	-0.200867	1	1	FALSE	NA	NA	NA	no	NA	no	no	NA
33084	isoComp_00033084	geneComp_00012377	ENST00000529419.3	ENSG00000189431.8	Cancer	Normal_tissue	RASSF10	NA	NA	5.84501	7.78903	1.95696	6.59972	1.94919	-1.98732	0.543189	5.84501	7.78903	1.95696	6.59972	1.94919	-1.98732	0.436255	1	1	1	0	NA	NA	FALSE	NA	NA	NA	no	NA	no	no	NA
33085	isoComp_00033085	geneComp_00012378	ENST00000370372.7	ENSG00000196072.12	Cancer	Normal_tissue	BLOC1S2	NA	NA	53.8907	44.7724	72.1271	6.29244	4.28223	0.687809	0.913267	35.0466	27.0149	51.1101	5.72096	6.74233	0.919602	1	0.610433	0.56425	0.7028	0.13855	0.843151	0.843151	FALSE	NA	NA	NA	no	NA	no	no	NA
33086	isoComp_00033086	geneComp_00012378	ENST00000441611.5	ENSG00000196072.12	Cancer	Normal_tissue	BLOC1S2	NA	NA	53.8907	44.7724	72.1271	6.29244	4.28223	0.687809	0.913267	18.844	17.7576	21.017	1.40849	2.47865	0.243	0.831627	0.389567	0.43575	0.2972	-0.13855	0.843151	0.843151	FALSE	NA	NA	NA	no	NA	no	no	NA
33087	isoComp_00033087	geneComp_00012379	ENST00000418100.6	ENSG00000196081.10	Cancer	Normal_tissue	ZNF724	NA	NA	20.0247	30.0323	0.00945037	9.98747	0.00154787	-10.593	0.00114585	20.0247	30.0323	0.00945037	9.98747	0.00154787	-10.593	0.00066055	1	1	1	0	NA	NA	FALSE	NA	NA	NA	no	NA	no	no	NA
33088	isoComp_00033088	geneComp_00012380	ENST00000072516.7	ENSG00000196083.11	Cancer	Normal_tissue	IL1RAP	NA	NA	85.4162	90.9802	74.2882	11.4031	39.0258	-0.292383	0.276399	57.1318	64.3449	42.7054	8.58702	21.5645	-0.591294	0.472603	0.632711	0.73	0.438133	-0.291867	0.394824	0.562766	FALSE	NA	NA	NA	no	NA	no	no	NA
33089	isoComp_00033089	geneComp_00012380	ENST00000422485.5	ENSG00000196083.11	Cancer	Normal_tissue	IL1RAP	NA	NA	85.4162	90.9802	74.2882	11.4031	39.0258	-0.292383	0.276399	8.69987	7.28612	11.5274	5.04207	7.65466	0.661113	0.609746	0.178022	0.07015	0.393767	0.323617	0.327726	0.562766	FALSE	NA	NA	NA	no	NA	no	no	NA
33090	isoComp_00033090	geneComp_00012380	ENST00000422940.5	ENSG00000196083.11	Cancer	Normal_tissue	IL1RAP	NA	NA	85.4162	90.9802	74.2882	11.4031	39.0258	-0.292383	0.276399	14.7611	16.2928	11.6976	4.46675	6.70524	-0.477684	0.765847	0.149278	0.169	0.109833	-0.0591667	1	0.562766	FALSE	NA	NA	NA	no	NA	no	no	NA
33091	isoComp_00033091	geneComp_00012380	ENST00000447382.6	ENSG00000196083.11	Cancer	Normal_tissue	IL1RAP	NA	NA	85.4162	90.9802	74.2882	11.4031	39.0258	-0.292383	0.276399	4.82348	3.05627	8.3579	3.05627	8.3579	1.44838	0.378276	0.0399556	0.0308333	0.0582	0.0273667	0.319436	0.562766	FALSE	NA	NA	NA	no	NA	no	no	NA
33092	isoComp_00033092	geneComp_00012381	ENST00000511269.5	ENSG00000196104.11	Cancer	Normal_tissue	SPOCK3	NA	NA	0.662232	0	1.9867	0	1.9867	7.64147	0.240943	0.662232	0	1.9867	0	1.9867	7.64147	0.666667	1	NA	1	NA	NA	NA	FALSE	NA	NA	NA	no	NA	no	no	NA
33093	isoComp_00033093	geneComp_00012382	ENST00000650058.1	ENSG00000196109.9	Cancer	Normal_tissue	ZNF676	NA	NA	3.24087	2.87133	3.97995	2.87132	3.97995	0.469639	1	2.61096	1.92647	3.97995	1.92647	3.97995	1.04294	0.814672	0.65248	0.6007	0.687	0.0863	1	1	FALSE	NA	NA	NA	no	NA	no	no	NA
33094	isoComp_00033094	geneComp_00012382	ENST00000651839.1	ENSG00000196109.9	Cancer	Normal_tissue	ZNF676	NA	NA	3.24087	2.87133	3.97995	2.87132	3.97995	0.469639	1	0.629906	0.944859	3.47395e-07	0.944858	5.66643e-08	-6.57717	1	0.34752	0.3993	0.313	-0.0863	1	1	NA	NA	NA	NA	NA	NA	NA	NA	NA
33095	isoComp_00033095	geneComp_00012383	ENST00000591998.6	ENSG00000196110.8	Cancer	Normal_tissue	ZNF699	NA	NA	17.7013	17.2356	18.6328	7.43892	11.3483	0.112387	0.334187	17.7013	17.2356	18.6328	7.43892	11.3483	0.112387	0.831627	1	1	1	0	NA	NA	FALSE	NA	NA	NA	no	NA	no	no	NA
33096	isoComp_00033096	geneComp_00012384	ENST00000355295.5	ENSG00000196116.8	Cancer	Normal_tissue	TDRD7	NA	NA	57.102	61.7706	47.7648	8.7661	24.0417	-0.370907	0.525496	57.102	61.7706	47.7648	8.7661	24.0417	-0.370907	0.724987	1	1	1	0	NA	NA	FALSE	NA	NA	NA	no	NA	no	no	NA
33097	isoComp_00033097	geneComp_00012385	ENST00000561679.5	ENSG00000196123.13	Cancer	Normal_tissue	MATCAP1	NA	NA	29.4386	8.53166	71.2525	2.07737	39.7034	3.06055	0.000951248	14.0655	2.82755e-10	42.1966	2.00572e-10	27.146	12.0433	2.05341e-06	0.129289	0	0.387867	0.387867	1	1	FALSE	NA	NA	NA	no	NA	no	no	NA
33098	isoComp_00033098	geneComp_00012385	ENST00000563902.2	ENSG00000196123.13	Cancer	Normal_tissue	MATCAP1	NA	NA	29.4386	8.53166	71.2525	2.07737	39.7034	3.06055	0.000951248	15.3731	8.53166	29.0559	2.07737	12.8888	1.76674	0.0645621	0.870711	1	0.612133	-0.387867	1	1	FALSE	NA	NA	NA	no	NA	no	no	NA
33099	isoComp_00033099	geneComp_00012386	ENST00000360004.6	ENSG00000196126.12	Cancer	Normal_tissue	HLA-DRB1	NA	NA	65.377	76.1209	43.8891	50.2392	43.8891	-0.794291	0.367278	47.577	55.7237	31.2838	32.9805	31.2838	-0.83267	0.392528	0.545733	0.6998	0.2376	-0.4622	0.690296	0.0555307	FALSE	NA	NA	NA	no	NA	no	no	NA
33100	isoComp_00033100	geneComp_00012386	ENST00000696610.1	ENSG00000196126.12	Cancer	Normal_tissue	HLA-DRB1	NA	NA	65.377	76.1209	43.8891	50.2392	43.8891	-0.794291	0.367278	8.99392	13.4909	0	11.1886	0	-10.3988	0.00879145	0.185822	0.278733	0	-0.278733	1	0.0555307	NA	NA	NA	NA	NA	NA	NA	NA	NA
33101	isoComp_00033101	geneComp_00012386	ENST00000696611.1	ENSG00000196126.12	Cancer	Normal_tissue	HLA-DRB1	NA	NA	65.377	76.1209	43.8891	50.2392	43.8891	-0.794291	0.367278	8.80601	6.90639	12.6053	6.90639	12.6053	0.867081	0.407298	0.268433	0.02145	0.7624	0.74095	0.113003	0.0555307	FALSE	NA	NA	NA	no	NA	no	no	NA
33102	isoComp_00033102	geneComp_00012387	ENST00000393080.8	ENSG00000196136.18	Cancer	Normal_tissue	SERPINA3	NA	NA	16.2485	4.2207	40.304	2.26779	31.8124	3.25231	0.00141384	3.5182	0	10.5546	0	10.5546	10.045	0.0315951	0.0338778	0	0.101633	0.101633	1	1	FALSE	NA	NA	NA	no	NA	no	no	NA
33103	isoComp_00033103	geneComp_00012387	ENST00000467132.5	ENSG00000196136.18	Cancer	Normal_tissue	SERPINA3	NA	NA	16.2485	4.2207	40.304	2.26779	31.8124	3.25231	0.00141384	10.6944	4.2207	23.6418	2.26779	15.1983	2.48298	0.0215145	0.946511	1	0.839533	-0.160467	1	1	FALSE	NA	NA	NA	no	NA	no	no	NA
33104	isoComp_00033104	geneComp_00012387	ENST00000482740.2	ENSG00000196136.18	Cancer	Normal_tissue	SERPINA3	NA	NA	16.2485	4.2207	40.304	2.26779	31.8124	3.25231	0.00141384	2.03586	0	6.10759	0	6.10759	9.25682	0.232079	0.0196	0	0.0588	0.0588	1	1	FALSE	NA	NA	NA	no	NA	no	no	NA
33105	isoComp_00033105	geneComp_00012388	ENST00000380554.5	ENSG00000196139.14	Cancer	Normal_tissue	AKR1C3	NA	NA	13.3882	10.3939	19.3768	2.03031	7.99779	0.897946	0.39426	13.3882	10.3939	19.3768	2.03031	7.99779	0.897946	0.414829	1	1	1	0	NA	NA	FALSE	NA	NA	NA	no	NA	no	no	NA
33106	isoComp_00033106	geneComp_00012389	ENST00000360760.9	ENSG00000196141.14	Cancer	Normal_tissue	SPATS2L	NA	NA	129.469	135.754	116.898	17.2964	35.1657	-0.21573	0.822381	54.5588	58.4222	46.8318	6.73107	8.04319	-0.318967	0.791804	0.445411	0.439583	0.457067	0.0174833	1	1	FALSE	NA	NA	NA	no	NA	no	no	NA
33107	isoComp_00033107	geneComp_00012389	ENST00000409140.8	ENSG00000196141.14	Cancer	Normal_tissue	SPATS2L	NA	NA	129.469	135.754	116.898	17.2964	35.1657	-0.21573	0.822381	11.3167	12.8646	8.22079	3.62001	8.22079	-0.645426	0.345519	0.0859667	0.105267	0.0473667	-0.0579	1	1	FALSE	NA	NA	NA	no	NA	no	no	NA
33108	isoComp_00033108	geneComp_00012389	ENST00000409718.5	ENSG00000196141.14	Cancer	Normal_tissue	SPATS2L	NA	NA	129.469	135.754	116.898	17.2964	35.1657	-0.21573	0.822381	1.54801	0	4.64402	0	4.64402	8.86233	0.232079	0.00892222	0	0.0267667	0.0267667	1	1	FALSE	NA	NA	NA	no	NA	no	no	NA
33109	isoComp_00033109	geneComp_00012389	ENST00000409988.7	ENSG00000196141.14	Cancer	Normal_tissue	SPATS2L	NA	NA	129.469	135.754	116.898	17.2964	35.1657	-0.21573	0.822381	52.8806	56.5221	45.5976	11.2485	12.6243	-0.309798	0.825034	0.398689	0.39895	0.398167	-0.000783333	1	1	FALSE	NA	NA	NA	no	NA	no	no	NA
33110	isoComp_00033110	geneComp_00012389	ENST00000423749.5	ENSG00000196141.14	Cancer	Normal_tissue	SPATS2L	NA	NA	129.469	135.754	116.898	17.2964	35.1657	-0.21573	0.822381	0.642156	0.963234	3.50397e-07	0.963233	5.7154e-08	-6.60466	1	0.00457778	0.00686667	0	-0.00686667	1	1	FALSE	NA	NA	NA	no	NA	no	no	NA
33111	isoComp_00033111	geneComp_00012389	ENST00000457757.5	ENSG00000196141.14	Cancer	Normal_tissue	SPATS2L	NA	NA	129.469	135.754	116.898	17.2964	35.1657	-0.21573	0.822381	2.2835	0.762977	5.32456	0.432123	5.32456	2.78687	0.52809	0.0131333	0.00436667	0.0306667	0.0263	1	1	FALSE	NA	NA	NA	no	NA	no	no	NA
33112	isoComp_00033112	geneComp_00012389	ENST00000459656.5	ENSG00000196141.14	Cancer	Normal_tissue	SPATS2L	NA	NA	129.469	135.754	116.898	17.2964	35.1657	-0.21573	0.822381	1.89678	1.33762	3.01509	1.12558	1.92885	1.16656	1	0.0112667	0.00728333	0.0192333	0.01195	1	1	FALSE	NA	NA	NA	no	NA	no	no	NA
33113	isoComp_00033113	geneComp_00012389	ENST00000471601.5	ENSG00000196141.14	Cancer	Normal_tissue	SPATS2L	NA	NA	129.469	135.754	116.898	17.2964	35.1657	-0.21573	0.822381	3.19526	3.16093	3.26392	1.28039	2.08748	0.0461129	1	0.0245	0.02635	0.0208	-0.00555	1	1	NA	NA	NA	NA	NA	NA	NA	NA	NA
33114	isoComp_00033114	geneComp_00012389	transcript4078.chr2.nic	ENSG00000196141.14	Cancer	Normal_tissue	SPATS2L	NA	NA	129.469	135.754	116.898	17.2964	35.1657	-0.21573	0.822381	1.14687	1.72031	0	0.98225	0	-7.43489	0.898745	0.00754444	0.0113167	0	-0.0113167	1	1	FALSE	NA	NA	NA	no	NA	no	no	NA
33115	isoComp_00033115	geneComp_00012390	ENST00000292579.11	ENSG00000196150.14	Cancer	Normal_tissue	ZNF250	NA	NA	151.999	180.923	94.152	53.6406	41.685	-0.942237	0.0636828	38.7981	43.098	30.1983	18.512	16.1713	-0.513012	0.134997	0.236422	0.1882	0.332867	0.144667	0.827436	0.762602	FALSE	NA	NA	NA	no	NA	no	no	NA
33116	isoComp_00033116	geneComp_00012390	ENST00000417550.7	ENSG00000196150.14	Cancer	Normal_tissue	ZNF250	NA	NA	151.999	180.923	94.152	53.6406	41.685	-0.942237	0.0636828	64.9704	82.8337	29.2439	29.3309	15.3458	-1.50176	0.0445102	0.360267	0.380883	0.319033	-0.06185	0.533204	0.762602	FALSE	NA	NA	NA	no	NA	no	no	NA
33117	isoComp_00033117	geneComp_00012390	transcript2286.chr8.nnic	ENSG00000196150.14	Cancer	Normal_tissue	ZNF250	NA	NA	151.999	180.923	94.152	53.6406	41.685	-0.942237	0.0636828	48.2307	54.9911	34.7098	8.50939	17.6531	-0.663701	0.400933	0.403278	0.430867	0.3481	-0.0827667	0.624752	0.762602	FALSE	NA	NA	NA	no	NA	no	no	NA
33118	isoComp_00033118	geneComp_00012391	ENST00000358147.8	ENSG00000196151.11	Cancer	Normal_tissue	WDSUB1	NA	NA	53.6842	64.481	32.0907	6.02735	16.7673	-1.00649	0.52063	2.8363	3.27596	1.95696	2.24872	1.94919	-0.740346	1	0.0390444	0.0431667	0.0308	-0.0123667	0.985943	0.957165	FALSE	NA	NA	NA	no	NA	no	no	NA
33119	isoComp_00033119	geneComp_00012391	ENST00000359774.9	ENSG00000196151.11	Cancer	Normal_tissue	WDSUB1	NA	NA	53.6842	64.481	32.0907	6.02735	16.7673	-1.00649	0.52063	18.5366	21.207	13.1958	2.3942	2.68846	-0.684054	0.624564	0.427189	0.329067	0.623433	0.294367	0.582657	0.957165	FALSE	NA	NA	NA	no	NA	no	no	NA
33120	isoComp_00033120	geneComp_00012391	ENST00000392796.7	ENSG00000196151.11	Cancer	Normal_tissue	WDSUB1	NA	NA	53.6842	64.481	32.0907	6.02735	16.7673	-1.00649	0.52063	8.30904	11.0693	2.78861	1.87371	1.55252	-1.98508	0.258451	0.143933	0.181033	0.0697333	-0.1113	0.438981	0.957165	FALSE	NA	NA	NA	no	NA	no	no	NA
33121	isoComp_00033121	geneComp_00012391	ENST00000409124.1	ENSG00000196151.11	Cancer	Normal_tissue	WDSUB1	NA	NA	53.6842	64.481	32.0907	6.02735	16.7673	-1.00649	0.52063	1.40135	1.13148	1.94107	1.13148	1.94107	0.773355	1	0.0193556	0.01395	0.0301667	0.0162167	0.388696	0.957165	FALSE	NA	NA	NA	no	NA	no	no	NA
33122	isoComp_00033122	geneComp_00012391	ENST00000409990.7	ENSG00000196151.11	Cancer	Normal_tissue	WDSUB1	NA	NA	53.6842	64.481	32.0907	6.02735	16.7673	-1.00649	0.52063	13.16	16.3926	6.69489	1.28109	5.26126	-1.29064	0.345519	0.214978	0.257133	0.130667	-0.126467	0.740576	0.957165	FALSE	NA	NA	NA	no	NA	no	no	NA
33123	isoComp_00033123	geneComp_00012391	transcript3306.chr2.nnic	ENSG00000196151.11	Cancer	Normal_tissue	WDSUB1	NA	NA	53.6842	64.481	32.0907	6.02735	16.7673	-1.00649	0.52063	6.43796	7.88103	3.55182	1.04644	2.15766	-1.1476	0.436255	0.111411	0.124967	0.0843	-0.0406667	0.903337	0.957165	FALSE	NA	NA	NA	no	NA	no	no	NA
33124	isoComp_00033124	geneComp_00012391	transcript3311.chr2.nic	ENSG00000196151.11	Cancer	Normal_tissue	WDSUB1	NA	NA	53.6842	64.481	32.0907	6.02735	16.7673	-1.00649	0.52063	3.00294	3.52361	1.96161	2.23959	1.95156	-0.841764	1	0.0441222	0.0507	0.0309667	-0.0197333	0.942627	0.957165	FALSE	NA	NA	NA	no	NA	no	no	NA
33125	isoComp_00033125	geneComp_00012392	ENST00000342483.5	ENSG00000196152.10	Cancer	Normal_tissue	ZNF79	NA	NA	15.7817	15.0647	17.2159	5.24349	3.32911	0.192453	0.69879	5.3493	5.64933	4.74925	2.05228	2.45126	-0.249897	1	0.292289	0.292267	0.292333	6.66667e-05	0.556126	0.662725	FALSE	NA	NA	NA	no	NA	no	no	NA
33126	isoComp_00033126	geneComp_00012392	ENST00000543471.5	ENSG00000196152.10	Cancer	Normal_tissue	ZNF79	NA	NA	15.7817	15.0647	17.2159	5.24349	3.32911	0.192453	0.69879	0.877141	0.345177	1.94107	0.345176	1.94107	2.45766	0.666667	0.0451556	0.0105167	0.114433	0.103917	0.431003	0.662725	FALSE	NA	NA	NA	no	NA	no	no	NA
33127	isoComp_00033127	geneComp_00012392	ENST00000612342.4	ENSG00000196152.10	Cancer	Normal_tissue	ZNF79	NA	NA	15.7817	15.0647	17.2159	5.24349	3.32911	0.192453	0.69879	9.55528	9.07014	10.5256	3.28118	2.72052	0.21448	0.89509	0.662556	0.697217	0.593233	-0.103983	0.930675	0.662725	FALSE	NA	NA	NA	no	NA	no	no	NA
33128	isoComp_00033128	geneComp_00012393	ENST00000354332.8	ENSG00000196154.12	Cancer	Normal_tissue	S100A4	NA	NA	51.0134	58.3281	36.3841	11.89	12.0355	-0.680733	0.218929	6.4699	5.57176	8.2662	1.65983	0.21403	0.568248	0.715139	0.169667	0.108633	0.291733	0.1831	0.216582	0.596805	FALSE	NA	NA	NA	no	NA	no	no	NA
33129	isoComp_00033129	geneComp_00012393	ENST00000368715.5	ENSG00000196154.12	Cancer	Normal_tissue	S100A4	NA	NA	51.0134	58.3281	36.3841	11.89	12.0355	-0.680733	0.218929	7.83663	7.59326	8.32336	1.10411	4.88713	0.132281	1	0.154611	0.145167	0.1735	0.0283333	0.311234	0.596805	FALSE	NA	NA	NA	no	NA	no	no	NA
33130	isoComp_00033130	geneComp_00012393	ENST00000368716.9	ENSG00000196154.12	Cancer	Normal_tissue	S100A4	NA	NA	51.0134	58.3281	36.3841	11.89	12.0355	-0.680733	0.218929	15.0035	17.2944	10.4217	6.64858	2.10002	-0.730166	0.469122	0.286378	0.2627	0.333733	0.0710333	0.797244	0.596805	FALSE	NA	NA	NA	no	NA	no	no	NA
33131	isoComp_00033131	geneComp_00012393	ENST00000468373.1	ENSG00000196154.12	Cancer	Normal_tissue	S100A4	NA	NA	51.0134	58.3281	36.3841	11.89	12.0355	-0.680733	0.218929	3.74763	4.48141	2.28005	1.28988	1.79666	-0.971787	0.935885	0.0685333	0.0812	0.0432	-0.038	0.833177	0.596805	NA	NA	NA	NA	NA	NA	NA	NA	NA
33132	isoComp_00033132	geneComp_00012393	ENST00000481009.1	ENSG00000196154.12	Cancer	Normal_tissue	S100A4	NA	NA	51.0134	58.3281	36.3841	11.89	12.0355	-0.680733	0.218929	15.2821	20.0282	5.78983	3.7085	2.88974	-1.78867	0.118333	0.279856	0.353983	0.1316	-0.222383	0.187229	0.596805	FALSE	NA	NA	NA	no	NA	no	no	NA
33133	isoComp_00033133	geneComp_00012393	transcript4066.chr1.nic	ENSG00000196154.12	Cancer	Normal_tissue	S100A4	NA	NA	51.0134	58.3281	36.3841	11.89	12.0355	-0.680733	0.218929	2.67364	3.35899	1.30295	1.38532	0.85093	-1.35951	1	0.0409333	0.0482833	0.0262333	-0.02205	0.702644	0.596805	NA	NA	NA	NA	NA	NA	NA	NA	NA
33134	isoComp_00033134	geneComp_00012394	ENST00000450733.5	ENSG00000196155.13	Cancer	Normal_tissue	PLEKHG4	NA	NA	11.4935	8.22621	18.0281	2.95819	12.6398	1.131	0.12167	11.4935	8.22621	18.0281	2.95819	12.6398	1.131	0.323473	1	1	1	0	NA	NA	FALSE	NA	NA	NA	no	NA	no	no	NA
33135	isoComp_00033135	geneComp_00012395	ENST00000389916.5	ENSG00000196169.15	Cancer	Normal_tissue	KIF19	NA	NA	0.697327	1.04599	3.63338e-07	1.04599	5.92648e-08	-6.7224	1	0.697327	1.04599	3.63338e-07	1.04599	5.92648e-08	-6.7224	1	1	1	1	0	NA	NA	FALSE	NA	NA	NA	no	NA	no	no	NA
33136	isoComp_00033136	geneComp_00012396	ENST00000402377.3	ENSG00000196172.9	Cancer	Normal_tissue	ZNF681	NA	NA	41.0006	47.8715	27.2589	9.79518	13.6314	-0.812213	0.533128	41.0006	47.8715	27.2589	9.79518	13.6314	-0.812213	0.308313	1	1	1	0	NA	NA	FALSE	NA	NA	NA	no	NA	no	no	NA
33137	isoComp_00033137	geneComp_00012397	ENST00000358776.7	ENSG00000196177.13	Cancer	Normal_tissue	ACADSB	NA	NA	181.131	205.111	133.17	28.1125	31.5557	-0.623101	0.316826	179.769	205.111	129.084	28.1125	28.6441	-0.668057	0.244885	0.992444	1	0.977333	-0.0226667	1	1	FALSE	NA	NA	NA	no	NA	no	no	NA
33138	isoComp_00033138	geneComp_00012397	ENST00000368869.8	ENSG00000196177.13	Cancer	Normal_tissue	ACADSB	NA	NA	181.131	205.111	133.17	28.1125	31.5557	-0.623101	0.316826	1.362	0	4.08599	0	4.08599	8.67807	0.232079	0.00755556	0	0.0226667	0.0226667	1	1	FALSE	NA	NA	NA	no	NA	no	no	NA
33139	isoComp_00033139	geneComp_00012398	ENST00000373132.4	ENSG00000196182.11	Cancer	Normal_tissue	STK40	NA	NA	43.2985	34.1837	61.528	9.49988	27.788	0.847746	0.116895	43.2985	34.1837	61.528	9.49988	27.788	0.847746	0.229242	1	1	1	0	NA	NA	FALSE	NA	NA	NA	no	NA	no	no	NA
33140	isoComp_00033140	geneComp_00012399	ENST00000366835.8	ENSG00000196187.12	Cancer	Normal_tissue	TMEM63A	NA	NA	66.6858	51.7845	96.4886	11.6605	25.4664	0.897709	0.0620473	66.6858	51.7845	96.4886	11.6605	25.4664	0.897709	0.110399	1	1	1	0	NA	NA	FALSE	NA	NA	NA	no	NA	no	no	NA
33141	isoComp_00033141	geneComp_00012400	ENST00000678498.1	ENSG00000196188.12	Cancer	Normal_tissue	CTSE	NA	NA	12.1753	17.3361	1.85384	16.7485	1.85384	-3.21826	0.577616	12.1753	17.3361	1.85384	16.7485	1.85384	-3.21826	0.730133	1	1	1	0	NA	NA	FALSE	NA	NA	NA	no	NA	no	no	NA
33142	isoComp_00033142	geneComp_00012401	ENST00000368282.1	ENSG00000196189.14	Cancer	Normal_tissue	SEMA4A	NA	NA	22.8726	21.9693	24.6793	10.6469	12.0789	0.167738	0.273886	5.13981	5.65368	4.11206	3.00007	1.16891	-0.458374	1	0.237967	0.2399	0.2341	-0.0058	0.749734	0.0853689	FALSE	NA	NA	NA	no	NA	no	no	NA
33143	isoComp_00033143	geneComp_00012401	ENST00000368285.8	ENSG00000196189.14	Cancer	Normal_tissue	SEMA4A	NA	NA	22.8726	21.9693	24.6793	10.6469	12.0789	0.167738	0.273886	8.61954	9.55511	6.7484	4.36963	3.59514	-0.501099	0.823433	0.416278	0.4483	0.352233	-0.0960667	0.579393	0.0853689	FALSE	NA	NA	NA	no	NA	no	no	NA
33144	isoComp_00033144	geneComp_00012401	ENST00000470306.5	ENSG00000196189.14	Cancer	Normal_tissue	SEMA4A	NA	NA	22.8726	21.9693	24.6793	10.6469	12.0789	0.167738	0.273886	3.58765	0	10.763	0	10.763	10.0732	0.0315951	0.0766222	0	0.229867	0.229867	1	0.0853689	FALSE	NA	NA	NA	no	NA	no	no	NA
33145	isoComp_00033145	geneComp_00012401	transcript4520.chr1.nnic	ENSG00000196189.14	Cancer	Normal_tissue	SEMA4A	NA	NA	22.8726	21.9693	24.6793	10.6469	12.0789	0.167738	0.273886	5.52562	6.76052	3.05584	3.52609	0.89846	-1.14298	0.436255	0.269122	0.3118	0.183767	-0.128033	0.337729	0.0853689	FALSE	NA	NA	NA	no	NA	no	no	NA
33146	isoComp_00033146	geneComp_00012402	ENST00000354323.3	ENSG00000196196.3	Cancer	Normal_tissue	HRCT1	NA	NA	14.817	16.7006	11.0499	3.05489	2.90638	-0.595433	0.516173	14.817	16.7006	11.0499	3.05489	2.90638	-0.595433	0.765847	1	1	1	0	NA	NA	FALSE	NA	NA	NA	no	NA	no	no	NA
33147	isoComp_00033147	geneComp_00012403	ENST00000361479.10	ENSG00000196199.14	Cancer	Normal_tissue	MPHOSPH8	NA	NA	144.243	107.621	217.489	13.8079	68.9732	1.01492	0.0515177	141.675	103.768	217.489	14.1828	68.9732	1.06751	0.0283008	0.976744	0.965117	1	0.0348833	1	1	FALSE	NA	NA	NA	no	NA	no	no	NA
33148	isoComp_00033148	geneComp_00012403	ENST00000414242.3	ENSG00000196199.14	Cancer	Normal_tissue	MPHOSPH8	NA	NA	144.243	107.621	217.489	13.8079	68.9732	1.01492	0.0515177	2.56862	3.85293	5.82737e-07	3.85293	9.50514e-08	-8.59347	0.421108	0.0232556	0.0348833	0	-0.0348833	1	1	FALSE	NA	NA	NA	no	NA	no	no	NA
33149	isoComp_00033149	geneComp_00012404	ENST00000404006.5	ENSG00000196204.12	Cancer	Normal_tissue	RNF216P1	NA	NA	34.6759	30.337	43.3537	9.82199	14.1152	0.514935	0.23686	27.9113	26.377	30.9799	9.08712	12.1685	0.231972	0.796009	0.804956	0.86385	0.687167	-0.176683	0.351402	0.268982	NA	NA	NA	NA	NA	NA	NA	NA	NA
33150	isoComp_00033150	geneComp_00012404	ENST00000471244.1	ENSG00000196204.12	Cancer	Normal_tissue	RNF216P1	NA	NA	34.6759	30.337	43.3537	9.82199	14.1152	0.514935	0.23686	0.627086	0.940628	0	0.752765	0	-6.57081	1	0.0272333	0.04085	0	-0.04085	1	0.268982	NA	NA	NA	NA	NA	NA	NA	NA	NA
33151	isoComp_00033151	geneComp_00012404	transcript100.chr7.nnic	ENSG00000196204.12	Cancer	Normal_tissue	RNF216P1	NA	NA	34.6759	30.337	43.3537	9.82199	14.1152	0.514935	0.23686	6.13754	3.0194	12.3738	1.48292	2.17888	2.03135	0.211982	0.167811	0.0953	0.312833	0.217533	0.195827	0.268982	FALSE	NA	NA	NA	no	NA	no	no	NA
33152	isoComp_00033152	geneComp_00012405	ENST00000389825.7	ENSG00000196208.14	Cancer	Normal_tissue	GREB1	NA	NA	5.30123	8.98948e-13	15.9037	6.37611e-13	8.97947	10.6361	3.21584e-06	1.77059	0	5.31178	0	5.31178	9.05577	0.232079	0.0589	0	0.157067	0.157067	1	1	FALSE	NA	NA	NA	no	NA	no	no	NA
33153	isoComp_00033153	geneComp_00012405	transcript205.chr2.nnic	ENSG00000196208.14	Cancer	Normal_tissue	GREB1	NA	NA	5.30123	8.98948e-13	15.9037	6.37611e-13	8.97947	10.6361	3.21584e-06	3.53063	8.98948e-13	10.5919	6.37611e-13	3.70156	10.0501	0.0122836	0.9411	1	0.842933	-0.157067	1	1	FALSE	NA	NA	NA	no	NA	no	no	NA
33154	isoComp_00033154	geneComp_00012406	ENST00000439461.6	ENSG00000196214.11	Cancer	Normal_tissue	ZNF766	NA	NA	210.019	235.333	159.392	26.047	16.5006	-0.562096	0.366657	124.621	138.387	97.0894	19.1598	5.58743	-0.511278	0.471273	0.593389	0.579567	0.621033	0.0414667	0.75544	0.93331	FALSE	NA	NA	NA	no	NA	no	no	NA
33155	isoComp_00033155	geneComp_00012406	ENST00000599581.5	ENSG00000196214.11	Cancer	Normal_tissue	ZNF766	NA	NA	210.019	235.333	159.392	26.047	16.5006	-0.562096	0.366657	18.4364	21.3097	12.6898	2.33551	7.67551	-0.747377	0.703252	0.0854444	0.0918833	0.0725667	-0.0193167	0.780493	0.93331	FALSE	NA	NA	NA	no	NA	no	no	NA
33156	isoComp_00033156	geneComp_00012406	transcript3289.chr19.nnic	ENSG00000196214.11	Cancer	Normal_tissue	ZNF766	NA	NA	210.019	235.333	159.392	26.047	16.5006	-0.562096	0.366657	66.9617	75.6362	49.6126	6.36387	8.42336	-0.60827	0.403566	0.321144	0.328517	0.3064	-0.0221167	0.840135	0.93331	FALSE	NA	NA	NA	no	NA	no	no	NA
33157	isoComp_00033157	geneComp_00012407	ENST00000383836.8	ENSG00000196220.17	Cancer	Normal_tissue	SRGAP3	NA	NA	4.9008	4.28671	6.12898	4.28671	6.12898	0.514767	0.310427	2.85781	4.28671	6.01499e-07	4.28671	9.81118e-08	-8.747	0.421108	0.8	1	0.666667	-0.333333	1	1	FALSE	NA	NA	NA	no	NA	no	no	NA
33158	isoComp_00033158	geneComp_00012407	ENST00000470951.5	ENSG00000196220.17	Cancer	Normal_tissue	SRGAP3	NA	NA	4.9008	4.28671	6.12898	4.28671	6.12898	0.514767	0.310427	2.04299	0	6.12898	0	6.12898	9.26185	0.0840732	0.2	0	0.333333	0.333333	1	1	FALSE	NA	NA	NA	no	NA	no	no	NA
33159	isoComp_00033159	geneComp_00012408	ENST00000360816.8	ENSG00000196227.11	Cancer	Normal_tissue	FAM217B	NA	NA	63.4952	64.7027	61.0802	16.8451	11.2473	-0.0831082	0.983322	62.7753	63.6228	61.0802	16.5531	11.2473	-0.0588287	1	0.992	0.988	1	0.012	1	1	FALSE	NA	NA	NA	no	NA	no	no	NA
33160	isoComp_00033160	geneComp_00012408	ENST00000469084.5	ENSG00000196227.11	Cancer	Normal_tissue	FAM217B	NA	NA	63.4952	64.7027	61.0802	16.8451	11.2473	-0.0831082	0.983322	0.719971	1.07996	3.68396e-07	1.07995	6.00897e-08	-6.76807	1	0.008	0.012	0	-0.012	1	1	FALSE	NA	NA	NA	no	NA	no	no	NA
33161	isoComp_00033161	geneComp_00012409	ENST00000327892.13	ENSG00000196230.14	Cancer	Normal_tissue	TUBB	NA	NA	14.7019	10.9843	22.1371	4.83779	12.836	1.01036	0.403068	14.7019	10.9843	22.1371	4.83779	12.836	1.01036	0.378552	1	1	1	0	NA	NA	FALSE	NA	NA	NA	no	NA	no	no	NA
33162	isoComp_00033162	geneComp_00012410	ENST00000371103.8	ENSG00000196233.14	Cancer	Normal_tissue	LCOR	NA	NA	99.9575	91.0533	117.766	25.149	32.9925	0.371103	0.418907	10.8457	11.7281	9.08085	9.58546	9.08085	-0.368716	0.547208	0.108344	0.116017	0.093	-0.0230167	0.683689	0.173	FALSE	NA	NA	NA	no	NA	no	no	NA
33163	isoComp_00033163	geneComp_00012410	ENST00000421806.4	ENSG00000196233.14	Cancer	Normal_tissue	LCOR	NA	NA	99.9575	91.0533	117.766	25.149	32.9925	0.371103	0.418907	23.2475	20.5192	28.7041	20.5192	28.7041	0.484083	0.513189	0.127744	0.112867	0.1575	0.0446333	0.591895	0.173	FALSE	NA	NA	NA	no	NA	no	no	NA
33164	isoComp_00033164	geneComp_00012410	ENST00000675125.1	ENSG00000196233.14	Cancer	Normal_tissue	LCOR	NA	NA	99.9575	91.0533	117.766	25.149	32.9925	0.371103	0.418907	1.72227	1.08547	2.99588	0.676707	2.99211	1.45624	1	0.0107444	0.00788333	0.0164667	0.00858333	0.913723	0.173	FALSE	NA	NA	NA	no	NA	no	no	NA
33165	isoComp_00033165	geneComp_00012410	ENST00000676067.1	ENSG00000196233.14	Cancer	Normal_tissue	LCOR	NA	NA	99.9575	91.0533	117.766	25.149	32.9925	0.371103	0.418907	7.07391	10.6043	0.0131166	4.72692	0.00215179	-8.84287	0.0535323	0.0516778	0.07745	0.000133333	-0.0773167	1	0.173	FALSE	NA	NA	NA	no	NA	no	no	NA
33166	isoComp_00033166	geneComp_00012410	ENST00000676123.1	ENSG00000196233.14	Cancer	Normal_tissue	LCOR	NA	NA	99.9575	91.0533	117.766	25.149	32.9925	0.371103	0.418907	54.8882	44.844	74.9764	8.02355	6.60916	0.741391	0.203678	0.682244	0.667133	0.712467	0.0453333	0.398183	0.173	FALSE	NA	NA	NA	no	NA	no	no	NA
33167	isoComp_00033167	geneComp_00012410	ENST00000676187.1	ENSG00000196233.14	Cancer	Normal_tissue	LCOR	NA	NA	99.9575	91.0533	117.766	25.149	32.9925	0.371103	0.418907	0.663325	0	1.98998	0	1.98998	7.64384	0.666667	0.00678889	0	0.0203667	0.0203667	1	0.173	FALSE	NA	NA	NA	no	NA	no	no	NA
33168	isoComp_00033168	geneComp_00012410	ENST00000676257.1	ENSG00000196233.14	Cancer	Normal_tissue	LCOR	NA	NA	99.9575	91.0533	117.766	25.149	32.9925	0.371103	0.418907	1.51671	2.27223	0.00569001	1.42303	0.000930434	-7.18445	0.898745	0.0124444	0.01865	3.33333e-05	-0.0186167	1	0.173	FALSE	NA	NA	NA	no	NA	no	no	NA
33169	isoComp_00033169	geneComp_00012411	ENST00000359191.10	ENSG00000196235.14	Cancer	Normal_tissue	SUPT5H	NA	NA	62.9485	57.0837	74.6782	18.9726	19.4843	0.387549	0.585454	57.8614	52.2675	69.0491	14.9662	13.9618	0.40164	0.606252	0.960433	0.965533	0.950233	-0.0153	1	0.597646	FALSE	NA	NA	NA	no	NA	no	no	NA
33170	isoComp_00033170	geneComp_00012411	ENST00000599335.5	ENSG00000196235.14	Cancer	Normal_tissue	SUPT5H	NA	NA	62.9485	57.0837	74.6782	18.9726	19.4843	0.387549	0.585454	0.642156	0.963234	3.50397e-07	0.963233	5.7154e-08	-6.60466	1	0.0046	0.0069	0	-0.0069	1	0.597646	FALSE	NA	NA	NA	no	NA	no	no	NA
33171	isoComp_00033171	geneComp_00012411	ENST00000600818.1	ENSG00000196235.14	Cancer	Normal_tissue	SUPT5H	NA	NA	62.9485	57.0837	74.6782	18.9726	19.4843	0.387549	0.585454	4.445	3.85294	5.62912	3.85294	5.62912	0.545772	1	0.0349778	0.0275833	0.0497667	0.0221833	0.809818	0.597646	FALSE	NA	NA	NA	no	NA	no	no	NA
33172	isoComp_00033172	geneComp_00012412	ENST00000357137.9	ENSG00000196236.13	Cancer	Normal_tissue	XPNPEP3	NA	NA	34.2227	13.7336	75.2009	9.83193	39.9511	2.45218	0.616789	30.9021	12.7888	67.1287	10.0268	45.5281	2.39114	0.00272335	0.7813	0.838617	0.666667	-0.17195	0.986865	0.986865	FALSE	NA	NA	NA	no	NA	no	no	NA
33173	isoComp_00033173	geneComp_00012412	ENST00000482652.1	ENSG00000196236.13	Cancer	Normal_tissue	XPNPEP3	NA	NA	34.2227	13.7336	75.2009	9.83193	39.9511	2.45218	0.616789	3.32065	0.944858	8.07222	0.944858	8.07222	3.08139	0.241508	0.2187	0.161383	0.333333	0.17195	0.986865	0.986865	NA	NA	NA	NA	NA	NA	NA	NA	NA
33174	isoComp_00033174	geneComp_00012413	ENST00000355968.10	ENSG00000196262.15	Cancer	Normal_tissue	PPIA	NA	NA	165.243	170.583	154.564	26.2586	19.4245	-0.142253	1	26.2072	25.985	26.6518	3.5748	3.26813	0.0365381	1	0.166822	0.163383	0.1737	0.0103167	0.674773	0.642376	FALSE	NA	NA	NA	no	NA	no	no	NA
33175	isoComp_00033175	geneComp_00012413	ENST00000468812.6	ENSG00000196262.15	Cancer	Normal_tissue	PPIA	NA	NA	165.243	170.583	154.564	26.2586	19.4245	-0.142253	1	70.7923	75.1008	62.1752	10.0318	13.3665	-0.272449	0.70583	0.441189	0.445967	0.431633	-0.0143333	0.900382	0.642376	FALSE	NA	NA	NA	no	NA	no	no	NA
33176	isoComp_00033176	geneComp_00012413	ENST00000489459.5	ENSG00000196262.15	Cancer	Normal_tissue	PPIA	NA	NA	165.243	170.583	154.564	26.2586	19.4245	-0.142253	1	19.7067	21.5541	16.0118	0.834919	2.30541	-0.428594	0.808385	0.125556	0.13675	0.103167	-0.0335833	0.793903	0.642376	FALSE	NA	NA	NA	no	NA	no	no	NA
33177	isoComp_00033177	geneComp_00012413	ENST00000494484.1	ENSG00000196262.15	Cancer	Normal_tissue	PPIA	NA	NA	165.243	170.583	154.564	26.2586	19.4245	-0.142253	1	1.362	0	4.08599	0	4.08599	8.67807	0.232079	0.00725556	0	0.0217667	0.0217667	1	0.642376	NA	NA	NA	NA	NA	NA	NA	NA	NA
33178	isoComp_00033178	geneComp_00012413	ENST00000677107.1	ENSG00000196262.15	Cancer	Normal_tissue	PPIA	NA	NA	165.243	170.583	154.564	26.2586	19.4245	-0.142253	1	19.5699	19.2696	20.1705	5.62456	7.74048	0.0658921	1	0.113411	0.103067	0.1341	0.0310333	0.824236	0.642376	FALSE	NA	NA	NA	no	NA	no	no	NA
33179	isoComp_00033179	geneComp_00012413	ENST00000677521.1	ENSG00000196262.15	Cancer	Normal_tissue	PPIA	NA	NA	165.243	170.583	154.564	26.2586	19.4245	-0.142253	1	10.3379	11.3778	8.25815	4.35314	8.25815	-0.461847	0.547208	0.0566667	0.063	0.044	-0.019	0.405558	0.642376	NA	NA	NA	NA	NA	NA	NA	NA	NA
33180	isoComp_00033180	geneComp_00012413	ENST00000678165.1	ENSG00000196262.15	Cancer	Normal_tissue	PPIA	NA	NA	165.243	170.583	154.564	26.2586	19.4245	-0.142253	1	17.2672	17.2953	17.2109	7.14635	17.2109	-0.00704814	0.912927	0.0891	0.0878167	0.0916667	0.00385	0.518022	0.642376	FALSE	NA	NA	NA	no	NA	no	no	NA
33181	isoComp_00033181	geneComp_00012414	ENST00000308031.10	ENSG00000196263.8	Cancer	Normal_tissue	ZNF471	NA	NA	45.7672	37.3976	62.5065	9.54226	9.3552	0.740905	0.202148	45.7672	37.3976	62.5065	9.54226	9.3552	0.740905	0.195622	1	1	1	0	NA	NA	FALSE	NA	NA	NA	no	NA	no	no	NA
33182	isoComp_00033182	geneComp_00012415	ENST00000597065.1	ENSG00000196267.14	Cancer	Normal_tissue	ZNF836	NA	NA	6.51211	3.14802	13.2403	1.41555	3.66482	2.06893	0.00152997	2.83607	0.944858	6.61851	0.944858	0.727931	2.79532	0.241508	0.414986	0.268575	0.6102	0.341625	0.612663	0.832393	NA	NA	NA	NA	NA	NA	NA	NA	NA
33183	isoComp_00033183	geneComp_00012415	ENST00000682614.1	ENSG00000196267.14	Cancer	Normal_tissue	ZNF836	NA	NA	6.51211	3.14802	13.2403	1.41555	3.66482	2.06893	0.00152997	1.37778	1.07168	1.98998	1.07168	1.98998	0.886712	1	0.247371	0.348175	0.112967	-0.235208	0.594177	0.832393	FALSE	NA	NA	NA	no	NA	no	no	NA
33184	isoComp_00033184	geneComp_00012415	transcript3280.chr19.nnic	ENSG00000196267.14	Cancer	Normal_tissue	ZNF836	NA	NA	6.51211	3.14802	13.2403	1.41555	3.66482	2.06893	0.00152997	2.29826	1.13148	4.63181	1.13148	2.40519	2.02378	0.52809	0.337657	0.38325	0.276867	-0.106383	1	0.832393	TRUE	NA	NA	NA	no	NA	no	no	NA
33185	isoComp_00033185	geneComp_00012416	ENST00000392288.7	ENSG00000196268.12	Cancer	Normal_tissue	ZNF493	NA	NA	28.416	29.3785	26.4911	10.2408	13.9844	-0.1492	0.77487	5.7794	8.6691	7.26937e-07	8.6691	1.18572e-07	-9.7613	0.103118	0.0807	0.12105	0	-0.12105	1	0.46089	FALSE	NA	NA	NA	no	NA	no	no	NA
33186	isoComp_00033186	geneComp_00012416	ENST00000594390.5	ENSG00000196268.12	Cancer	Normal_tissue	ZNF493	NA	NA	28.416	29.3785	26.4911	10.2408	13.9844	-0.1492	0.77487	2.06932	2.12677	1.95442	1.54042	1.94789	-0.12133	1	0.0976889	0.0590833	0.1749	0.115817	1	0.46089	FALSE	NA	NA	NA	no	NA	no	no	NA
33187	isoComp_00033187	geneComp_00012416	ENST00000599461.1	ENSG00000196268.12	Cancer	Normal_tissue	ZNF493	NA	NA	28.416	29.3785	26.4911	10.2408	13.9844	-0.1492	0.77487	18.4964	17.4971	20.495	4.144	11.1761	0.228038	0.926842	0.774711	0.78675	0.750633	-0.0361167	1	0.46089	NA	NA	NA	NA	NA	NA	NA	NA	NA
33188	isoComp_00033188	geneComp_00012416	ENST00000599517.1	ENSG00000196268.12	Cancer	Normal_tissue	ZNF493	NA	NA	28.416	29.3785	26.4911	10.2408	13.9844	-0.1492	0.77487	0.680998	0	2.04299	0	2.04299	7.68158	0.666667	0.0125111	0	0.0375333	0.0375333	1	0.46089	FALSE	NA	NA	NA	no	NA	no	no	NA
33189	isoComp_00033189	geneComp_00012416	transcript1551.chr19.nic	ENSG00000196268.12	Cancer	Normal_tissue	ZNF493	NA	NA	28.416	29.3785	26.4911	10.2408	13.9844	-0.1492	0.77487	1.38988	1.0855	1.99863	0.676648	1.99483	0.874617	1	0.0343667	0.0331167	0.0368667	0.00375	0.805024	0.46089	FALSE	NA	NA	NA	no	NA	no	no	NA
33190	isoComp_00033190	geneComp_00012417	ENST00000451013.7	ENSG00000196275.16	Cancer	Normal_tissue	GTF2IRD2	NA	NA	3.31644	4.00092	1.94747	1.84919	1.9401	-1.03494	0.433557	2.03951	3.05606	0.00640062	1.91879	0.00104696	-7.54649	0.612163	0.7144	0.75	0.666933	-0.0830667	1	1	FALSE	NA	NA	NA	no	NA	no	no	NA
33191	isoComp_00033191	geneComp_00012417	ENST00000614386.1	ENSG00000196275.16	Cancer	Normal_tissue	GTF2IRD2	NA	NA	3.31644	4.00092	1.94747	1.84919	1.9401	-1.03494	0.433557	1.27693	0.944859	1.94107	0.944858	1.94107	1.03091	1	0.2856	0.25	0.333067	0.0830667	1	1	FALSE	NA	NA	NA	no	NA	no	no	NA
33192	isoComp_00033192	geneComp_00012418	ENST00000371459.6	ENSG00000196284.18	Cancer	Normal_tissue	SUPT3H	NA	NA	24.0334	19.5894	32.9214	2.91243	1.99751	0.748655	0.195963	24.0334	19.5894	32.9214	2.91243	1.99751	0.748655	0.296177	1	1	1	0	NA	NA	FALSE	NA	NA	NA	no	NA	no	no	NA
33193	isoComp_00033193	geneComp_00012419	ENST00000359683.8	ENSG00000196290.17	Cancer	Normal_tissue	NIF3L1	NA	NA	40.3167	43.5405	33.8691	6.7658	6.85615	-0.362296	0.293796	19.0306	19.9076	17.2765	3.31766	1.65104	-0.204396	0.985692	0.485522	0.461133	0.5343	0.0731667	0.768004	0.921504	FALSE	NA	NA	NA	no	NA	no	no	NA
33194	isoComp_00033194	geneComp_00012419	ENST00000409020.6	ENSG00000196290.17	Cancer	Normal_tissue	NIF3L1	NA	NA	40.3167	43.5405	33.8691	6.7658	6.85615	-0.362296	0.293796	17.8483	20.5421	12.4608	3.43919	2.21794	-0.720736	0.58958	0.441456	0.47365	0.377067	-0.0965833	0.617893	0.921504	FALSE	NA	NA	NA	no	NA	no	no	NA
33195	isoComp_00033195	geneComp_00012419	ENST00000409588.1	ENSG00000196290.17	Cancer	Normal_tissue	NIF3L1	NA	NA	40.3167	43.5405	33.8691	6.7658	6.85615	-0.362296	0.293796	1.3833	1.07996	1.98998	1.07995	1.98998	0.875713	1	0.0306556	0.0249	0.0421667	0.0172667	0.582771	0.921504	FALSE	NA	NA	NA	no	NA	no	no	NA
33196	isoComp_00033196	geneComp_00012419	transcript4127.chr2.nnic	ENSG00000196290.17	Cancer	Normal_tissue	NIF3L1	NA	NA	40.3167	43.5405	33.8691	6.7658	6.85615	-0.362296	0.293796	2.05449	2.01084	2.14178	0.968926	2.04241	0.0905776	1	0.0423778	0.0403333	0.0464667	0.00613333	0.948493	0.921504	FALSE	NA	NA	NA	no	NA	no	no	NA
33197	isoComp_00033197	geneComp_00012420	ENST00000355837.4	ENSG00000196295.13	Cancer	Normal_tissue	GARS1-DT	NA	NA	7.22659	9.88235	1.91507	4.85947	1.91507	-2.36141	0.261489	1.0949	1.64235	0	1.39063	0	-7.36838	0.898745	0.159656	0.239483	0	-0.239483	1	1	TRUE	NA	NA	NA	no	NA	no	no	NA
33198	isoComp_00033198	geneComp_00012420	ENST00000578245.5	ENSG00000196295.13	Cancer	Normal_tissue	GARS1-DT	NA	NA	7.22659	9.88235	1.91507	4.85947	1.91507	-2.36141	0.261489	0.643515	0.965272	0	0.774638	0	-6.60773	1	0.115956	0.173933	0	-0.173933	1	1	TRUE	NA	NA	NA	no	NA	no	no	NA
33199	isoComp_00033199	geneComp_00012420	ENST00000580440.8	ENSG00000196295.13	Cancer	Normal_tissue	GARS1-DT	NA	NA	7.22659	9.88235	1.91507	4.85947	1.91507	-2.36141	0.261489	4.75846	6.18016	1.91507	3.21656	1.91507	-1.68507	0.935885	0.397044	0.4289	0.333333	-0.0955667	1	1	NA	NA	NA	NA	NA	NA	NA	NA	NA
33200	isoComp_00033200	geneComp_00012420	ENST00000656943.1	ENSG00000196295.13	Cancer	Normal_tissue	GARS1-DT	NA	NA	7.22659	9.88235	1.91507	4.85947	1.91507	-2.36141	0.261489	0.72971	1.09457	3.70529e-07	1.09456	6.04377e-08	-6.78728	1	0.327356	0.1577	0.666667	0.508967	1	1	NA	NA	NA	NA	NA	NA	NA	NA	NA
33201	isoComp_00033201	geneComp_00012421	ENST00000357084.7	ENSG00000196296.14	Cancer	Normal_tissue	ATP2A1	NA	NA	1.38607	2.07643	0.00533398	1.30665	0.000872079	-7.08816	0.902032	1.38607	2.07643	0.00533398	1.30665	0.000872079	-7.08816	0.898745	1	1	1	0	NA	NA	FALSE	NA	NA	NA	no	NA	no	no	NA
33202	isoComp_00033202	geneComp_00012422	ENST00000375643.7	ENSG00000196305.19	Cancer	Normal_tissue	IARS1	NA	NA	195.334	223.352	139.298	25.0374	22.8746	-0.681103	0.321394	42.0026	46.0846	33.8386	6.53467	1.1223	-0.445501	0.634583	0.228256	0.213917	0.256933	0.0430167	0.486369	0.181955	FALSE	NA	NA	NA	no	NA	no	no	NA
33203	isoComp_00033203	geneComp_00012422	ENST00000443024.7	ENSG00000196305.19	Cancer	Normal_tissue	IARS1	NA	NA	195.334	223.352	139.298	25.0374	22.8746	-0.681103	0.321394	40.8711	44.1565	34.3002	5.92142	2.12989	-0.364313	0.727873	0.221533	0.20405	0.2565	0.05245	0.414611	0.181955	FALSE	NA	NA	NA	no	NA	no	no	NA
33204	isoComp_00033204	geneComp_00012422	ENST00000447699.7	ENSG00000196305.19	Cancer	Normal_tissue	IARS1	NA	NA	195.334	223.352	139.298	25.0374	22.8746	-0.681103	0.321394	10.0738	11.3053	7.61084	2.46159	2.7218	-0.570254	0.588962	0.0537667	0.05455	0.0522	-0.00235	0.918212	0.181955	TRUE	NA	NA	NA	no	NA	no	no	NA
33205	isoComp_00033205	geneComp_00012422	ENST00000474340.1	ENSG00000196305.19	Cancer	Normal_tissue	IARS1	NA	NA	195.334	223.352	139.298	25.0374	22.8746	-0.681103	0.321394	0.627086	0.940628	0	0.752765	0	-6.57081	1	0.00214444	0.00321667	0	-0.00321667	1	0.181955	FALSE	NA	NA	NA	no	NA	no	no	NA
33206	isoComp_00033206	geneComp_00012422	ENST00000682141.1	ENSG00000196305.19	Cancer	Normal_tissue	IARS1	NA	NA	195.334	223.352	139.298	25.0374	22.8746	-0.681103	0.321394	1.31714	1.97571	0	1.70104	0	-7.63351	0.612163	0.00434444	0.00651667	0	-0.00651667	1	0.181955	TRUE	NA	NA	NA	no	NA	no	no	NA
33207	isoComp_00033207	geneComp_00012422	ENST00000682156.1	ENSG00000196305.19	Cancer	Normal_tissue	IARS1	NA	NA	195.334	223.352	139.298	25.0374	22.8746	-0.681103	0.321394	0.842423	0	2.52727	0	2.52727	7.98713	0.666667	0.00754444	0	0.0226333	0.0226333	1	0.181955	FALSE	NA	NA	NA	no	NA	no	no	NA
33208	isoComp_00033208	geneComp_00012422	ENST00000682521.1	ENSG00000196305.19	Cancer	Normal_tissue	IARS1	NA	NA	195.334	223.352	139.298	25.0374	22.8746	-0.681103	0.321394	0.745426	1.11814	0	0.911382	0	-6.8178	1	0.00251111	0.00376667	0	-0.00376667	1	0.181955	FALSE	NA	NA	NA	no	NA	no	no	NA
33209	isoComp_00033209	geneComp_00012422	ENST00000682578.1	ENSG00000196305.19	Cancer	Normal_tissue	IARS1	NA	NA	195.334	223.352	139.298	25.0374	22.8746	-0.681103	0.321394	0.757319	1.13598	3.76444e-07	1.13598	6.14025e-08	-6.84038	1	0.0043	0.00645	0	-0.00645	1	0.181955	FALSE	NA	NA	NA	no	NA	no	no	NA
33210	isoComp_00033210	geneComp_00012422	ENST00000682714.1	ENSG00000196305.19	Cancer	Normal_tissue	IARS1	NA	NA	195.334	223.352	139.298	25.0374	22.8746	-0.681103	0.321394	8.55546	9.39278	6.88081	5.09071	6.87144	-0.448414	1	0.0359	0.0352	0.0373	0.0021	0.789253	0.181955	NA	NA	NA	NA	NA	NA	NA	NA	NA
33211	isoComp_00033211	geneComp_00012422	ENST00000682893.1	ENSG00000196305.19	Cancer	Normal_tissue	IARS1	NA	NA	195.334	223.352	139.298	25.0374	22.8746	-0.681103	0.321394	8.94304	13.4146	0	8.78556	0	-10.3907	0.0156652	0.0380889	0.0571333	0	-0.0571333	1	0.181955	TRUE	NA	NA	NA	no	NA	no	no	NA
33212	isoComp_00033212	geneComp_00012422	ENST00000683017.1	ENSG00000196305.19	Cancer	Normal_tissue	IARS1	NA	NA	195.334	223.352	139.298	25.0374	22.8746	-0.681103	0.321394	17.0125	20.0019	11.0336	9.34864	6.49772	-0.857648	0.867431	0.0729111	0.0745333	0.0696667	-0.00486667	0.831756	0.181955	FALSE	NA	NA	NA	no	NA	no	no	NA
33213	isoComp_00033213	geneComp_00012422	ENST00000683192.1	ENSG00000196305.19	Cancer	Normal_tissue	IARS1	NA	NA	195.334	223.352	139.298	25.0374	22.8746	-0.681103	0.321394	1.29073	1.9361	4.64114e-07	1.9361	7.57025e-08	-7.60438	0.898745	0.00506667	0.0076	0	-0.0076	1	0.181955	FALSE	NA	NA	NA	no	NA	no	no	NA
33214	isoComp_00033214	geneComp_00012422	ENST00000683679.1	ENSG00000196305.19	Cancer	Normal_tissue	IARS1	NA	NA	195.334	223.352	139.298	25.0374	22.8746	-0.681103	0.321394	12.6401	15.4829	6.95468	5.42773	1.02504	-1.15347	0.345519	0.0742778	0.0844667	0.0539	-0.0305667	0.64334	0.181955	FALSE	NA	NA	NA	no	NA	no	no	NA
33215	isoComp_00033215	geneComp_00012422	ENST00000684267.1	ENSG00000196305.19	Cancer	Normal_tissue	IARS1	NA	NA	195.334	223.352	139.298	25.0374	22.8746	-0.681103	0.321394	3.96742	5.95113	0	2.56766	0	-9.21944	0.103118	0.0184556	0.0276833	0	-0.0276833	1	0.181955	TRUE	NA	NA	NA	no	NA	no	no	NA
33216	isoComp_00033216	geneComp_00012422	ENST00000684557.1	ENSG00000196305.19	Cancer	Normal_tissue	IARS1	NA	NA	195.334	223.352	139.298	25.0374	22.8746	-0.681103	0.321394	3.05782	4.58672	0	1.7614	0	-8.84446	0.20487	0.0138444	0.0207667	0	-0.0207667	1	0.181955	FALSE	NA	NA	NA	no	NA	no	no	NA
33217	isoComp_00033217	geneComp_00012422	transcript1087.chr9.nic	ENSG00000196305.19	Cancer	Normal_tissue	IARS1	NA	NA	195.334	223.352	139.298	25.0374	22.8746	-0.681103	0.321394	23.8569	25.1573	21.2563	4.9996	7.23005	-0.242984	0.99141	0.120744	0.108133	0.145967	0.0378333	0.392008	0.181955	FALSE	NA	NA	NA	no	NA	no	no	NA
33218	isoComp_00033218	geneComp_00012422	transcript1088.chr9.nic	ENSG00000196305.19	Cancer	Normal_tissue	IARS1	NA	NA	195.334	223.352	139.298	25.0374	22.8746	-0.681103	0.321394	18.7732	20.7118	14.896	3.85839	3.42201	-0.475261	0.703252	0.0963222	0.0920167	0.104933	0.0129167	0.778191	0.181955	FALSE	NA	NA	NA	no	NA	no	no	NA
33219	isoComp_00033219	geneComp_00012423	ENST00000525842.5	ENSG00000196323.14	Cancer	Normal_tissue	ZBTB44	NA	NA	232.823	242.223	214.025	26.9988	44.2505	-0.178549	0.785233	114.563	121.768	100.153	13.6641	21.251	-0.281906	0.744715	0.491667	0.504067	0.466867	-0.0372	0.718354	0.0371274	FALSE	NA	NA	NA	no	NA	no	no	NA
33220	isoComp_00033220	geneComp_00012423	ENST00000527478.6	ENSG00000196323.14	Cancer	Normal_tissue	ZBTB44	NA	NA	232.823	242.223	214.025	26.9988	44.2505	-0.178549	0.785233	115.022	120.454	104.156	13.992	22.6421	-0.209716	0.858409	0.492144	0.495933	0.484567	-0.0113667	0.889972	0.0371274	FALSE	NA	NA	NA	no	NA	no	no	NA
33221	isoComp_00033221	geneComp_00012423	ENST00000529348.1	ENSG00000196323.14	Cancer	Normal_tissue	ZBTB44	NA	NA	232.823	242.223	214.025	26.9988	44.2505	-0.178549	0.785233	3.23837	1.60353e-13	9.7151	1.13687e-13	5.03803	9.92557	0.0315951	0.0161889	0	0.0485667	0.0485667	1	0.0371274	FALSE	NA	NA	NA	no	NA	no	no	NA
33222	isoComp_00033222	geneComp_00012424	ENST00000358647.5	ENSG00000196329.12	Cancer	Normal_tissue	GIMAP5	NA	NA	30.7055	18.8998	54.3167	4.30284	19.5827	1.52252	0.0767221	27.3951	15.9774	50.2307	3.6217	20.5734	1.65193	0.0315553	0.9088	0.905183	0.916033	0.01085	1	0.418569	FALSE	NA	NA	NA	no	NA	no	no	NA
33223	isoComp_00033223	geneComp_00012424	ENST00000476324.1	ENSG00000196329.12	Cancer	Normal_tissue	GIMAP5	NA	NA	30.7055	18.8998	54.3167	4.30284	19.5827	1.52252	0.0767221	2.09171	1.09456	4.08599	1.09456	4.08599	1.89073	0.52809	0.0516667	0.0355167	0.0839667	0.04845	0.871349	0.418569	FALSE	NA	NA	NA	no	NA	no	no	NA
33224	isoComp_00033224	geneComp_00012424	ENST00000498181.6	ENSG00000196329.12	Cancer	Normal_tissue	GIMAP5	NA	NA	30.7055	18.8998	54.3167	4.30284	19.5827	1.52252	0.0767221	1.21862	1.82792	4.54444e-07	1.82792	7.41253e-08	-7.52187	0.898745	0.0395333	0.0593	0	-0.0593	1	0.418569	FALSE	NA	NA	NA	no	NA	no	no	NA
33225	isoComp_00033225	geneComp_00012425	ENST00000273320.7	ENSG00000196345.13	Cancer	Normal_tissue	ZKSCAN7	NA	NA	13.0181	13.5879	11.8783	6.26701	6.77965	-0.193842	1	7.29263	7.97957	5.91875	3.71572	4.478	-0.43039	1	0.544229	0.596225	0.4749	-0.121325	0.718988	0.718988	FALSE	NA	NA	NA	no	NA	no	no	NA
33226	isoComp_00033226	geneComp_00012425	ENST00000426540.6	ENSG00000196345.13	Cancer	Normal_tissue	ZKSCAN7	NA	NA	13.0181	13.5879	11.8783	6.26701	6.77965	-0.193842	1	5.72544	5.60837	5.95958	3.06949	2.97367	0.0874774	1	0.455771	0.403775	0.5251	0.121325	0.718988	0.718988	FALSE	NA	NA	NA	no	NA	no	no	NA
33227	isoComp_00033227	geneComp_00012426	ENST00000314754.12	ENSG00000196352.18	Cancer	Normal_tissue	CD55	NA	NA	282.776	265.736	316.856	31.7485	69.7743	0.253824	0.620594	35.168	31.7889	41.9263	4.64995	17.1914	0.399223	0.428193	0.128256	0.131017	0.122733	-0.00828333	0.941416	0.374017	FALSE	NA	NA	NA	no	NA	no	no	NA
33228	isoComp_00033228	geneComp_00012426	ENST00000367063.6	ENSG00000196352.18	Cancer	Normal_tissue	CD55	NA	NA	282.776	265.736	316.856	31.7485	69.7743	0.253824	0.620594	36.2933	26.3692	56.1414	3.61063	10.4758	1.08992	0.125321	0.135344	0.0990667	0.2079	0.108833	0.208096	0.374017	FALSE	NA	NA	NA	no	NA	no	no	NA
33229	isoComp_00033229	geneComp_00012426	ENST00000367064.9	ENSG00000196352.18	Cancer	Normal_tissue	CD55	NA	NA	282.776	265.736	316.856	31.7485	69.7743	0.253824	0.620594	204.353	202.822	207.416	28.5265	53.6518	0.0323105	0.80492	0.717722	0.754633	0.6439	-0.110733	0.275132	0.374017	FALSE	NA	NA	NA	no	NA	no	no	NA
33230	isoComp_00033230	geneComp_00012426	ENST00000476590.1	ENSG00000196352.18	Cancer	Normal_tissue	CD55	NA	NA	282.776	265.736	316.856	31.7485	69.7743	0.253824	0.620594	5.51865	2.59179	11.3724	1.68696	11.2253	2.12922	0.466513	0.0132222	0.00711667	0.0254333	0.0183167	0.511189	0.374017	TRUE	NA	NA	NA	no	NA	no	no	NA
33231	isoComp_00033231	geneComp_00012426	ENST00000488171.6	ENSG00000196352.18	Cancer	Normal_tissue	CD55	NA	NA	282.776	265.736	316.856	31.7485	69.7743	0.253824	0.620594	1.44288	2.16431	0	1.06298	0	-7.76442	0.612163	0.00547778	0.00821667	0	-0.00821667	1	0.374017	FALSE	NA	NA	NA	no	NA	no	no	NA
33232	isoComp_00033232	geneComp_00012427	ENST00000515418.1	ENSG00000196353.13	Cancer	Normal_tissue	CPNE4	NA	NA	1.44605	1.11506	2.10803	0.771202	2.02554	0.912726	0.666667	1.44605	1.11506	2.10803	0.771202	2.02554	0.912726	1	1	1	1	0	NA	NA	FALSE	NA	NA	NA	no	NA	no	no	NA
33233	isoComp_00033233	geneComp_00012428	ENST00000304116.10	ENSG00000196357.12	Cancer	Normal_tissue	ZNF565	NA	NA	14.856	19.2907	5.98652	3.22432	3.40691	-1.68645	0.099722	14.856	19.2907	5.98652	3.22432	3.40691	-1.68645	0.199184	1	1	1	0	NA	NA	FALSE	NA	NA	NA	no	NA	no	no	NA
33234	isoComp_00033234	geneComp_00012429	ENST00000358625.4	ENSG00000196363.10	Cancer	Normal_tissue	WDR5	NA	NA	104.552	102.771	108.114	20.8021	9.96135	0.0731096	0.936799	104.552	102.771	108.114	20.8021	9.96135	0.0731096	1	1	1	1	0	NA	NA	FALSE	NA	NA	NA	no	NA	no	no	NA
33235	isoComp_00033235	geneComp_00012430	ENST00000360614.8	ENSG00000196365.12	Cancer	Normal_tissue	LONP1	NA	NA	46.1901	43.1978	52.1746	7.729	11.1023	0.272331	0.28034	37.9375	36.7695	40.2734	6.67804	9.71858	0.131281	0.886689	0.825522	0.853717	0.769133	-0.0845833	0.714826	0.714826	FALSE	NA	NA	NA	no	NA	no	no	NA
33236	isoComp_00033236	geneComp_00012430	ENST00000587552.5	ENSG00000196365.12	Cancer	Normal_tissue	LONP1	NA	NA	46.1901	43.1978	52.1746	7.729	11.1023	0.272331	0.28034	8.25259	6.42829	11.9012	1.55782	2.97218	0.88757	0.609746	0.174478	0.146283	0.230867	0.0845833	0.714826	0.714826	TRUE	NA	NA	NA	no	NA	no	no	NA
33237	isoComp_00033237	geneComp_00012431	ENST00000355540.7	ENSG00000196367.15	Cancer	Normal_tissue	TRRAP	NA	NA	11.0112	7.00384	19.0261	3.07602	10.1725	1.44046	0.918565	2.07704	0	6.23113	0	6.23113	9.28566	0.0840732	0.0597222	0	0.179167	0.179167	1	0.146303	FALSE	NA	NA	NA	no	NA	no	no	NA
33238	isoComp_00033238	geneComp_00012431	ENST00000359863.8	ENSG00000196367.15	Cancer	Normal_tissue	TRRAP	NA	NA	11.0112	7.00384	19.0261	3.07602	10.1725	1.44046	0.918565	1.77898	2.66848	5.18825e-07	2.66847	8.46266e-08	-8.06519	0.898745	0.221178	0.1651	0.333333	0.168233	1	0.146303	FALSE	NA	NA	NA	no	NA	no	no	NA
33239	isoComp_00033239	geneComp_00012431	ENST00000360902.2	ENSG00000196367.15	Cancer	Normal_tissue	TRRAP	NA	NA	11.0112	7.00384	19.0261	3.07602	10.1725	1.44046	0.918565	7.15522	4.33536	12.7949	2.60897	6.64402	1.55915	0.52917	0.7191	0.8349	0.4875	-0.3474	0.809489	0.146303	TRUE	NA	NA	NA	no	NA	no	no	NA
33240	isoComp_00033240	geneComp_00012432	ENST00000375992.4	ENSG00000196368.5	Cancer	Normal_tissue	NUDT11	NA	NA	35.2386	19.8163	66.0831	3.8916	2.58949	1.73708	0.0241934	35.2386	19.8163	66.0831	3.8916	2.58949	1.73708	0.0189564	1	1	1	0	NA	NA	FALSE	NA	NA	NA	no	NA	no	no	NA
33241	isoComp_00033241	geneComp_00012433	ENST00000358752.4	ENSG00000196371.4	Cancer	Normal_tissue	FUT4	NA	NA	11.3317	5.40597	23.183	3.49776	14.9174	2.0984	0.0779387	11.3317	5.40597	23.183	3.49776	14.9174	2.0984	0.0666935	1	1	1	0	NA	NA	FALSE	NA	NA	NA	no	NA	no	no	NA
33242	isoComp_00033242	geneComp_00012434	ENST00000357700.11	ENSG00000196372.13	Cancer	Normal_tissue	ASB13	NA	NA	42.3329	38.817	49.3648	12.2759	8.10632	0.346715	0.631142	40.6327	36.2666	49.3648	10.6572	8.10632	0.444734	0.577169	0.979156	0.968733	1	0.0312667	1	1	FALSE	NA	NA	NA	no	NA	no	no	NA
33243	isoComp_00033243	geneComp_00012434	ENST00000459912.5	ENSG00000196372.13	Cancer	Normal_tissue	ASB13	NA	NA	42.3329	38.817	49.3648	12.2759	8.10632	0.346715	0.631142	1.70022	2.55034	5.11033e-07	2.55033	8.33556e-08	-8.00012	0.898745	0.0208444	0.0312667	0	-0.0312667	1	1	TRUE	NA	NA	NA	no	NA	no	no	NA
33244	isoComp_00033244	geneComp_00012435	ENST00000429371.7	ENSG00000196378.13	Cancer	Normal_tissue	ZNF34	NA	NA	48.9749	47.0874	52.75	7.9636	8.72216	0.163796	1	48.9749	47.0874	52.75	7.9636	8.72216	0.163796	0.857103	1	1	1	0	NA	NA	FALSE	NA	NA	NA	no	NA	no	no	NA
33245	isoComp_00033245	geneComp_00012436	ENST00000355557.7	ENSG00000196387.10	Cancer	Normal_tissue	ZNF140	NA	NA	60.2104	68.8448	42.9415	9.17703	4.96313	-0.680849	0.473399	47.8485	50.3091	42.9271	6.63134	4.96487	-0.228881	0.817139	0.8487	0.773217	0.999667	0.22645	1	1	FALSE	NA	NA	NA	no	NA	no	no	NA
33246	isoComp_00033246	geneComp_00012436	ENST00000536790.5	ENSG00000196387.10	Cancer	Normal_tissue	ZNF140	NA	NA	60.2104	68.8448	42.9415	9.17703	4.96313	-0.680849	0.473399	9.58136	14.3649	0.0143502	6.45563	0.00235542	-9.2054	0.021096	0.119867	0.179633	0.000333333	-0.1793	1	1	FALSE	NA	NA	NA	no	NA	no	no	NA
33247	isoComp_00033247	geneComp_00012436	ENST00000544426.5	ENSG00000196387.10	Cancer	Normal_tissue	ZNF140	NA	NA	60.2104	68.8448	42.9415	9.17703	4.96313	-0.680849	0.473399	2.78053	4.1708	5.96671e-07	4.1708	9.73242e-08	-8.70755	0.421108	0.0314333	0.04715	0	-0.04715	1	1	FALSE	NA	NA	NA	no	NA	no	no	NA
33248	isoComp_00033248	geneComp_00012437	ENST00000354377.8	ENSG00000196391.11	Cancer	Normal_tissue	ZNF774	NA	NA	8.00887	3.19751	17.6316	2.1345	14.7185	2.45945	0.00759213	8.00887	3.19751	17.6316	2.1345	14.7185	2.45945	0.0342842	1	1	1	0	NA	NA	FALSE	NA	NA	NA	no	NA	no	no	NA
33249	isoComp_00033249	geneComp_00012438	ENST00000371621.5	ENSG00000196396.10	Cancer	Normal_tissue	PTPN1	NA	NA	70.7623	60.1097	92.0676	15.8274	31.3232	0.615014	0.399207	70.7623	60.1097	92.0676	15.8274	31.3232	0.615014	0.383302	1	1	1	0	NA	NA	FALSE	NA	NA	NA	no	NA	no	no	NA
33250	isoComp_00033250	geneComp_00012439	ENST00000392920.8	ENSG00000196405.13	Cancer	Normal_tissue	EVL	NA	NA	48.2049	35.0465	74.5218	4.27767	27.4321	1.08817	0.375122	31.2831	31.4038	31.0417	2.4691	6.93999	-0.0167251	1	0.770778	0.923733	0.464867	-0.458867	0.00404578	0.00470917	FALSE	0	1	TRUE	yes	Cytoplasm	Cell_membrane	yes	no	TRUE
33251	isoComp_00033251	geneComp_00012439	ENST00000402714.6	ENSG00000196405.13	Cancer	Normal_tissue	EVL	NA	NA	48.2049	35.0465	74.5218	4.27767	27.4321	1.08817	0.375122	7.02752	3.01756e-11	21.0826	2.14051e-11	16.8051	11.0425	0.000864823	0.0764889	0	0.229467	0.229467	1	0.00470917	FALSE	0	1	TRUE	yes	Cytoplasm	Cell_membrane	yes	no	TRUE
33252	isoComp_00033252	geneComp_00012439	ENST00000555848.1	ENSG00000196405.13	Cancer	Normal_tissue	EVL	NA	NA	48.2049	35.0465	74.5218	4.27767	27.4321	1.08817	0.375122	9.89428	3.64268	22.3975	2.56257	7.40959	2.61695	0.0185523	0.152722	0.0762667	0.305633	0.229367	0.114216	0.00470917	NA	0	0.0842998	FALSE	NA	NA	NA	NA	TRUE
33253	isoComp_00033253	geneComp_00012440	ENST00000358173.8	ENSG00000196411.10	Cancer	Normal_tissue	EPHB4	NA	NA	67.1846	69.2734	63.0068	20.0807	10.524	-0.136774	0.848402	64.468	65.2017	63.0006	18.3433	10.5237	-0.0495355	0.817954	0.971367	0.9571	0.9999	0.0428	1	1	FALSE	NA	NA	NA	no	NA	no	no	NA
33254	isoComp_00033254	geneComp_00012440	ENST00000360620.7	ENSG00000196411.10	Cancer	Normal_tissue	EPHB4	NA	NA	67.1846	69.2734	63.0068	20.0807	10.524	-0.136774	0.848402	2.71658	4.07176	0.00621009	2.77138	0.00101571	-7.97616	0.421108	0.0286333	0.0429	0.0001	-0.0428	1	1	FALSE	NA	NA	NA	no	NA	no	no	NA
33255	isoComp_00033255	geneComp_00012441	ENST00000396408.8	ENSG00000196417.13	Cancer	Normal_tissue	ZNF765	NA	NA	41.5007	45.1239	34.2544	8.12895	5.154	-0.3975	0.944077	40.0413	42.9347	34.2544	6.82406	5.154	-0.325771	0.680045	0.979978	0.969967	1	0.0300333	1	1	FALSE	NA	NA	NA	no	NA	no	no	NA
33256	isoComp_00033256	geneComp_00012441	ENST00000594030.2	ENSG00000196417.13	Cancer	Normal_tissue	ZNF765	NA	NA	41.5007	45.1239	34.2544	8.12895	5.154	-0.3975	0.944077	1.45942	2.18913	4.84916e-07	2.18913	7.90956e-08	-7.78072	0.898745	0.0200222	0.0300333	0	-0.0300333	1	1	FALSE	NA	NA	NA	no	NA	no	no	NA
33257	isoComp_00033257	geneComp_00012442	ENST00000340684.10	ENSG00000196418.13	Cancer	Normal_tissue	ZNF124	NA	NA	54.7951	59.8102	44.765	13.0454	5.0308	-0.417938	0.590324	35.5479	37.5195	31.6049	9.8055	1.53347	-0.247421	0.885124	0.635633	0.594367	0.718167	0.1238	0.510577	0.602994	FALSE	NA	NA	NA	no	NA	no	no	NA
33258	isoComp_00033258	geneComp_00012442	ENST00000472531.5	ENSG00000196418.13	Cancer	Normal_tissue	ZNF124	NA	NA	54.7951	59.8102	44.765	13.0454	5.0308	-0.417938	0.590324	1.64089	1.11596	2.69074	1.11596	2.69074	1.2622	1	0.0297889	0.0163333	0.0567	0.0403667	0.56191	0.602994	NA	NA	NA	NA	NA	NA	NA	NA	NA
33259	isoComp_00033259	geneComp_00012442	ENST00000543802.3	ENSG00000196418.13	Cancer	Normal_tissue	ZNF124	NA	NA	54.7951	59.8102	44.765	13.0454	5.0308	-0.417938	0.590324	17.6063	21.1747	10.4694	4.16305	3.53335	-1.01547	0.291448	0.334578	0.3893	0.225133	-0.164167	0.375985	0.602994	FALSE	NA	NA	NA	no	NA	no	no	NA
33260	isoComp_00033260	geneComp_00012443	ENST00000359308.8	ENSG00000196419.13	Cancer	Normal_tissue	XRCC6	NA	NA	104.276	104.491	103.846	9.49922	17.7663	-0.00892819	1	22.4485	21.9241	23.4971	2.94884	7.61725	0.0999186	1	0.210322	0.2072	0.216567	0.00936667	0.944915	0.802531	FALSE	NA	NA	NA	no	NA	no	no	NA
33261	isoComp_00033261	geneComp_00012443	ENST00000360079.8	ENSG00000196419.13	Cancer	Normal_tissue	XRCC6	NA	NA	104.276	104.491	103.846	9.49922	17.7663	-0.00892819	1	34.1282	36.6255	29.1336	4.21315	5.68043	-0.330063	0.752249	0.327656	0.350833	0.2813	-0.0695333	0.498332	0.802531	FALSE	NA	NA	NA	no	NA	no	no	NA
33262	isoComp_00033262	geneComp_00012443	ENST00000402580.7	ENSG00000196419.13	Cancer	Normal_tissue	XRCC6	NA	NA	104.276	104.491	103.846	9.49922	17.7663	-0.00892819	1	1.29747	1.9462	0	1.67344	0	-7.61191	0.612163	0.0105667	0.01585	0	-0.01585	1	0.802531	FALSE	NA	NA	NA	no	NA	no	no	NA
33263	isoComp_00033263	geneComp_00012443	ENST00000405878.5	ENSG00000196419.13	Cancer	Normal_tissue	XRCC6	NA	NA	104.276	104.491	103.846	9.49922	17.7663	-0.00892819	1	13.6568	11.9396	17.0913	1.33389	2.21898	0.517151	0.689649	0.132822	0.114917	0.168633	0.0537167	0.390174	0.802531	FALSE	NA	NA	NA	no	NA	no	no	NA
33264	isoComp_00033264	geneComp_00012443	ENST00000428575.6	ENSG00000196419.13	Cancer	Normal_tissue	XRCC6	NA	NA	104.276	104.491	103.846	9.49922	17.7663	-0.00892819	1	16.7799	16.3186	17.7027	0.649111	1.96512	0.11739	1	0.1655	0.161167	0.174167	0.013	0.800494	0.802531	FALSE	NA	NA	NA	no	NA	no	no	NA
33265	isoComp_00033265	geneComp_00012443	transcript1413.chr22.nnic	ENSG00000196419.13	Cancer	Normal_tissue	XRCC6	NA	NA	104.276	104.491	103.846	9.49922	17.7663	-0.00892819	1	13.6776	13.6607	13.7114	1.33398	1.16682	0.00533181	1	0.134467	0.13175	0.1399	0.00815	0.86142	0.802531	FALSE	NA	NA	NA	no	NA	no	no	NA
33266	isoComp_00033266	geneComp_00012443	transcript1422.chr22.nic	ENSG00000196419.13	Cancer	Normal_tissue	XRCC6	NA	NA	104.276	104.491	103.846	9.49922	17.7663	-0.00892819	1	2.2876	2.07631	2.71016	1.30912	2.70631	0.382736	1	0.0186556	0.01825	0.0194667	0.00121667	0.951929	0.802531	FALSE	NA	NA	NA	no	NA	no	no	NA
33267	isoComp_00033267	geneComp_00012444	ENST00000368717.3	ENSG00000196420.8	Cancer	Normal_tissue	S100A5	NA	NA	1.90683	1.88972	1.94107	1.88972	1.94107	0.0384806	0.940364	1.90683	1.88972	1.94107	1.88972	1.94107	0.0384806	1	1	1	1	0	NA	NA	FALSE	NA	NA	NA	no	NA	no	no	NA
33268	isoComp_00033268	geneComp_00012445	ENST00000444463.5	ENSG00000196421.9	Cancer	Normal_tissue	C20orf204	NA	NA	10.1426	13.3966	3.63459	8.44022	3.63459	-1.87912	0.165943	3.47255	4.29473	1.82818	3.50808	1.82818	-1.22765	0.935885	0.239844	0.275933	0.167667	-0.108267	0.608043	0.716634	TRUE	NA	NA	NA	no	NA	no	no	NA
33269	isoComp_00033269	geneComp_00012445	ENST00000463337.1	ENSG00000196421.9	Cancer	Normal_tissue	C20orf204	NA	NA	10.1426	13.3966	3.63459	8.44022	3.63459	-1.87912	0.165943	1.25981	1.88972	4.6003e-07	1.88972	7.50364e-08	-7.56957	0.898745	0.245033	0.0342167	0.666667	0.63245	1	0.716634	FALSE	NA	NA	NA	no	NA	no	no	NA
33270	isoComp_00033270	geneComp_00012445	ENST00000636176.2	ENSG00000196421.9	Cancer	Normal_tissue	C20orf204	NA	NA	10.1426	13.3966	3.63459	8.44022	3.63459	-1.87912	0.165943	5.41026	7.21219	1.80641	3.21837	1.80641	-1.99134	0.436255	0.515111	0.689833	0.165667	-0.524167	0.833003	0.716634	FALSE	NA	NA	NA	no	NA	no	no	NA
33271	isoComp_00033271	geneComp_00012446	ENST00000356818.7	ENSG00000196422.11	Cancer	Normal_tissue	PPP1R26	NA	NA	32.0355	33.065	29.9764	11.8439	10.8486	-0.141435	0.755363	32.0355	33.065	29.9764	11.8439	10.8486	-0.141435	0.885124	1	1	1	0	NA	NA	FALSE	NA	NA	NA	no	NA	no	no	NA
33272	isoComp_00033272	geneComp_00012447	ENST00000361875.8	ENSG00000196428.13	Cancer	Normal_tissue	TSC22D2	NA	NA	182.461	172.442	202.499	22.0136	63.9577	0.231786	0.53578	11.8353	10.0877	15.3304	3.03859	8.38339	0.603314	0.655416	0.0570222	0.0558667	0.0593333	0.00346667	0.890231	0.989736	FALSE	NA	NA	NA	no	NA	no	no	NA
33273	isoComp_00033273	geneComp_00012447	ENST00000466814.1	ENSG00000196428.13	Cancer	Normal_tissue	TSC22D2	NA	NA	182.461	172.442	202.499	22.0136	63.9577	0.231786	0.53578	111.243	106.551	120.626	11.1969	22.6027	0.178978	0.668511	0.650156	0.64675	0.656967	0.0102167	0.967183	0.989736	FALSE	NA	NA	NA	no	NA	no	no	NA
33274	isoComp_00033274	geneComp_00012447	ENST00000688009.1	ENSG00000196428.13	Cancer	Normal_tissue	TSC22D2	NA	NA	182.461	172.442	202.499	22.0136	63.9577	0.231786	0.53578	59.3829	55.8033	66.542	14.3124	34.848	0.253874	0.703904	0.292822	0.2974	0.283667	-0.0137333	0.926297	0.989736	FALSE	NA	NA	NA	no	NA	no	no	NA
33275	isoComp_00033275	geneComp_00012448	ENST00000316950.11	ENSG00000196437.12	Cancer	Normal_tissue	ZNF569	NA	NA	18.709	22.066	11.9952	8.85989	5.98776	-0.878821	0.924416	18.709	22.066	11.9952	8.85989	5.98776	-0.878821	0.389382	1	1	1	0	NA	NA	FALSE	NA	NA	NA	no	NA	no	no	NA
33276	isoComp_00033276	geneComp_00012449	ENST00000354842.5	ENSG00000196440.12	Cancer	Normal_tissue	ARMCX4	NA	NA	4.64511	0.944859	12.0456	0.944858	6.99103	3.65827	0.0995149	2.45606	1.821e-10	7.36818	1.29173e-10	4.71338	9.52712	0.0840732	0.574078	0.666667	0.3889	-0.277767	1	1	TRUE	NA	NA	NA	no	NA	no	no	NA
33277	isoComp_00033277	geneComp_00012449	ENST00000453574.1	ENSG00000196440.12	Cancer	Normal_tissue	ARMCX4	NA	NA	4.64511	0.944859	12.0456	0.944858	6.99103	3.65827	0.0995149	2.18905	0.944859	4.67744	0.944858	2.41689	2.29544	0.52809	0.425922	0.333333	0.6111	0.277767	1	1	NA	NA	NA	NA	NA	NA	NA	NA	NA
33278	isoComp_00033278	geneComp_00012450	ENST00000373044.3	ENSG00000196449.4	Cancer	Normal_tissue	YRDC	NA	NA	59.1745	58.1968	61.1301	6.88058	25.5698	0.0709316	1	59.1745	58.1968	61.1301	6.88058	25.5698	0.0709316	0.872182	1	1	1	0	NA	NA	FALSE	NA	NA	NA	no	NA	no	no	NA
33279	isoComp_00033279	geneComp_00012451	ENST00000356763.8	ENSG00000196455.8	Cancer	Normal_tissue	PIK3R4	NA	NA	128.484	140.32	104.81	3.99924	48.2468	-0.420908	0.556061	128.484	140.32	104.81	3.99924	48.2468	-0.420908	0.526684	1	1	1	0	NA	NA	FALSE	NA	NA	NA	no	NA	no	no	NA
33280	isoComp_00033280	geneComp_00012452	ENST00000331711.11	ENSG00000196458.11	Cancer	Normal_tissue	ZNF605	NA	NA	165.478	184.071	128.291	26.6101	30.35	-0.520809	0.492396	1.28431	1.92647	4.63273e-07	1.92647	7.55654e-08	-7.59722	0.898745	0.00423333	0.00635	0	-0.00635	1	0.602846	FALSE	NA	NA	NA	no	NA	no	no	NA
33281	isoComp_00033281	geneComp_00012452	ENST00000360187.9	ENSG00000196458.11	Cancer	Normal_tissue	ZNF605	NA	NA	165.478	184.071	128.291	26.6101	30.35	-0.520809	0.492396	15.5835	13.0487	20.653	8.40016	20.6433	0.662037	0.550627	0.0707444	0.05075	0.110733	0.0599833	0.631666	0.602846	FALSE	NA	NA	NA	no	NA	no	no	NA
33282	isoComp_00033282	geneComp_00012452	ENST00000392321.3	ENSG00000196458.11	Cancer	Normal_tissue	ZNF605	NA	NA	165.478	184.071	128.291	26.6101	30.35	-0.520809	0.492396	148.61	169.096	107.638	17.0522	12.0176	-0.651606	0.253656	0.925033	0.942917	0.889267	-0.05365	0.716179	0.602846	FALSE	NA	NA	NA	no	NA	no	no	NA
33283	isoComp_00033283	geneComp_00012453	ENST00000359680.9	ENSG00000196459.15	Cancer	Normal_tissue	TRAPPC2	NA	NA	38.0394	30.9576	52.2031	9.16068	8.92399	0.753652	0.327297	22.0883	19.4522	27.3607	5.4918	4.98059	0.49196	0.48478	0.608244	0.651483	0.521767	-0.129717	0.598329	0.598329	FALSE	NA	NA	NA	no	NA	no	no	NA
33284	isoComp_00033284	geneComp_00012453	ENST00000380579.6	ENSG00000196459.15	Cancer	Normal_tissue	TRAPPC2	NA	NA	38.0394	30.9576	52.2031	9.16068	8.92399	0.753652	0.327297	15.9511	11.5054	24.8424	4.02739	4.12309	1.10982	0.189029	0.391756	0.348517	0.478233	0.129717	0.598329	0.598329	FALSE	NA	NA	NA	no	NA	no	no	NA
33285	isoComp_00033285	geneComp_00012454	ENST00000548548.1	ENSG00000196465.11	Cancer	Normal_tissue	MYL6B	NA	NA	20.6205	21.3434	19.1746	6.1538	7.7104	-0.154518	0.725944	1.98648	0.963235	4.03297	0.963233	2.01701	2.05456	0.52809	0.0743556	0.0223167	0.178433	0.156117	0.197518	0.523165	NA	NA	NA	NA	NA	NA	NA	NA	NA
33286	isoComp_00033286	geneComp_00012454	ENST00000550550.5	ENSG00000196465.11	Cancer	Normal_tissue	MYL6B	NA	NA	20.6205	21.3434	19.1746	6.1538	7.7104	-0.154518	0.725944	5.49054	6.39621	3.6792	1.77502	1.83961	-0.796161	0.95336	0.270833	0.324467	0.163567	-0.1609	0.605961	0.523165	NA	NA	NA	NA	NA	NA	NA	NA	NA
33287	isoComp_00033287	geneComp_00012454	ENST00000553066.5	ENSG00000196465.11	Cancer	Normal_tissue	MYL6B	NA	NA	20.6205	21.3434	19.1746	6.1538	7.7104	-0.154518	0.725944	0.629906	0.944859	3.47395e-07	0.944858	5.66643e-08	-6.57717	1	0.0146	0.0219	0	-0.0219	1	0.523165	FALSE	NA	NA	NA	no	NA	no	no	NA
33288	isoComp_00033288	geneComp_00012454	ENST00000695999.1	ENSG00000196465.11	Cancer	Normal_tissue	MYL6B	NA	NA	20.6205	21.3434	19.1746	6.1538	7.7104	-0.154518	0.725944	9.83667	10.8903	7.72944	3.40432	3.12702	-0.494064	0.971758	0.512511	0.508983	0.519567	0.0105833	0.52205	0.523165	FALSE	NA	NA	NA	no	NA	no	no	NA
33289	isoComp_00033289	geneComp_00012454	transcript1612.chr12.nic	ENSG00000196465.11	Cancer	Normal_tissue	MYL6B	NA	NA	20.6205	21.3434	19.1746	6.1538	7.7104	-0.154518	0.725944	2.67691	2.14886	3.73301	1.06344	2.47865	0.79393	0.814672	0.1277	0.12235	0.1384	0.01605	0.433568	0.523165	FALSE	NA	NA	NA	no	NA	no	no	NA
33290	isoComp_00033290	geneComp_00012455	ENST00000430385.3	ENSG00000196466.10	Cancer	Normal_tissue	ZNF799	NA	NA	34.0904	34.6175	33.0361	6.55415	4.86004	-0.0674367	0.885174	34.0904	34.6175	33.0361	6.55415	4.86004	-0.0674367	1	1	1	1	0	NA	NA	FALSE	NA	NA	NA	no	NA	no	no	NA
33291	isoComp_00033291	geneComp_00012456	ENST00000356721.3	ENSG00000196470.12	Cancer	Normal_tissue	SIAH1	NA	NA	98.1429	104.369	85.691	16.5784	19.7303	-0.284446	0.683341	24.4011	26.7081	19.7872	3.94693	6.40074	-0.432516	0.679229	0.245144	0.25845	0.218533	-0.0399167	0.799834	0.739886	FALSE	NA	NA	NA	no	NA	no	no	NA
33292	isoComp_00033292	geneComp_00012456	ENST00000380006.2	ENSG00000196470.12	Cancer	Normal_tissue	SIAH1	NA	NA	98.1429	104.369	85.691	16.5784	19.7303	-0.284446	0.683341	10.6413	12.5713	6.7813	3.87942	6.7813	-0.889525	0.698332	0.0916778	0.108817	0.0574	-0.0514167	0.493028	0.739886	FALSE	NA	NA	NA	no	NA	no	no	NA
33293	isoComp_00033293	geneComp_00012456	ENST00000394725.3	ENSG00000196470.12	Cancer	Normal_tissue	SIAH1	NA	NA	98.1429	104.369	85.691	16.5784	19.7303	-0.284446	0.683341	63.1005	65.0895	59.1225	10.2169	8.69214	-0.138696	0.971848	0.663189	0.632733	0.7241	0.0913667	0.55455	0.739886	FALSE	NA	NA	NA	no	NA	no	no	NA
33294	isoComp_00033294	geneComp_00012457	ENST00000360321.7	ENSG00000196476.12	Cancer	Normal_tissue	C20orf96	NA	NA	22.6334	22.3627	23.1748	2.11458	3.97996	0.0514365	0.66861	6.87028	6.71207	7.18671	1.51443	1.91286	0.0984334	1	0.293167	0.284033	0.311433	0.0274	0.937201	0.965988	FALSE	NA	NA	NA	no	NA	no	no	NA
33295	isoComp_00033295	geneComp_00012457	ENST00000382369.9	ENSG00000196476.12	Cancer	Normal_tissue	C20orf96	NA	NA	22.6334	22.3627	23.1748	2.11458	3.97996	0.0514365	0.66861	10.9321	11.0194	10.7575	1.05653	2.71658	-0.0346735	1	0.507167	0.5301	0.4613	-0.0688	0.81038	0.965988	FALSE	NA	NA	NA	no	NA	no	no	NA
33296	isoComp_00033296	geneComp_00012457	ENST00000400269.4	ENSG00000196476.12	Cancer	Normal_tissue	C20orf96	NA	NA	22.6334	22.3627	23.1748	2.11458	3.97996	0.0514365	0.66861	4.83101	4.63124	5.23056	1.25384	0.87025	0.175211	1	0.199644	0.185833	0.227267	0.0414333	0.831065	0.965988	FALSE	NA	NA	NA	no	NA	no	no	NA
33297	isoComp_00033297	geneComp_00012458	ENST00000361525.7	ENSG00000196482.18	Cancer	Normal_tissue	ESRRG	NA	NA	17.9642	17.5504	18.7918	6.4059	3.31954	0.0985507	0.518739	9.20257	9.77566	8.05638	4.27674	2.60576	-0.278748	0.823433	0.458137	0.49018	0.404733	-0.0854467	0.627789	0.627789	FALSE	NA	NA	NA	no	NA	no	no	NA
33298	isoComp_00033298	geneComp_00012458	ENST00000408911.8	ENSG00000196482.18	Cancer	Normal_tissue	ESRRG	NA	NA	17.9642	17.5504	18.7918	6.4059	3.31954	0.0985507	0.518739	8.76161	7.77469	10.7354	2.27177	0.980706	0.465013	1	0.541863	0.50982	0.595267	0.0854467	0.627789	0.627789	FALSE	NA	NA	NA	no	NA	no	no	NA
33299	isoComp_00033299	geneComp_00012459	ENST00000354464.11	ENSG00000196497.17	Cancer	Normal_tissue	IPO4	NA	NA	32.6202	28.692	40.4764	8.54476	7.98181	0.496283	0.831412	16.2511	17.4738	13.8057	4.5361	7.46936	-0.339708	0.46696	0.671722	0.791433	0.4323	-0.359133	0.173803	0.173803	FALSE	NA	NA	NA	no	NA	no	no	NA
33300	isoComp_00033300	geneComp_00012459	ENST00000558780.5	ENSG00000196497.17	Cancer	Normal_tissue	IPO4	NA	NA	32.6202	28.692	40.4764	8.54476	7.98181	0.496283	0.831412	16.369	11.2182	26.6706	7.95076	13.4236	1.24866	0.189029	0.328278	0.208567	0.5677	0.359133	0.173803	0.173803	TRUE	NA	NA	NA	no	NA	no	no	NA
33301	isoComp_00033301	geneComp_00012460	ENST00000404621.5	ENSG00000196498.15	Cancer	Normal_tissue	NCOR2	NA	NA	72.5183	48.2985	120.958	12.2302	38.8622	1.32427	0.0344759	33.6139	15.8666	69.1085	3.95457	24.0783	2.12217	0.00181247	0.401878	0.315817	0.574	0.258183	0.0595151	0.0595151	FALSE	NA	NA	NA	no	NA	no	no	NA
33302	isoComp_00033302	geneComp_00012460	ENST00000405201.6	ENSG00000196498.15	Cancer	Normal_tissue	NCOR2	NA	NA	72.5183	48.2985	120.958	12.2302	38.8622	1.32427	0.0344759	38.9043	32.4318	51.8493	8.3975	16.1663	0.676747	0.397768	0.598122	0.684183	0.426	-0.258183	0.0595151	0.0595151	FALSE	NA	NA	NA	no	NA	no	no	NA
33303	isoComp_00033303	geneComp_00012461	ENST00000314752.12	ENSG00000196502.15	Cancer	Normal_tissue	SULT1A1	NA	NA	13.6705	11.9222	17.1673	3.92799	2.67749	0.52564	1	12.9506	10.8422	17.1673	4.00338	2.67749	0.662507	0.512434	0.945611	0.918417	1	0.0815833	1	1	FALSE	NA	NA	NA	no	NA	no	no	NA
33304	isoComp_00033304	geneComp_00012461	ENST00000569554.5	ENSG00000196502.15	Cancer	Normal_tissue	SULT1A1	NA	NA	13.6705	11.9222	17.1673	3.92799	2.67749	0.52564	1	0.719971	1.07996	3.68396e-07	1.07995	6.00897e-08	-6.76807	1	0.0543889	0.0815833	0	-0.0815833	1	1	FALSE	NA	NA	NA	no	NA	no	no	NA
33305	isoComp_00033305	geneComp_00012462	ENST00000360096.3	ENSG00000196503.5	Cancer	Normal_tissue	ARL9	NA	NA	1.6679	1.09457	2.81456	1.09456	2.81456	1.35455	1	0.938186	0	2.81456	0	2.81456	8.14188	0.666667	0.2	0	0.333333	0.333333	1	1	FALSE	NA	NA	NA	no	NA	no	no	NA
33306	isoComp_00033306	geneComp_00012462	ENST00000640821.3	ENSG00000196503.5	Cancer	Normal_tissue	ARL9	NA	NA	1.6679	1.09457	2.81456	1.09456	2.81456	1.35455	1	0.72971	1.09457	3.70529e-07	1.09456	6.04377e-08	-6.78728	1	0.8	1	0.666667	-0.333333	1	1	FALSE	NA	NA	NA	no	NA	no	no	NA
33307	isoComp_00033307	geneComp_00012463	ENST00000410080.8	ENSG00000196504.21	Cancer	Normal_tissue	PRPF40A	NA	NA	490.717	541.971	388.21	85.8099	20.2319	-0.481367	0.38195	181.097	196.055	151.181	37.8966	20.856	-0.374954	0.51883	0.363756	0.352	0.387267	0.0352667	0.583581	0.693693	FALSE	NA	NA	NA	no	NA	no	no	NA
33308	isoComp_00033308	geneComp_00012463	ENST00000450303.6	ENSG00000196504.21	Cancer	Normal_tissue	PRPF40A	NA	NA	490.717	541.971	388.21	85.8099	20.2319	-0.481367	0.38195	1.34853	2.02279	4.7151e-07	2.02279	7.69089e-08	-7.66725	0.898745	0.00184444	0.00276667	0	-0.00276667	1	0.693693	NA	NA	NA	NA	NA	NA	NA	NA	NA
33309	isoComp_00033309	geneComp_00012463	ENST00000471167.1	ENSG00000196504.21	Cancer	Normal_tissue	PRPF40A	NA	NA	490.717	541.971	388.21	85.8099	20.2319	-0.481367	0.38195	0.627086	0.940628	0	0.752765	0	-6.57081	1	0.00177778	0.00266667	0	-0.00266667	1	0.693693	FALSE	NA	NA	NA	no	NA	no	no	NA
33310	isoComp_00033310	geneComp_00012463	ENST00000545856.8	ENSG00000196504.21	Cancer	Normal_tissue	PRPF40A	NA	NA	490.717	541.971	388.21	85.8099	20.2319	-0.481367	0.38195	129.438	140.974	106.366	29.3402	1.06429	-0.406361	0.541168	0.257744	0.248817	0.2756	0.0267833	0.727396	0.693693	FALSE	NA	NA	NA	no	NA	no	no	NA
33311	isoComp_00033311	geneComp_00012463	ENST00000698772.1	ENSG00000196504.21	Cancer	Normal_tissue	PRPF40A	NA	NA	490.717	541.971	388.21	85.8099	20.2319	-0.481367	0.38195	178.206	201.978	130.663	23.0961	15.8982	-0.628314	0.264485	0.374878	0.393767	0.3371	-0.0566667	0.4428	0.693693	FALSE	NA	NA	NA	no	NA	no	no	NA
33312	isoComp_00033312	geneComp_00012464	ENST00000369442.3	ENSG00000196505.11	Cancer	Normal_tissue	GDAP2	NA	NA	118.257	120.114	114.541	12.8664	29.5793	-0.0685314	0.69278	11.2476	8.10819	17.5265	2.13518	4.76578	1.11113	0.360841	0.109444	0.0670333	0.194267	0.127233	0.323242	0.323242	FALSE	NA	NA	NA	no	NA	no	no	NA
33313	isoComp_00033313	geneComp_00012464	ENST00000369443.10	ENSG00000196505.11	Cancer	Normal_tissue	GDAP2	NA	NA	118.257	120.114	114.541	12.8664	29.5793	-0.0685314	0.69278	107.009	112.006	97.0149	11.7647	33.3659	-0.207278	0.728459	0.890556	0.932967	0.805733	-0.127233	0.323242	0.323242	FALSE	NA	NA	NA	no	NA	no	no	NA
33314	isoComp_00033314	geneComp_00012465	ENST00000243286.7	ENSG00000196507.11	Cancer	Normal_tissue	TCEAL3	NA	NA	45.6546	36.7396	63.4844	2.73905	13.411	0.788899	0.276924	28.8747	25.0466	36.5309	1.69452	4.83968	0.544322	0.560974	0.6578	0.686583	0.600233	-0.08635	0.573411	0.573411	FALSE	NA	NA	NA	no	NA	no	no	NA
33315	isoComp_00033315	geneComp_00012465	ENST00000372627.10	ENSG00000196507.11	Cancer	Normal_tissue	TCEAL3	NA	NA	45.6546	36.7396	63.4844	2.73905	13.411	0.788899	0.276924	16.7799	11.6931	26.9535	1.43844	10.5192	1.20412	0.245711	0.3422	0.313417	0.399767	0.08635	0.573411	0.573411	FALSE	NA	NA	NA	no	NA	no	no	NA
33316	isoComp_00033316	geneComp_00012466	ENST00000450008.3	ENSG00000196510.14	Cancer	Normal_tissue	ANAPC7	NA	NA	188.181	196.649	171.245	26.9376	26.3246	-0.199556	0.643142	39.4005	42.5089	33.1836	6.55594	4.91106	-0.357197	0.727873	0.207378	0.214	0.194133	-0.0198667	0.662891	0.87903	FALSE	NA	NA	NA	no	NA	no	no	NA
33317	isoComp_00033317	geneComp_00012466	ENST00000452721.2	ENSG00000196510.14	Cancer	Normal_tissue	ANAPC7	NA	NA	188.181	196.649	171.245	26.9376	26.3246	-0.199556	0.643142	10.295	11.1799	8.5251	3.38035	1.76088	-0.390719	1	0.056	0.0561333	0.0557333	-0.0004	0.924403	0.87903	FALSE	NA	NA	NA	no	NA	no	no	NA
33318	isoComp_00033318	geneComp_00012466	ENST00000455511.9	ENSG00000196510.14	Cancer	Normal_tissue	ANAPC7	NA	NA	188.181	196.649	171.245	26.9376	26.3246	-0.199556	0.643142	130.543	136.114	119.402	19.9722	23.955	-0.188967	0.852901	0.690933	0.693133	0.686533	-0.0066	0.901535	0.87903	FALSE	NA	NA	NA	no	NA	no	no	NA
33319	isoComp_00033319	geneComp_00012466	transcript2641.chr12.nic	ENSG00000196510.14	Cancer	Normal_tissue	ANAPC7	NA	NA	188.181	196.649	171.245	26.9376	26.3246	-0.199556	0.643142	7.94249	6.8469	10.1337	3.09192	0.920419	0.564949	0.609746	0.0456556	0.0367	0.0635667	0.0268667	0.463905	0.87903	FALSE	NA	NA	NA	no	NA	no	no	NA
33320	isoComp_00033320	geneComp_00012467	ENST00000360057.7	ENSG00000196511.15	Cancer	Normal_tissue	TPK1	NA	NA	9.82834	7.79389	13.8972	1.80882	7.11129	0.83357	0.209537	9.82834	7.79389	13.8972	1.80882	7.11129	0.83357	0.407298	1	1	1	0	NA	NA	FALSE	NA	NA	NA	no	NA	no	no	NA
33321	isoComp_00033321	geneComp_00012468	ENST00000372310.8	ENSG00000196517.13	Cancer	Normal_tissue	SLC6A9	NA	NA	34.8163	37.8575	28.7341	11.4284	10.9067	-0.397691	0.710963	34.8163	37.8575	28.7341	11.4284	10.9067	-0.397691	0.634583	1	1	1	0	NA	NA	FALSE	NA	NA	NA	no	NA	no	no	NA
33322	isoComp_00033322	geneComp_00012469	ENST00000358461.6	ENSG00000196526.11	Cancer	Normal_tissue	AFAP1	NA	NA	90.2625	97.2344	76.3188	15.8902	18.7182	-0.349387	0.608956	87.5845	94.2193	74.3149	15.2982	16.7204	-0.342331	0.65037	0.975022	0.971367	0.982333	0.0109667	0.941401	0.941401	FALSE	NA	NA	NA	no	NA	no	no	NA
33323	isoComp_00033323	geneComp_00012469	transcript317.chr4.nic	ENSG00000196526.11	Cancer	Normal_tissue	AFAP1	NA	NA	90.2625	97.2344	76.3188	15.8902	18.7182	-0.349387	0.608956	2.678	3.01504	2.00391	1.97951	1.99843	-0.586957	1	0.0249778	0.0286333	0.0176667	-0.0109667	0.941401	0.941401	FALSE	NA	NA	NA	no	NA	no	no	NA
33324	isoComp_00033324	geneComp_00012470	ENST00000356769.7	ENSG00000196531.14	Cancer	Normal_tissue	NACA	NA	NA	149.899	143.935	161.827	28.2285	20.8753	0.169019	0.854302	62.6355	65.3821	57.1421	7.35005	19.2313	-0.194311	0.770423	0.440578	0.49275	0.336233	-0.156517	0.175683	0.617122	FALSE	NA	NA	NA	no	NA	no	no	NA
33325	isoComp_00033325	geneComp_00012470	ENST00000393891.8	ENSG00000196531.14	Cancer	Normal_tissue	NACA	NA	NA	149.899	143.935	161.827	28.2285	20.8753	0.169019	0.854302	40.333	37.7722	45.4546	5.05824	0.196545	0.267035	0.684249	0.278211	0.272417	0.2898	0.0173833	0.715141	0.617122	FALSE	NA	NA	NA	no	NA	no	no	NA
33326	isoComp_00033326	geneComp_00012470	ENST00000546862.6	ENSG00000196531.14	Cancer	Normal_tissue	NACA	NA	NA	149.899	143.935	161.827	28.2285	20.8753	0.169019	0.854302	1.72098	2.58147	5.13119e-07	2.58146	8.36958e-08	-8.01755	0.898745	0.00617778	0.00926667	0	-0.00926667	1	0.617122	FALSE	NA	NA	NA	no	NA	no	no	NA
33327	isoComp_00033327	geneComp_00012470	ENST00000548386.6	ENSG00000196531.14	Cancer	Normal_tissue	NACA	NA	NA	149.899	143.935	161.827	28.2285	20.8753	0.169019	0.854302	5.11306	5.51373	4.31173	3.0036	2.22243	-0.354033	0.95336	0.0286333	0.0305833	0.0247333	-0.00585	0.573878	0.617122	FALSE	NA	NA	NA	no	NA	no	no	NA
33328	isoComp_00033328	geneComp_00012470	ENST00000550920.6	ENSG00000196531.14	Cancer	Normal_tissue	NACA	NA	NA	149.899	143.935	161.827	28.2285	20.8753	0.169019	0.854302	13.5618	10.9076	18.8701	4.80184	0.553467	0.79021	0.3731	0.0852556	0.0676	0.120567	0.0529667	0.375194	0.617122	FALSE	NA	NA	NA	no	NA	no	no	NA
33329	isoComp_00033329	geneComp_00012470	ENST00000676873.1	ENSG00000196531.14	Cancer	Normal_tissue	NACA	NA	NA	149.899	143.935	161.827	28.2285	20.8753	0.169019	0.854302	0.678048	1.01707	0	0.820777	0	-6.68239	1	0.00561111	0.00841667	0	-0.00841667	1	0.617122	FALSE	NA	NA	NA	no	NA	no	no	NA
33330	isoComp_00033330	geneComp_00012470	ENST00000678416.1	ENSG00000196531.14	Cancer	Normal_tissue	NACA	NA	NA	149.899	143.935	161.827	28.2285	20.8753	0.169019	0.854302	11.4161	8.67819	16.8919	3.80247	1.32832	0.960056	0.323473	0.0712	0.0537333	0.106133	0.0524	0.325851	0.617122	FALSE	NA	NA	NA	no	NA	no	no	NA
33331	isoComp_00033331	geneComp_00012470	ENST00000679092.1	ENSG00000196531.14	Cancer	Normal_tissue	NACA	NA	NA	149.899	143.935	161.827	28.2285	20.8753	0.169019	0.854302	3.0808	2.58147	4.07945	2.58147	4.07945	0.658139	0.814672	0.0154667	0.00926667	0.0278667	0.0186	0.711118	0.617122	FALSE	NA	NA	NA	no	NA	no	no	NA
33332	isoComp_00033332	geneComp_00012470	transcript1704.chr12.nic	ENSG00000196531.14	Cancer	Normal_tissue	NACA	NA	NA	149.899	143.935	161.827	28.2285	20.8753	0.169019	0.854302	11.3601	9.50157	15.0772	4.49302	2.76705	0.665567	0.576488	0.0688778	0.0560167	0.0946	0.0385833	0.516154	0.617122	FALSE	NA	NA	NA	no	NA	no	no	NA
33333	isoComp_00033333	geneComp_00012471	ENST00000359450.6	ENSG00000196535.20	Cancer	Normal_tissue	MYO18A	NA	NA	81.4129	36.6725	170.894	10.8355	55.4595	2.22002	0.0366011	2.15537	3.23021	0.00568999	2.18207	0.000930431	-7.6901	0.612163	0.0511667	0.07675	0	-0.07675	1	0.00193881	FALSE	0	0.256886	FALSE	no	Cytoplasm	Nucleus	no	no	TRUE
33334	isoComp_00033334	geneComp_00012471	ENST00000527372.7	ENSG00000196535.20	Cancer	Normal_tissue	MYO18A	NA	NA	81.4129	36.6725	170.894	10.8355	55.4595	2.22002	0.0366011	57.7689	13.3529	146.601	4.57027	51.8181	3.45568	3.21388e-07	0.480444	0.303383	0.834567	0.531183	0.00113823	0.00193881	FALSE	0	1	TRUE	yes	Cytoplasm	yes	no	TRUE
33335	isoComp_00033335	geneComp_00012471	transcript975.chr17.nic	ENSG00000196535.20	Cancer	Normal_tissue	MYO18A	NA	NA	81.4129	36.6725	170.894	10.8355	55.4595	2.22002	0.0366011	21.4886	20.0894	24.2871	7.12781	7.25459	0.273635	0.851625	0.4684	0.619883	0.165433	-0.45445	0.00831322	0.00193881	FALSE	0	0.409061	FALSE	no	Cytoplasm	Nucleus	no	no	TRUE
33336	isoComp_00033336	geneComp_00012472	ENST00000359175.9	ENSG00000196542.9	Cancer	Normal_tissue	SPTSSB	NA	NA	21.4682	24.9307	14.5431	4.42687	11.2686	-0.777173	0.915924	18.5187	20.568	14.42	3.39628	11.2892	-0.512036	0.488555	0.819711	0.839183	0.780767	-0.0584167	1	1	TRUE	NA	NA	NA	no	NA	no	no	NA
