## Supplementary material for "Comprehensive long-read transcriptome analysis uncovers alternative RNA processing feature and isoform diversity in ovarian cancer progression": Table S2 (part 11 of 24)

### Sheet: Cancer vs Normal tissue (continued)
	iso_ref	gene_ref	isoform_id	gene_id	condition_1	condition_2	gene_name	gene_biotype	iso_biotype	gene_overall_mean	gene_value_1	gene_value_2	gene_stderr_1	gene_stderr_2	gene_log2_fold_change	gene_p_value	iso_overall_mean	iso_value_1	iso_value_2	iso_stderr_1	iso_stderr_2	iso_log2_fold_change	iso_p_value	IF_overall	IF1	IF2	dIF	isoform_switch_p_value	gene_switch_p_value	PTC	IR	codingPotentialValue	codingPotential	idr_identified	sub_cell_location	domain_identified	signal_peptide_identified	switchConsequencesGene
33337	isoComp_00033337	geneComp_00012472	ENST00000620149.2	ENSG00000196542.9	Cancer	Normal_tissue	SPTSSB	NA	NA	21.4682	24.9307	14.5431	4.42687	11.2686	-0.777173	0.915924	2.94948	4.36265	0.123139	1.55068	0.021127	-5.0375	0.20487	0.180289	0.160817	0.219233	0.0584167	1	1	NA	NA	NA	NA	NA	NA	NA	NA	NA
33338	isoComp_00033338	geneComp_00012473	ENST00000389017.6	ENSG00000196544.8	Cancer	Normal_tissue	BORCS6	NA	NA	20.7672	15.4997	31.3021	4.67901	3.20771	1.01355	0.381164	20.7672	15.4997	31.3021	4.67901	3.20771	1.01355	0.197579	1	1	1	0	NA	NA	FALSE	NA	NA	NA	no	NA	no	no	NA
33339	isoComp_00033339	geneComp_00012474	ENST00000360490.7	ENSG00000196549.13	Cancer	Normal_tissue	MME	NA	NA	16.6289	15.0022	19.8824	3.10294	13.3474	0.406083	0.854493	1.12169	1.68253	4.40587e-07	1.68253	7.18651e-08	-7.40298	0.898745	0.0419556	0.0629333	0	-0.0629333	1	1	FALSE	NA	NA	NA	no	NA	no	no	NA
33340	isoComp_00033340	geneComp_00012474	ENST00000460393.6	ENSG00000196549.13	Cancer	Normal_tissue	MME	NA	NA	16.6289	15.0022	19.8824	3.10294	13.3474	0.406083	0.854493	15.5072	13.3197	19.8824	2.1362	13.3474	0.577578	0.824464	0.958044	0.937067	1	0.0629333	1	1	FALSE	NA	NA	NA	no	NA	no	no	NA
33341	isoComp_00033341	geneComp_00012475	ENST00000367128.8	ENSG00000196550.11	Cancer	Normal_tissue	FAM72A	NA	NA	19.0639	22.3246	12.5425	7.40716	5.39959	-0.831303	0.642614	18.1257	22.3246	9.72794	7.40716	6.97235	-1.19759	0.247912	0.888889	1	0.666667	-0.333333	1	1	FALSE	NA	NA	NA	no	NA	no	no	NA
33342	isoComp_00033342	geneComp_00012475	ENST00000607379.1	ENSG00000196550.11	Cancer	Normal_tissue	FAM72A	NA	NA	19.0639	22.3246	12.5425	7.40716	5.39959	-0.831303	0.642614	0.938186	0	2.81456	0	2.81456	8.14188	0.666667	0.111111	0	0.333333	0.333333	1	1	NA	NA	NA	NA	NA	NA	NA	NA	NA
33343	isoComp_00033343	geneComp_00012476	ENST00000359930.8	ENSG00000196562.16	Cancer	Normal_tissue	SULF2	NA	NA	161.67	60.6509	363.709	15.7542	62.0982	2.58398	0.00115091	25.1685	2.48579e-13	75.5054	1.76376e-13	39.4337	12.8826	5.58281e-10	0.0595333	0	0.1786	0.1786	1	0.0259515	FALSE	0	1	TRUE	no	Extracellular	Lysosome_Vacuole	yes	yes	TRUE
33344	isoComp_00033344	geneComp_00012476	ENST00000467815.5	ENSG00000196562.16	Cancer	Normal_tissue	SULF2	NA	NA	161.67	60.6509	363.709	15.7542	62.0982	2.58398	0.00115091	16.9628	3.46894	43.9505	1.59833	25.3421	3.65949	0.00609135	0.0761	0.0630833	0.102133	0.03905	0.740971	0.0259515	FALSE	0	1	TRUE	no	Extracellular	Lysosome_Vacuole	yes	yes	TRUE
33345	isoComp_00033345	geneComp_00012476	ENST00000479970.1	ENSG00000196562.16	Cancer	Normal_tissue	SULF2	NA	NA	161.67	60.6509	363.709	15.7542	62.0982	2.58398	0.00115091	5.40886	2.14336	11.9399	2.14335	11.9399	2.47234	0.116002	0.0287	0.0193333	0.0474333	0.0281	0.930119	0.0259515	NA	1	0.0142514	FALSE	NA	NA	NA	NA	TRUE
33346	isoComp_00033346	geneComp_00012476	ENST00000484875.5	ENSG00000196562.16	Cancer	Normal_tissue	SULF2	NA	NA	161.67	60.6509	363.709	15.7542	62.0982	2.58398	0.00115091	8.9869	0	26.9607	0	13.4817	11.3972	7.67933e-05	0.0275556	0	0.0826667	0.0826667	1	0.0259515	FALSE	0	1	TRUE	no	Extracellular	Lysosome_Vacuole	yes	yes	TRUE
33347	isoComp_00033347	geneComp_00012476	ENST00000495544.5	ENSG00000196562.16	Cancer	Normal_tissue	SULF2	NA	NA	161.67	60.6509	363.709	15.7542	62.0982	2.58398	0.00115091	10.0027	2.58058	24.8469	1.17097	11.1399	3.2623	0.0215145	0.0551333	0.0462	0.073	0.0268	0.568293	0.0259515	FALSE	0	0.77905	TRUE	no	Lysosome_Vacuole	no	no	TRUE
33348	isoComp_00033348	geneComp_00012476	ENST00000688720.1	ENSG00000196562.16	Cancer	Normal_tissue	SULF2	NA	NA	161.67	60.6509	363.709	15.7542	62.0982	2.58398	0.00115091	87.3922	50.0282	162.12	12.7417	17.832	1.69605	0.0118863	0.718222	0.848417	0.457833	-0.390583	0.00443224	0.0259515	FALSE	0	1	TRUE	no	Extracellular	Lysosome_Vacuole	yes	yes	TRUE
33349	isoComp_00033349	geneComp_00012476	ENST00000698128.1	ENSG00000196562.16	Cancer	Normal_tissue	SULF2	NA	NA	161.67	60.6509	363.709	15.7542	62.0982	2.58398	0.00115091	7.74836	2.4299	18.3853	2.4299	9.96958	2.91444	0.0148264	0.0347444	0.0229833	0.0582667	0.0352833	0.494654	0.0259515	TRUE	0	1	TRUE	yes	NA	yes	no	TRUE
33350	isoComp_00033350	geneComp_00012477	ENST00000494137.2	ENSG00000196569.14	Cancer	Normal_tissue	LAMA2	NA	NA	4.95109	1.83135	11.1906	1.08632	5.63085	2.60474	2.95129e-05	1.61903	1.83135	1.19438	1.08632	1.19438	-0.612465	1	0.77855	1	0.1142	-0.8858	1	1	FALSE	NA	NA	NA	no	NA	no	no	NA
33351	isoComp_00033351	geneComp_00012477	ENST00000686577.1	ENSG00000196569.14	Cancer	Normal_tissue	LAMA2	NA	NA	4.95109	1.83135	11.1906	1.08632	5.63085	2.60474	2.95129e-05	0.662232	0	1.9867	0	1.9867	7.64147	0.666667	0.0416625	0	0.16665	0.16665	1	1	FALSE	NA	NA	NA	no	NA	no	no	NA
33352	isoComp_00033352	geneComp_00012477	ENST00000688198.1	ENSG00000196569.14	Cancer	Normal_tissue	LAMA2	NA	NA	4.95109	1.83135	11.1906	1.08632	5.63085	2.60474	2.95129e-05	2.66983	0	8.0095	0	4.00512	9.64737	0.0840732	0.179787	0	0.71915	0.71915	1	1	FALSE	NA	NA	NA	no	NA	no	no	NA
33353	isoComp_00033353	geneComp_00012478	ENST00000463165.1	ENSG00000196576.16	Cancer	Normal_tissue	PLXNB2	NA	NA	10.3394	1.64185	27.7344	1.64185	15.6702	4.07005	0.467271	1.73654	0	5.20963	0	5.20963	9.0278	0.232079	0.05762	0	0.0960333	0.0960333	1	1	FALSE	NA	NA	NA	no	NA	no	no	NA
33354	isoComp_00033354	geneComp_00012478	ENST00000479701.5	ENSG00000196576.16	Cancer	Normal_tissue	PLXNB2	NA	NA	10.3394	1.64185	27.7344	1.64185	15.6702	4.07005	0.467271	3.21798	0	9.65394	0	9.65394	9.91647	0.0315951	0.2	0	0.333333	0.333333	1	1	FALSE	NA	NA	NA	no	NA	no	no	NA
33355	isoComp_00033355	geneComp_00012478	ENST00000479818.5	ENSG00000196576.16	Cancer	Normal_tissue	PLXNB2	NA	NA	10.3394	1.64185	27.7344	1.64185	15.6702	4.07005	0.467271	5.38485	1.64185	12.8709	1.64185	12.8709	2.96308	0.0222816	0.74238	1	0.570633	-0.429367	1	1	FALSE	NA	NA	NA	no	NA	no	no	NA
33356	isoComp_00033356	geneComp_00012479	ENST00000378191.5	ENSG00000196581.11	Cancer	Normal_tissue	AJAP1	NA	NA	7.61295	11.4136	0.0117073	7.90299	0.00191943	-9.03961	0.0326611	7.61295	11.4136	0.0117073	7.90299	0.00191943	-9.03961	0.0535323	1	1	1	0	NA	NA	TRUE	NA	NA	NA	no	NA	no	no	NA
33357	isoComp_00033357	geneComp_00012480	ENST00000359321.2	ENSG00000196584.4	Cancer	Normal_tissue	XRCC2	NA	NA	15.3289	22.0588	1.86923	9.26291	1.86923	-3.5538	0.0179823	10.2685	14.4682	1.86923	7.37822	1.86923	-2.94567	0.0916962	0.600386	0.533783	1	0.466217	1	1	FALSE	NA	NA	NA	no	NA	no	no	NA
33358	isoComp_00033358	geneComp_00012480	ENST00000698506.1	ENSG00000196584.4	Cancer	Normal_tissue	XRCC2	NA	NA	15.3289	22.0588	1.86923	9.26291	1.86923	-3.5538	0.0179823	5.0604	7.5906	0	2.07135	0	-9.56997	0.14476	0.399614	0.466217	0	-0.466217	1	1	FALSE	NA	NA	NA	no	NA	no	no	NA
33359	isoComp_00033359	geneComp_00012481	ENST00000369975.6	ENSG00000196586.17	Cancer	Normal_tissue	MYO6	NA	NA	262.047	272.209	241.724	72.9017	59.5956	-0.171351	0.531881	68.9087	62.7052	81.3159	24.4073	45.6911	0.3749	0.477892	0.217089	0.187117	0.277033	0.0899167	0.956509	0.566052	FALSE	NA	NA	NA	no	NA	no	no	NA
33360	isoComp_00033360	geneComp_00012481	ENST00000369977.8	ENSG00000196586.17	Cancer	Normal_tissue	MYO6	NA	NA	262.047	272.209	241.724	72.9017	59.5956	-0.171351	0.531881	180.875	191.108	160.408	43.8788	17.039	-0.252631	0.627032	0.739089	0.74715	0.722967	-0.0241833	0.487126	0.566052	FALSE	NA	NA	NA	no	NA	no	no	NA
33361	isoComp_00033361	geneComp_00012481	ENST00000369985.9	ENSG00000196586.17	Cancer	Normal_tissue	MYO6	NA	NA	262.047	272.209	241.724	72.9017	59.5956	-0.171351	0.531881	8.12846	12.1927	7.8838e-07	12.1927	1.28594e-07	-10.2529	0.0389871	0.0149222	0.0223833	0	-0.0223833	1	0.566052	FALSE	NA	NA	NA	no	NA	no	no	NA
33362	isoComp_00033362	geneComp_00012481	ENST00000664640.1	ENSG00000196586.17	Cancer	Normal_tissue	MYO6	NA	NA	262.047	272.209	241.724	72.9017	59.5956	-0.171351	0.531881	4.13548	6.20322	6.67028e-07	6.20322	1.088e-07	-9.2791	0.20487	0.0289	0.04335	0	-0.04335	1	0.566052	FALSE	NA	NA	NA	no	NA	no	no	NA
33363	isoComp_00033363	geneComp_00012482	ENST00000355630.10	ENSG00000196588.21	Cancer	Normal_tissue	MRTFA	NA	NA	9.39913	6.50106	15.1953	1.77405	3.23888	1.22361	0.189915	9.39913	6.50106	15.1953	1.77405	3.23888	1.22361	0.576488	1	1	1	0	NA	NA	FALSE	NA	NA	NA	no	NA	no	no	NA
33364	isoComp_00033364	geneComp_00012483	ENST00000368632.6	ENSG00000196591.12	Cancer	Normal_tissue	HDAC2	NA	NA	342.511	376.549	274.434	58.2119	16.3878	-0.456361	0.403841	70.1771	78.7304	53.0706	5.52778	8.59054	-0.568919	0.455783	0.219133	0.229383	0.198633	-0.03075	0.883749	0.276667	FALSE	0	1	TRUE	yes	Nucleus	yes	no	NA
33365	isoComp_00033365	geneComp_00012483	ENST00000519065.6	ENSG00000196591.12	Cancer	Normal_tissue	HDAC2	NA	NA	342.511	376.549	274.434	58.2119	16.3878	-0.456361	0.403841	193.68	211.641	157.758	33.5546	9.07371	-0.423877	0.436961	0.565256	0.560267	0.575233	0.0149667	0.762705	0.276667	FALSE	0	1	TRUE	yes	Nucleus	yes	no	NA
33366	isoComp_00033366	geneComp_00012483	ENST00000519108.5	ENSG00000196591.12	Cancer	Normal_tissue	HDAC2	NA	NA	342.511	376.549	274.434	58.2119	16.3878	-0.456361	0.403841	12.8556	7.82967	22.9074	7.82967	12.0389	1.54758	0.158317	0.0344222	0.0122	0.0788667	0.0666667	0.0226165	0.276667	FALSE	0	1	TRUE	yes	Nucleus	yes	no	NA
33367	isoComp_00033367	geneComp_00012483	ENST00000523334.1	ENSG00000196591.12	Cancer	Normal_tissue	HDAC2	NA	NA	342.511	376.549	274.434	58.2119	16.3878	-0.456361	0.403841	6.44198	7.6474	4.03115	5.12213	4.03115	-0.92209	0.225236	0.0179444	0.0200333	0.0137667	-0.00626667	0.755719	0.276667	FALSE	2	0.997128	TRUE	yes	Nucleus	no	no	NA
33368	isoComp_00033368	geneComp_00012483	transcript2035.chr6.nnic	ENSG00000196591.12	Cancer	Normal_tissue	HDAC2	NA	NA	342.511	376.549	274.434	58.2119	16.3878	-0.456361	0.403841	38.5925	43.9157	27.946	10.8651	0.331875	-0.651906	0.432443	0.109222	0.1125	0.102667	-0.00983333	0.899724	0.276667	FALSE	0	1	TRUE	yes	Nucleus	yes	no	NA
33369	isoComp_00033369	geneComp_00012483	transcript2038.chr6.nnic	ENSG00000196591.12	Cancer	Normal_tissue	HDAC2	NA	NA	342.511	376.549	274.434	58.2119	16.3878	-0.456361	0.403841	1.44287	2.16151	0.00557919	1.35292	0.000912268	-7.12294	0.898745	0.00288889	0.00433333	0	-0.00433333	1	0.276667	FALSE	0	0.996217	TRUE	no	Nucleus	yes	no	NA
33370	isoComp_00033370	geneComp_00012483	transcript2039.chr6.nic	ENSG00000196591.12	Cancer	Normal_tissue	HDAC2	NA	NA	342.511	376.549	274.434	58.2119	16.3878	-0.456361	0.403841	19.3206	24.6233	8.71524	6.49711	2.70366	-1.49734	0.109459	0.0511222	0.0612833	0.0308	-0.0304833	0.330683	0.276667	FALSE	0	0.990545	TRUE	yes	Nucleus	no	no	NA
33371	isoComp_00033371	geneComp_00012484	ENST00000481138.6	ENSG00000196597.13	Cancer	Normal_tissue	ZNF782	NA	NA	23.4918	25.5183	19.4388	4.22616	6.18121	-0.392417	0.403068	23.4918	25.5183	19.4388	4.22616	6.18121	-0.392417	0.767499	1	1	1	0	NA	NA	FALSE	NA	NA	NA	no	NA	no	no	NA
33372	isoComp_00033372	geneComp_00012485	ENST00000409914.7	ENSG00000196604.13	Cancer	Normal_tissue	POTEF	NA	NA	18.5008	27.7452	0.0121126	17.7816	0.00198622	-10.2937	0.00114585	18.5008	27.7452	0.0121126	17.7816	0.00198622	-10.2937	0.00066055	1	1	1	0	NA	NA	FALSE	NA	NA	NA	no	NA	no	no	NA
33373	isoComp_00033373	geneComp_00012486	ENST00000397902.7	ENSG00000196605.7	Cancer	Normal_tissue	ZNF846	NA	NA	8.77289	9.32247	7.67372	1.67945	5.07485	-0.280453	0.752321	2.76712	3.07606	2.14923	1.09552	2.04612	-0.515252	1	0.392744	0.359617	0.459	0.0993833	0.780338	0.62736	FALSE	NA	NA	NA	no	NA	no	no	NA
33374	isoComp_00033374	geneComp_00012486	ENST00000589038.1	ENSG00000196605.7	Cancer	Normal_tissue	ZNF846	NA	NA	8.77289	9.32247	7.67372	1.67945	5.07485	-0.280453	0.752321	5.2858	5.16645	5.5245	1.90366	3.19766	0.0964887	1	0.497533	0.4758	0.541	0.0652	0.513402	0.62736	NA	NA	NA	NA	NA	NA	NA	NA	NA
33375	isoComp_00033375	geneComp_00012486	ENST00000589453.5	ENSG00000196605.7	Cancer	Normal_tissue	ZNF846	NA	NA	8.77289	9.32247	7.67372	1.67945	5.07485	-0.280453	0.752321	0.719971	1.07996	3.68396e-07	1.07995	6.00897e-08	-6.76807	1	0.109722	0.164583	0	-0.164583	1	0.62736	TRUE	NA	NA	NA	no	NA	no	no	NA
33376	isoComp_00033376	geneComp_00012487	ENST00000315274.7	ENSG00000196611.6	Cancer	Normal_tissue	MMP1	NA	NA	12.6635	15.7068	6.57687	4.24669	3.62783	-1.25464	0.033896	12.6635	15.7068	6.57687	4.24669	3.62783	-1.25464	0.199184	1	1	1	0	NA	NA	FALSE	NA	NA	NA	no	NA	no	no	NA
33377	isoComp_00033377	geneComp_00012488	ENST00000305046.13	ENSG00000196616.15	Cancer	Normal_tissue	ADH1B	NA	NA	88.1751	53.8507	156.824	20.8331	55.2596	1.54193	0.698183	79.5963	51.2358	136.317	19.6264	44.8255	1.41157	0.9959	0.935925	0.96858	0.8815	-0.08708	0.212638	0.212638	FALSE	NA	NA	NA	no	NA	no	no	NA
33378	isoComp_00033378	geneComp_00012488	ENST00000515694.4	ENSG00000196616.15	Cancer	Normal_tissue	ADH1B	NA	NA	88.1751	53.8507	156.824	20.8331	55.2596	1.54193	0.698183	8.57879	2.61487	20.5066	1.32724	10.6782	2.96648	0.181971	0.064075	0.03142	0.1185	0.08708	0.212638	0.212638	FALSE	NA	NA	NA	no	NA	no	no	NA
33379	isoComp_00033379	geneComp_00012489	ENST00000354452.8	ENSG00000196628.20	Cancer	Normal_tissue	TCF4	NA	NA	384.154	282.621	587.218	31.962	119.768	1.055	0.0749305	86.6301	68.2436	123.403	8.15599	22.7067	0.854517	0.130644	0.231667	0.240817	0.213367	-0.02745	0.755948	0.0796399	FALSE	NA	NA	NA	no	NA	no	no	NA
33380	isoComp_00033380	geneComp_00012489	ENST00000356073.8	ENSG00000196628.20	Cancer	Normal_tissue	TCF4	NA	NA	384.154	282.621	587.218	31.962	119.768	1.055	0.0749305	83.3962	67.0759	116.037	7.68164	19.3029	0.790623	0.166545	0.226222	0.23835	0.201967	-0.0363833	0.65988	0.0796399	FALSE	NA	NA	NA	no	NA	no	no	NA
33381	isoComp_00033381	geneComp_00012489	ENST00000457482.7	ENSG00000196628.20	Cancer	Normal_tissue	TCF4	NA	NA	384.154	282.621	587.218	31.962	119.768	1.055	0.0749305	22.5306	17.2911	33.0096	4.39629	9.88162	0.93246	0.784619	0.0572222	0.0567667	0.0581333	0.00136667	0.33653	0.0796399	FALSE	NA	NA	NA	no	NA	no	no	NA
33382	isoComp_00033382	geneComp_00012489	ENST00000537856.7	ENSG00000196628.20	Cancer	Normal_tissue	TCF4	NA	NA	384.154	282.621	587.218	31.962	119.768	1.055	0.0749305	11.2549	11.7464	10.2718	3.08301	10.2387	-0.19335	1	0.0364556	0.0472833	0.0148	-0.0324833	0.183936	0.0796399	FALSE	NA	NA	NA	no	NA	no	no	NA
33383	isoComp_00033383	geneComp_00012489	ENST00000540999.5	ENSG00000196628.20	Cancer	Normal_tissue	TCF4	NA	NA	384.154	282.621	587.218	31.962	119.768	1.055	0.0749305	4.26966	2.59412	7.62074	2.59412	4.05777	1.55103	0.440508	0.00958889	0.00685	0.0150667	0.00821667	0.511142	0.0796399	FALSE	NA	NA	NA	no	NA	no	no	NA
33384	isoComp_00033384	geneComp_00012489	ENST00000543082.5	ENSG00000196628.20	Cancer	Normal_tissue	TCF4	NA	NA	384.154	282.621	587.218	31.962	119.768	1.055	0.0749305	1.31346	0	3.94038	0	3.94038	8.62585	0.666667	0.00183333	0	0.0055	0.0055	1	0.0796399	FALSE	NA	NA	NA	no	NA	no	no	NA
33385	isoComp_00033385	geneComp_00012489	ENST00000544241.6	ENSG00000196628.20	Cancer	Normal_tissue	TCF4	NA	NA	384.154	282.621	587.218	31.962	119.768	1.055	0.0749305	1.59353	0	4.7806	0	4.7806	8.90406	0.232079	0.00228889	0	0.00686667	0.00686667	1	0.0796399	FALSE	NA	NA	NA	no	NA	no	no	NA
33386	isoComp_00033386	geneComp_00012489	ENST00000561831.7	ENSG00000196628.20	Cancer	Normal_tissue	TCF4	NA	NA	384.154	282.621	587.218	31.962	119.768	1.055	0.0749305	1.50864	2.26297	4.90566e-07	2.26296	8.00172e-08	-7.82836	0.898745	0.00398889	0.00598333	0	-0.00598333	1	0.0796399	FALSE	NA	NA	NA	no	NA	no	no	NA
33387	isoComp_00033387	geneComp_00012489	ENST00000561992.5	ENSG00000196628.20	Cancer	Normal_tissue	TCF4	NA	NA	384.154	282.621	587.218	31.962	119.768	1.055	0.0749305	4.92306	1.75322e-11	14.7692	1.24364e-11	11.0141	10.5293	0.00492861	0.00816667	0	0.0245	0.0245	1	0.0796399	FALSE	NA	NA	NA	no	NA	no	no	NA
33388	isoComp_00033388	geneComp_00012489	ENST00000562680.5	ENSG00000196628.20	Cancer	Normal_tissue	TCF4	NA	NA	384.154	282.621	587.218	31.962	119.768	1.055	0.0749305	5.15515	0	15.4655	0	15.4655	10.5958	0.00203644	0.00741111	0	0.0222333	0.0222333	1	0.0796399	TRUE	NA	NA	NA	no	NA	no	no	NA
33389	isoComp_00033389	geneComp_00012489	ENST00000564999.5	ENSG00000196628.20	Cancer	Normal_tissue	TCF4	NA	NA	384.154	282.621	587.218	31.962	119.768	1.055	0.0749305	12.1943	10.5978	15.3873	4.48594	2.75539	0.537556	0.689649	0.0326778	0.0347833	0.0284667	-0.00631667	0.715086	0.0796399	FALSE	NA	NA	NA	no	NA	no	no	NA
33390	isoComp_00033390	geneComp_00012489	ENST00000568740.5	ENSG00000196628.20	Cancer	Normal_tissue	TCF4	NA	NA	384.154	282.621	587.218	31.962	119.768	1.055	0.0749305	5.66448	2.50523	11.983	0.863064	2.1173	2.25343	0.116002	0.0122556	0.00781667	0.0211333	0.0133167	0.309928	0.0796399	FALSE	NA	NA	NA	no	NA	no	no	NA
33391	isoComp_00033391	geneComp_00012489	ENST00000570287.6	ENSG00000196628.20	Cancer	Normal_tissue	TCF4	NA	NA	384.154	282.621	587.218	31.962	119.768	1.055	0.0749305	18.6863	12.998	30.0627	4.59628	16.4755	1.20905	0.669244	0.0501111	0.0460833	0.0581667	0.0120833	0.503072	0.0796399	FALSE	NA	NA	NA	no	NA	no	no	NA
33392	isoComp_00033392	geneComp_00012489	ENST00000629387.2	ENSG00000196628.20	Cancer	Normal_tissue	TCF4	NA	NA	384.154	282.621	587.218	31.962	119.768	1.055	0.0749305	15.6463	5.59661	35.7458	2.48805	16.5291	2.67298	0.0158962	0.0320333	0.0210167	0.0540667	0.03305	0.170292	0.0796399	FALSE	NA	NA	NA	no	NA	no	no	NA
33393	isoComp_00033393	geneComp_00012489	ENST00000636822.2	ENSG00000196628.20	Cancer	Normal_tissue	TCF4	NA	NA	384.154	282.621	587.218	31.962	119.768	1.055	0.0749305	4.24262	0	12.7278	0	12.7278	10.3149	0.00492861	0.0061	0	0.0183	0.0183	1	0.0796399	FALSE	NA	NA	NA	no	NA	no	no	NA
33394	isoComp_00033394	geneComp_00012489	ENST00000637169.2	ENSG00000196628.20	Cancer	Normal_tissue	TCF4	NA	NA	384.154	282.621	587.218	31.962	119.768	1.055	0.0749305	73.7878	58.1495	105.064	5.17614	20.9749	0.853324	0.140549	0.2001	0.209233	0.181833	-0.0274	0.77308	0.0796399	FALSE	NA	NA	NA	no	NA	no	no	NA
33395	isoComp_00033395	geneComp_00012489	transcript601.chr18.nic	ENSG00000196628.20	Cancer	Normal_tissue	TCF4	NA	NA	384.154	282.621	587.218	31.962	119.768	1.055	0.0749305	11.7982	10.6692	14.0562	2.67346	4.70755	0.397425	0.781831	0.0326778	0.03695	0.0241333	-0.0128167	0.551866	0.0796399	FALSE	NA	NA	NA	no	NA	no	no	NA
33396	isoComp_00033396	geneComp_00012489	transcript613.chr18.nic	ENSG00000196628.20	Cancer	Normal_tissue	TCF4	NA	NA	384.154	282.621	587.218	31.962	119.768	1.055	0.0749305	19.5584	12.8909	32.8933	1.67502	11.7861	1.35077	0.12556	0.0492333	0.0481	0.0515	0.0034	0.68239	0.0796399	FALSE	NA	NA	NA	no	NA	no	no	NA
33397	isoComp_00033397	geneComp_00012490	ENST00000375169.7	ENSG00000196632.12	Cancer	Normal_tissue	WNK3	NA	NA	31.3566	27.8679	38.3342	11.4241	22.3161	0.459885	0.638926	31.3566	27.8679	38.3342	11.4241	22.3161	0.459885	0.701915	1	1	1	0	NA	NA	FALSE	NA	NA	NA	no	NA	no	no	NA
33398	isoComp_00033398	geneComp_00012491	ENST00000432641.3	ENSG00000196636.8	Cancer	Normal_tissue	SDHAF3	NA	NA	28.2165	32.9964	18.6567	4.34981	11.4281	-0.822283	0.32882	28.2165	32.9964	18.6567	4.34981	11.4281	-0.822283	0.402932	1	1	1	0	NA	NA	FALSE	NA	NA	NA	no	NA	no	no	NA
33399	isoComp_00033399	geneComp_00012492	ENST00000431010.3	ENSG00000196639.7	Cancer	Normal_tissue	HRH1	NA	NA	35.3628	33.2001	39.6882	7.62635	6.38674	0.25745	0.64909	6.7186	6.46896	7.21787	4.164	7.21009	0.157809	1	0.146378	0.148583	0.141967	-0.00661667	0.753963	0.753963	FALSE	NA	NA	NA	no	NA	no	no	NA
33400	isoComp_00033400	geneComp_00012492	ENST00000438284.2	ENSG00000196639.7	Cancer	Normal_tissue	HRH1	NA	NA	35.3628	33.2001	39.6882	7.62635	6.38674	0.25745	0.64909	28.6442	26.7312	32.4703	6.76578	3.48743	0.280504	0.604558	0.853622	0.851417	0.858033	0.00661667	0.753963	0.753963	FALSE	NA	NA	NA	no	NA	no	no	NA
33401	isoComp_00033401	geneComp_00012493	ENST00000311502.12	ENSG00000196642.19	Cancer	Normal_tissue	RABL6	NA	NA	55.4488	42.0604	82.2255	14.4898	12.6144	0.966955	0.156729	48.9885	37.0909	72.7836	11.9343	8.23947	0.972355	0.210526	0.8669	0.852417	0.895867	0.04345	0.997038	0.997038	FALSE	NA	NA	NA	no	NA	no	no	NA
33402	isoComp_00033402	geneComp_00012493	ENST00000464941.5	ENSG00000196642.19	Cancer	Normal_tissue	RABL6	NA	NA	55.4488	42.0604	82.2255	14.4898	12.6144	0.966955	0.156729	6.46034	4.96952	9.44198	2.94311	4.40728	0.924611	0.880889	0.1331	0.147583	0.104133	-0.04345	0.997038	0.997038	TRUE	NA	NA	NA	no	NA	no	no	NA
33403	isoComp_00033403	geneComp_00012494	ENST00000343979.6	ENSG00000196646.12	Cancer	Normal_tissue	ZNF136	NA	NA	80.0745	83.7228	72.778	20.2781	21.8185	-0.202094	0.84649	80.0745	83.7228	72.778	20.2781	21.8185	-0.202094	0.710271	1	1	1	0	NA	NA	FALSE	NA	NA	NA	no	NA	no	no	NA
33404	isoComp_00033404	geneComp_00012495	ENST00000326775.10	ENSG00000196652.12	Cancer	Normal_tissue	ZKSCAN5	NA	NA	65.5624	69.7273	57.2327	13.0237	9.50448	-0.284841	0.820027	32.4923	31.0013	35.4742	5.50484	5.27622	0.194383	1	0.515189	0.459217	0.627133	0.167917	0.249316	0.0456553	FALSE	NA	NA	NA	no	NA	no	no	NA
33405	isoComp_00033405	geneComp_00012495	ENST00000394170.6	ENSG00000196652.12	Cancer	Normal_tissue	ZKSCAN5	NA	NA	65.5624	69.7273	57.2327	13.0237	9.50448	-0.284841	0.820027	23.6378	24.5775	21.7585	2.17916	4.99654	-0.175687	0.912927	0.384922	0.39095	0.372867	-0.0180833	0.850746	0.0456553	FALSE	NA	NA	NA	no	NA	no	no	NA
33406	isoComp_00033406	geneComp_00012495	ENST00000454175.1	ENSG00000196652.12	Cancer	Normal_tissue	ZKSCAN5	NA	NA	65.5624	69.7273	57.2327	13.0237	9.50448	-0.284841	0.820027	9.43234	14.1485	0	8.23672	0	-10.4675	0.0285862	0.0998889	0.149833	0	-0.149833	1	0.0456553	FALSE	NA	NA	NA	no	NA	no	no	NA
33407	isoComp_00033407	geneComp_00012496	ENST00000436624.7	ENSG00000196653.12	Cancer	Normal_tissue	ZNF502	NA	NA	1.90759	2.86138	5.30877e-07	2.86138	8.65923e-08	-8.16552	0.516173	1.90759	2.86138	5.30877e-07	2.86138	8.65923e-08	-8.16552	0.612163	1	1	1	0	NA	NA	FALSE	NA	NA	NA	no	NA	no	no	NA
33408	isoComp_00033408	geneComp_00012497	ENST00000533012.1	ENSG00000196655.12	Cancer	Normal_tissue	TRAPPC4	NA	NA	6.31939	5.16707	8.62402	1.77624	4.80638	0.737897	0.28204	2.91443	3.01586	2.71158	1.98247	2.70744	-0.152903	1	0.4423	0.50498	0.337833	-0.167147	0.441397	0.441397	TRUE	NA	NA	NA	no	NA	no	no	NA
33409	isoComp_00033409	geneComp_00012497	ENST00000533632.6	ENSG00000196655.12	Cancer	Normal_tissue	TRAPPC4	NA	NA	6.31939	5.16707	8.62402	1.77624	4.80638	0.737897	0.28204	3.40495	2.15121	5.91244	1.34889	2.96252	1.45436	0.814672	0.5577	0.49502	0.662167	0.167147	0.441397	0.441397	FALSE	NA	NA	NA	no	NA	no	no	NA
33410	isoComp_00033410	geneComp_00012498	ENST00000408939.4	ENSG00000196659.10	Cancer	Normal_tissue	IFT70B	NA	NA	131.319	155.043	83.8689	16.687	34.2688	-0.886387	0.136962	131.319	155.043	83.8689	16.687	34.2688	-0.886387	0.0965017	1	1	1	0	NA	NA	FALSE	NA	NA	NA	no	NA	no	no	NA
33411	isoComp_00033411	geneComp_00012499	ENST00000359520.12	ENSG00000196663.16	Cancer	Normal_tissue	TECPR2	NA	NA	87.2972	63.9805	133.931	9.54275	15.6565	1.06567	0.0759951	68.9172	49.8541	107.044	7.86008	11.5528	1.10226	0.0408778	0.7828	0.773383	0.801633	0.02825	0.861451	0.537521	FALSE	NA	NA	NA	no	NA	no	no	NA
33412	isoComp_00033412	geneComp_00012499	ENST00000558678.1	ENSG00000196663.16	Cancer	Normal_tissue	TECPR2	NA	NA	87.2972	63.9805	133.931	9.54275	15.6565	1.06567	0.0759951	5.3525	5.30597	5.44558	3.14252	5.4384	0.0373994	1	0.0568667	0.0684667	0.0336667	-0.0348	0.276872	0.537521	FALSE	NA	NA	NA	no	NA	no	no	NA
33413	isoComp_00033413	geneComp_00012499	transcript1907.chr14.nic	ENSG00000196663.16	Cancer	Normal_tissue	TECPR2	NA	NA	87.2972	63.9805	133.931	9.54275	15.6565	1.06567	0.0759951	13.0275	8.82044	21.4416	1.06095	4.41288	1.28053	0.158317	0.160322	0.158133	0.1647	0.00656667	0.727146	0.537521	FALSE	NA	NA	NA	no	NA	no	no	NA
33414	isoComp_00033414	geneComp_00012500	ENST00000380659.4	ENSG00000196664.5	Cancer	Normal_tissue	TLR7	NA	NA	4.64328	0	13.9298	0	13.9298	10.445	0.232582	4.64328	0	13.9298	0	13.9298	10.445	0.00492861	1	NA	1	NA	NA	NA	FALSE	NA	NA	NA	no	NA	no	no	NA
33415	isoComp_00033415	geneComp_00012501	ENST00000480237.1	ENSG00000196668.4	Cancer	Normal_tissue	LINC00173	NA	NA	4.45817	6.68447	0.00557961	5.51348	0.000912336	-8.74717	0.081847	4.45817	6.68447	0.00557961	5.51348	0.000912336	-8.74717	0.20487	1	1	1	0	NA	NA	FALSE	NA	NA	NA	no	NA	no	no	NA
33416	isoComp_00033416	geneComp_00012502	ENST00000502412.2	ENSG00000196670.14	Cancer	Normal_tissue	ZFP62	NA	NA	57.8215	59.018	55.4284	4.91684	10.7657	-0.0905139	1	31.5317	32.0222	30.5508	2.33968	7.00625	-0.067841	1	0.545156	0.545817	0.543833	-0.00198333	0.931692	0.931692	FALSE	NA	NA	NA	no	NA	no	no	NA
33417	isoComp_00033417	geneComp_00012502	ENST00000512132.5	ENSG00000196670.14	Cancer	Normal_tissue	ZFP62	NA	NA	57.8215	59.018	55.4284	4.91684	10.7657	-0.0905139	1	26.2898	26.9958	24.8776	2.66036	3.8267	-0.117842	0.993684	0.454844	0.454183	0.456167	0.00198333	0.931692	0.931692	FALSE	NA	NA	NA	no	NA	no	no	NA
33418	isoComp_00033418	geneComp_00012503	ENST00000357967.9	ENSG00000196678.14	Cancer	Normal_tissue	ERI2	NA	NA	41.6441	49.9819	24.9686	8.51576	9.32542	-1.001	0.143441	19.1697	23.9061	9.69699	6.21669	3.83934	-1.30089	0.178931	0.438556	0.4524	0.410867	-0.0415333	0.662823	0.674119	FALSE	NA	NA	NA	no	NA	no	no	NA
33419	isoComp_00033419	geneComp_00012503	ENST00000563117.5	ENSG00000196678.14	Cancer	Normal_tissue	ERI2	NA	NA	41.6441	49.9819	24.9686	8.51576	9.32542	-1.001	0.143441	0.72971	1.09457	3.70529e-07	1.09456	6.04377e-08	-6.78728	1	0.0113444	0.0170167	0	-0.0170167	1	0.674119	FALSE	NA	NA	NA	no	NA	no	no	NA
33420	isoComp_00033420	geneComp_00012503	ENST00000569729.5	ENSG00000196678.14	Cancer	Normal_tissue	ERI2	NA	NA	41.6441	49.9819	24.9686	8.51576	9.32542	-1.001	0.143441	21.7447	24.9812	15.2716	2.75384	5.83283	-0.709626	0.46696	0.5501	0.530583	0.589133	0.05855	0.579525	0.674119	FALSE	NA	NA	NA	no	NA	no	no	NA
33421	isoComp_00033421	geneComp_00012504	ENST00000358435.9	ENSG00000196683.12	Cancer	Normal_tissue	TOMM7	NA	NA	15.9012	16.4221	14.8593	5.41863	1.66123	-0.144187	1	15.9012	16.4221	14.8593	5.41863	1.66123	-0.144187	0.982001	1	1	1	0	NA	NA	NA	NA	NA	NA	NA	NA	NA	NA	NA
33422	isoComp_00033422	geneComp_00012505	ENST00000359467.8	ENSG00000196693.15	Cancer	Normal_tissue	ZNF33B	NA	NA	101.817	95.5732	114.303	22.7876	31.149	0.258164	0.696451	98.3183	94.6284	105.698	22.3579	29.7364	0.159589	0.7339	0.968111	0.993667	0.917	-0.0766667	0.0776864	0.0776864	FALSE	NA	NA	NA	no	NA	no	no	NA
33423	isoComp_00033423	geneComp_00012505	ENST00000486187.5	ENSG00000196693.15	Cancer	Normal_tissue	ZNF33B	NA	NA	101.817	95.5732	114.303	22.7876	31.149	0.258164	0.696451	3.49831	0.944859	8.6052	0.944858	1.7801	3.17353	0.108841	0.0318889	0.00633333	0.083	0.0766667	0.0776864	0.0776864	TRUE	NA	NA	NA	no	NA	no	no	NA
33424	isoComp_00033424	geneComp_00012506	ENST00000530079.5	ENSG00000196696.14	Cancer	Normal_tissue	PDXDC2P-NPIPB14P	NA	NA	4.37826	6.56738	6.77206e-07	6.56738	1.1046e-07	-9.36127	0.21466	4.37826	6.56738	6.77206e-07	6.56738	1.1046e-07	-9.36127	0.20487	1	1	1	0	NA	NA	TRUE	NA	NA	NA	no	NA	no	no	NA
33425	isoComp_00033425	geneComp_00012507	ENST00000369888.6	ENSG00000196700.9	Cancer	Normal_tissue	ZNF512B	NA	NA	29.6933	23.814	41.4519	10.0589	8.21896	0.79937	0.374806	29.6933	23.814	41.4519	10.0589	8.21896	0.79937	0.645491	1	1	1	0	NA	NA	FALSE	NA	NA	NA	no	NA	no	no	NA
33426	isoComp_00033426	geneComp_00012508	ENST00000359783.8	ENSG00000196704.14	Cancer	Normal_tissue	AMZ2	NA	NA	228.566	226.004	233.689	12.3878	8.83121	0.0482406	0.677172	4.78296	2.14524	10.0584	1.07307	1.41976	2.22391	0.378276	0.0209111	0.00996667	0.0428	0.0328333	0.122565	0.734196	FALSE	NA	NA	NA	no	NA	no	no	NA
33427	isoComp_00033427	geneComp_00012508	ENST00000359904.8	ENSG00000196704.14	Cancer	Normal_tissue	AMZ2	NA	NA	228.566	226.004	233.689	12.3878	8.83121	0.0482406	0.677172	85.9395	83.3052	91.2081	8.68185	7.59757	0.13074	0.812949	0.375778	0.36675	0.393833	0.0270833	0.519704	0.734196	FALSE	NA	NA	NA	no	NA	no	no	NA
33428	isoComp_00033428	geneComp_00012508	ENST00000392720.6	ENSG00000196704.14	Cancer	Normal_tissue	AMZ2	NA	NA	228.566	226.004	233.689	12.3878	8.83121	0.0482406	0.677172	47.5698	49.6496	43.4103	1.19205	4.62199	-0.193705	0.817139	0.210211	0.222783	0.185067	-0.0377167	0.495751	0.734196	FALSE	NA	NA	NA	no	NA	no	no	NA
33429	isoComp_00033429	geneComp_00012508	ENST00000577985.5	ENSG00000196704.14	Cancer	Normal_tissue	AMZ2	NA	NA	228.566	226.004	233.689	12.3878	8.83121	0.0482406	0.677172	4.39219	4.5686	4.03938	2.97144	4.03275	-0.177205	1	0.0190222	0.0192333	0.0186	-0.000633333	0.768495	0.734196	FALSE	NA	NA	NA	no	NA	no	no	NA
33430	isoComp_00033430	geneComp_00012508	ENST00000580753.5	ENSG00000196704.14	Cancer	Normal_tissue	AMZ2	NA	NA	228.566	226.004	233.689	12.3878	8.83121	0.0482406	0.677172	14.8141	13.5136	17.4151	1.17007	4.93167	0.365687	0.802422	0.0654667	0.0615333	0.0733333	0.0118	0.657168	0.734196	FALSE	NA	NA	NA	no	NA	no	no	NA
33431	isoComp_00033431	geneComp_00012508	ENST00000612294.4	ENSG00000196704.14	Cancer	Normal_tissue	AMZ2	NA	NA	228.566	226.004	233.689	12.3878	8.83121	0.0482406	0.677172	15.7285	14.245	18.6954	7.47121	2.06642	0.391988	1	0.0680222	0.0622333	0.0796	0.0173667	0.837001	0.734196	FALSE	NA	NA	NA	no	NA	no	no	NA
33432	isoComp_00033432	geneComp_00012508	transcript2483.chr17.nic	ENSG00000196704.14	Cancer	Normal_tissue	AMZ2	NA	NA	228.566	226.004	233.689	12.3878	8.83121	0.0482406	0.677172	14.5691	17.4948	8.71771	2.47662	1.60816	-1.00407	0.547208	0.0636	0.07695	0.0369	-0.04005	0.226026	0.734196	FALSE	NA	NA	NA	no	NA	no	no	NA
33433	isoComp_00033433	geneComp_00012508	transcript2491.chr17.nic	ENSG00000196704.14	Cancer	Normal_tissue	AMZ2	NA	NA	228.566	226.004	233.689	12.3878	8.83121	0.0482406	0.677172	21.4047	22.8691	18.4759	1.42118	2.01617	-0.307602	0.904401	0.0943	0.102117	0.0786667	-0.02345	0.496231	0.734196	FALSE	NA	NA	NA	no	NA	no	no	NA
33434	isoComp_00033434	geneComp_00012508	transcript2495.chr17.nic	ENSG00000196704.14	Cancer	Normal_tissue	AMZ2	NA	NA	228.566	226.004	233.689	12.3878	8.83121	0.0482406	0.677172	19.3651	18.2131	21.6691	3.13624	5.83163	0.25054	0.831627	0.0826889	0.07845	0.0911667	0.0127167	0.691232	0.734196	FALSE	NA	NA	NA	no	NA	no	no	NA
33435	isoComp_00033435	geneComp_00012509	ENST00000358273.9	ENSG00000196712.20	Cancer	Normal_tissue	NF1	NA	NA	73.6314	56.7253	107.443	13.0837	49.0189	0.921393	0.423933	35.9882	32.0338	43.8971	13.6886	22.3007	0.454412	0.423503	0.386267	0.433583	0.291633	-0.14195	0.612588	0.160061	FALSE	0	1	TRUE	yes	Cytoplasm	yes	no	NA
33436	isoComp_00033436	geneComp_00012509	ENST00000431387.8	ENSG00000196712.20	Cancer	Normal_tissue	NF1	NA	NA	73.6314	56.7253	107.443	13.0837	49.0189	0.921393	0.423933	11.2969	12.3652	9.16036	5.12018	3.71536	-0.432407	0.636159	0.215	0.249483	0.146033	-0.10345	0.307944	0.160061	FALSE	0	1	TRUE	no	Cytoplasm	Nucleus	no	no	NA
33437	isoComp_00033437	geneComp_00012509	ENST00000487476.5	ENSG00000196712.20	Cancer	Normal_tissue	NF1	NA	NA	73.6314	56.7253	107.443	13.0837	49.0189	0.921393	0.423933	4.84937	4.06421	6.4197	0.863464	2.4479	0.658229	0.858363	0.138844	0.0811833	0.254167	0.172983	1	0.160061	FALSE	0	1	TRUE	no	Nucleus	no	no	NA
33438	isoComp_00033438	geneComp_00012509	ENST00000495910.6	ENSG00000196712.20	Cancer	Normal_tissue	NF1	NA	NA	73.6314	56.7253	107.443	13.0837	49.0189	0.921393	0.423933	16.394	4.20442	40.7732	3.71959	20.9818	3.27457	0.00305957	0.170289	0.120983	0.2689	0.147917	0.0108011	0.160061	FALSE	0	1	TRUE	no	Cytoplasm	yes	no	NA
33439	isoComp_00033439	geneComp_00012509	ENST00000577967.1	ENSG00000196712.20	Cancer	Normal_tissue	NF1	NA	NA	73.6314	56.7253	107.443	13.0837	49.0189	0.921393	0.423933	5.10286	4.0577	7.19316	1.37122	7.19316	0.824414	0.880889	0.0895667	0.114717	0.0392667	-0.07545	0.634545	0.160061	NA	5	0.0380065	FALSE	NA	NA	NA	NA	NA
33440	isoComp_00033440	geneComp_00012510	ENST00000434382.2	ENSG00000196715.7	Cancer	Normal_tissue	VKORC1L1	NA	NA	1.44573	2.16578	0.00563834	1.35449	0.000921964	-7.1203	0.349744	1.44573	2.16578	0.00563834	1.35449	0.000921964	-7.1203	0.898745	1	1	1	0	NA	NA	FALSE	NA	NA	NA	no	NA	no	no	NA
33441	isoComp_00033441	geneComp_00012511	ENST00000396147.6	ENSG00000196724.13	Cancer	Normal_tissue	ZNF418	NA	NA	7.61881	5.27672	12.303	1.08328	3.43549	1.21974	0.421855	7.61881	5.27672	12.303	1.08328	3.43549	1.21974	0.294634	1	1	1	0	NA	NA	TRUE	NA	NA	NA	no	NA	no	no	NA
33442	isoComp_00033442	geneComp_00012512	ENST00000343139.11	ENSG00000196735.13	Cancer	Normal_tissue	HLA-DQA1	NA	NA	20.3993	20.9416	19.3147	11.6307	10.5199	-0.116611	0.971742	20.3993	20.9416	19.3147	11.6307	10.5199	-0.116611	1	1	1	1	0	NA	NA	FALSE	NA	NA	NA	no	NA	no	no	NA
33443	isoComp_00033443	geneComp_00012513	ENST00000356083.8	ENSG00000196739.15	Cancer	Normal_tissue	COL27A1	NA	NA	47.7906	13.044	117.284	5.50121	54.0946	3.16756	0.000794842	38.4469	13.044	89.2528	5.50121	38.6224	2.77357	0.000420236	0.943733	1	0.8312	-0.1688	1	1	FALSE	NA	NA	NA	no	NA	no	no	NA
33444	isoComp_00033444	geneComp_00012513	ENST00000468565.1	ENSG00000196739.15	Cancer	Normal_tissue	COL27A1	NA	NA	47.7906	13.044	117.284	5.50121	54.0946	3.16756	0.000794842	9.34371	7.35275e-12	28.0311	5.21573e-12	15.4845	11.4533	7.67933e-05	0.0562667	0	0.1688	0.1688	1	1	FALSE	NA	NA	NA	no	NA	no	no	NA
33445	isoComp_00033445	geneComp_00012514	ENST00000357164.4	ENSG00000196743.9	Cancer	Normal_tissue	GM2A	NA	NA	68.2897	74.8365	55.196	9.75075	12.9855	-0.439109	0.21599	68.2897	74.8365	55.196	9.75075	12.9855	-0.439109	0.479686	1	1	1	0	NA	NA	FALSE	NA	NA	NA	no	NA	no	no	NA
33446	isoComp_00033446	geneComp_00012515	ENST00000368708.9	ENSG00000196754.13	Cancer	Normal_tissue	S100A2	NA	NA	17.3403	21.1058	9.80926	5.91735	9.80787	-1.10464	0.428348	16.0137	21.1058	5.82931	5.91735	5.82792	-1.85446	0.199184	0.949275	1	0.864733	-0.135267	1	1	NA	NA	NA	NA	NA	NA	NA	NA	NA
33447	isoComp_00033447	geneComp_00012515	ENST00000497140.5	ENSG00000196754.13	Cancer	Normal_tissue	S100A2	NA	NA	17.3403	21.1058	9.80926	5.91735	9.80787	-1.10464	0.428348	1.32665	0	3.97995	0	3.97995	8.64023	0.232079	0.050725	0	0.135267	0.135267	1	1	NA	NA	NA	NA	NA	NA	NA	NA	NA
33448	isoComp_00033448	geneComp_00012516	ENST00000436764.8	ENSG00000196756.15	Cancer	Normal_tissue	SNHG17	NA	NA	32.3488	35.053	26.9403	6.81838	10.4494	-0.379647	0.735976	0.537884	0.805587	0.00247749	0.563638	0.000404549	-6.03044	1	0.0123111	0.0184	0.000133333	-0.0182667	1	0.280546	NA	NA	NA	NA	NA	NA	NA	NA	NA
33449	isoComp_00033449	geneComp_00012516	ENST00000456953.8	ENSG00000196756.15	Cancer	Normal_tissue	SNHG17	NA	NA	32.3488	35.053	26.9403	6.81838	10.4494	-0.379647	0.735976	7.17397	5.52103	10.4799	1.14792	2.70657	0.923376	0.466513	0.245611	0.152383	0.432067	0.279683	0.053166	0.280546	NA	NA	NA	NA	NA	NA	NA	NA	NA
33450	isoComp_00033450	geneComp_00012516	ENST00000654183.2	ENSG00000196756.15	Cancer	Normal_tissue	SNHG17	NA	NA	32.3488	35.053	26.9403	6.81838	10.4494	-0.379647	0.735976	4.56458	4.39041	4.91293	1.21157	2.54238	0.161879	1	0.120978	0.106167	0.1506	0.0444333	0.648885	0.280546	NA	NA	NA	NA	NA	NA	NA	NA	NA
33451	isoComp_00033451	geneComp_00012516	ENST00000654389.1	ENSG00000196756.15	Cancer	Normal_tissue	SNHG17	NA	NA	32.3488	35.053	26.9403	6.81838	10.4494	-0.379647	0.735976	0.754322	1.13148	3.75811e-07	1.13148	6.12992e-08	-6.83471	1	0.0186889	0.0280333	0	-0.0280333	1	0.280546	NA	NA	NA	NA	NA	NA	NA	NA	NA
33452	isoComp_00033452	geneComp_00012516	ENST00000660885.2	ENSG00000196756.15	Cancer	Normal_tissue	SNHG17	NA	NA	32.3488	35.053	26.9403	6.81838	10.4494	-0.379647	0.735976	2.87486	4.3123	0	1.38352	0	-8.75565	0.421108	0.0819	0.12285	0	-0.12285	1	0.280546	NA	NA	NA	NA	NA	NA	NA	NA	NA
33453	isoComp_00033453	geneComp_00012516	ENST00000663540.3	ENSG00000196756.15	Cancer	Normal_tissue	SNHG17	NA	NA	32.3488	35.053	26.9403	6.81838	10.4494	-0.379647	0.735976	0.746956	1.11839	0.00408956	0.69647	0.000668258	-6.3235	1	0.0160222	0.0239333	0.0002	-0.0237333	1	0.280546	NA	NA	NA	NA	NA	NA	NA	NA	NA
33454	isoComp_00033454	geneComp_00012516	ENST00000665233.3	ENSG00000196756.15	Cancer	Normal_tissue	SNHG17	NA	NA	32.3488	35.053	26.9403	6.81838	10.4494	-0.379647	0.735976	3.09796	4.59482	0.104257	0.963795	0.0177573	-5.33279	0.421108	0.0857889	0.126067	0.00523333	-0.120833	1	0.280546	NA	NA	NA	NA	NA	NA	NA	NA	NA
33455	isoComp_00033455	geneComp_00012516	ENST00000666268.2	ENSG00000196756.15	Cancer	Normal_tissue	SNHG17	NA	NA	32.3488	35.053	26.9403	6.81838	10.4494	-0.379647	0.735976	3.41746	2.7879	4.67659	1.32836	2.42689	0.744195	0.814672	0.0910778	0.06505	0.143133	0.0780833	0.343675	0.280546	NA	NA	NA	NA	NA	NA	NA	NA	NA
33456	isoComp_00033456	geneComp_00012516	ENST00000666549.1	ENSG00000196756.15	Cancer	Normal_tissue	SNHG17	NA	NA	32.3488	35.053	26.9403	6.81838	10.4494	-0.379647	0.735976	1.28431	1.92647	4.63273e-07	1.92647	7.55654e-08	-7.59722	0.898745	0.0221444	0.0332167	0	-0.0332167	1	0.280546	NA	NA	NA	NA	NA	NA	NA	NA	NA
33457	isoComp_00033457	geneComp_00012516	ENST00000667188.1	ENSG00000196756.15	Cancer	Normal_tissue	SNHG17	NA	NA	32.3488	35.053	26.9403	6.81838	10.4494	-0.379647	0.735976	0.685828	1.02874	0	0.422263	0	-6.69869	1	0.0332889	0.0499333	0	-0.0499333	1	0.280546	NA	NA	NA	NA	NA	NA	NA	NA	NA
33458	isoComp_00033458	geneComp_00012516	ENST00000667282.1	ENSG00000196756.15	Cancer	Normal_tissue	SNHG17	NA	NA	32.3488	35.053	26.9403	6.81838	10.4494	-0.379647	0.735976	3.44447	4.03017	2.27307	0.955092	2.27307	-0.823437	0.436255	0.123778	0.1613	0.0487333	-0.112567	0.414635	0.280546	NA	NA	NA	NA	NA	NA	NA	NA	NA
33459	isoComp_00033459	geneComp_00012516	ENST00000689917.2	ENSG00000196756.15	Cancer	Normal_tissue	SNHG17	NA	NA	32.3488	35.053	26.9403	6.81838	10.4494	-0.379647	0.735976	1.05439	0.236215	2.69074	0.236214	2.69074	3.45537	0.666667	0.0219333	0.00406667	0.0576667	0.0536	0.184888	0.280546	NA	NA	NA	NA	NA	NA	NA	NA	NA
33460	isoComp_00033460	geneComp_00012516	ENST00000691386.2	ENSG00000196756.15	Cancer	Normal_tissue	SNHG17	NA	NA	32.3488	35.053	26.9403	6.81838	10.4494	-0.379647	0.735976	2.71177	3.1695	1.7963	0.926964	1.7963	-0.815762	1	0.126467	0.108617	0.162167	0.05355	0.905432	0.280546	NA	NA	NA	NA	NA	NA	NA	NA	NA
33461	isoComp_00033461	geneComp_00012517	ENST00000254321.10	ENSG00000196757.8	Cancer	Normal_tissue	ZNF700	NA	NA	28.0603	32.4178	19.3454	6.90113	7.76312	-0.744498	0.357863	10.1012	11.7527	6.79821	1.76741	2.71503	-0.788875	0.698332	0.407589	0.434733	0.3533	-0.0814333	0.965371	0.861091	FALSE	NA	NA	NA	no	NA	no	no	NA
33462	isoComp_00033462	geneComp_00012517	ENST00000482090.1	ENSG00000196757.8	Cancer	Normal_tissue	ZNF700	NA	NA	28.0603	32.4178	19.3454	6.90113	7.76312	-0.744498	0.357863	10.4817	12.6593	6.12634	4.03932	2.47105	-1.04589	0.494565	0.333922	0.343417	0.314933	-0.0284833	0.636731	0.861091	FALSE	NA	NA	NA	no	NA	no	no	NA
33463	isoComp_00033463	geneComp_00012517	ENST00000622593.4	ENSG00000196757.8	Cancer	Normal_tissue	ZNF700	NA	NA	28.0603	32.4178	19.3454	6.90113	7.76312	-0.744498	0.357863	7.47745	8.00577	6.42082	2.68201	2.57772	-0.317839	1	0.2585	0.221867	0.331767	0.1099	0.636224	0.861091	FALSE	NA	NA	NA	no	NA	no	no	NA
33464	isoComp_00033464	geneComp_00012518	ENST00000355354.13	ENSG00000196776.17	Cancer	Normal_tissue	CD47	NA	NA	391.188	439.032	295.499	62.5023	83.1499	-0.571155	0.306438	163.048	185.145	118.852	26.1273	15.7272	-0.63945	0.31014	0.431156	0.42365	0.446167	0.0225167	0.979809	0.82693	FALSE	NA	NA	NA	no	NA	no	no	NA
33465	isoComp_00033465	geneComp_00012518	ENST00000361309.6	ENSG00000196776.17	Cancer	Normal_tissue	CD47	NA	NA	391.188	439.032	295.499	62.5023	83.1499	-0.571155	0.306438	130.449	148.112	95.124	37.3062	50.1747	-0.63875	0.386722	0.2965	0.305917	0.277667	-0.02825	1	0.82693	FALSE	NA	NA	NA	no	NA	no	no	NA
33466	isoComp_00033466	geneComp_00012518	ENST00000471694.1	ENSG00000196776.17	Cancer	Normal_tissue	CD47	NA	NA	391.188	439.032	295.499	62.5023	83.1499	-0.571155	0.306438	55.2369	60.4245	44.8616	9.08157	22.6736	-0.42957	0.622209	0.151722	0.1635	0.128167	-0.0353333	0.857409	0.82693	NA	NA	NA	NA	NA	NA	NA	NA	NA
33467	isoComp_00033467	geneComp_00012518	ENST00000517766.5	ENSG00000196776.17	Cancer	Normal_tissue	CD47	NA	NA	391.188	439.032	295.499	62.5023	83.1499	-0.571155	0.306438	2.18333	3.27499	5.54318e-07	3.27499	9.04159e-08	-8.35967	0.612163	0.00354444	0.00531667	0	-0.00531667	1	0.82693	FALSE	NA	NA	NA	no	NA	no	no	NA
33468	isoComp_00033468	geneComp_00012518	transcript2010.chr3.nic	ENSG00000196776.17	Cancer	Normal_tissue	CD47	NA	NA	391.188	439.032	295.499	62.5023	83.1499	-0.571155	0.306438	26.6979	30.2001	19.6936	5.5898	3.11615	-0.616576	0.639004	0.0690333	0.0664167	0.0742667	0.00785	0.945334	0.82693	FALSE	NA	NA	NA	no	NA	no	no	NA
33469	isoComp_00033469	geneComp_00012518	transcript2017.chr3.nnic	ENSG00000196776.17	Cancer	Normal_tissue	CD47	NA	NA	391.188	439.032	295.499	62.5023	83.1499	-0.571155	0.306438	13.5727	11.875	16.9681	4.74258	3.22466	0.51453	0.716491	0.0480889	0.03525	0.0737667	0.0385167	0.25883	0.82693	FALSE	NA	NA	NA	no	NA	no	no	NA
33470	isoComp_00033470	geneComp_00012519	ENST00000376463.3	ENSG00000196781.16	Cancer	Normal_tissue	TLE1	NA	NA	165.466	165.743	164.912	24.2627	32.0343	-0.00725475	1	15.9404	13.4639	20.8935	3.44009	7.71319	0.633583	0.550627	0.0955111	0.0838	0.118933	0.0351333	0.434673	0.627816	FALSE	NA	NA	NA	no	NA	no	no	NA
33471	isoComp_00033471	geneComp_00012519	ENST00000376499.8	ENSG00000196781.16	Cancer	Normal_tissue	TLE1	NA	NA	165.466	165.743	164.912	24.2627	32.0343	-0.00725475	1	136.404	140.708	127.796	21.8577	18.2636	-0.13885	0.866381	0.825111	0.842983	0.789367	-0.0536167	0.354112	0.627816	FALSE	NA	NA	NA	no	NA	no	no	NA
33472	isoComp_00033472	geneComp_00012519	transcript845.chr9.nic	ENSG00000196781.16	Cancer	Normal_tissue	TLE1	NA	NA	165.466	165.743	164.912	24.2627	32.0343	-0.00725475	1	13.1217	11.5714	16.2222	1.51499	6.47421	0.487049	0.689649	0.0793889	0.0732333	0.0917	0.0184667	0.625081	0.627816	FALSE	NA	NA	NA	no	NA	no	no	NA
33473	isoComp_00033473	geneComp_00012520	ENST00000509479.6	ENSG00000196782.13	Cancer	Normal_tissue	MAML3	NA	NA	57.3545	43.8803	84.3029	31.5045	45.2415	0.941853	0.270873	57.3545	43.8803	84.3029	31.5045	45.2415	0.941853	0.0765767	1	1	1	0	NA	NA	FALSE	NA	NA	NA	no	NA	no	no	NA
33474	isoComp_00033474	geneComp_00012521	ENST00000355683.9	ENSG00000196792.12	Cancer	Normal_tissue	STRN3	NA	NA	12.0453	10.7445	14.647	8.18528	14.647	0.446652	0.556057	9.7978	7.37319	14.647	4.88055	14.647	0.989278	0.912471	0.733878	0.93415	0.333333	-0.600817	1	1	FALSE	NA	NA	NA	no	NA	no	no	NA
33475	isoComp_00033475	geneComp_00012521	ENST00000357479.10	ENSG00000196792.12	Cancer	Normal_tissue	STRN3	NA	NA	12.0453	10.7445	14.647	8.18528	14.647	0.446652	0.556057	2.24755	3.37132	5.59371e-07	3.37132	9.12402e-08	-8.40136	0.612163	0.266122	0.06585	0.666667	0.600817	1	1	FALSE	NA	NA	NA	no	NA	no	no	NA
33476	isoComp_00033476	geneComp_00012522	ENST00000306006.10	ENSG00000196793.14	Cancer	Normal_tissue	ZNF239	NA	NA	44.234	50.1311	32.4399	3.28326	8.67967	-0.62778	0.415678	4.5752	5.45326	2.81908	0.696148	1.40956	-0.949428	0.730133	0.0973889	0.11065	0.0708667	-0.0397833	0.829724	0.940093	FALSE	NA	NA	NA	no	NA	no	no	NA
33477	isoComp_00033477	geneComp_00012522	ENST00000374446.7	ENSG00000196793.14	Cancer	Normal_tissue	ZNF239	NA	NA	44.234	50.1311	32.4399	3.28326	8.67967	-0.62778	0.415678	13.7311	16.376	8.44116	3.34301	4.5177	-0.955244	0.547208	0.2805	0.31785	0.2058	-0.11205	0.609953	0.940093	FALSE	NA	NA	NA	no	NA	no	no	NA
33478	isoComp_00033478	geneComp_00012522	ENST00000426961.1	ENSG00000196793.14	Cancer	Normal_tissue	ZNF239	NA	NA	44.234	50.1311	32.4399	3.28326	8.67967	-0.62778	0.415678	12.2932	13.6341	9.6114	1.30956	0.747442	-0.503959	0.848552	0.294933	0.27225	0.3403	0.06805	0.845594	0.940093	FALSE	NA	NA	NA	no	NA	no	no	NA
33479	isoComp_00033479	geneComp_00012522	ENST00000535642.5	ENSG00000196793.14	Cancer	Normal_tissue	ZNF239	NA	NA	44.234	50.1311	32.4399	3.28326	8.67967	-0.62778	0.415678	13.6346	14.6677	11.5683	1.00634	2.35529	-0.342212	0.97748	0.3272	0.299283	0.383033	0.08375	0.636541	0.940093	FALSE	NA	NA	NA	no	NA	no	no	NA
33480	isoComp_00033480	geneComp_00012523	ENST00000578730.2	ENSG00000196810.6	Cancer	Normal_tissue	CTBP1-DT	NA	NA	26.6571	35.7422	8.48682	12.4141	1.56727	-2.07304	0.141372	1.52682	0.944858	2.69074	0.944858	2.69074	1.5	1	0.117144	0.0118333	0.327767	0.315933	0.186813	0.520725	TRUE	NA	NA	NA	no	NA	no	no	NA
33481	isoComp_00033481	geneComp_00012523	ENST00000581398.2	ENSG00000196810.6	Cancer	Normal_tissue	CTBP1-DT	NA	NA	26.6571	35.7422	8.48682	12.4141	1.56727	-2.07304	0.141372	8.78552	13.1731	0.0104202	8.30283	0.00170744	-9.33447	0.0285862	0.124033	0.185417	0.00126667	-0.18415	1	0.520725	FALSE	NA	NA	NA	no	NA	no	no	NA
33482	isoComp_00033482	geneComp_00012523	ENST00000707148.1	ENSG00000196810.6	Cancer	Normal_tissue	CTBP1-DT	NA	NA	26.6571	35.7422	8.48682	12.4141	1.56727	-2.07304	0.141372	5.79278	7.76177	1.85481	1.97946	0.904174	-2.05921	0.335868	0.268978	0.278283	0.250367	-0.0279167	0.892444	0.520725	FALSE	NA	NA	NA	no	NA	no	no	NA
33483	isoComp_00033483	geneComp_00012523	ENST00000707149.1	ENSG00000196810.6	Cancer	Normal_tissue	CTBP1-DT	NA	NA	26.6571	35.7422	8.48682	12.4141	1.56727	-2.07304	0.141372	1.4289	2.14336	4.81324e-07	2.14335	7.85097e-08	-7.75037	0.898745	0.0441333	0.0662	0	-0.0662	1	0.520725	TRUE	NA	NA	NA	no	NA	no	no	NA
33484	isoComp_00033484	geneComp_00012523	ENST00000707157.1	ENSG00000196810.6	Cancer	Normal_tissue	CTBP1-DT	NA	NA	26.6571	35.7422	8.48682	12.4141	1.56727	-2.07304	0.141372	6.19701	7.61297	3.36509	2.61099	2.14553	-1.17543	0.78761	0.269367	0.218717	0.370667	0.15195	0.390643	0.520725	FALSE	NA	NA	NA	no	NA	no	no	NA
33485	isoComp_00033485	geneComp_00012523	ENST00000707158.1	ENSG00000196810.6	Cancer	Normal_tissue	CTBP1-DT	NA	NA	26.6571	35.7422	8.48682	12.4141	1.56727	-2.07304	0.141372	2.92602	4.10615	0.565757	1.63866	0.565757	-2.83776	0.292414	0.176356	0.239567	0.0499333	-0.189633	0.778863	0.520725	TRUE	NA	NA	NA	no	NA	no	no	NA
33486	isoComp_00033486	geneComp_00012524	ENST00000340487.5	ENSG00000196812.6	Cancer	Normal_tissue	ZSCAN16	NA	NA	15.1907	17.9108	9.75056	3.52697	5.17757	-0.876598	0.655966	12.288	14.4673	7.92951	3.4132	5.18221	-0.866667	0.494565	0.829	0.822367	0.842267	0.0199	0.943858	0.943858	FALSE	NA	NA	NA	no	NA	no	no	NA
33487	isoComp_00033487	geneComp_00012524	transcript552.chr6.nnic	ENSG00000196812.6	Cancer	Normal_tissue	ZSCAN16	NA	NA	15.1907	17.9108	9.75056	3.52697	5.17757	-0.876598	0.655966	2.9027	3.44352	1.82105	1.60963	1.82105	-0.915399	1	0.171	0.177633	0.157733	-0.0199	0.943858	0.943858	FALSE	NA	NA	NA	no	NA	no	no	NA
33488	isoComp_00033488	geneComp_00012525	ENST00000489637.3	ENSG00000196814.15	Cancer	Normal_tissue	MVB12B	NA	NA	8.08355	12.1253	0	11.8875	0	-10.245	0.103478	8.08355	12.1253	0	11.8875	0	-10.245	0.898745	1	1	NA	NA	NA	NA	FALSE	NA	NA	NA	no	NA	no	no	NA
33489	isoComp_00033489	geneComp_00012526	ENST00000374023.8	ENSG00000196821.10	Cancer	Normal_tissue	ILRUN	NA	NA	77.082	67.9947	95.2567	17.9945	18.6877	0.486337	0.79438	64.8421	61.7337	71.0588	14.37	10.49	0.202925	0.746618	0.893889	0.952017	0.777633	-0.174383	0.0593124	0.0593124	FALSE	NA	NA	NA	no	NA	no	no	NA
33490	isoComp_00033490	geneComp_00012526	ENST00000374026.7	ENSG00000196821.10	Cancer	Normal_tissue	ILRUN	NA	NA	77.082	67.9947	95.2567	17.9945	18.6877	0.486337	0.79438	12.24	6.26101	24.1978	6.26101	12.1021	1.9487	0.0238537	0.106111	0.0479833	0.222367	0.174383	0.0593124	0.0593124	FALSE	NA	NA	NA	no	NA	no	no	NA
33491	isoComp_00033491	geneComp_00012527	ENST00000372874.9	ENSG00000196839.14	Cancer	Normal_tissue	ADA	NA	NA	7.27222	7.269	7.27866	3.37971	0.888295	0.00191369	0.160078	0.964761	1.44714	4.1566e-07	1.44714	6.77991e-08	-7.18694	1	0.0440889	0.0661333	0	-0.0661333	1	1	FALSE	NA	NA	NA	no	NA	no	no	NA
33492	isoComp_00033492	geneComp_00012527	ENST00000492931.6	ENSG00000196839.14	Cancer	Normal_tissue	ADA	NA	NA	7.27222	7.269	7.27866	3.37971	0.888295	0.00191369	0.160078	1.90269	2.85403	0	1.23005	0	-8.1619	0.612163	0.400978	0.601467	0	-0.601467	1	1	TRUE	NA	NA	NA	no	NA	no	no	NA
33493	isoComp_00033493	geneComp_00012527	ENST00000537820.2	ENSG00000196839.14	Cancer	Normal_tissue	ADA	NA	NA	7.27222	7.269	7.27866	3.37971	0.888295	0.00191369	0.160078	3.70744	1.92184	7.27866	0.90726	0.888295	1.91568	0.440508	0.523067	0.2846	1	0.7154	1	1	FALSE	NA	NA	NA	no	NA	no	no	NA
33494	isoComp_00033494	geneComp_00012527	ENST00000696017.1	ENSG00000196839.14	Cancer	Normal_tissue	ADA	NA	NA	7.27222	7.269	7.27866	3.37971	0.888295	0.00191369	0.160078	0.697327	1.04599	3.63338e-07	1.04599	5.92648e-08	-6.7224	1	0.0318667	0.0478	0	-0.0478	1	1	FALSE	NA	NA	NA	no	NA	no	no	NA
33495	isoComp_00033495	geneComp_00012528	ENST00000357485.8	ENSG00000196843.17	Cancer	Normal_tissue	ARID5A	NA	NA	24.3396	18.4138	36.1913	5.5303	10.2103	0.974471	0.172656	13.3852	11.2154	17.725	3.28014	4.9025	0.659832	0.613767	0.591233	0.63935	0.495	-0.14435	0.568722	0.568722	FALSE	NA	NA	NA	no	NA	no	no	NA
33496	isoComp_00033496	geneComp_00012528	ENST00000412735.5	ENSG00000196843.17	Cancer	Normal_tissue	ARID5A	NA	NA	24.3396	18.4138	36.1913	5.5303	10.2103	0.974471	0.172656	10.9544	7.19841	18.4663	2.76611	5.89301	1.35792	0.158317	0.408767	0.36065	0.505	0.14435	0.568722	0.568722	FALSE	NA	NA	NA	no	NA	no	no	NA
33497	isoComp_00033497	geneComp_00012529	ENST00000354300.5	ENSG00000196850.6	Cancer	Normal_tissue	PPTC7	NA	NA	160.321	171.091	138.781	19.6964	19.4147	-0.301933	0.714139	160.321	171.091	138.781	19.6964	19.4147	-0.301933	0.678867	1	1	1	0	NA	NA	FALSE	NA	NA	NA	no	NA	no	no	NA
33498	isoComp_00033498	geneComp_00012530	ENST00000408999.4	ENSG00000196862.10	Cancer	Normal_tissue	RGPD4	NA	NA	1.49953	2.24644	0.00573164	1.40517	0.000937258	-7.16423	1	1.49953	2.24644	0.00573164	1.40517	0.000937258	-7.16423	0.898745	1	1	1	0	NA	NA	FALSE	NA	NA	NA	no	NA	no	no	NA
33499	isoComp_00033499	geneComp_00012531	ENST00000369301.3	ENSG00000196865.4	Cancer	Normal_tissue	NHLRC2	NA	NA	193.92	208.862	164.035	16.5001	26	-0.34853	0.614526	192.835	208.122	162.263	16.6144	25.2047	-0.359078	0.605101	0.994333	0.9962	0.9906	-0.0056	0.597473	0.597473	FALSE	NA	NA	NA	no	NA	no	no	NA
33500	isoComp_00033500	geneComp_00012531	transcript1889.chr10.nic	ENSG00000196865.4	Cancer	Normal_tissue	NHLRC2	NA	NA	193.92	208.862	164.035	16.5001	26	-0.34853	0.614526	1.08439	0.740415	1.77234	0.466957	1.77234	1.24801	1	0.00566667	0.0038	0.0094	0.0056	0.597473	0.597473	FALSE	NA	NA	NA	no	NA	no	no	NA
33501	isoComp_00033501	geneComp_00012532	ENST00000301318.8	ENSG00000196867.8	Cancer	Normal_tissue	ZFP28	NA	NA	79.6599	68.4544	102.071	10.0769	29.3811	0.576287	0.254436	79.6599	68.4544	102.071	10.0769	29.3811	0.576287	0.283388	1	1	1	0	NA	NA	FALSE	NA	NA	NA	no	NA	no	no	NA
33502	isoComp_00033502	geneComp_00012533	ENST00000397899.7	ENSG00000196872.12	Cancer	Normal_tissue	CRACDL	NA	NA	41.9888	46.0929	33.7804	6.56722	8.50941	-0.448245	0.539049	41.9888	46.0929	33.7804	6.56722	8.50941	-0.448245	0.608785	1	1	1	0	NA	NA	FALSE	NA	NA	NA	no	NA	no	no	NA
33503	isoComp_00033503	geneComp_00012534	ENST00000478048.5	ENSG00000196873.16	Cancer	Normal_tissue	ZNG1C	NA	NA	39.4123	46.7383	24.7603	10.7924	10.6948	-0.916299	0.0635564	29.4008	35.266	17.6705	6.54094	6.03602	-0.996526	0.258889	0.789244	0.783617	0.8005	0.0168833	1	0.169832	FALSE	NA	NA	NA	no	NA	no	no	NA
33504	isoComp_00033504	geneComp_00012534	ENST00000618921.4	ENSG00000196873.16	Cancer	Normal_tissue	ZNG1C	NA	NA	39.4123	46.7383	24.7603	10.7924	10.6948	-0.916299	0.0635564	0.719215	1.07882	3.68229e-07	1.07882	6.00626e-08	-6.76657	1	0.00727778	0.0109167	0	-0.0109167	1	0.169832	FALSE	NA	NA	NA	no	NA	no	no	NA
33505	isoComp_00033505	geneComp_00012534	ENST00000619322.4	ENSG00000196873.16	Cancer	Normal_tissue	ZNG1C	NA	NA	39.4123	46.7383	24.7603	10.7924	10.6948	-0.916299	0.0635564	3.78396	5.67593	0	2.08159	0	-9.15125	0.0535323	0.0706111	0.105917	0	-0.105917	1	0.169832	FALSE	NA	NA	NA	no	NA	no	no	NA
33506	isoComp_00033506	geneComp_00012534	transcript697.chr9.nic	ENSG00000196873.16	Cancer	Normal_tissue	ZNG1C	NA	NA	39.4123	46.7383	24.7603	10.7924	10.6948	-0.916299	0.0635564	5.50827	4.7175	7.08981	2.0135	4.67991	0.586704	0.880889	0.132856	0.0995333	0.1995	0.0999667	0.222454	0.169832	TRUE	NA	NA	NA	no	NA	no	no	NA
33507	isoComp_00033507	geneComp_00012535	ENST00000356082.9	ENSG00000196878.15	Cancer	Normal_tissue	LAMB3	NA	NA	68.5145	84.8771	35.7893	13.4701	22.2063	-1.24561	0.0857978	68.5145	84.8771	35.7893	13.4701	22.2063	-1.24561	0.0747901	1	1	1	0	NA	NA	FALSE	NA	NA	NA	no	NA	no	no	NA
33508	isoComp_00033508	geneComp_00012536	ENST00000356348.6	ENSG00000196911.12	Cancer	Normal_tissue	KPNA5	NA	NA	39.0388	41.821	33.4742	21.7508	8.9263	-0.321094	0.566499	17.889	12.9502	27.7665	3.53394	3.23473	1.09978	0.245711	0.748788	0.66486	0.888667	0.223807	0.051564	0.102885	FALSE	NA	NA	NA	no	NA	no	no	NA
33509	isoComp_00033509	geneComp_00012536	ENST00000368564.7	ENSG00000196911.12	Cancer	Normal_tissue	KPNA5	NA	NA	39.0388	41.821	33.4742	21.7508	8.9263	-0.321094	0.566499	15.0912	19.783	5.70764	12.6274	5.69919	-1.7915	0.0773223	0.202563	0.2573	0.111333	-0.145967	0.175826	0.102885	FALSE	NA	NA	NA	no	NA	no	no	NA
33510	isoComp_00033510	geneComp_00012536	ENST00000697697.1	ENSG00000196911.12	Cancer	Normal_tissue	KPNA5	NA	NA	39.0388	41.821	33.4742	21.7508	8.9263	-0.321094	0.566499	6.05855	9.08782	7.35414e-07	9.08782	1.19955e-07	-9.82927	0.103118	0.04865	0.07784	0	-0.07784	1	0.102885	FALSE	NA	NA	NA	no	NA	no	no	NA
33511	isoComp_00033511	geneComp_00012537	ENST00000419390.2	ENSG00000196912.13	Cancer	Normal_tissue	ANKRD36B	NA	NA	41.9678	48.486	28.9313	16.7528	13.8135	-0.744739	0.805372	6.84704	8.47296	3.59521	3.4896	3.59521	-1.23449	0.645538	0.146322	0.185617	0.0677333	-0.117883	0.670668	0.854409	TRUE	NA	NA	NA	no	NA	no	no	NA
33512	isoComp_00033512	geneComp_00012537	ENST00000438709.7	ENSG00000196912.13	Cancer	Normal_tissue	ANKRD36B	NA	NA	41.9678	48.486	28.9313	16.7528	13.8135	-0.744739	0.805372	0.72971	1.09457	3.70529e-07	1.09456	6.04377e-08	-6.78728	1	0.00641111	0.00961667	0	-0.00961667	1	0.854409	TRUE	NA	NA	NA	no	NA	no	no	NA
33513	isoComp_00033513	geneComp_00012537	ENST00000443455.5	ENSG00000196912.13	Cancer	Normal_tissue	ANKRD36B	NA	NA	41.9678	48.486	28.9313	16.7528	13.8135	-0.744739	0.805372	22.4624	25.3483	16.6904	8.05475	7.64993	-0.602576	0.448794	0.601133	0.5573	0.6888	0.1315	0.782785	0.854409	TRUE	NA	NA	NA	no	NA	no	no	NA
33514	isoComp_00033514	geneComp_00012537	transcript2450.chr2.nic	ENSG00000196912.13	Cancer	Normal_tissue	ANKRD36B	NA	NA	41.9678	48.486	28.9313	16.7528	13.8135	-0.744739	0.805372	11.9287	13.5702	8.64564	5.5352	4.45566	-0.64979	0.736547	0.246133	0.247467	0.243467	-0.004	0.871089	0.854409	FALSE	NA	NA	NA	no	NA	no	no	NA
33515	isoComp_00033515	geneComp_00012538	ENST00000356641.7	ENSG00000196914.9	Cancer	Normal_tissue	ARHGEF12	NA	NA	168.394	185.756	133.67	14.8626	27.4405	-0.474701	0.591778	4.33115	6.49672	0	4.86279	0	-9.34579	0.103118	0.0225222	0.0337833	0	-0.0337833	1	0.0933922	FALSE	NA	NA	NA	no	NA	no	no	NA
33516	isoComp_00033516	geneComp_00012538	ENST00000397843.7	ENSG00000196914.9	Cancer	Normal_tissue	ARHGEF12	NA	NA	168.394	185.756	133.67	14.8626	27.4405	-0.474701	0.591778	163.382	179.259	131.627	14.8642	25.9843	-0.445561	0.471423	0.973556	0.966217	0.988233	0.0220167	0.686507	0.0933922	FALSE	NA	NA	NA	no	NA	no	no	NA
33517	isoComp_00033517	geneComp_00012538	ENST00000528225.5	ENSG00000196914.9	Cancer	Normal_tissue	ARHGEF12	NA	NA	168.394	185.756	133.67	14.8626	27.4405	-0.474701	0.591778	0.680998	0	2.04299	0	2.04299	7.68158	0.666667	0.00392222	0	0.0117667	0.0117667	1	0.0933922	FALSE	NA	NA	NA	no	NA	no	no	NA
33518	isoComp_00033518	geneComp_00012539	ENST00000432564.3	ENSG00000196917.6	Cancer	Normal_tissue	HCAR1	NA	NA	1.32665	0	3.97995	0	3.97995	8.64023	0.235365	1.32665	0	3.97995	0	3.97995	8.64023	0.232079	1	NA	1	NA	NA	NA	FALSE	NA	NA	NA	no	NA	no	no	NA
33519	isoComp_00033519	geneComp_00012540	ENST00000355572.6	ENSG00000196923.14	Cancer	Normal_tissue	PDLIM7	NA	NA	55.6833	43.6543	79.7414	7.87208	5.26358	0.869057	0.227731	8.56224	7.26043	11.1659	2.83749	3.62154	0.620272	0.754351	0.135878	0.1342	0.139233	0.00503333	0.650016	0.904348	FALSE	NA	NA	NA	no	NA	no	no	NA
33520	isoComp_00033520	geneComp_00012540	ENST00000355841.7	ENSG00000196923.14	Cancer	Normal_tissue	PDLIM7	NA	NA	55.6833	43.6543	79.7414	7.87208	5.26358	0.869057	0.227731	24.3594	20.6981	31.6821	3.76728	3.61983	0.613927	0.411478	0.457356	0.485017	0.402033	-0.0829833	0.631552	0.904348	FALSE	NA	NA	NA	no	NA	no	no	NA
33521	isoComp_00033521	geneComp_00012540	ENST00000359895.6	ENSG00000196923.14	Cancer	Normal_tissue	PDLIM7	NA	NA	55.6833	43.6543	79.7414	7.87208	5.26358	0.869057	0.227731	9.2393	5.3057	17.1065	1.35219	6.52461	1.68706	0.181971	0.1572	0.130933	0.209733	0.0788	0.368385	0.904348	FALSE	NA	NA	NA	no	NA	no	no	NA
33522	isoComp_00033522	geneComp_00012540	ENST00000486828.6	ENSG00000196923.14	Cancer	Normal_tissue	PDLIM7	NA	NA	55.6833	43.6543	79.7414	7.87208	5.26358	0.869057	0.227731	6.79154	5.07269	10.2293	1.37948	6.11225	1.01045	0.466513	0.124078	0.120883	0.130467	0.00958333	0.808572	0.904348	TRUE	NA	NA	NA	no	NA	no	no	NA
33523	isoComp_00033523	geneComp_00012540	ENST00000493815.5	ENSG00000196923.14	Cancer	Normal_tissue	PDLIM7	NA	NA	55.6833	43.6543	79.7414	7.87208	5.26358	0.869057	0.227731	6.7308	5.31735	9.5577	0.944931	1.79416	0.844755	0.715139	0.125467	0.128967	0.118467	-0.0105	0.960411	0.904348	FALSE	NA	NA	NA	no	NA	no	no	NA
33524	isoComp_00033524	geneComp_00012541	ENST00000360319.9	ENSG00000196924.19	Cancer	Normal_tissue	FLNA	NA	NA	83.5225	56.3347	137.898	20.3743	46.2152	1.29136	0.144713	30.9592	26.3102	40.2572	11.0312	23.1562	0.613434	0.995131	0.381244	0.434967	0.2738	-0.161167	0.156925	0.207898	FALSE	NA	NA	NA	no	NA	no	no	NA
33525	isoComp_00033525	geneComp_00012541	ENST00000420627.5	ENSG00000196924.19	Cancer	Normal_tissue	FLNA	NA	NA	83.5225	56.3347	137.898	20.3743	46.2152	1.29136	0.144713	8.6572	4.50104	16.9695	4.50104	8.53332	1.91226	0.065748	0.103478	0.0627833	0.184867	0.122083	0.238797	0.207898	FALSE	NA	NA	NA	no	NA	no	no	NA
33526	isoComp_00033526	geneComp_00012541	ENST00000678304.1	ENSG00000196924.19	Cancer	Normal_tissue	FLNA	NA	NA	83.5225	56.3347	137.898	20.3743	46.2152	1.29136	0.144713	20.013	4.86168	50.3156	3.53437	36.8758	3.3688	9.84295e-05	0.148322	0.08495	0.275067	0.190117	0.166035	0.207898	TRUE	NA	NA	NA	no	NA	no	no	NA
33527	isoComp_00033527	geneComp_00012541	transcript1834.chrX.nic	ENSG00000196924.19	Cancer	Normal_tissue	FLNA	NA	NA	83.5225	56.3347	137.898	20.3743	46.2152	1.29136	0.144713	23.8931	20.6617	30.3558	7.55572	6.11033	0.554791	0.499202	0.366956	0.4173	0.266267	-0.151033	0.525027	0.207898	FALSE	NA	NA	NA	no	NA	no	no	NA
33528	isoComp_00033528	geneComp_00012542	ENST00000399298.8	ENSG00000196932.12	Cancer	Normal_tissue	TMEM26	NA	NA	29.8836	31.2136	27.2236	15.8354	9.22151	-0.197248	0.389319	29.1692	30.1419	27.2236	14.9209	9.22151	-0.146861	0.529975	0.991925	0.98708	1	0.01292	1	1	FALSE	NA	NA	NA	no	NA	no	no	NA
33529	isoComp_00033529	geneComp_00012542	ENST00000503886.5	ENSG00000196932.12	Cancer	Normal_tissue	TMEM26	NA	NA	29.8836	31.2136	27.2236	15.8354	9.22151	-0.197248	0.389319	0.714452	1.07168	3.67176e-07	1.07168	5.98908e-08	-6.75707	1	0.008075	0.01292	0	-0.01292	1	1	TRUE	NA	NA	NA	no	NA	no	no	NA
33530	isoComp_00033530	geneComp_00012543	ENST00000355086.8	ENSG00000196935.10	Cancer	Normal_tissue	SRGAP1	NA	NA	307.057	322.547	276.078	45.617	24.4726	-0.224427	0.751162	81.9433	103.396	39.037	20.7319	23.8329	-1.40504	0.0340592	0.251956	0.310983	0.1339	-0.177083	0.00522443	0.0246435	FALSE	0	1	TRUE	yes	Cytoplasm	Cell_membrane	yes	no	TRUE
33531	isoComp_00033531	geneComp_00012543	ENST00000537556.1	ENSG00000196935.10	Cancer	Normal_tissue	SRGAP1	NA	NA	307.057	322.547	276.078	45.617	24.4726	-0.224427	0.751162	14.8142	18.0281	8.38649	4.78894	1.72777	-1.10319	0.469122	0.0475444	0.05535	0.0319333	-0.0234167	0.497007	0.0246435	FALSE	0	1	TRUE	no	Cytoplasm	yes	no	TRUE
33532	isoComp_00033532	geneComp_00012543	ENST00000631006.3	ENSG00000196935.10	Cancer	Normal_tissue	SRGAP1	NA	NA	307.057	322.547	276.078	45.617	24.4726	-0.224427	0.751162	207.088	199.991	221.283	23.3526	15.4012	0.145951	0.759514	0.689733	0.630633	0.807933	0.1773	0.0147718	0.0246435	FALSE	0	1	TRUE	yes	Cytoplasm	Cell_membrane	yes	no	TRUE
33533	isoComp_00033533	geneComp_00012543	ENST00000695902.1	ENSG00000196935.10	Cancer	Normal_tissue	SRGAP1	NA	NA	307.057	322.547	276.078	45.617	24.4726	-0.224427	0.751162	0.663325	0	1.98998	0	1.98998	7.64384	0.666667	0.00205556	0	0.00616667	0.00616667	1	0.0246435	FALSE	0	0.262041	FALSE	no	Cytoplasm	yes	no	TRUE
33534	isoComp_00033534	geneComp_00012543	transcript1888.chr12.nic	ENSG00000196935.10	Cancer	Normal_tissue	SRGAP1	NA	NA	307.057	322.547	276.078	45.617	24.4726	-0.224427	0.751162	2.54815	1.13148	5.38148	1.13148	5.38148	2.23977	0.52809	0.00873333	0.00305	0.0201	0.01705	0.460015	0.0246435	NA	0	0.15459	FALSE	NA	NA	NA	NA	TRUE
33535	isoComp_00033535	geneComp_00012544	ENST00000359943.8	ENSG00000196937.11	Cancer	Normal_tissue	FAM3C	NA	NA	254.62	273.62	216.619	13.6615	8.83907	-0.337005	0.493998	254.62	273.62	216.619	13.6615	8.83907	-0.337005	0.581005	1	1	1	0	NA	NA	FALSE	NA	NA	NA	no	NA	no	no	NA
33536	isoComp_00033536	geneComp_00012545	ENST00000267425.8	ENSG00000196943.14	Cancer	Normal_tissue	NOP9	NA	NA	53.0465	42.8095	73.5206	13.6182	27.5138	0.780079	0.222932	53.0465	42.8095	73.5206	13.6182	27.5138	0.780079	0.156101	1	1	1	0	NA	NA	FALSE	NA	NA	NA	no	NA	no	no	NA
33537	isoComp_00033537	geneComp_00012546	ENST00000359634.10	ENSG00000196950.14	Cancer	Normal_tissue	SLC39A10	NA	NA	152.801	190.732	76.9384	28.6048	16.4906	-1.30966	0.0271305	83.5862	101.815	47.1284	14.2339	8.00148	-1.11112	0.0928413	0.568133	0.539083	0.626233	0.08715	0.487778	0.487778	FALSE	NA	NA	NA	no	NA	no	no	NA
33538	isoComp_00033538	geneComp_00012546	ENST00000409086.7	ENSG00000196950.14	Cancer	Normal_tissue	SLC39A10	NA	NA	152.801	190.732	76.9384	28.6048	16.4906	-1.30966	0.0271305	69.2145	88.9168	29.81	15.0995	8.81697	-1.57634	0.0193044	0.431867	0.460917	0.373767	-0.08715	0.487778	0.487778	FALSE	NA	NA	NA	no	NA	no	no	NA
33539	isoComp_00033539	geneComp_00012547	ENST00000512692.7	ENSG00000196951.13	Cancer	Normal_tissue	SCOC-AS1	NA	NA	0.647023	0	1.94107	0	1.94107	7.60812	0.666667	0.647023	0	1.94107	0	1.94107	7.60812	0.666667	1	NA	1	NA	NA	NA	FALSE	NA	NA	NA	no	NA	no	no	NA
33540	isoComp_00033540	geneComp_00012548	ENST00000444739.7	ENSG00000196954.14	Cancer	Normal_tissue	CASP4	NA	NA	29.708	28.9192	31.2857	3.84493	13.7133	0.113439	0.293847	12.6423	11.3563	15.2142	2.81378	7.27678	0.421602	0.905036	0.393967	0.367183	0.447533	0.08035	0.604161	0.742611	FALSE	NA	NA	NA	no	NA	no	no	NA
33541	isoComp_00033541	geneComp_00012548	ENST00000525116.5	ENSG00000196954.14	Cancer	Normal_tissue	CASP4	NA	NA	29.708	28.9192	31.2857	3.84493	13.7133	0.113439	0.293847	1.58034	0.963234	2.81456	0.963234	2.81456	1.53717	1	0.0326667	0.0247167	0.0485667	0.02385	0.63847	0.742611	NA	NA	NA	NA	NA	NA	NA	NA	NA
33542	isoComp_00033542	geneComp_00012548	transcript2923.chr11.nic	ENSG00000196954.14	Cancer	Normal_tissue	CASP4	NA	NA	29.708	28.9192	31.2857	3.84493	13.7133	0.113439	0.293847	15.4854	16.5996	13.2569	1.73242	4.04719	-0.324186	0.67321	0.573356	0.608083	0.5039	-0.104183	0.490776	0.742611	FALSE	NA	NA	NA	no	NA	no	no	NA
33543	isoComp_00033543	geneComp_00012549	ENST00000354293.10	ENSG00000196961.13	Cancer	Normal_tissue	AP2A1	NA	NA	68.3132	56.873	91.1937	16.7107	15.4354	0.681096	0.536135	66.9866	56.873	87.2137	16.7107	16.9835	0.616724	0.459651	0.983933	1	0.9518	-0.0482	1	1	FALSE	NA	NA	NA	no	NA	no	no	NA
33544	isoComp_00033544	geneComp_00012549	ENST00000359032.10	ENSG00000196961.13	Cancer	Normal_tissue	AP2A1	NA	NA	68.3132	56.873	91.1937	16.7107	15.4354	0.681096	0.536135	1.32665	0	3.97995	0	3.97995	8.64023	0.232079	0.0160667	0	0.0482	0.0482	1	1	FALSE	NA	NA	NA	no	NA	no	no	NA
33545	isoComp_00033545	geneComp_00012550	ENST00000292841.10	ENSG00000196967.11	Cancer	Normal_tissue	ZNF585A	NA	NA	75.1019	59.7686	105.768	9.42292	15.8827	0.823345	0.343501	11.2911	10.7542	12.3647	5.49334	12.3552	0.201144	0.971758	0.137833	0.16165	0.0902	-0.07145	0.261127	0.378226	FALSE	NA	NA	NA	no	NA	no	no	NA
33546	isoComp_00033546	geneComp_00012550	ENST00000356958.8	ENSG00000196967.11	Cancer	Normal_tissue	ZNF585A	NA	NA	75.1019	59.7686	105.768	9.42292	15.8827	0.823345	0.343501	61.2993	46.1632	91.5715	7.62551	4.34371	0.988001	0.105541	0.823878	0.790617	0.8904	0.0997833	0.209482	0.378226	FALSE	NA	NA	NA	no	NA	no	no	NA
33547	isoComp_00033547	geneComp_00012550	ENST00000588354.1	ENSG00000196967.11	Cancer	Normal_tissue	ZNF585A	NA	NA	75.1019	59.7686	105.768	9.42292	15.8827	0.823345	0.343501	2.51157	2.85119	1.83232	1.22803	1.83232	-0.635096	1	0.0382889	0.0477333	0.0194	-0.0283333	0.444622	0.378226	NA	NA	NA	NA	NA	NA	NA	NA	NA
33548	isoComp_00033548	geneComp_00012551	ENST00000372841.8	ENSG00000196968.11	Cancer	Normal_tissue	FUT11	NA	NA	16.5615	11.958	25.7685	4.14391	4.25124	1.10699	0.0590917	16.5615	11.958	25.7685	4.14391	4.25124	1.10699	0.189029	1	1	1	0	NA	NA	FALSE	NA	NA	NA	no	NA	no	no	NA
33549	isoComp_00033549	geneComp_00012552	ENST00000433425.4	ENSG00000196972.9	Cancer	Normal_tissue	SMIM10L2B	NA	NA	7.18165	4.0487	13.4475	1.92801	7.08177	1.72932	0.0123119	7.18165	4.0487	13.4475	1.92801	7.08177	1.72932	0.196201	1	1	1	0	NA	NA	TRUE	NA	NA	NA	no	NA	no	no	NA
33550	isoComp_00033550	geneComp_00012553	ENST00000394295.6	ENSG00000196975.16	Cancer	Normal_tissue	ANXA4	NA	NA	146.902	145.636	149.435	17.9048	7.61383	0.037151	0.960148	111.225	113.02	107.636	18.7347	5.80568	-0.0704216	0.959399	0.747044	0.760283	0.720567	-0.0397167	0.818931	0.955475	FALSE	NA	NA	NA	no	NA	no	no	NA
33551	isoComp_00033551	geneComp_00012553	ENST00000409920.5	ENSG00000196975.16	Cancer	Normal_tissue	ANXA4	NA	NA	146.902	145.636	149.435	17.9048	7.61383	0.037151	0.960148	3.25312	2.8897	3.97995	2.8897	3.97995	0.460468	1	0.0244111	0.0245167	0.0242	-0.000316667	0.702107	0.955475	FALSE	NA	NA	NA	no	NA	no	no	NA
33552	isoComp_00033552	geneComp_00012553	transcript1322.chr2.nnic	ENSG00000196975.16	Cancer	Normal_tissue	ANXA4	NA	NA	146.902	145.636	149.435	17.9048	7.61383	0.037151	0.960148	29.5189	26.3706	35.8155	1.48717	4.24952	0.441508	0.806017	0.205556	0.187667	0.241333	0.0536667	0.725058	0.955475	FALSE	NA	NA	NA	no	NA	no	no	NA
33553	isoComp_00033553	geneComp_00012553	transcript1332.chr2.nnic	ENSG00000196975.16	Cancer	Normal_tissue	ANXA4	NA	NA	146.902	145.636	149.435	17.9048	7.61383	0.037151	0.960148	2.90462	3.35497	2.00391	2.27037	1.99843	-0.740597	1	0.0229889	0.0275333	0.0139	-0.0136333	0.782036	0.955475	TRUE	NA	NA	NA	no	NA	no	no	NA
33554	isoComp_00033554	geneComp_00012554	ENST00000357360.5	ENSG00000196976.8	Cancer	Normal_tissue	LAGE3	NA	NA	18.5013	17.6672	20.1695	3.8763	5.93283	0.191001	0.334187	18.5013	17.6672	20.1695	3.8763	5.93283	0.191001	1	1	1	1	0	NA	NA	FALSE	NA	NA	NA	no	NA	no	no	NA
33555	isoComp_00033555	geneComp_00012555	ENST00000330689.6	ENSG00000196981.4	Cancer	Normal_tissue	WDR5B	NA	NA	71.9907	73.7594	68.4534	13.682	9.06375	-0.107691	0.542047	71.9907	73.7594	68.4534	13.682	9.06375	-0.107691	0.812272	1	1	1	0	NA	NA	FALSE	NA	NA	NA	no	NA	no	no	NA
33556	isoComp_00033556	geneComp_00012556	ENST00000322995.13	ENSG00000196998.19	Cancer	Normal_tissue	WDR45	NA	NA	67.5248	62.9317	76.7109	11.2191	4.68043	0.285605	0.55117	8.15067	7.12604	10.1999	1.88872	3.19824	0.516777	1	0.124389	0.119917	0.133333	0.0134167	0.850185	0.833728	FALSE	NA	NA	NA	no	NA	no	no	NA
33557	isoComp_00033557	geneComp_00012556	ENST00000367375.8	ENSG00000196998.19	Cancer	Normal_tissue	WDR45	NA	NA	67.5248	62.9317	76.7109	11.2191	4.68043	0.285605	0.55117	0.697327	1.04599	3.63338e-07	1.04599	5.92648e-08	-6.7224	1	0.0108333	0.01625	0	-0.01625	1	0.833728	FALSE	NA	NA	NA	no	NA	no	no	NA
33558	isoComp_00033558	geneComp_00012556	ENST00000376372.9	ENSG00000196998.19	Cancer	Normal_tissue	WDR45	NA	NA	67.5248	62.9317	76.7109	11.2191	4.68043	0.285605	0.55117	23.2461	22.2677	25.2029	4.38203	3.23425	0.178564	0.851625	0.350356	0.35745	0.336167	-0.0212833	0.906355	0.833728	FALSE	NA	NA	NA	no	NA	no	no	NA
33559	isoComp_00033559	geneComp_00012556	ENST00000465806.6	ENSG00000196998.19	Cancer	Normal_tissue	WDR45	NA	NA	67.5248	62.9317	76.7109	11.2191	4.68043	0.285605	0.55117	7.46009	7.59122	7.19783	3.82955	7.19783	-0.0766671	1	0.0986444	0.1054	0.0851333	-0.0202667	0.552754	0.833728	FALSE	NA	NA	NA	no	NA	no	no	NA
33560	isoComp_00033560	geneComp_00012556	ENST00000485908.6	ENSG00000196998.19	Cancer	Normal_tissue	WDR45	NA	NA	67.5248	62.9317	76.7109	11.2191	4.68043	0.285605	0.55117	4.07824	3.95547	4.32378	1.72741	2.10755	0.128134	1	0.0652889	0.0694333	0.057	-0.0124333	0.8609	0.833728	FALSE	NA	NA	NA	no	NA	no	no	NA
33561	isoComp_00033561	geneComp_00012556	ENST00000634559.1	ENSG00000196998.19	Cancer	Normal_tissue	WDR45	NA	NA	67.5248	62.9317	76.7109	11.2191	4.68043	0.285605	0.55117	0.938186	0	2.81456	0	2.81456	8.14188	0.666667	0.0121556	0	0.0364667	0.0364667	1	0.833728	FALSE	NA	NA	NA	no	NA	no	no	NA
33562	isoComp_00033562	geneComp_00012556	ENST00000634944.1	ENSG00000196998.19	Cancer	Normal_tissue	WDR45	NA	NA	67.5248	62.9317	76.7109	11.2191	4.68043	0.285605	0.55117	9.08883	9.03205	9.2024	2.11124	0.473	0.0269267	1	0.138489	0.147433	0.1206	-0.0268333	0.929123	0.833728	FALSE	NA	NA	NA	no	NA	no	no	NA
33563	isoComp_00033563	geneComp_00012556	transcript645.chrX.nic	ENSG00000196998.19	Cancer	Normal_tissue	WDR45	NA	NA	67.5248	62.9317	76.7109	11.2191	4.68043	0.285605	0.55117	2.95544	1.58376	5.69879	1.06677	2.38182	1.84075	0.52809	0.0388333	0.0199833	0.0765333	0.05655	0.325646	0.833728	FALSE	NA	NA	NA	no	NA	no	no	NA
33564	isoComp_00033564	geneComp_00012556	transcript654.chrX.nic	ENSG00000196998.19	Cancer	Normal_tissue	WDR45	NA	NA	67.5248	62.9317	76.7109	11.2191	4.68043	0.285605	0.55117	10.9099	10.3295	12.0707	2.08345	2.51279	0.224548	1	0.160967	0.1641	0.1547	-0.0094	0.838847	0.833728	FALSE	NA	NA	NA	no	NA	no	no	NA
33565	isoComp_00033565	geneComp_00012557	ENST00000358154.8	ENSG00000197006.15	Cancer	Normal_tissue	METTL9	NA	NA	126.12	143.282	91.7967	29.0142	7.36376	-0.642288	0.310546	105.792	122.367	72.6429	24.8748	8.02101	-0.752242	0.285327	0.854567	0.887967	0.787767	-0.1002	0.3032	0.3032	FALSE	NA	NA	NA	no	NA	no	no	NA
33566	isoComp_00033566	geneComp_00012557	ENST00000396014.8	ENSG00000197006.15	Cancer	Normal_tissue	METTL9	NA	NA	126.12	143.282	91.7967	29.0142	7.36376	-0.642288	0.310546	20.328	20.915	19.1539	12.5707	1.56546	-0.126843	1	0.145433	0.112033	0.212233	0.1002	0.3032	0.3032	FALSE	NA	NA	NA	no	NA	no	no	NA
33567	isoComp_00033567	geneComp_00012558	ENST00000307355.12	ENSG00000197008.10	Cancer	Normal_tissue	ZNF138	NA	NA	20.3072	21.8335	17.2548	8.5281	3.32428	-0.339369	0.863	18.8843	19.6991	17.2548	6.69352	3.32428	-0.191026	0.894352	0.973263	0.95722	1	0.04278	1	1	FALSE	NA	NA	NA	no	NA	no	no	NA
33568	isoComp_00033568	geneComp_00012558	ENST00000437743.1	ENSG00000197008.10	Cancer	Normal_tissue	ZNF138	NA	NA	20.3072	21.8335	17.2548	8.5281	3.32428	-0.339369	0.863	1.42293	2.1344	4.80613e-07	2.1344	7.83937e-08	-7.74436	0.898745	0.0267375	0.04278	0	-0.04278	1	1	FALSE	NA	NA	NA	no	NA	no	no	NA
33569	isoComp_00033569	geneComp_00012559	ENST00000358491.9	ENSG00000197013.11	Cancer	Normal_tissue	ZNF429	NA	NA	55.2213	47.2372	71.1895	6.7821	10.3511	0.591638	0.670083	51.7329	43.0107	69.1775	5.94006	9.71388	0.685482	0.235755	0.935833	0.9164	0.9747	0.0583	0.278423	0.431685	FALSE	NA	NA	NA	no	NA	no	no	NA
33570	isoComp_00033570	geneComp_00012559	ENST00000598747.1	ENSG00000197013.11	Cancer	Normal_tissue	ZNF429	NA	NA	55.2213	47.2372	71.1895	6.7821	10.3511	0.591638	0.670083	0.697327	1.04599	3.63338e-07	1.04599	5.92648e-08	-6.7224	1	0.0211556	0.0317333	0	-0.0317333	1	0.431685	NA	NA	NA	NA	NA	NA	NA	NA	NA
33571	isoComp_00033571	geneComp_00012559	transcript1576.chr19.nnic	ENSG00000197013.11	Cancer	Normal_tissue	ZNF429	NA	NA	55.2213	47.2372	71.1895	6.7821	10.3511	0.591638	0.670083	2.79103	3.18055	2.01199	1.40981	2.00394	-0.658029	1	0.0430111	0.0518667	0.0253	-0.0265667	0.460987	0.431685	NA	NA	NA	NA	NA	NA	NA	NA	NA
33572	isoComp_00033572	geneComp_00012560	ENST00000330619.13	ENSG00000197016.12	Cancer	Normal_tissue	ZNF470	NA	NA	35.105	39.3556	26.6039	7.13173	5.69397	-0.564754	0.52542	32.6625	37.5282	22.931	7.3387	6.27446	-0.71043	0.419869	0.918822	0.942933	0.8706	-0.0723333	0.599702	0.599702	FALSE	NA	NA	NA	no	NA	no	no	NA
33573	isoComp_00033573	geneComp_00012560	ENST00000601902.5	ENSG00000197016.12	Cancer	Normal_tissue	ZNF470	NA	NA	35.105	39.3556	26.6039	7.13173	5.69397	-0.564754	0.52542	2.44256	1.82739	3.6729	1.08312	3.6729	1.00319	0.814672	0.0811778	0.0570667	0.1294	0.0723333	0.599702	0.599702	FALSE	NA	NA	NA	no	NA	no	no	NA
33574	isoComp_00033574	geneComp_00012561	ENST00000357949.5	ENSG00000197019.5	Cancer	Normal_tissue	SERTAD1	NA	NA	24.5475	19.5362	34.5701	2.63248	10.9914	0.823051	0.0560717	24.5475	19.5362	34.5701	2.63248	10.9914	0.823051	0.296177	1	1	1	0	NA	NA	FALSE	NA	NA	NA	no	NA	no	no	NA
33575	isoComp_00033575	geneComp_00012562	ENST00000370404.5	ENSG00000197021.9	Cancer	Normal_tissue	EOLA2	NA	NA	30.1096	24.791	40.747	3.25754	14.4101	0.716651	0.40198	4.33277	4.29322	4.41187	2.04267	3.44784	0.0392387	1	0.116878	0.138217	0.0742	-0.0640167	0.689032	0.995067	FALSE	NA	NA	NA	no	NA	no	no	NA
33576	isoComp_00033576	geneComp_00012562	ENST00000370406.8	ENSG00000197021.9	Cancer	Normal_tissue	EOLA2	NA	NA	30.1096	24.791	40.747	3.25754	14.4101	0.716651	0.40198	13.2596	11.4542	16.8703	2.24636	2.41616	0.558211	0.576488	0.466078	0.453367	0.4915	0.0381333	0.875123	0.995067	FALSE	NA	NA	NA	no	NA	no	no	NA
33577	isoComp_00033577	geneComp_00012562	ENST00000462691.5	ENSG00000197021.9	Cancer	Normal_tissue	EOLA2	NA	NA	30.1096	24.791	40.747	3.25754	14.4101	0.716651	0.40198	5.70904	4.40175	8.32363	0.649538	2.65592	0.917595	1	0.219111	0.218167	0.221	0.00283333	0.948859	0.995067	FALSE	NA	NA	NA	no	NA	no	no	NA
33578	isoComp_00033578	geneComp_00012562	transcript1731.chrX.nic	ENSG00000197021.9	Cancer	Normal_tissue	EOLA2	NA	NA	30.1096	24.791	40.747	3.25754	14.4101	0.716651	0.40198	2.30349	1.6054	3.69968	1.1288	2.36576	1.1994	1	0.0796111	0.0725	0.0938333	0.0213333	0.833933	0.995067	FALSE	NA	NA	NA	no	NA	no	no	NA
33579	isoComp_00033579	geneComp_00012562	transcript1738.chrX.nnic	ENSG00000197021.9	Cancer	Normal_tissue	EOLA2	NA	NA	30.1096	24.791	40.747	3.25754	14.4101	0.716651	0.40198	4.50476	3.03641	7.44145	1.80817	6.41921	1.29041	0.652611	0.118311	0.117733	0.119467	0.00173333	0.920538	0.995067	FALSE	NA	NA	NA	no	NA	no	no	NA
33580	isoComp_00033580	geneComp_00012563	ENST00000475153.6	ENSG00000197024.9	Cancer	Normal_tissue	ZNF398	NA	NA	134.287	140.851	121.16	29.0809	18.7412	-0.217245	0.62189	134.287	140.851	121.16	29.0809	18.7412	-0.217245	0.727158	1	1	1	0	NA	NA	FALSE	NA	NA	NA	no	NA	no	no	NA
33581	isoComp_00033581	geneComp_00012564	ENST00000394150.5	ENSG00000197037.11	Cancer	Normal_tissue	ZSCAN25	NA	NA	38.5574	45.9272	23.8178	12.2389	9.07827	-0.947019	0.159927	1.6651	1.00007	2.99515	0.623868	2.99156	1.57299	1	0.0395333	0.01965	0.0793	0.05965	0.425295	0.541294	FALSE	NA	NA	NA	no	NA	no	no	NA
33582	isoComp_00033582	geneComp_00012564	ENST00000394152.7	ENSG00000197037.11	Cancer	Normal_tissue	ZSCAN25	NA	NA	38.5574	45.9272	23.8178	12.2389	9.07827	-0.947019	0.159927	36.128	43.7807	20.8226	12.7051	7.02426	-1.07178	0.213211	0.892356	0.878183	0.9207	0.0425167	0.679563	0.541294	FALSE	NA	NA	NA	no	NA	no	no	NA
33583	isoComp_00033583	geneComp_00012564	ENST00000485586.1	ENSG00000197037.11	Cancer	Normal_tissue	ZSCAN25	NA	NA	38.5574	45.9272	23.8178	12.2389	9.07827	-0.947019	0.159927	0.764302	1.14645	0	0.93689	0	-6.85356	1	0.0681	0.10215	0	-0.10215	1	0.541294	FALSE	NA	NA	NA	no	NA	no	no	NA
33584	isoComp_00033584	geneComp_00012565	ENST00000354546.10	ENSG00000197043.15	Cancer	Normal_tissue	ANXA6	NA	NA	125.045	92.4474	190.24	6.71129	45.4045	1.04104	0.0667987	124.148	92.4474	187.549	6.71129	43.0347	1.02049	0.0812998	0.996689	1	0.990067	-0.00993333	1	1	FALSE	NA	NA	NA	no	NA	no	no	NA
33585	isoComp_00033585	geneComp_00012565	ENST00000700367.1	ENSG00000197043.15	Cancer	Normal_tissue	ANXA6	NA	NA	125.045	92.4474	190.24	6.71129	45.4045	1.04104	0.0667987	0.896913	0	2.69074	0	2.69074	8.07721	0.666667	0.00331111	0	0.00993333	0.00993333	1	1	FALSE	NA	NA	NA	no	NA	no	no	NA
33586	isoComp_00033586	geneComp_00012566	ENST00000357901.5	ENSG00000197044.11	Cancer	Normal_tissue	ZNF441	NA	NA	86.6537	95.5848	68.7915	30.5638	30.281	-0.474493	0.495488	86.6537	95.5848	68.7915	30.5638	30.281	-0.474493	0.518655	1	1	1	0	NA	NA	FALSE	NA	NA	NA	no	NA	no	no	NA
33587	isoComp_00033587	geneComp_00012567	ENST00000358056.8	ENSG00000197045.14	Cancer	Normal_tissue	GMFB	NA	NA	177.994	208.465	117.052	11.3636	31.5913	-0.832599	0.207479	177.352	207.502	117.052	11.5767	31.5913	-0.825918	0.19024	0.996756	0.995133	1	0.00486667	1	1	FALSE	NA	NA	NA	no	NA	no	no	NA
33588	isoComp_00033588	geneComp_00012567	ENST00000553952.1	ENSG00000197045.14	Cancer	Normal_tissue	GMFB	NA	NA	177.994	208.465	117.052	11.3636	31.5913	-0.832599	0.207479	0.642156	0.963234	3.50397e-07	0.963233	5.7154e-08	-6.60466	1	0.00324444	0.00486667	0	-0.00486667	1	1	NA	NA	NA	NA	NA	NA	NA	NA	NA
33589	isoComp_00033589	geneComp_00012568	ENST00000304239.11	ENSG00000197050.11	Cancer	Normal_tissue	ZNF420	NA	NA	73.7937	66.488	88.4051	13.0876	13.9159	0.410983	0.585454	1.33379	1.99421	0.0129573	1.94695	0.00212551	-6.44794	1	0.0413444	0.0619333	0.000166667	-0.0617667	1	1	FALSE	NA	NA	NA	no	NA	no	no	NA
33590	isoComp_00033590	geneComp_00012568	ENST00000337995.4	ENSG00000197050.11	Cancer	Normal_tissue	ZNF420	NA	NA	73.7937	66.488	88.4051	13.0876	13.9159	0.410983	0.585454	72.4599	64.4938	88.3922	14.2268	13.917	0.454698	0.396666	0.958656	0.938067	0.999833	0.0617667	1	1	FALSE	NA	NA	NA	no	NA	no	no	NA
33591	isoComp_00033591	geneComp_00012569	ENST00000358987.8	ENSG00000197054.12	Cancer	Normal_tissue	ZNF763	NA	NA	18.4253	17.4778	20.3204	6.77917	7.09276	0.21729	0.925596	18.4253	17.4778	20.3204	6.77917	7.09276	0.21729	0.831627	1	1	1	0	NA	NA	FALSE	NA	NA	NA	no	NA	no	no	NA
33592	isoComp_00033592	geneComp_00012570	ENST00000359858.9	ENSG00000197056.11	Cancer	Normal_tissue	ZMYM1	NA	NA	62.3954	60.8971	65.3921	10.4207	20.1422	0.102727	0.898244	42.259	40.8234	45.1303	4.28036	11.7954	0.144665	0.995131	0.728133	0.727417	0.729567	0.00215	1	0.0671353	FALSE	NA	NA	NA	no	NA	no	no	NA
33593	isoComp_00033593	geneComp_00012570	ENST00000373329.5	ENSG00000197056.11	Cancer	Normal_tissue	ZMYM1	NA	NA	62.3954	60.8971	65.3921	10.4207	20.1422	0.102727	0.898244	2.64347	3.96521	5.87781e-07	3.9652	9.58741e-08	-8.6348	0.421108	0.0320111	0.0480167	0	-0.0480167	1	0.0671353	FALSE	NA	NA	NA	no	NA	no	no	NA
33594	isoComp_00033594	geneComp_00012570	ENST00000488455.5	ENSG00000197056.11	Cancer	Normal_tissue	ZMYM1	NA	NA	62.3954	60.8971	65.3921	10.4207	20.1422	0.102727	0.898244	2.37238	2.79813e-12	7.11715	2.79813e-12	3.79404	9.47718	0.0840732	0.0278444	0	0.0835333	0.0835333	1	0.0671353	TRUE	NA	NA	NA	no	NA	no	no	NA
33595	isoComp_00033595	geneComp_00012570	transcript1369.chr1.nnic	ENSG00000197056.11	Cancer	Normal_tissue	ZMYM1	NA	NA	62.3954	60.8971	65.3921	10.4207	20.1422	0.102727	0.898244	15.1205	16.1085	13.1447	5.53541	5.33312	-0.293141	0.982001	0.212011	0.224567	0.1869	-0.0376667	0.774141	0.0671353	FALSE	NA	NA	NA	no	NA	no	no	NA
33596	isoComp_00033596	geneComp_00012571	ENST00000377803.4	ENSG00000197061.5	Cancer	Normal_tissue	H4C3	NA	NA	14.3335	14.0127	14.9751	3.46543	8.98858	0.0957581	1	14.3335	14.0127	14.9751	3.46543	8.98858	0.0957581	1	1	1	1	0	NA	NA	FALSE	NA	NA	NA	no	NA	no	no	NA
33597	isoComp_00033597	geneComp_00012572	ENST00000316606.10	ENSG00000197062.12	Cancer	Normal_tissue	ZSCAN26	NA	NA	106.227	103.054	112.573	18.0272	25.6017	0.127445	0.684501	38.2832	40.3203	34.209	1.62804	7.45926	-0.237064	0.830487	0.4127	0.466283	0.305533	-0.16075	0.491652	0.438192	FALSE	NA	NA	NA	no	NA	no	no	NA
33598	isoComp_00033598	geneComp_00012572	ENST00000421553.7	ENSG00000197062.12	Cancer	Normal_tissue	ZSCAN26	NA	NA	106.227	103.054	112.573	18.0272	25.6017	0.127445	0.684501	24.8271	18.8304	36.8206	9.11974	3.31171	0.967077	0.275616	0.209944	0.14095	0.347933	0.206983	0.10177	0.438192	FALSE	NA	NA	NA	no	NA	no	no	NA
33599	isoComp_00033599	geneComp_00012572	ENST00000614088.1	ENSG00000197062.12	Cancer	Normal_tissue	ZSCAN26	NA	NA	106.227	103.054	112.573	18.0272	25.6017	0.127445	0.684501	15.8869	16.9331	13.7944	4.56063	5.07978	-0.295576	0.882283	0.142467	0.155667	0.116067	-0.0396	0.579046	0.438192	FALSE	NA	NA	NA	no	NA	no	no	NA
33600	isoComp_00033600	geneComp_00012572	ENST00000619937.4	ENSG00000197062.12	Cancer	Normal_tissue	ZSCAN26	NA	NA	106.227	103.054	112.573	18.0272	25.6017	0.127445	0.684501	27.2302	26.9707	27.7492	7.37247	11.1103	0.0410401	1	0.234878	0.237083	0.230467	-0.00661667	0.818184	0.438192	FALSE	NA	NA	NA	no	NA	no	no	NA
33601	isoComp_00033601	geneComp_00012573	ENST00000357736.9	ENSG00000197063.11	Cancer	Normal_tissue	MAFG	NA	NA	100.58	100.112	101.516	22.0511	4.51463	0.0200923	0.979093	100.58	100.112	101.516	22.0511	4.51463	0.0200923	1	1	1	1	0	NA	NA	FALSE	NA	NA	NA	no	NA	no	no	NA
33602	isoComp_00033602	geneComp_00012574	ENST00000371421.9	ENSG00000197070.14	Cancer	Normal_tissue	ARRDC1	NA	NA	22.9001	27.719	13.2623	8.6741	1.59386	-1.06298	0.1073	16.3648	19.7029	9.68867	6.04728	1.3776	-1.02328	0.252939	0.720256	0.715883	0.729	0.0131167	0.933656	0.985855	FALSE	NA	NA	NA	no	NA	no	no	NA
33603	isoComp_00033603	geneComp_00012574	transcript2279.chr9.nic	ENSG00000197070.14	Cancer	Normal_tissue	ARRDC1	NA	NA	22.9001	27.719	13.2623	8.6741	1.59386	-1.06298	0.1073	3.9035	4.7421	2.2263	2.4791	0.257952	-1.08745	0.730133	0.161489	0.15325	0.177967	0.0247167	0.960221	0.985855	NA	NA	NA	NA	NA	NA	NA	NA	NA
33604	isoComp_00033604	geneComp_00012574	transcript2282.chr9.nic	ENSG00000197070.14	Cancer	Normal_tissue	ARRDC1	NA	NA	22.9001	27.719	13.2623	8.6741	1.59386	-1.06298	0.1073	2.63179	3.27402	1.34732	1.02907	0.691305	-1.2747	0.935885	0.118256	0.130867	0.0930333	-0.0378333	0.870359	0.985855	TRUE	NA	NA	NA	no	NA	no	no	NA
33605	isoComp_00033605	geneComp_00012575	ENST00000358431.8	ENSG00000197077.14	Cancer	Normal_tissue	KIAA1671	NA	NA	188.209	224.04	116.548	24.3955	2.9402	-0.942766	0.150367	1.09456	1.64185	4.36514e-07	1.64185	7.12007e-08	-7.36787	1	0.00346667	0.0052	0	-0.0052	1	1	FALSE	NA	NA	NA	no	NA	no	no	NA
33606	isoComp_00033606	geneComp_00012575	ENST00000401395.1	ENSG00000197077.14	Cancer	Normal_tissue	KIAA1671	NA	NA	188.209	224.04	116.548	24.3955	2.9402	-0.942766	0.150367	184.561	218.567	116.548	20.5951	2.9402	-0.907088	0.122171	0.988444	0.982667	1	0.0173333	1	1	FALSE	NA	NA	NA	no	NA	no	no	NA
33607	isoComp_00033607	geneComp_00012575	ENST00000406486.8	ENSG00000197077.14	Cancer	Normal_tissue	KIAA1671	NA	NA	188.209	224.04	116.548	24.3955	2.9402	-0.942766	0.150367	1.09456	1.64185	4.36514e-07	1.64185	7.12007e-08	-7.36787	1	0.00346667	0.0052	0	-0.0052	1	1	FALSE	NA	NA	NA	no	NA	no	no	NA
33608	isoComp_00033608	geneComp_00012575	ENST00000637069.1	ENSG00000197077.14	Cancer	Normal_tissue	KIAA1671	NA	NA	188.209	224.04	116.548	24.3955	2.9402	-0.942766	0.150367	1.45942	2.18913	4.84916e-07	2.18913	7.90956e-08	-7.78072	0.898745	0.00462222	0.00693333	0	-0.00693333	1	1	FALSE	NA	NA	NA	no	NA	no	no	NA
33609	isoComp_00033609	geneComp_00012576	ENST00000677628.1	ENSG00000197081.16	Cancer	Normal_tissue	IGF2R	NA	NA	3.601	5.39786	0.00729617	3.53827	0.00119391	-8.28846	0.559522	3.601	5.39786	0.00729617	3.53827	0.00119391	-8.28846	0.292414	1	1	1	0	NA	NA	FALSE	NA	NA	NA	no	NA	no	no	NA
33610	isoComp_00033610	geneComp_00012577	ENST00000360039.9	ENSG00000197093.11	Cancer	Normal_tissue	GAL3ST4	NA	NA	17.5042	15.0442	22.4241	5.60969	5.80461	0.575528	0.290705	17.5042	15.0442	22.4241	5.60969	5.80461	0.575528	0.497561	1	1	1	0	NA	NA	FALSE	NA	NA	NA	no	NA	no	no	NA
33611	isoComp_00033611	geneComp_00012578	ENST00000360184.10	ENSG00000197102.14	Cancer	Normal_tissue	DYNC1H1	NA	NA	154.245	158.719	145.296	12.4045	9.47352	-0.127469	0.949995	139.047	145.065	127.013	11.7721	6.99018	-0.191699	0.845492	0.901444	0.913467	0.8774	-0.0360667	0.831114	0.6169	FALSE	NA	NA	NA	no	NA	no	no	NA
33612	isoComp_00033612	geneComp_00012578	ENST00000643508.2	ENSG00000197102.14	Cancer	Normal_tissue	DYNC1H1	NA	NA	154.245	158.719	145.296	12.4045	9.47352	-0.127469	0.949995	1.60037	2.40056	5.00651e-07	2.40056	8.16622e-08	-7.91315	0.898745	0.00885556	0.0132833	0	-0.0132833	1	0.6169	FALSE	NA	NA	NA	no	NA	no	no	NA
33613	isoComp_00033613	geneComp_00012578	ENST00000643565.1	ENSG00000197102.14	Cancer	Normal_tissue	DYNC1H1	NA	NA	154.245	158.719	145.296	12.4045	9.47352	-0.127469	0.949995	2.77217	2.10577	4.10497	1.0406	2.11301	0.959699	1	0.0175444	0.0128167	0.027	0.0141833	0.629623	0.6169	TRUE	NA	NA	NA	no	NA	no	no	NA
33614	isoComp_00033614	geneComp_00012578	ENST00000643764.1	ENSG00000197102.14	Cancer	Normal_tissue	DYNC1H1	NA	NA	154.245	158.719	145.296	12.4045	9.47352	-0.127469	0.949995	0.697327	1.04599	3.63338e-07	1.04599	5.92648e-08	-6.7224	1	0.00697778	0.0104667	0	-0.0104667	1	0.6169	TRUE	NA	NA	NA	no	NA	no	no	NA
33615	isoComp_00033615	geneComp_00012578	ENST00000680001.1	ENSG00000197102.14	Cancer	Normal_tissue	DYNC1H1	NA	NA	154.245	158.719	145.296	12.4045	9.47352	-0.127469	0.949995	10.1275	8.1023	14.1779	1.81804	4.40703	0.80648	0.52917	0.0651889	0.0499667	0.0956333	0.0456667	0.45112	0.6169	FALSE	NA	NA	NA	no	NA	no	no	NA
33616	isoComp_00033616	geneComp_00012579	ENST00000359282.9	ENSG00000197111.16	Cancer	Normal_tissue	PCBP2	NA	NA	672.211	581.354	853.927	59.9871	159.01	0.554689	0.335526	91.3058	83.9103	106.097	6.27383	33.0897	0.338426	0.446655	0.1366	0.146433	0.116933	-0.0295	0.430211	0.512551	FALSE	NA	NA	NA	no	NA	no	no	NA
33617	isoComp_00033617	geneComp_00012579	ENST00000359462.9	ENSG00000197111.16	Cancer	Normal_tissue	PCBP2	NA	NA	672.211	581.354	853.927	59.9871	159.01	0.554689	0.335526	83.3672	77.3671	95.3673	11.2384	12.4919	0.30174	0.502864	0.128589	0.135	0.115767	-0.0192333	0.657784	0.512551	FALSE	NA	NA	NA	no	NA	no	no	NA
33618	isoComp_00033618	geneComp_00012579	ENST00000437231.5	ENSG00000197111.16	Cancer	Normal_tissue	PCBP2	NA	NA	672.211	581.354	853.927	59.9871	159.01	0.554689	0.335526	75.5313	62.9599	100.674	7.94108	19.6571	0.677102	0.207628	0.1125	0.109633	0.118233	0.0086	0.769232	0.512551	FALSE	NA	NA	NA	no	NA	no	no	NA
33619	isoComp_00033619	geneComp_00012579	ENST00000447282.5	ENSG00000197111.16	Cancer	Normal_tissue	PCBP2	NA	NA	672.211	581.354	853.927	59.9871	159.01	0.554689	0.335526	67.2542	64.0041	73.7544	9.07044	22.6851	0.204536	0.616071	0.100933	0.1086	0.0856	-0.023	0.458399	0.512551	FALSE	NA	NA	NA	no	NA	no	no	NA
33620	isoComp_00033620	geneComp_00012579	ENST00000546463.6	ENSG00000197111.16	Cancer	Normal_tissue	PCBP2	NA	NA	672.211	581.354	853.927	59.9871	159.01	0.554689	0.335526	180.303	164.322	212.266	12.853	47.5709	0.369332	0.394142	0.273211	0.287367	0.2449	-0.0424667	0.42379	0.512551	FALSE	NA	NA	NA	no	NA	no	no	NA
33621	isoComp_00033621	geneComp_00012579	ENST00000547048.5	ENSG00000197111.16	Cancer	Normal_tissue	PCBP2	NA	NA	672.211	581.354	853.927	59.9871	159.01	0.554689	0.335526	6.43335	3.93051	11.439	1.73219	3.15279	1.53877	1	0.0101667	0.00713333	0.0162333	0.0091	0.829672	0.512551	NA	NA	NA	NA	NA	NA	NA	NA	NA
33622	isoComp_00033622	geneComp_00012579	ENST00000547859.2	ENSG00000197111.16	Cancer	Normal_tissue	PCBP2	NA	NA	672.211	581.354	853.927	59.9871	159.01	0.554689	0.335526	31.6166	22.6535	49.5429	5.91218	10.319	1.1286	0.0700847	0.0434778	0.0363667	0.0577	0.0213333	0.208616	0.512551	FALSE	NA	NA	NA	no	NA	no	no	NA
33623	isoComp_00033623	geneComp_00012579	ENST00000548933.5	ENSG00000197111.16	Cancer	Normal_tissue	PCBP2	NA	NA	672.211	581.354	853.927	59.9871	159.01	0.554689	0.335526	4.24015	3.28321	6.15403	1.24878	2.0052	0.904379	0.652611	0.00658889	0.00576667	0.00823333	0.00246667	0.879143	0.512551	FALSE	NA	NA	NA	no	NA	no	no	NA
33624	isoComp_00033624	geneComp_00012579	ENST00000549863.5	ENSG00000197111.16	Cancer	Normal_tissue	PCBP2	NA	NA	672.211	581.354	853.927	59.9871	159.01	0.554689	0.335526	16.1159	16.2856	15.7766	3.03897	5.32753	-0.0457837	0.982001	0.0240333	0.0270667	0.0179667	-0.0091	0.371684	0.512551	FALSE	NA	NA	NA	no	NA	no	no	NA
33625	isoComp_00033625	geneComp_00012579	ENST00000550733.1	ENSG00000197111.16	Cancer	Normal_tissue	PCBP2	NA	NA	672.211	581.354	853.927	59.9871	159.01	0.554689	0.335526	2.00384	1.98426	2.04299	1.98426	2.04299	0.0418741	1	0.004	0.00415	0.0037	-0.00045	0.91937	0.512551	NA	NA	NA	NA	NA	NA	NA	NA	NA
33626	isoComp_00033626	geneComp_00012579	ENST00000552296.6	ENSG00000197111.16	Cancer	Normal_tissue	PCBP2	NA	NA	672.211	581.354	853.927	59.9871	159.01	0.554689	0.335526	0.680998	0	2.04299	0	2.04299	7.68158	0.666667	0.00123333	0	0.0037	0.0037	1	0.512551	FALSE	NA	NA	NA	no	NA	no	no	NA
33627	isoComp_00033627	geneComp_00012579	ENST00000552819.5	ENSG00000197111.16	Cancer	Normal_tissue	PCBP2	NA	NA	672.211	581.354	853.927	59.9871	159.01	0.554689	0.335526	35.6028	25.0584	56.6917	10.2711	13.6938	1.17752	0.0668503	0.0470667	0.03825	0.0647	0.02645	0.166886	0.512551	FALSE	NA	NA	NA	no	NA	no	no	NA
33628	isoComp_00033628	geneComp_00012579	ENST00000553064.6	ENSG00000197111.16	Cancer	Normal_tissue	PCBP2	NA	NA	672.211	581.354	853.927	59.9871	159.01	0.554689	0.335526	4.75059	6.21257	1.82661	2.78301	1.82661	-1.76047	0.436255	0.00736667	0.0102167	0.00166667	-0.00855	0.106153	0.512551	FALSE	NA	NA	NA	no	NA	no	no	NA
33629	isoComp_00033629	geneComp_00012579	transcript1398.chr12.nic	ENSG00000197111.16	Cancer	Normal_tissue	PCBP2	NA	NA	672.211	581.354	853.927	59.9871	159.01	0.554689	0.335526	32.5799	19.6232	58.4931	5.16084	21.5701	1.57521	0.0181916	0.0448778	0.0323	0.0700333	0.0377333	0.0761113	0.512551	FALSE	NA	NA	NA	no	NA	no	no	NA
33630	isoComp_00033630	geneComp_00012579	transcript1399.chr12.nic	ENSG00000197111.16	Cancer	Normal_tissue	PCBP2	NA	NA	672.211	581.354	853.927	59.9871	159.01	0.554689	0.335526	14.9267	11.5444	21.6913	3.11928	3.07491	0.90934	0.338418	0.0218444	0.0198167	0.0259	0.00608333	0.672314	0.512551	FALSE	NA	NA	NA	no	NA	no	no	NA
33631	isoComp_00033631	geneComp_00012579	transcript1412.chr12.nic	ENSG00000197111.16	Cancer	Normal_tissue	PCBP2	NA	NA	672.211	581.354	853.927	59.9871	159.01	0.554689	0.335526	25.4989	18.215	40.0668	4.13099	6.43445	1.13685	0.132954	0.0374889	0.03185	0.0487667	0.0169167	0.360383	0.512551	FALSE	NA	NA	NA	no	NA	no	no	NA
33632	isoComp_00033632	geneComp_00012580	ENST00000328969.5	ENSG00000197114.12	Cancer	Normal_tissue	ZGPAT	NA	NA	53.1463	56.0634	47.3121	6.64718	11.2647	-0.244804	0.882498	1.43551	1.98971	0.327112	0.932575	0.290057	-2.56849	0.898745	0.0241778	0.0337	0.00513333	-0.0285667	0.458691	0.850892	FALSE	NA	NA	NA	no	NA	no	no	NA
33633	isoComp_00033633	geneComp_00012580	ENST00000355969.11	ENSG00000197114.12	Cancer	Normal_tissue	ZGPAT	NA	NA	53.1463	56.0634	47.3121	6.64718	11.2647	-0.244804	0.882498	12.9714	12.8229	13.2683	2.62529	2.03814	0.0492231	1	0.251089	0.224483	0.3043	0.0798167	0.605032	0.850892	FALSE	NA	NA	NA	no	NA	no	no	NA
33634	isoComp_00033634	geneComp_00012580	ENST00000357119.8	ENSG00000197114.12	Cancer	Normal_tissue	ZGPAT	NA	NA	53.1463	56.0634	47.3121	6.64718	11.2647	-0.244804	0.882498	6.13501	7.74846	2.90811	2.92674	2.51486	-1.41074	0.436255	0.105433	0.127617	0.0610667	-0.06655	0.332009	0.850892	FALSE	NA	NA	NA	no	NA	no	no	NA
33635	isoComp_00033635	geneComp_00012580	ENST00000369967.7	ENSG00000197114.12	Cancer	Normal_tissue	ZGPAT	NA	NA	53.1463	56.0634	47.3121	6.64718	11.2647	-0.244804	0.882498	10.1211	11.025	8.31331	2.95677	1.41543	-0.406854	0.971758	0.195189	0.187817	0.209933	0.0221167	0.971146	0.850892	FALSE	NA	NA	NA	no	NA	no	no	NA
33636	isoComp_00033636	geneComp_00012580	ENST00000448100.6	ENSG00000197114.12	Cancer	Normal_tissue	ZGPAT	NA	NA	53.1463	56.0634	47.3121	6.64718	11.2647	-0.244804	0.882498	5.45458	4.38501	7.59371	1.17175	1.95793	0.790839	0.858363	0.109178	0.0826667	0.1622	0.0795333	0.340808	0.850892	FALSE	NA	NA	NA	no	NA	no	no	NA
33637	isoComp_00033637	geneComp_00012580	ENST00000477340.5	ENSG00000197114.12	Cancer	Normal_tissue	ZGPAT	NA	NA	53.1463	56.0634	47.3121	6.64718	11.2647	-0.244804	0.882498	5.55905	4.69872	7.27971	2.49014	7.27971	0.630527	0.971758	0.0971333	0.09165	0.1081	0.01645	0.847385	0.850892	TRUE	NA	NA	NA	no	NA	no	no	NA
33638	isoComp_00033638	geneComp_00012580	transcript1605.chr20.nic	ENSG00000197114.12	Cancer	Normal_tissue	ZGPAT	NA	NA	53.1463	56.0634	47.3121	6.64718	11.2647	-0.244804	0.882498	5.52123	6.43372	3.69625	0.593939	2.01729	-0.797931	0.95336	0.110478	0.12025	0.0909333	-0.0293167	0.627166	0.850892	FALSE	NA	NA	NA	no	NA	no	no	NA
33639	isoComp_00033639	geneComp_00012580	transcript1611.chr20.nic	ENSG00000197114.12	Cancer	Normal_tissue	ZGPAT	NA	NA	53.1463	56.0634	47.3121	6.64718	11.2647	-0.244804	0.882498	5.94848	6.95994	3.92556	1.869	3.92556	-0.824578	0.78761	0.1073	0.1318	0.0583	-0.0735	0.588806	0.850892	FALSE	NA	NA	NA	no	NA	no	no	NA
33640	isoComp_00033640	geneComp_00012581	ENST00000359232.8	ENSG00000197119.13	Cancer	Normal_tissue	SLC25A29	NA	NA	53.8846	56.7182	48.2173	19.9249	13.6664	-0.234216	0.615057	32.8061	34.3257	29.7669	12.6278	1.57518	-0.205516	0.941823	0.634289	0.592833	0.7172	0.124367	0.440722	0.117219	FALSE	NA	NA	NA	no	NA	no	no	NA
33641	isoComp_00033641	geneComp_00012581	ENST00000392908.7	ENSG00000197119.13	Cancer	Normal_tissue	SLC25A29	NA	NA	53.8846	56.7182	48.2173	19.9249	13.6664	-0.234216	0.615057	1.87637	0	5.62912	0	5.62912	9.13933	0.232079	0.0253556	0	0.0760667	0.0760667	1	0.117219	FALSE	NA	NA	NA	no	NA	no	no	NA
33642	isoComp_00033642	geneComp_00012581	ENST00000554912.1	ENSG00000197119.13	Cancer	Normal_tissue	SLC25A29	NA	NA	53.8846	56.7182	48.2173	19.9249	13.6664	-0.234216	0.615057	19.2021	22.3925	12.8213	7.794	8.18486	-0.803993	0.196213	0.340356	0.407167	0.206733	-0.200433	0.209598	0.117219	FALSE	NA	NA	NA	no	NA	no	no	NA
33643	isoComp_00033643	geneComp_00012582	ENST00000354764.9	ENSG00000197121.15	Cancer	Normal_tissue	PGAP1	NA	NA	105.177	125.977	63.5773	32.5353	43.1894	-0.986462	0.493126	100.036	123.356	53.3959	31.9874	33.1231	-1.20788	0.0562106	0.964767	0.981383	0.931533	-0.04985	0.157855	0.0510835	FALSE	NA	NA	NA	no	NA	no	no	NA
33644	isoComp_00033644	geneComp_00012582	ENST00000409475.5	ENSG00000197121.15	Cancer	Normal_tissue	PGAP1	NA	NA	105.177	125.977	63.5773	32.5353	43.1894	-0.986462	0.493126	2.41702	2.62078	2.00951	1.23117	2.00225	-0.381481	1	0.0169778	0.0186167	0.0137	-0.00491667	0.848684	0.0510835	FALSE	NA	NA	NA	no	NA	no	no	NA
33645	isoComp_00033645	geneComp_00012582	ENST00000470179.5	ENSG00000197121.15	Cancer	Normal_tissue	PGAP1	NA	NA	105.177	125.977	63.5773	32.5353	43.1894	-0.986462	0.493126	2.72399	0	8.17197	0	8.17197	9.6763	0.0315951	0.0182556	0	0.0547667	0.0547667	1	0.0510835	TRUE	NA	NA	NA	no	NA	no	no	NA
33646	isoComp_00033646	geneComp_00012583	ENST00000397165.7	ENSG00000197124.12	Cancer	Normal_tissue	ZNF682	NA	NA	25.3365	33.2325	9.54436	10.4952	6.37647	-1.7988	0.0168695	23.1862	30.0072	9.54436	10.1778	6.37647	-1.65156	0.0789346	0.865125	0.820167	1	0.179833	1	1	FALSE	NA	NA	NA	no	NA	no	no	NA
33647	isoComp_00033647	geneComp_00012583	ENST00000601365.1	ENSG00000197124.12	Cancer	Normal_tissue	ZNF682	NA	NA	25.3365	33.2325	9.54436	10.4952	6.37647	-1.7988	0.0168695	2.15022	3.22533	0	1.96069	0	-8.33777	0.421108	0.134875	0.179833	0	-0.179833	1	1	FALSE	NA	NA	NA	no	NA	no	no	NA
33648	isoComp_00033648	geneComp_00012584	ENST00000356584.8	ENSG00000197128.13	Cancer	Normal_tissue	ZNF772	NA	NA	43.1938	48.8318	31.9178	8.87683	19.6406	-0.613302	0.282722	43.1938	48.8318	31.9178	8.87683	19.6406	-0.613302	0.462243	1	1	1	0	NA	NA	FALSE	NA	NA	NA	no	NA	no	no	NA
33649	isoComp_00033649	geneComp_00012585	ENST00000435820.6	ENSG00000197134.13	Cancer	Normal_tissue	ZNF257	NA	NA	18.4531	21.9928	11.3737	6.27425	5.76106	-0.950719	0.115166	7.36258	8.07968	5.92839	2.1036	3.01428	-0.44601	0.78761	0.417889	0.366733	0.5202	0.153467	0.653291	0.653291	FALSE	NA	NA	NA	no	NA	no	no	NA
33650	isoComp_00033650	geneComp_00012585	ENST00000594947.6	ENSG00000197134.13	Cancer	Normal_tissue	ZNF257	NA	NA	18.4531	21.9928	11.3737	6.27425	5.76106	-0.950719	0.115166	11.0905	13.9131	5.44529	4.6093	2.74683	-1.35175	0.279102	0.582111	0.633267	0.4798	-0.153467	0.653291	0.653291	FALSE	NA	NA	NA	no	NA	no	no	NA
33651	isoComp_00033651	geneComp_00012586	ENST00000355703.4	ENSG00000197136.5	Cancer	Normal_tissue	PCNX3	NA	NA	63.8967	61.4413	68.8075	18.0469	7.05573	0.163333	0.991184	63.8967	61.4413	68.8075	18.0469	7.05573	0.163333	0.918118	1	1	1	0	NA	NA	FALSE	NA	NA	NA	no	NA	no	no	NA
33652	isoComp_00033652	geneComp_00012587	ENST00000519315.5	ENSG00000197140.15	Cancer	Normal_tissue	ADAM32	NA	NA	2.12303	3.18034	0.00840028	1.40924	0.00137525	-7.43784	0.902032	2.12303	3.18034	0.00840028	1.40924	0.00137525	-7.43784	0.612163	1	1	1	0	NA	NA	FALSE	NA	NA	NA	no	NA	no	no	NA
33653	isoComp_00033653	geneComp_00012588	ENST00000356116.6	ENSG00000197142.11	Cancer	Normal_tissue	ACSL5	NA	NA	83.7341	83.1399	84.9225	12.4797	11.7263	0.0306005	0.700801	82.8284	83.1399	82.2053	12.4797	13.0645	-0.016309	1	0.987989	1	0.963967	-0.0360333	1	1	FALSE	NA	NA	NA	no	NA	no	no	NA
33654	isoComp_00033654	geneComp_00012588	ENST00000393081.6	ENSG00000197142.11	Cancer	Normal_tissue	ACSL5	NA	NA	83.7341	83.1399	84.9225	12.4797	11.7263	0.0306005	0.700801	0.905727	0	2.71718	0	2.71718	8.09127	0.666667	0.0120111	0	0.0360333	0.0360333	1	1	FALSE	NA	NA	NA	no	NA	no	no	NA
33655	isoComp_00033655	geneComp_00012589	ENST00000330947.7	ENSG00000197147.15	Cancer	Normal_tissue	LRRC8B	NA	NA	86.2583	109.952	38.8712	22.1214	7.58649	-1.49986	0.00848327	86.2583	109.952	38.8712	22.1214	7.58649	-1.49986	0.0225325	1	1	1	0	NA	NA	FALSE	NA	NA	NA	no	NA	no	no	NA
33656	isoComp_00033656	geneComp_00012590	ENST00000358849.9	ENSG00000197150.13	Cancer	Normal_tissue	ABCB8	NA	NA	30.2513	24.4107	41.9325	7.5414	25.4639	0.780308	0.785006	4.79264	2.46277	9.45239	2.46277	9.45239	1.93608	0.228405	0.0793	0.06695	0.104	0.03705	0.406857	0.437122	FALSE	NA	NA	NA	no	NA	no	no	NA
33657	isoComp_00033657	geneComp_00012590	ENST00000477092.5	ENSG00000197150.13	Cancer	Normal_tissue	ABCB8	NA	NA	30.2513	24.4107	41.9325	7.5414	25.4639	0.780308	0.785006	7.66891	5.2328	12.5411	1.88739	8.75073	1.25941	0.294634	0.175733	0.162983	0.201233	0.03825	0.745509	0.437122	FALSE	NA	NA	NA	no	NA	no	no	NA
33658	isoComp_00033658	geneComp_00012590	ENST00000482899.1	ENSG00000197150.13	Cancer	Normal_tissue	ABCB8	NA	NA	30.2513	24.4107	41.9325	7.5414	25.4639	0.780308	0.785006	0.663325	0	1.98998	0	1.98998	7.64384	0.666667	0.0073	0	0.0219	0.0219	1	0.437122	FALSE	NA	NA	NA	no	NA	no	no	NA
33659	isoComp_00033659	geneComp_00012590	ENST00000498578.5	ENSG00000197150.13	Cancer	Normal_tissue	ABCB8	NA	NA	30.2513	24.4107	41.9325	7.5414	25.4639	0.780308	0.785006	0.743976	1.11596	3.73609e-07	1.11596	6.09401e-08	-6.81496	1	0.0207222	0.0310833	0	-0.0310833	1	0.437122	FALSE	NA	NA	NA	no	NA	no	no	NA
33660	isoComp_00033660	geneComp_00012590	ENST00000542328.5	ENSG00000197150.13	Cancer	Normal_tissue	ABCB8	NA	NA	30.2513	24.4107	41.9325	7.5414	25.4639	0.780308	0.785006	16.3824	15.5992	17.949	4.92218	6.54264	0.202314	0.91828	0.716956	0.739	0.672867	-0.0661333	0.489629	0.437122	FALSE	NA	NA	NA	no	NA	no	no	NA
33661	isoComp_00033661	geneComp_00012591	ENST00000354725.8	ENSG00000197157.11	Cancer	Normal_tissue	SND1	NA	NA	207.754	210.117	203.026	10.971	28.0745	-0.0495251	0.972038	155.522	151.353	163.862	7.76974	21.5831	0.114558	0.776852	0.753144	0.722933	0.813567	0.0906333	0.20898	0.0897135	FALSE	0	1	TRUE	yes	Cytoplasm	Nucleus	yes	no	NA
33662	isoComp_00033662	geneComp_00012591	ENST00000489417.5	ENSG00000197157.11	Cancer	Normal_tissue	SND1	NA	NA	207.754	210.117	203.026	10.971	28.0745	-0.0495251	0.972038	22.6767	29.0962	9.83764	3.37643	9.83764	-1.56348	0.092936	0.107111	0.137467	0.0464	-0.0910667	0.0304018	0.0897135	TRUE	0	0.823852	TRUE	no	Cytoplasm	no	no	NA
33663	isoComp_00033663	geneComp_00012591	transcript2327.chr7.nnic	ENSG00000197157.11	Cancer	Normal_tissue	SND1	NA	NA	207.754	210.117	203.026	10.971	28.0745	-0.0495251	0.972038	29.5544	29.6682	29.3268	4.38704	6.99938	-0.0166909	0.999003	0.139733	0.139583	0.140033	0.00045	0.974624	0.0897135	FALSE	0	1	TRUE	yes	Cytoplasm	Nucleus	yes	no	NA
33664	isoComp_00033664	geneComp_00012592	ENST00000356126.8	ENSG00000197170.10	Cancer	Normal_tissue	PSMD12	NA	NA	165.75	174.774	147.702	11.1739	45.8313	-0.242785	0.442342	160.994	174.774	133.434	11.1739	31.5678	-0.389338	0.595138	0.980133	1	0.9404	-0.0596	1	1	FALSE	NA	NA	NA	no	NA	no	no	NA
33665	isoComp_00033665	geneComp_00012592	ENST00000357146.4	ENSG00000197170.10	Cancer	Normal_tissue	PSMD12	NA	NA	165.75	174.774	147.702	11.1739	45.8313	-0.242785	0.442342	4.75604	0	14.2681	0	14.2681	10.4796	0.00203644	0.0198667	0	0.0596	0.0596	1	1	FALSE	NA	NA	NA	no	NA	no	no	NA
33666	isoComp_00033666	geneComp_00012593	ENST00000360656.4	ENSG00000197180.4	Cancer	Normal_tissue	ATP6AP1-DT	NA	NA	8.79379	8.82151	8.73836	1.06163	1.8122	-0.0136471	1	8.79379	8.82151	8.73836	1.06163	1.8122	-0.0136471	1	1	1	1	0	NA	NA	NA	NA	NA	NA	NA	NA	NA	NA	NA
33667	isoComp_00033667	geneComp_00012594	ENST00000356766.11	ENSG00000197181.12	Cancer	Normal_tissue	PIWIL2	NA	NA	2.9757	1.13148	6.66413	1.13148	3.51235	2.54767	0.247754	2.9757	1.13148	6.66413	1.13148	3.51235	2.54767	0.241508	1	1	1	0	NA	NA	FALSE	NA	NA	NA	no	NA	no	no	NA
33668	isoComp_00033668	geneComp_00012595	ENST00000326071.8	ENSG00000197183.15	Cancer	Normal_tissue	NOL4L	NA	NA	7.05146	10.5772	1.09328e-06	10.5772	1.78326e-07	-10.0479	0.090393	0.629906	0.944859	3.47395e-07	0.944858	5.66643e-08	-6.57717	1	0.2721	0.20355	0.3178	0.11425	1	1	FALSE	NA	NA	NA	no	NA	no	no	NA
33669	isoComp_00033669	geneComp_00012595	ENST00000359676.9	ENSG00000197183.15	Cancer	Normal_tissue	NOL4L	NA	NA	7.05146	10.5772	1.09328e-06	10.5772	1.78326e-07	-10.0479	0.090393	6.42156	9.63233	7.45881e-07	9.63233	1.21662e-07	-9.91313	0.0740241	0.7279	0.79645	0.6822	-0.11425	1	1	FALSE	NA	NA	NA	no	NA	no	no	NA
33670	isoComp_00033670	geneComp_00012596	ENST00000200652.4	ENSG00000197208.6	Cancer	Normal_tissue	SLC22A4	NA	NA	11.6595	13.4807	8.01729	6.8429	4.82358	-0.748978	0.613563	11.6595	13.4807	8.01729	6.8429	4.82358	-0.748978	0.848552	1	1	1	0	NA	NA	FALSE	NA	NA	NA	no	NA	no	no	NA
33671	isoComp_00033671	geneComp_00012597	ENST00000358689.9	ENSG00000197217.13	Cancer	Normal_tissue	ENTPD4	NA	NA	155.049	154.261	156.624	10.3903	10.8096	0.0219254	1	155.049	154.261	156.624	10.3903	10.8096	0.0219254	0.910839	1	1	1	0	NA	NA	FALSE	NA	NA	NA	no	NA	no	no	NA
33672	isoComp_00033672	geneComp_00012598	ENST00000355848.7	ENSG00000197223.12	Cancer	Normal_tissue	C1D	NA	NA	49.6644	49.35	50.2933	8.58638	5.53928	0.027311	0.743413	10.0575	10.6757	8.82124	4.22526	4.55628	-0.274992	0.971758	0.181144	0.188833	0.165767	-0.0230667	0.639758	0.826807	FALSE	NA	NA	NA	no	NA	no	no	NA
33673	isoComp_00033673	geneComp_00012598	ENST00000410067.8	ENSG00000197223.12	Cancer	Normal_tissue	C1D	NA	NA	49.6644	49.35	50.2933	8.58638	5.53928	0.027311	0.743413	15.3903	14.2785	17.6138	5.41829	1.87174	0.302668	0.818562	0.290078	0.253233	0.363767	0.110533	0.604583	0.826807	FALSE	NA	NA	NA	no	NA	no	no	NA
33674	isoComp_00033674	geneComp_00012598	transcript1289.chr2.nic	ENSG00000197223.12	Cancer	Normal_tissue	C1D	NA	NA	49.6644	49.35	50.2933	8.58638	5.53928	0.027311	0.743413	24.2166	24.3958	23.8583	2.42776	4.08293	-0.0321288	1	0.528789	0.55795	0.470467	-0.0874833	0.919032	0.826807	FALSE	NA	NA	NA	no	NA	no	no	NA
33675	isoComp_00033675	geneComp_00012599	ENST00000355235.8	ENSG00000197226.13	Cancer	Normal_tissue	TBC1D9B	NA	NA	71.4981	68.2559	77.9824	14.0919	8.14081	0.192169	0.867772	65.3196	60.888	74.1827	13.4156	4.50319	0.284882	0.625384	0.917444	0.8964	0.959533	0.0631333	1	1	FALSE	NA	NA	NA	no	NA	no	no	NA
33676	isoComp_00033676	geneComp_00012599	ENST00000356834.7	ENSG00000197226.13	Cancer	Normal_tissue	TBC1D9B	NA	NA	71.4981	68.2559	77.9824	14.0919	8.14081	0.192169	0.867772	4.84903	5.37637	3.79436	2.56781	3.78659	-0.501661	0.730133	0.0643	0.07625	0.0404	-0.03585	1	1	FALSE	NA	NA	NA	no	NA	no	no	NA
33677	isoComp_00033677	geneComp_00012599	transcript2695.chr5.nic	ENSG00000197226.13	Cancer	Normal_tissue	TBC1D9B	NA	NA	71.4981	68.2559	77.9824	14.0919	8.14081	0.192169	0.867772	1.32943	1.99148	0.00533366	1.24744	0.000872026	-7.02822	0.898745	0.0182778	0.0273667	0.0001	-0.0272667	1	1	FALSE	NA	NA	NA	no	NA	no	no	NA
33678	isoComp_00033678	geneComp_00012600	ENST00000355057.3	ENSG00000197238.5	Cancer	Normal_tissue	H4C11	NA	NA	1.25981	1.88972	4.6003e-07	1.88972	7.50364e-08	-7.56957	0.618627	1.25981	1.88972	4.6003e-07	1.88972	7.50364e-08	-7.56957	0.898745	1	1	1	0	NA	NA	FALSE	NA	NA	NA	no	NA	no	no	NA
33679	isoComp_00033679	geneComp_00012601	ENST00000393088.8	ENSG00000197249.14	Cancer	Normal_tissue	SERPINA1	NA	NA	46.5082	47.4706	44.5834	5.21326	1.763	-0.0905083	0.723822	11.7763	12.2954	10.7382	3.24861	3.23196	-0.195191	0.736547	0.239267	0.238917	0.239967	0.00105	0.644998	0.515829	FALSE	NA	NA	NA	no	NA	no	no	NA
33680	isoComp_00033680	geneComp_00012601	ENST00000404814.8	ENSG00000197249.14	Cancer	Normal_tissue	SERPINA1	NA	NA	46.5082	47.4706	44.5834	5.21326	1.763	-0.0905083	0.723822	4.306	3.09736	6.72328	1.37357	3.53942	1.11562	0.652611	0.0989333	0.0700167	0.156767	0.08675	0.388534	0.515829	FALSE	NA	NA	NA	no	NA	no	no	NA
33681	isoComp_00033681	geneComp_00012601	ENST00000437397.5	ENSG00000197249.14	Cancer	Normal_tissue	SERPINA1	NA	NA	46.5082	47.4706	44.5834	5.21326	1.763	-0.0905083	0.723822	7.27601	6.52996	8.76811	0.864469	2.216	0.424629	0.880889	0.157311	0.139233	0.193467	0.0542333	0.567537	0.515829	FALSE	NA	NA	NA	no	NA	no	no	NA
33682	isoComp_00033682	geneComp_00012601	ENST00000440909.5	ENSG00000197249.14	Cancer	Normal_tissue	SERPINA1	NA	NA	46.5082	47.4706	44.5834	5.21326	1.763	-0.0905083	0.723822	21.2445	22.693	18.3477	2.79886	2.31825	-0.306498	0.904401	0.467578	0.496567	0.4096	-0.0869667	0.934363	0.515829	FALSE	NA	NA	NA	no	NA	no	no	NA
33683	isoComp_00033683	geneComp_00012601	ENST00000636712.1	ENSG00000197249.14	Cancer	Normal_tissue	SERPINA1	NA	NA	46.5082	47.4706	44.5834	5.21326	1.763	-0.0905083	0.723822	1.90529	2.8549	0.00607844	1.80366	0.000994119	-7.47721	0.612163	0.0369	0.0552833	0.000133333	-0.05515	1	0.515829	FALSE	NA	NA	NA	no	NA	no	no	NA
33684	isoComp_00033684	geneComp_00012602	ENST00000606293.5	ENSG00000197253.14	Cancer	Normal_tissue	TPSB2	NA	NA	4.02844	3.28615	5.51303	1.45092	5.5063	0.744676	0.531158	1.84468	2.76316	0.00772832	1.32709	0.00126487	-7.28933	0.898745	0.785371	0.87425	0.666867	-0.207383	1	0.0912741	FALSE	NA	NA	NA	no	NA	no	no	NA
33685	isoComp_00033685	geneComp_00012602	ENST00000612142.2	ENSG00000197253.14	Cancer	Normal_tissue	TPSB2	NA	NA	4.02844	3.28615	5.51303	1.45092	5.5063	0.744676	0.531158	1.24558	0.522995	2.69074	0.522995	2.69074	2.34116	0.666667	0.141643	0.12575	0.162833	0.0370833	0.443107	0.0912741	FALSE	NA	NA	NA	no	NA	no	no	NA
33686	isoComp_00033686	geneComp_00012602	ENST00000711421.1	ENSG00000197253.14	Cancer	Normal_tissue	TPSB2	NA	NA	4.02844	3.28615	5.51303	1.45092	5.5063	0.744676	0.531158	0.938186	0	2.81456	0	2.81456	8.14188	0.666667	0.0729857	0	0.1703	0.1703	1	0.0912741	FALSE	NA	NA	NA	no	NA	no	no	NA
33687	isoComp_00033687	geneComp_00012603	ENST00000586659.6	ENSG00000197256.11	Cancer	Normal_tissue	KANK2	NA	NA	306.849	220.602	479.344	5.75765	55.8149	1.11958	0.0405621	298.708	219.657	456.812	4.92535	41.3387	1.05632	0.0186063	0.983667	0.996167	0.958667	-0.0375	1	1	FALSE	NA	NA	NA	no	NA	no	no	NA
33688	isoComp_00033688	geneComp_00012603	ENST00000589427.1	ENSG00000197256.11	Cancer	Normal_tissue	KANK2	NA	NA	306.849	220.602	479.344	5.75765	55.8149	1.11958	0.0405621	2.18905	0.944859	4.67744	0.944858	2.41689	2.29544	0.52809	0.00552222	0.00383333	0.0089	0.00506667	1	1	NA	NA	NA	NA	NA	NA	NA	NA	NA
33689	isoComp_00033689	geneComp_00012603	ENST00000592903.5	ENSG00000197256.11	Cancer	Normal_tissue	KANK2	NA	NA	306.849	220.602	479.344	5.75765	55.8149	1.11958	0.0405621	3.49556	6.50723e-09	10.4867	4.61592e-09	7.63014	10.0357	0.0315951	0.0063	0	0.0189	0.0189	1	1	NA	NA	NA	NA	NA	NA	NA	NA	NA
33690	isoComp_00033690	geneComp_00012603	transcript768.chr19.nic	ENSG00000197256.11	Cancer	Normal_tissue	KANK2	NA	NA	306.849	220.602	479.344	5.75765	55.8149	1.11958	0.0405621	2.45606	1.821e-10	7.36818	1.29173e-10	4.71338	9.52712	0.0840732	0.0045	0	0.0135	0.0135	1	1	NA	NA	NA	NA	NA	NA	NA	NA	NA
33691	isoComp_00033691	geneComp_00012604	ENST00000529246.4	ENSG00000197261.12	Cancer	Normal_tissue	C6orf141	NA	NA	0.662232	0	1.9867	0	1.9867	7.64147	0.666667	0.662232	0	1.9867	0	1.9867	7.64147	0.666667	1	NA	1	NA	NA	NA	FALSE	NA	NA	NA	no	NA	no	no	NA
33692	isoComp_00033692	geneComp_00012605	ENST00000355904.9	ENSG00000197265.9	Cancer	Normal_tissue	GTF2E2	NA	NA	70.1212	65.2312	79.9011	10.3721	10.1456	0.292613	0.785327	70.1212	65.2312	79.9011	10.3721	10.1456	0.292613	0.538474	1	1	1	0	NA	NA	FALSE	NA	NA	NA	no	NA	no	no	NA
33693	isoComp_00033693	geneComp_00012606	ENST00000297592.5	ENSG00000197275.14	Cancer	Normal_tissue	RAD54B	NA	NA	63.9184	69.4113	52.9327	8.38567	38.1684	-0.390947	0.337511	2.75555	2.14336	3.97995	2.14335	3.97995	0.889786	0.814672	0.0356889	0.0378667	0.0313333	-0.00653333	0.404093	0.404093	FALSE	NA	NA	NA	no	NA	no	no	NA
33694	isoComp_00033694	geneComp_00012606	ENST00000336148.10	ENSG00000197275.14	Cancer	Normal_tissue	RAD54B	NA	NA	63.9184	69.4113	52.9327	8.38567	38.1684	-0.390947	0.337511	61.1629	67.268	48.9527	9.26769	34.3169	-0.45845	0.403566	0.964311	0.962133	0.968667	0.00653333	0.404093	0.404093	FALSE	NA	NA	NA	no	NA	no	no	NA
33695	isoComp_00033695	geneComp_00012607	ENST00000683778.1	ENSG00000197279.5	Cancer	Normal_tissue	ZNF165	NA	NA	24.2946	31.6002	9.68342	7.37131	5.10051	-1.70531	0.0153498	24.2946	31.6002	9.68342	7.37131	5.10051	-1.70531	0.067074	1	1	1	0	NA	NA	FALSE	NA	NA	NA	no	NA	no	no	NA
33696	isoComp_00033696	geneComp_00012608	ENST00000479510.2	ENSG00000197283.18	Cancer	Normal_tissue	SYNGAP1	NA	NA	2.16556	2.24644	2.00379	1.40566	1.99835	-0.164138	1	2.16556	2.24644	2.00379	1.40566	1.99835	-0.164138	1	1	1	1	0	NA	NA	FALSE	NA	NA	NA	no	NA	no	no	NA
33697	isoComp_00033697	geneComp_00012609	ENST00000396825.4	ENSG00000197296.6	Cancer	Normal_tissue	FITM2	NA	NA	44.1966	31.5953	69.3992	4.33669	8.09921	1.13496	0.136843	44.1966	31.5953	69.3992	4.33669	8.09921	1.13496	0.0726636	1	1	1	0	NA	NA	FALSE	NA	NA	NA	no	NA	no	no	NA
33698	isoComp_00033698	geneComp_00012610	ENST00000355112.8	ENSG00000197299.13	Cancer	Normal_tissue	BLM	NA	NA	36.7339	48.3138	13.5741	9.14318	8.39695	-1.83081	0.0454449	35.7763	46.8774	13.5741	8.69785	8.39695	-1.78728	0.039355	0.874322	0.97815	0.666667	-0.311483	1	1	FALSE	NA	NA	NA	no	NA	no	no	NA
33699	isoComp_00033699	geneComp_00012610	ENST00000560559.2	ENSG00000197299.13	Cancer	Normal_tissue	BLM	NA	NA	36.7339	48.3138	13.5741	9.14318	8.39695	-1.83081	0.0454449	0.957561	1.43634	4.1443e-07	1.43634	6.75985e-08	-7.1762	1	0.125678	0.02185	0.333333	0.311483	1	1	FALSE	NA	NA	NA	no	NA	no	no	NA
33700	isoComp_00033700	geneComp_00012611	ENST00000316491.14	ENSG00000197302.11	Cancer	Normal_tissue	KRBOX5	NA	NA	30.8573	30.8319	30.908	4.388	4.71642	0.00355332	0.738425	14.119	15.5541	11.2487	4.90425	1.93768	-0.467179	0.867431	0.441578	0.474633	0.375467	-0.0991667	0.676528	0.60681	FALSE	NA	NA	NA	no	NA	no	no	NA
33701	isoComp_00033701	geneComp_00012611	ENST00000529515.2	ENSG00000197302.11	Cancer	Normal_tissue	KRBOX5	NA	NA	30.8573	30.8319	30.908	4.388	4.71642	0.00355332	0.738425	6.34963	5.91555	7.2178	3.73725	7.21002	0.286608	1	0.202867	0.211967	0.184667	-0.0273	1	0.60681	FALSE	NA	NA	NA	no	NA	no	no	NA
33702	isoComp_00033702	geneComp_00012611	ENST00000531864.6	ENSG00000197302.11	Cancer	Normal_tissue	KRBOX5	NA	NA	30.8573	30.8319	30.908	4.388	4.71642	0.00355332	0.738425	6.65004	4.24528	11.4596	2.26234	6.65965	1.43048	0.331357	0.220011	0.122667	0.4147	0.292033	0.276484	0.60681	TRUE	NA	NA	NA	no	NA	no	no	NA
33703	isoComp_00033703	geneComp_00012611	transcript1250.chr16.nic	ENSG00000197302.11	Cancer	Normal_tissue	KRBOX5	NA	NA	30.8573	30.8319	30.908	4.388	4.71642	0.00355332	0.738425	3.73863	5.117	0.981887	1.40344	0.981887	-2.36987	0.421108	0.135522	0.190717	0.0251333	-0.165583	0.289549	0.60681	FALSE	NA	NA	NA	no	NA	no	no	NA
33704	isoComp_00033704	geneComp_00012612	ENST00000480945.6	ENSG00000197312.13	Cancer	Normal_tissue	DDI2	NA	NA	129.245	139.996	107.743	17.0601	26.4442	-0.377757	0.595207	129.245	139.996	107.743	17.0601	26.4442	-0.377757	0.603597	1	1	1	0	NA	NA	FALSE	NA	NA	NA	no	NA	no	no	NA
33705	isoComp_00033705	geneComp_00012613	ENST00000464726.2	ENSG00000197321.16	Cancer	Normal_tissue	SVIL	NA	NA	46.4157	20.0915	99.0642	7.64569	40.1917	2.30121	0.0170211	13.174	6.08121	27.3596	2.97602	14.1595	2.16777	0.0431376	0.301778	0.353583	0.198167	-0.155417	0.84316	0.415921	NA	NA	NA	NA	NA	NA	NA	NA	NA
33706	isoComp_00033706	geneComp_00012613	ENST00000674242.1	ENSG00000197321.16	Cancer	Normal_tissue	SVIL	NA	NA	46.4157	20.0915	99.0642	7.64569	40.1917	2.30121	0.0170211	0.680998	0	2.04299	0	2.04299	7.68158	0.666667	0.00434444	0	0.0130333	0.0130333	1	0.415921	FALSE	NA	NA	NA	no	NA	no	no	NA
33707	isoComp_00033707	geneComp_00012613	ENST00000674350.1	ENSG00000197321.16	Cancer	Normal_tissue	SVIL	NA	NA	46.4157	20.0915	99.0642	7.64569	40.1917	2.30121	0.0170211	1.55915	3.95539e-12	4.67744	2.80579e-12	2.41689	8.87266	0.232079	0.0117667	0	0.0353	0.0353	1	0.415921	NA	NA	NA	NA	NA	NA	NA	NA	NA
33708	isoComp_00033708	geneComp_00012613	ENST00000674475.1	ENSG00000197321.16	Cancer	Normal_tissue	SVIL	NA	NA	46.4157	20.0915	99.0642	7.64569	40.1917	2.30121	0.0170211	21.215	7.05613	49.5326	3.27329	25.733	2.80968	0.0028807	0.306422	0.280117	0.359033	0.0789167	0.74508	0.415921	FALSE	NA	NA	NA	no	NA	no	no	NA
33709	isoComp_00033709	geneComp_00012613	ENST00000674490.1	ENSG00000197321.16	Cancer	Normal_tissue	SVIL	NA	NA	46.4157	20.0915	99.0642	7.64569	40.1917	2.30121	0.0170211	9.78662	6.95414	15.4516	2.71889	3.25024	1.15067	0.465794	0.375689	0.366317	0.394433	0.0281167	0.560716	0.415921	NA	NA	NA	NA	NA	NA	NA	NA	NA
33710	isoComp_00033710	geneComp_00012614	ENST00000358465.7	ENSG00000197323.12	Cancer	Normal_tissue	TRIM33	NA	NA	408.785	424.555	377.246	9.87013	25.0032	-0.17044	0.830033	275.923	291.852	244.065	4.39924	41.6054	-0.257962	0.760114	0.671922	0.688733	0.6383	-0.0504333	0.649389	0.548731	FALSE	NA	NA	NA	no	NA	no	no	NA
33711	isoComp_00033711	geneComp_00012614	ENST00000369543.6	ENSG00000197323.12	Cancer	Normal_tissue	TRIM33	NA	NA	408.785	424.555	377.246	9.87013	25.0032	-0.17044	0.830033	101.306	103.373	97.1702	8.28397	18.8713	-0.0892689	0.938834	0.249956	0.241933	0.266	0.0240667	0.908932	0.548731	FALSE	NA	NA	NA	no	NA	no	no	NA
33712	isoComp_00033712	geneComp_00012614	ENST00000448034.5	ENSG00000197323.12	Cancer	Normal_tissue	TRIM33	NA	NA	408.785	424.555	377.246	9.87013	25.0032	-0.17044	0.830033	18.284	17.735	19.3818	4.58495	3.09328	0.128036	1	0.0447889	0.0418	0.0507667	0.00896667	0.678911	0.548731	FALSE	NA	NA	NA	no	NA	no	no	NA
33713	isoComp_00033713	geneComp_00012614	ENST00000476908.1	ENSG00000197323.12	Cancer	Normal_tissue	TRIM33	NA	NA	408.785	424.555	377.246	9.87013	25.0032	-0.17044	0.830033	7.46028	7.08741	8.20602	3.38133	2.91394	0.211146	1	0.0189778	0.0170667	0.0228	0.00573333	0.745672	0.548731	FALSE	NA	NA	NA	no	NA	no	no	NA
33714	isoComp_00033714	geneComp_00012614	transcript3426.chr1.nic	ENSG00000197323.12	Cancer	Normal_tissue	TRIM33	NA	NA	408.785	424.555	377.246	9.87013	25.0032	-0.17044	0.830033	2.84626	0.957901	6.62299	0.774751	0.72762	2.77673	0.241508	0.00742222	0.0022	0.0178667	0.0156667	0.0663889	0.548731	FALSE	NA	NA	NA	no	NA	no	no	NA
33715	isoComp_00033715	geneComp_00012614	transcript3427.chr1.nic	ENSG00000197323.12	Cancer	Normal_tissue	TRIM33	NA	NA	408.785	424.555	377.246	9.87013	25.0032	-0.17044	0.830033	2.96604	3.54908	1.79995	1.38974	1.79995	-0.975551	0.935885	0.00693333	0.00826667	0.00426667	-0.004	0.600311	0.548731	FALSE	NA	NA	NA	no	NA	no	no	NA
33716	isoComp_00033716	geneComp_00012615	ENST00000359591.9	ENSG00000197324.9	Cancer	Normal_tissue	LRP10	NA	NA	240.933	223.709	275.381	18.5671	70.6334	0.299793	0.463707	214.131	201.48	239.431	16.7913	65.9939	0.248962	0.619529	0.8868	0.900333	0.859733	-0.0406	0.487692	0.487692	FALSE	NA	NA	NA	no	NA	no	no	NA
33717	isoComp_00033717	geneComp_00012615	transcript209.chr14.nnic	ENSG00000197324.9	Cancer	Normal_tissue	LRP10	NA	NA	240.933	223.709	275.381	18.5671	70.6334	0.299793	0.463707	26.8019	22.2284	35.949	2.14829	6.17263	0.693303	0.381567	0.1132	0.0996667	0.140267	0.0406	0.487692	0.487692	FALSE	NA	NA	NA	no	NA	no	no	NA
33718	isoComp_00033718	geneComp_00012616	ENST00000358912.5	ENSG00000197329.12	Cancer	Normal_tissue	PELI1	NA	NA	139.818	161.599	96.2569	5.11211	33.6056	-0.747397	0.165153	137.662	159.709	93.5661	6.81469	36.1586	-0.771327	0.208402	0.963589	0.98645	0.917867	-0.0685833	0.555902	0.555902	FALSE	NA	NA	NA	no	NA	no	no	NA
33719	isoComp_00033719	geneComp_00012616	transcript1211.chr2.nic	ENSG00000197329.12	Cancer	Normal_tissue	PELI1	NA	NA	139.818	161.599	96.2569	5.11211	33.6056	-0.747397	0.165153	2.15672	1.88972	2.69074	1.88972	2.69074	0.507571	1	0.0364111	0.01355	0.0821333	0.0685833	0.555902	0.555902	FALSE	NA	NA	NA	no	NA	no	no	NA
33720	isoComp_00033720	geneComp_00012617	ENST00000252713.9	ENSG00000197343.11	Cancer	Normal_tissue	ZNF655	NA	NA	95.573	107.019	72.682	16.6744	29.7427	-0.558126	0.42651	10.1059	15.1516	0.0145837	6.76926	0.00239399	-9.26851	0.0156652	0.0760556	0.113933	0.0003	-0.113633	1	0.028804	FALSE	NA	NA	NA	no	NA	no	no	NA
33721	isoComp_00033721	geneComp_00012617	ENST00000320583.9	ENSG00000197343.11	Cancer	Normal_tissue	ZNF655	NA	NA	95.573	107.019	72.682	16.6744	29.7427	-0.558126	0.42651	5.41485	4.39919	7.44616	2.00397	4.76211	0.757919	0.858363	0.0503889	0.0335833	0.084	0.0504167	0.395968	0.028804	FALSE	NA	NA	NA	no	NA	no	no	NA
33722	isoComp_00033722	geneComp_00012617	ENST00000357864.6	ENSG00000197343.11	Cancer	Normal_tissue	ZNF655	NA	NA	95.573	107.019	72.682	16.6744	29.7427	-0.558126	0.42651	4.78492	6.15096	2.05283	2.16621	2.03179	-1.57853	0.565532	0.0392556	0.05015	0.0174667	-0.0326833	0.499457	0.028804	FALSE	NA	NA	NA	no	NA	no	no	NA
33723	isoComp_00033723	geneComp_00012617	ENST00000416144.5	ENSG00000197343.11	Cancer	Normal_tissue	ZNF655	NA	NA	95.573	107.019	72.682	16.6744	29.7427	-0.558126	0.42651	1.43994	2.15991	4.82631e-07	2.15991	7.87229e-08	-7.76142	0.898745	0.0133222	0.0199833	0	-0.0199833	1	0.028804	TRUE	NA	NA	NA	no	NA	no	no	NA
33724	isoComp_00033724	geneComp_00012617	ENST00000424881.5	ENSG00000197343.11	Cancer	Normal_tissue	ZNF655	NA	NA	95.573	107.019	72.682	16.6744	29.7427	-0.558126	0.42651	66.6428	71.7269	56.4745	8.13524	22.4973	-0.344859	0.656437	0.752822	0.713533	0.8314	0.117867	0.18865	0.028804	FALSE	NA	NA	NA	no	NA	no	no	NA
33725	isoComp_00033725	geneComp_00012617	ENST00000440391.5	ENSG00000197343.11	Cancer	Normal_tissue	ZNF655	NA	NA	95.573	107.019	72.682	16.6744	29.7427	-0.558126	0.42651	1.92105	2.88157	0	1.34257	0	-8.17571	0.612163	0.0188444	0.0282667	0	-0.0282667	1	0.028804	FALSE	NA	NA	NA	no	NA	no	no	NA
33726	isoComp_00033726	geneComp_00012617	ENST00000467680.5	ENSG00000197343.11	Cancer	Normal_tissue	ZNF655	NA	NA	95.573	107.019	72.682	16.6744	29.7427	-0.558126	0.42651	2.15333	3.22999	0	1.5055	0	-8.33985	0.612163	0.0204333	0.03065	0	-0.03065	1	0.028804	FALSE	NA	NA	NA	no	NA	no	no	NA
33727	isoComp_00033727	geneComp_00012617	transcript1759.chr7.nic	ENSG00000197343.11	Cancer	Normal_tissue	ZNF655	NA	NA	95.573	107.019	72.682	16.6744	29.7427	-0.558126	0.42651	3.11022	1.31838	6.6939	0.828202	3.52597	2.33534	0.241508	0.0288778	0.00993333	0.0667667	0.0568333	0.0971827	0.028804	FALSE	NA	NA	NA	no	NA	no	no	NA
33728	isoComp_00033728	geneComp_00012618	ENST00000362034.7	ENSG00000197345.13	Cancer	Normal_tissue	MRPL21	NA	NA	38.9366	38.8273	39.1553	6.64702	3.53826	0.0121301	0.790193	33.9353	34.9846	31.8368	6.34653	3.7202	-0.135983	1	0.879156	0.8981	0.841267	-0.0568333	1	0.220865	FALSE	NA	NA	NA	no	NA	no	no	NA
33729	isoComp_00033729	geneComp_00012618	ENST00000450904.6	ENSG00000197345.13	Cancer	Normal_tissue	MRPL21	NA	NA	38.9366	38.8273	39.1553	6.64702	3.53826	0.0121301	0.790193	1.40728	0	4.22184	0	4.22184	8.72514	0.232079	0.0304556	0	0.0913667	0.0913667	1	0.220865	FALSE	NA	NA	NA	no	NA	no	no	NA
33730	isoComp_00033730	geneComp_00012618	ENST00000541279.1	ENSG00000197345.13	Cancer	Normal_tissue	MRPL21	NA	NA	38.9366	38.8273	39.1553	6.64702	3.53826	0.0121301	0.790193	3.59407	3.84278	3.09664	0.902894	3.01711	-0.310547	0.935885	0.0903889	0.1019	0.0673667	-0.0345333	0.442152	0.220865	TRUE	NA	NA	NA	no	NA	no	no	NA
33731	isoComp_00033731	geneComp_00012619	ENST00000359228.4	ENSG00000197353.4	Cancer	Normal_tissue	LYPD2	NA	NA	2.04662	1.07996	3.97995	1.07995	3.97995	1.8721	0.531158	2.04662	1.07996	3.97995	1.07995	3.97995	1.8721	0.52809	1	1	1	0	NA	NA	FALSE	NA	NA	NA	no	NA	no	no	NA
33732	isoComp_00033732	geneComp_00012620	ENST00000409858.8	ENSG00000197355.11	Cancer	Normal_tissue	UAP1L1	NA	NA	8.88927	10.626	5.41584	3.97822	5.41584	-0.971036	1	8.88927	10.626	5.41584	3.97822	5.41584	-0.971036	0.588962	1	1	1	0	NA	NA	FALSE	NA	NA	NA	no	NA	no	no	NA
33733	isoComp_00033733	geneComp_00012621	ENST00000357774.9	ENSG00000197360.9	Cancer	Normal_tissue	ZNF98	NA	NA	17.073	25.6012	0.0163785	13.237	0.00269072	-9.9232	0.000932744	17.073	25.6012	0.0163785	13.237	0.00269072	-9.9232	0.00137011	1	1	1	0	NA	NA	FALSE	NA	NA	NA	no	NA	no	no	NA
33734	isoComp_00033734	geneComp_00012622	ENST00000638704.2	ENSG00000197361.8	Cancer	Normal_tissue	FBXL22	NA	NA	1.55915	3.95539e-12	4.67744	2.80579e-12	2.41689	8.87266	0.0651005	1.55915	3.95539e-12	4.67744	2.80579e-12	2.41689	8.87266	0.232079	1	1	1	0	NA	NA	FALSE	NA	NA	NA	no	NA	no	no	NA
33735	isoComp_00033735	geneComp_00012623	ENST00000316286.13	ENSG00000197362.15	Cancer	Normal_tissue	ZNF786	NA	NA	48.3065	58.2003	28.5188	17.2364	5.23766	-1.02885	0.112981	27.3463	34.0971	13.8449	10.1284	4.24789	-1.29967	0.150088	0.578689	0.634767	0.466533	-0.168233	0.575446	0.575446	FALSE	NA	NA	NA	no	NA	no	no	NA
33736	isoComp_00033736	geneComp_00012623	ENST00000491431.2	ENSG00000197362.15	Cancer	Normal_tissue	ZNF786	NA	NA	48.3065	58.2003	28.5188	17.2364	5.23766	-1.02885	0.112981	20.9601	24.1033	14.6739	8.24171	1.29547	-0.71559	0.430642	0.421311	0.365233	0.533467	0.168233	0.575446	0.575446	FALSE	NA	NA	NA	no	NA	no	no	NA
33737	isoComp_00033737	geneComp_00012624	ENST00000359788.9	ENSG00000197372.10	Cancer	Normal_tissue	ZNF675	NA	NA	40.6292	44.8847	32.1182	7.84785	6.53169	-0.482705	0.553696	39.9093	43.8048	32.1182	7.71487	6.53169	-0.447576	0.420704	0.986256	0.979383	1	0.0206167	1	1	FALSE	NA	NA	NA	no	NA	no	no	NA
33738	isoComp_00033738	geneComp_00012624	ENST00000600299.1	ENSG00000197372.10	Cancer	Normal_tissue	ZNF675	NA	NA	40.6292	44.8847	32.1182	7.84785	6.53169	-0.482705	0.553696	0.719971	1.07996	3.68396e-07	1.07995	6.00897e-08	-6.76807	1	0.0137444	0.0206167	0	-0.0206167	1	1	FALSE	NA	NA	NA	no	NA	no	no	NA
33739	isoComp_00033739	geneComp_00012625	ENST00000245407.8	ENSG00000197375.14	Cancer	Normal_tissue	SLC22A5	NA	NA	50.9571	60.5352	31.8008	16.7468	15.6627	-0.928494	0.0910358	36.5804	44.6466	20.4478	12.9365	9.31304	-1.12622	0.235324	0.661078	0.675983	0.631267	-0.0447167	0.6295	0.232883	FALSE	NA	NA	NA	no	NA	no	no	NA
33740	isoComp_00033740	geneComp_00012625	ENST00000475308.1	ENSG00000197375.14	Cancer	Normal_tissue	SLC22A5	NA	NA	50.9571	60.5352	31.8008	16.7468	15.6627	-0.928494	0.0910358	13.6957	15.8886	9.31007	4.012	4.86827	-0.770483	0.547208	0.327733	0.324017	0.335167	0.01115	0.890911	0.232883	FALSE	NA	NA	NA	no	NA	no	no	NA
33741	isoComp_00033741	geneComp_00012625	ENST00000687740.1	ENSG00000197375.14	Cancer	Normal_tissue	SLC22A5	NA	NA	50.9571	60.5352	31.8008	16.7468	15.6627	-0.928494	0.0910358	0.680998	0	2.04299	0	2.04299	7.68158	0.666667	0.0111889	0	0.0335667	0.0335667	1	0.232883	TRUE	NA	NA	NA	no	NA	no	no	NA
33742	isoComp_00033742	geneComp_00012626	ENST00000389863.8	ENSG00000197381.18	Cancer	Normal_tissue	ADARB1	NA	NA	13.8346	12.5169	16.47	3.67696	5.55766	0.395687	0.370343	13.8346	12.5169	16.47	3.67696	5.55766	0.395687	0.802422	1	1	1	0	NA	NA	FALSE	NA	NA	NA	no	NA	no	no	NA
33743	isoComp_00033743	geneComp_00012627	ENST00000360311.5	ENSG00000197385.6	Cancer	Normal_tissue	ZNF860	NA	NA	7.85202	8.52074	6.51459	4.43266	3.76978	-0.386782	0.570279	7.85202	8.52074	6.51459	4.43266	3.76978	-0.386782	0.823433	1	1	1	0	NA	NA	FALSE	NA	NA	NA	no	NA	no	no	NA
33744	isoComp_00033744	geneComp_00012628	ENST00000355072.11	ENSG00000197386.14	Cancer	Normal_tissue	HTT	NA	NA	11.574	14.6652	5.39163	3.30118	5.3828	-1.44191	0.527389	2.9694	4.4541	0	4.06978	0	-8.80223	0.103118	0.141767	0.21265	0	-0.21265	1	1	FALSE	NA	NA	NA	no	NA	no	no	NA
33745	isoComp_00033745	geneComp_00012628	ENST00000506137.1	ENSG00000197386.14	Cancer	Normal_tissue	HTT	NA	NA	11.574	14.6652	5.39163	3.30118	5.3828	-1.44191	0.527389	2.42373	0.944858	5.38148	0.944858	5.38148	2.49732	0.52809	0.145244	0.0513333	0.333067	0.281733	1	1	FALSE	NA	NA	NA	no	NA	no	no	NA
33746	isoComp_00033746	geneComp_00012628	ENST00000680291.1	ENSG00000197386.14	Cancer	Normal_tissue	HTT	NA	NA	11.574	14.6652	5.39163	3.30118	5.3828	-1.44191	0.527389	3.59212	5.38311	0.0101538	2.7099	0.0016636	-8.06392	0.292414	0.496989	0.412017	0.666933	0.254917	1	1	FALSE	NA	NA	NA	no	NA	no	no	NA
33747	isoComp_00033747	geneComp_00012628	transcript219.chr4.nic	ENSG00000197386.14	Cancer	Normal_tissue	HTT	NA	NA	11.574	14.6652	5.39163	3.30118	5.3828	-1.44191	0.527389	2.58877	3.88315	0	1.99394	0	-8.6048	0.421108	0.216	0.324	0	-0.324	1	1	FALSE	NA	NA	NA	no	NA	no	no	NA
33748	isoComp_00033748	geneComp_00012629	ENST00000355085.4	ENSG00000197405.8	Cancer	Normal_tissue	C5AR1	NA	NA	51.0816	48.847	55.5509	10.5735	13.5715	0.185505	0.799922	49.6803	47.7155	53.6098	11.3652	15.4359	0.168006	0.857103	0.921456	0.914933	0.9345	0.0195667	0.727386	0.727386	FALSE	NA	NA	NA	no	NA	no	no	NA
33749	isoComp_00033749	geneComp_00012629	transcript2715.chr19.nnic	ENSG00000197405.8	Cancer	Normal_tissue	C5AR1	NA	NA	51.0816	48.847	55.5509	10.5735	13.5715	0.185505	0.799922	1.40135	1.13148	1.94107	1.13148	1.94107	0.773355	1	0.0785444	0.0850667	0.0655	-0.0195667	0.727386	0.727386	NA	NA	NA	NA	NA	NA	NA	NA	NA
33750	isoComp_00033750	geneComp_00012630	ENST00000510508.5	ENSG00000197406.8	Cancer	Normal_tissue	DIO3	NA	NA	5.27883	0	15.8365	0	7.92274	10.6299	0.0340407	5.27883	0	15.8365	0	7.92274	10.6299	0.00203644	1	NA	1	NA	NA	NA	FALSE	NA	NA	NA	no	NA	no	no	NA
33751	isoComp_00033751	geneComp_00012631	ENST00000362010.7	ENSG00000197415.12	Cancer	Normal_tissue	VEPH1	NA	NA	18.6586	20.4765	15.0229	2.74306	14.5547	-0.446553	0.113379	10.717	11.8102	8.53071	2.76088	8.39001	-0.468821	0.413905	0.507744	0.565867	0.3915	-0.174367	1	1	FALSE	NA	NA	NA	no	NA	no	no	NA
33752	isoComp_00033752	geneComp_00012631	ENST00000392832.6	ENSG00000197415.12	Cancer	Normal_tissue	VEPH1	NA	NA	18.6586	20.4765	15.0229	2.74306	14.5547	-0.446553	0.113379	1.35864	2.03527	0.0053799	1.27531	0.000879603	-7.05511	0.898745	0.0746222	0.1075	0.00886667	-0.0986333	1	1	FALSE	NA	NA	NA	no	NA	no	no	NA
33753	isoComp_00033753	geneComp_00012631	ENST00000468233.5	ENSG00000197415.12	Cancer	Normal_tissue	VEPH1	NA	NA	18.6586	20.4765	15.0229	2.74306	14.5547	-0.446553	0.113379	1.77425	1.0811	3.16055	0.695939	3.06475	1.53895	1	0.112078	0.0648	0.206633	0.141833	1	1	FALSE	NA	NA	NA	no	NA	no	no	NA
33754	isoComp_00033754	geneComp_00012631	ENST00000494677.5	ENSG00000197415.12	Cancer	Normal_tissue	VEPH1	NA	NA	18.6586	20.4765	15.0229	2.74306	14.5547	-0.446553	0.113379	3.43847	3.53694	3.24155	1.12872	3.11401	-0.125448	0.730133	0.196756	0.168567	0.253133	0.0845667	1	1	FALSE	NA	NA	NA	no	NA	no	no	NA
33755	isoComp_00033755	geneComp_00012631	transcript3077.chr3.nic	ENSG00000197415.12	Cancer	Normal_tissue	VEPH1	NA	NA	18.6586	20.4765	15.0229	2.74306	14.5547	-0.446553	0.113379	1.37027	2.01305	0.0846944	0.972097	0.0143144	-4.41711	0.898745	0.1088	0.0932667	0.139867	0.0466	1	1	FALSE	NA	NA	NA	no	NA	no	no	NA
33756	isoComp_00033756	geneComp_00012632	ENST00000225519.5	ENSG00000197417.9	Cancer	Normal_tissue	SHPK	NA	NA	48.066	29.9768	84.2444	8.10248	12.0634	1.49042	0.270747	48.066	29.9768	84.2444	8.10248	12.0634	1.49042	0.0843086	1	1	1	0	NA	NA	FALSE	NA	NA	NA	no	NA	no	no	NA
33757	isoComp_00033757	geneComp_00012633	ENST00000359942.8	ENSG00000197429.11	Cancer	Normal_tissue	IPP	NA	NA	91.1587	82.9067	107.663	11.1777	18.6606	0.376917	0.696451	5.01659	3.91254	7.22468	1.22419	3.69048	0.883142	0.858363	0.0570889	0.0479667	0.0753333	0.0273667	0.943581	0.798804	FALSE	NA	NA	NA	no	NA	no	no	NA
33758	isoComp_00033758	geneComp_00012633	ENST00000396478.4	ENSG00000197429.11	Cancer	Normal_tissue	IPP	NA	NA	91.1587	82.9067	107.663	11.1777	18.6606	0.376917	0.696451	76.4661	69.1886	91.0212	8.81769	17.9839	0.395619	0.539316	0.835778	0.834467	0.8384	0.00393333	0.6873	0.798804	FALSE	NA	NA	NA	no	NA	no	no	NA
33759	isoComp_00033759	geneComp_00012633	transcript1972.chr1.nnic	ENSG00000197429.11	Cancer	Normal_tissue	IPP	NA	NA	91.1587	82.9067	107.663	11.1777	18.6606	0.376917	0.696451	6.73712	7.72915	4.75307	1.54082	1.75197	-0.700281	0.78761	0.0738556	0.0898	0.0419667	-0.0478333	0.347532	0.798804	FALSE	NA	NA	NA	no	NA	no	no	NA
33760	isoComp_00033760	geneComp_00012633	transcript1977.chr1.nic	ENSG00000197429.11	Cancer	Normal_tissue	IPP	NA	NA	91.1587	82.9067	107.663	11.1777	18.6606	0.376917	0.696451	2.93887	2.07647	4.66368	1.30606	2.42063	1.1635	0.814672	0.0333	0.0277833	0.0443333	0.01655	0.680339	0.798804	FALSE	NA	NA	NA	no	NA	no	no	NA
33761	isoComp_00033761	geneComp_00012634	transcript2310.chr6.nic	ENSG00000197442.11	Cancer	Normal_tissue	MAP3K5	NA	NA	73.206	46.8125	125.993	7.49021	41.4536	1.42818	0.0249663	73.206	46.8125	125.993	7.49021	41.4536	1.42818	0.0306492	1	1	1	0	NA	NA	FALSE	NA	NA	NA	no	NA	no	no	NA
33762	isoComp_00033762	geneComp_00012635	ENST00000374103.9	ENSG00000197444.10	Cancer	Normal_tissue	OGDHL	NA	NA	43.1049	48.3788	32.5573	11.1375	4.92086	-0.571249	0.557389	27.8865	30.0501	23.5594	6.71263	2.64774	-0.350938	0.720221	0.662689	0.626	0.736067	0.110067	0.563503	0.563503	FALSE	NA	NA	NA	no	NA	no	no	NA
33763	isoComp_00033763	geneComp_00012635	ENST00000419399.4	ENSG00000197444.10	Cancer	Normal_tissue	OGDHL	NA	NA	43.1049	48.3788	32.5573	11.1375	4.92086	-0.571249	0.557389	15.2184	18.3287	8.99793	4.64645	2.54853	-1.02562	0.401093	0.337311	0.374	0.263933	-0.110067	0.563503	0.563503	FALSE	NA	NA	NA	no	NA	no	no	NA
33764	isoComp_00033764	geneComp_00012636	ENST00000358406.10	ENSG00000197448.14	Cancer	Normal_tissue	GSTK1	NA	NA	46.1164	46.4258	45.4978	12.6432	5.01253	-0.029125	0.539543	31.8899	32.7755	30.1187	9.74502	0.91394	-0.121918	0.999003	0.696967	0.709083	0.672733	-0.03635	0.941965	0.337668	FALSE	NA	NA	NA	no	NA	no	no	NA
33765	isoComp_00033765	geneComp_00012636	ENST00000479303.1	ENSG00000197448.14	Cancer	Normal_tissue	GSTK1	NA	NA	46.1164	46.4258	45.4978	12.6432	5.01253	-0.029125	0.539543	13.2884	13.6503	12.5645	3.9502	1.29642	-0.119491	1	0.286133	0.290917	0.276567	-0.01435	0.822101	0.337668	FALSE	NA	NA	NA	no	NA	no	no	NA
33766	isoComp_00033766	geneComp_00012636	ENST00000489654.1	ENSG00000197448.14	Cancer	Normal_tissue	GSTK1	NA	NA	46.1164	46.4258	45.4978	12.6432	5.01253	-0.029125	0.539543	0.938186	0	2.81456	0	2.81456	8.14188	0.666667	0.0169	0	0.0507	0.0507	1	0.337668	NA	NA	NA	NA	NA	NA	NA	NA	NA
33767	isoComp_00033767	geneComp_00012637	ENST00000355836.9	ENSG00000197451.12	Cancer	Normal_tissue	HNRNPAB	NA	NA	89.7694	86.6329	96.0424	5.41166	14.9558	0.14874	0.852693	9.42932	7.5125	13.2629	2.15168	6.40721	0.819205	0.52917	0.103289	0.0896167	0.130633	0.0410167	0.591103	0.886902	FALSE	NA	NA	NA	no	NA	no	no	NA
33768	isoComp_00033768	geneComp_00012637	ENST00000358344.8	ENSG00000197451.12	Cancer	Normal_tissue	HNRNPAB	NA	NA	89.7694	86.6329	96.0424	5.41166	14.9558	0.14874	0.852693	71.15	69.5437	74.3627	5.24775	8.00252	0.0966452	0.851604	0.801356	0.805267	0.793533	-0.0117333	1	0.886902	FALSE	NA	NA	NA	no	NA	no	no	NA
33769	isoComp_00033769	geneComp_00012637	ENST00000504898.5	ENSG00000197451.12	Cancer	Normal_tissue	HNRNPAB	NA	NA	89.7694	86.6329	96.0424	5.41166	14.9558	0.14874	0.852693	3.52174	4.30207	1.9611	2.69922	1.95129	-1.12938	0.935885	0.0353111	0.0441167	0.0177	-0.0264167	0.52407	0.886902	FALSE	NA	NA	NA	no	NA	no	no	NA
33770	isoComp_00033770	geneComp_00012637	ENST00000506259.5	ENSG00000197451.12	Cancer	Normal_tissue	HNRNPAB	NA	NA	89.7694	86.6329	96.0424	5.41166	14.9558	0.14874	0.852693	5.66829	5.27461	6.45566	1.08194	3.32541	0.291001	1	0.0600556	0.0610167	0.0581333	-0.00288333	0.930079	0.886902	FALSE	NA	NA	NA	no	NA	no	no	NA
33771	isoComp_00033771	geneComp_00012638	ENST00000370053.3	ENSG00000197457.10	Cancer	Normal_tissue	STMN3	NA	NA	23.0725	13.7095	41.7985	6.67571	11.3809	1.60757	0.0236037	23.0725	13.7095	41.7985	6.67571	11.3809	1.60757	0.0224966	1	1	1	0	NA	NA	FALSE	NA	NA	NA	no	NA	no	no	NA
33772	isoComp_00033772	geneComp_00012639	ENST00000456019.1	ENSG00000197467.17	Cancer	Normal_tissue	COL13A1	NA	NA	2.07079	3.10618	3.85265e-07	1.7334	6.28413e-08	-8.28358	0.081847	0.643515	0.965272	0	0.774638	0	-6.60773	1	0.282444	0.423667	0	-0.423667	1	1	FALSE	NA	NA	NA	no	NA	no	no	NA
33773	isoComp_00033773	geneComp_00012639	ENST00000478219.2	ENSG00000197467.17	Cancer	Normal_tissue	COL13A1	NA	NA	2.07079	3.10618	3.85265e-07	1.7334	6.28413e-08	-8.28358	0.081847	0.627086	0.940628	0	0.752765	0	-6.57081	1	0.277611	0.416417	0	-0.416417	1	1	TRUE	NA	NA	NA	no	NA	no	no	NA
33774	isoComp_00033774	geneComp_00012639	ENST00000674050.1	ENSG00000197467.17	Cancer	Normal_tissue	COL13A1	NA	NA	2.07079	3.10618	3.85265e-07	1.7334	6.28413e-08	-8.28358	0.081847	0.800186	1.20028	3.85265e-07	1.20028	6.28413e-08	-6.91914	1	0.439944	0.159917	1	0.840083	1	1	FALSE	NA	NA	NA	no	NA	no	no	NA
33775	isoComp_00033775	geneComp_00012640	ENST00000339986.8	ENSG00000197472.15	Cancer	Normal_tissue	ZNF695	NA	NA	16.4488	21.5791	6.18826	9.58974	3.48289	-1.80037	0.0768168	16.4488	21.5791	6.18826	9.58974	3.48289	-1.80037	0.0507885	1	1	1	0	NA	NA	FALSE	NA	NA	NA	no	NA	no	no	NA
33776	isoComp_00033776	geneComp_00012641	ENST00000354757.5	ENSG00000197479.7	Cancer	Normal_tissue	PCDHB11	NA	NA	13.7374	20.5984	0.0153901	11.0293	0.00252724	-9.66475	0.00271945	13.7374	20.5984	0.0153901	11.0293	0.00252724	-9.66475	0.00504352	1	1	1	0	NA	NA	FALSE	NA	NA	NA	no	NA	no	no	NA
33777	isoComp_00033777	geneComp_00012642	ENST00000359271.4	ENSG00000197496.6	Cancer	Normal_tissue	SLC2A10	NA	NA	70.6426	63.2672	85.3935	10.7495	36.9438	0.43261	0.463732	70.6426	63.2672	85.3935	10.7495	36.9438	0.43261	0.383302	1	1	1	0	NA	NA	FALSE	NA	NA	NA	no	NA	no	no	NA
33778	isoComp_00033778	geneComp_00012643	ENST00000396424.5	ENSG00000197497.11	Cancer	Normal_tissue	ZNF665	NA	NA	6.70922	7.495	5.13766	2.78629	5.13766	-0.543937	0.599755	6.70922	7.495	5.13766	2.78629	5.13766	-0.543937	0.78761	1	1	1	0	NA	NA	FALSE	NA	NA	NA	no	NA	no	no	NA
33779	isoComp_00033779	geneComp_00012644	ENST00000441448.7	ENSG00000197498.13	Cancer	Normal_tissue	RPF2	NA	NA	93.3852	96.1339	87.8876	11.6546	40.3184	-0.129372	0.693683	89.0735	96.1339	74.9528	11.6546	27.4706	-0.359021	0.626817	0.974356	1	0.923067	-0.0769333	1	1	FALSE	NA	NA	NA	no	NA	no	no	NA
33780	isoComp_00033780	geneComp_00012644	ENST00000607388.1	ENSG00000197498.13	Cancer	Normal_tissue	RPF2	NA	NA	93.3852	96.1339	87.8876	11.6546	40.3184	-0.129372	0.693683	4.31161	0	12.9348	0	12.9348	10.3382	0.00492861	0.0256444	0	0.0769333	0.0769333	1	1	FALSE	NA	NA	NA	no	NA	no	no	NA
33781	isoComp_00033781	geneComp_00012645	ENST00000376238.5	ENSG00000197506.8	Cancer	Normal_tissue	SLC28A3	NA	NA	23.0199	24.1405	20.7789	12.5705	20.7636	-0.21624	0.328512	23.0199	24.1405	20.7789	12.5705	20.7636	-0.21624	0.838182	1	1	1	0	NA	NA	FALSE	NA	NA	NA	no	NA	no	no	NA
33782	isoComp_00033782	geneComp_00012646	ENST00000355826.10	ENSG00000197530.13	Cancer	Normal_tissue	MIB2	NA	NA	19.9546	15.0104	29.8431	3.91467	0.865941	0.990951	0.105692	19.9546	15.0104	29.8431	3.91467	0.865941	0.990951	0.2114	1	1	1	0	NA	NA	FALSE	NA	NA	NA	no	NA	no	no	NA
33783	isoComp_00033783	geneComp_00012647	ENST00000687574.1	ENSG00000197535.16	Cancer	Normal_tissue	MYO5A	NA	NA	4.45956	6.67869	0.0213155	3.4352	0.00349659	-7.73871	0.204238	2.3042	3.44848	0.0156255	3.39013	0.00256616	-7.07642	0.898745	0.563886	0.43705	0.733	0.29595	1	1	FALSE	NA	NA	NA	no	NA	no	no	NA
33784	isoComp_00033784	geneComp_00012647	ENST00000688798.1	ENSG00000197535.16	Cancer	Normal_tissue	MYO5A	NA	NA	4.45956	6.67869	0.0213155	3.4352	0.00349659	-7.73871	0.204238	2.15537	3.23021	0.00568999	2.18207	0.000930431	-7.6901	0.612163	0.436114	0.56295	0.267	-0.29595	1	1	FALSE	NA	NA	NA	no	NA	no	no	NA
33785	isoComp_00033785	geneComp_00012648	ENST00000378953.8	ENSG00000197536.11	Cancer	Normal_tissue	IRF1-AS1	NA	NA	16.4347	16.5477	16.2088	1.37168	7.67192	-0.0298324	0.587712	7.67155	6.78864	9.43738	1.71353	3.47733	0.474669	0.715139	0.521956	0.4415	0.682867	0.241367	0.386212	0.501708	FALSE	NA	NA	NA	no	NA	no	no	NA
33786	isoComp_00033786	geneComp_00012648	ENST00000407797.6	ENSG00000197536.11	Cancer	Normal_tissue	IRF1-AS1	NA	NA	16.4347	16.5477	16.2088	1.37168	7.67192	-0.0298324	0.587712	0.743976	1.11596	3.73609e-07	1.11596	6.09401e-08	-6.81496	1	0.0361111	0.0541667	0	-0.0541667	1	0.501708	TRUE	NA	NA	NA	no	NA	no	no	NA
33787	isoComp_00033787	geneComp_00012648	ENST00000612967.2	ENSG00000197536.11	Cancer	Normal_tissue	IRF1-AS1	NA	NA	16.4347	16.5477	16.2088	1.37168	7.67192	-0.0298324	0.587712	8.01921	8.6431	6.77144	2.36922	4.32115	-0.351624	0.964172	0.441933	0.504333	0.317133	-0.1872	0.553108	0.501708	FALSE	NA	NA	NA	no	NA	no	no	NA
33788	isoComp_00033788	geneComp_00012649	ENST00000264553.6	ENSG00000197540.8	Cancer	Normal_tissue	GZMM	NA	NA	2.18905	0.944859	4.67744	0.944858	2.41689	2.29544	0.531158	0.646069	0.472429	0.993348	0.472429	0.993348	1.05643	1	0.3622	0.45275	0.301833	-0.150917	0.669158	0.669158	FALSE	NA	NA	NA	no	NA	no	no	NA
33789	isoComp_00033789	geneComp_00012649	ENST00000592501.5	ENSG00000197540.8	Cancer	Normal_tissue	GZMM	NA	NA	2.18905	0.944859	4.67744	0.944858	2.41689	2.29544	0.531158	1.54298	0.472429	3.68409	0.472429	2.35669	2.93683	0.666667	0.6378	0.54725	0.698167	0.150917	0.669158	0.669158	FALSE	NA	NA	NA	no	NA	no	no	NA
33790	isoComp_00033790	geneComp_00012650	ENST00000354449.7	ENSG00000197548.13	Cancer	Normal_tissue	ATG7	NA	NA	75.1102	55.4433	114.444	11.1302	6.93412	1.04542	0.769356	28.6621	15.604	54.7782	10.0716	2.19793	1.81103	0.0121776	0.276189	0.174217	0.480133	0.305917	0.0668248	0.177954	FALSE	NA	NA	NA	no	NA	no	no	NA
33791	isoComp_00033791	geneComp_00012650	ENST00000354956.9	ENSG00000197548.13	Cancer	Normal_tissue	ATG7	NA	NA	75.1102	55.4433	114.444	11.1302	6.93412	1.04542	0.769356	2.11905	2.17692	2.00332	1.36367	1.99803	-0.119329	1	0.0355444	0.0455	0.0156333	-0.0298667	0.63934	0.177954	FALSE	NA	NA	NA	no	NA	no	no	NA
33792	isoComp_00033792	geneComp_00012650	ENST00000693202.1	ENSG00000197548.13	Cancer	Normal_tissue	ATG7	NA	NA	75.1102	55.4433	114.444	11.1302	6.93412	1.04542	0.769356	44.3291	37.6624	57.6626	3.10136	3.43359	0.614378	0.35967	0.688256	0.780283	0.5042	-0.276083	0.125119	0.177954	FALSE	NA	NA	NA	no	NA	no	no	NA
33793	isoComp_00033793	geneComp_00012651	ENST00000358550.6	ENSG00000197555.10	Cancer	Normal_tissue	SIPA1L1	NA	NA	98.7412	102.339	91.5453	40.4341	15.6134	-0.160783	0.651445	24.9964	34.9543	5.08057	14.1202	5.05327	-2.77998	0.00474594	0.235422	0.331283	0.0437	-0.287583	1	1	FALSE	NA	NA	NA	no	NA	no	no	NA
33794	isoComp_00033794	geneComp_00012651	ENST00000381232.8	ENSG00000197555.10	Cancer	Normal_tissue	SIPA1L1	NA	NA	98.7412	102.339	91.5453	40.4341	15.6134	-0.160783	0.651445	70.7871	67.3848	77.5917	27.8453	11.8684	0.203451	0.718654	0.730133	0.668717	0.852967	0.18425	1	1	FALSE	NA	NA	NA	no	NA	no	no	NA
33795	isoComp_00033795	geneComp_00012651	ENST00000554874.5	ENSG00000197555.10	Cancer	Normal_tissue	SIPA1L1	NA	NA	98.7412	102.339	91.5453	40.4341	15.6134	-0.160783	0.651445	2.95767	1.3937e-13	8.87302	9.88662e-14	0.696529	9.79491	0.0315951	0.0344333	0	0.1033	0.1033	1	1	FALSE	NA	NA	NA	no	NA	no	no	NA
33796	isoComp_00033796	geneComp_00012652	ENST00000355689.6	ENSG00000197557.7	Cancer	Normal_tissue	IFT70A	NA	NA	133.735	163.715	73.7732	25.229	30.9486	-1.14991	0.0549905	133.735	163.715	73.7732	25.229	30.9486	-1.14991	0.0585252	1	1	1	0	NA	NA	FALSE	NA	NA	NA	no	NA	no	no	NA
33797	isoComp_00033797	geneComp_00012653	ENST00000248139.8	ENSG00000197562.10	Cancer	Normal_tissue	RAB40C	NA	NA	35.4703	31.6756	43.0597	8.66325	7.7644	0.442846	0.545176	12.6565	11.0404	15.8887	3.67485	1.83715	0.524814	0.802422	0.355811	0.345017	0.3774	0.0323833	0.845585	0.880088	FALSE	NA	NA	NA	no	NA	no	no	NA
33798	isoComp_00033798	geneComp_00012653	ENST00000538492.5	ENSG00000197562.10	Cancer	Normal_tissue	RAB40C	NA	NA	35.4703	31.6756	43.0597	8.66325	7.7644	0.442846	0.545176	11.9924	11.6161	12.7451	3.40183	3.68533	0.133704	1	0.325644	0.346	0.284933	-0.0610667	0.619158	0.880088	FALSE	NA	NA	NA	no	NA	no	no	NA
33799	isoComp_00033799	geneComp_00012653	ENST00000561781.1	ENSG00000197562.10	Cancer	Normal_tissue	RAB40C	NA	NA	35.4703	31.6756	43.0597	8.66325	7.7644	0.442846	0.545176	10.8213	9.01906	14.4258	1.97844	2.6009	0.677007	0.576488	0.318556	0.309	0.337667	0.0286667	0.762363	0.880088	FALSE	NA	NA	NA	no	NA	no	no	NA
33800	isoComp_00033800	geneComp_00012654	ENST00000638329.1	ENSG00000197563.11	Cancer	Normal_tissue	PIGN	NA	NA	59.7426	53.0811	73.0655	8.95972	25.9784	0.460917	0.73804	5.91666	5.61332	6.52335	1.76701	3.7746	0.216402	1	0.0868222	0.09185	0.0767667	-0.0150833	0.704833	0.30594	FALSE	NA	NA	NA	no	NA	no	no	NA
33801	isoComp_00033801	geneComp_00012654	ENST00000638369.1	ENSG00000197563.11	Cancer	Normal_tissue	PIGN	NA	NA	59.7426	53.0811	73.0655	8.95972	25.9784	0.460917	0.73804	1.65235	2.47154	0.0139918	2.42003	0.00229624	-6.69255	1	0.0381333	0.0570333	0.000333333	-0.0567	1	0.30594	FALSE	NA	NA	NA	no	NA	no	no	NA
33802	isoComp_00033802	geneComp_00012654	ENST00000639491.1	ENSG00000197563.11	Cancer	Normal_tissue	PIGN	NA	NA	59.7426	53.0811	73.0655	8.95972	25.9784	0.460917	0.73804	0.938186	0	2.81456	0	2.81456	8.14188	0.666667	0.0355889	0	0.106767	0.106767	1	0.30594	NA	NA	NA	NA	NA	NA	NA	NA	NA
33803	isoComp_00033803	geneComp_00012654	ENST00000640145.1	ENSG00000197563.11	Cancer	Normal_tissue	PIGN	NA	NA	59.7426	53.0811	73.0655	8.95972	25.9784	0.460917	0.73804	1.38635	0	4.15905	0	4.15905	8.70357	0.232079	0.0119333	0	0.0358	0.0358	1	0.30594	FALSE	NA	NA	NA	no	NA	no	no	NA
33804	isoComp_00033804	geneComp_00012654	ENST00000640252.2	ENSG00000197563.11	Cancer	Normal_tissue	PIGN	NA	NA	59.7426	53.0811	73.0655	8.95972	25.9784	0.460917	0.73804	19.078	15.157	26.9201	4.43453	10.038	0.828278	0.690583	0.293322	0.257783	0.3644	0.106617	0.89984	0.30594	FALSE	NA	NA	NA	no	NA	no	no	NA
33805	isoComp_00033805	geneComp_00012654	ENST00000640876.1	ENSG00000197563.11	Cancer	Normal_tissue	PIGN	NA	NA	59.7426	53.0811	73.0655	8.95972	25.9784	0.460917	0.73804	30.771	29.8392	32.6345	4.11687	13.0839	0.129146	0.872332	0.534178	0.593333	0.415867	-0.177467	0.656776	0.30594	FALSE	NA	NA	NA	no	NA	no	no	NA
33806	isoComp_00033806	geneComp_00012655	ENST00000311331.12	ENSG00000197566.10	Cancer	Normal_tissue	ZNF624	NA	NA	36.0517	39.3763	29.4025	13.4915	15.0513	-0.421265	0.893477	36.0517	39.3763	29.4025	13.4915	15.0513	-0.421265	0.830487	1	1	1	0	NA	NA	FALSE	NA	NA	NA	no	NA	no	no	NA
33807	isoComp_00033807	geneComp_00012656	ENST00000361764.9	ENSG00000197568.15	Cancer	Normal_tissue	ANKRD13C-DT	NA	NA	9.26435	7.9416	11.9099	2.01995	3.28149	0.584052	0.186042	4.21662	3.70372	5.24242	1.56318	2.6885	0.500118	1	0.457478	0.509467	0.3535	-0.155967	0.758702	0.86467	NA	NA	NA	NA	NA	NA	NA	NA	NA
33808	isoComp_00033808	geneComp_00012656	ENST00000370940.8	ENSG00000197568.15	Cancer	Normal_tissue	ANKRD13C-DT	NA	NA	9.26435	7.9416	11.9099	2.01995	3.28149	0.584052	0.186042	3.05257	2.24644	4.66484	1.40511	2.42119	1.05087	0.814672	0.3882	0.338567	0.487467	0.1489	0.596752	0.86467	NA	NA	NA	NA	NA	NA	NA	NA	NA
33809	isoComp_00033809	geneComp_00012656	ENST00000689607.2	ENSG00000197568.15	Cancer	Normal_tissue	ANKRD13C-DT	NA	NA	9.26435	7.9416	11.9099	2.01995	3.28149	0.584052	0.186042	1.99516	1.99144	2.00261	1.24786	1.99755	0.00802756	1	0.154322	0.151967	0.159033	0.00706667	0.842155	0.86467	NA	NA	NA	NA	NA	NA	NA	NA	NA
33810	isoComp_00033810	geneComp_00012657	ENST00000610970.1	ENSG00000197576.15	Cancer	Normal_tissue	HOXA4	NA	NA	6.11494	4.06754	10.2097	4.02631	7.39254	1.32559	0.387879	6.11494	4.06754	10.2097	4.02631	7.39254	1.32559	0.378276	1	1	1	0	NA	NA	FALSE	NA	NA	NA	no	NA	no	no	NA
33811	isoComp_00033811	geneComp_00012658	ENST00000360538.7	ENSG00000197579.8	Cancer	Normal_tissue	TOPORS	NA	NA	240.089	239.754	240.76	8.88152	6.64435	0.00604281	0.953911	162.08	169.929	146.381	7.33511	10.7009	-0.215185	0.820235	0.675733	0.70805	0.6111	-0.09695	0.222587	0.459919	FALSE	NA	NA	NA	no	NA	no	no	NA
33812	isoComp_00033812	geneComp_00012658	ENST00000379858.1	ENSG00000197579.8	Cancer	Normal_tissue	TOPORS	NA	NA	240.089	239.754	240.76	8.88152	6.64435	0.00604281	0.953911	17.4225	14.4812	23.305	2.80721	10.1261	0.686076	0.497561	0.0719333	0.0604333	0.0949333	0.0345	0.480667	0.459919	FALSE	NA	NA	NA	no	NA	no	no	NA
33813	isoComp_00033813	geneComp_00012658	transcript292.chr9.nic	ENSG00000197579.8	Cancer	Normal_tissue	TOPORS	NA	NA	240.089	239.754	240.76	8.88152	6.64435	0.00604281	0.953911	60.587	55.3437	71.0737	3.44558	7.31353	0.360839	0.503611	0.252333	0.231517	0.293967	0.06245	0.383079	0.459919	FALSE	NA	NA	NA	no	NA	no	no	NA
33814	isoComp_00033814	geneComp_00012659	ENST00000420517.6	ENSG00000197584.13	Cancer	Normal_tissue	KCNMB2	NA	NA	32.5567	11.1732	75.3235	3.62972	4.31521	2.75196	0.00197394	3.35213	3.13475e-12	10.0564	2.22359e-12	1.53378	9.97533	0.0315951	0.1561	0.166667	0.134967	-0.0317	1	1	FALSE	NA	NA	NA	no	NA	no	no	NA
33815	isoComp_00033815	geneComp_00012659	transcript3314.chr3.nic	ENSG00000197584.13	Cancer	Normal_tissue	KCNMB2	NA	NA	32.5567	11.1732	75.3235	3.62972	4.31521	2.75196	0.00197394	29.2045	11.1732	65.2671	3.62972	4.92788	2.54524	0.00428596	0.8439	0.833333	0.865033	0.0317	1	1	FALSE	NA	NA	NA	no	NA	no	no	NA
33816	isoComp_00033816	geneComp_00012660	ENST00000354989.9	ENSG00000197586.13	Cancer	Normal_tissue	ENTPD6	NA	NA	68.6643	61.2611	83.4707	12.2113	5.6211	0.446236	0.395757	17.4306	14.8302	22.6314	2.44773	6.2279	0.609456	0.497561	0.256756	0.25085	0.268567	0.0177167	0.827217	0.393188	FALSE	NA	NA	NA	no	NA	no	no	NA
33817	isoComp_00033817	geneComp_00012660	ENST00000360031.6	ENSG00000197586.13	Cancer	Normal_tissue	ENTPD6	NA	NA	68.6643	61.2611	83.4707	12.2113	5.6211	0.446236	0.395757	2.62	3.92999	5.86214e-07	3.92999	9.56185e-08	-8.62196	0.421108	0.0245222	0.0367833	0	-0.0367833	1	0.393188	FALSE	NA	NA	NA	no	NA	no	no	NA
33818	isoComp_00033818	geneComp_00012660	ENST00000376652.9	ENSG00000197586.13	Cancer	Normal_tissue	ENTPD6	NA	NA	68.6643	61.2611	83.4707	12.2113	5.6211	0.446236	0.395757	14.2139	11.3855	19.8707	3.15061	2.92632	0.802896	0.3731	0.191933	0.165383	0.245033	0.07965	0.587145	0.393188	FALSE	NA	NA	NA	no	NA	no	no	NA
33819	isoComp_00033819	geneComp_00012660	ENST00000376666.3	ENSG00000197586.13	Cancer	Normal_tissue	ENTPD6	NA	NA	68.6643	61.2611	83.4707	12.2113	5.6211	0.446236	0.395757	7.46564	4.46409	13.4688	2.88275	8.81084	1.59102	0.196201	0.0990222	0.0707833	0.1555	0.0847167	0.215678	0.393188	FALSE	NA	NA	NA	no	NA	no	no	NA
33820	isoComp_00033820	geneComp_00012660	ENST00000485936.5	ENSG00000197586.13	Cancer	Normal_tissue	ENTPD6	NA	NA	68.6643	61.2611	83.4707	12.2113	5.6211	0.446236	0.395757	10.5607	11.771	8.14031	2.40283	1.56161	-0.531532	0.848552	0.173578	0.209983	0.100767	-0.109217	0.262082	0.393188	TRUE	NA	NA	NA	no	NA	no	no	NA
33821	isoComp_00033821	geneComp_00012660	ENST00000490187.1	ENSG00000197586.13	Cancer	Normal_tissue	ENTPD6	NA	NA	68.6643	61.2611	83.4707	12.2113	5.6211	0.446236	0.395757	6.44515	4.73101	9.87343	0.931254	1.9713	1.05982	0.544569	0.100233	0.0921667	0.116367	0.0242	0.523624	0.393188	FALSE	NA	NA	NA	no	NA	no	no	NA
33822	isoComp_00033822	geneComp_00012660	transcript515.chr20.nic	ENSG00000197586.13	Cancer	Normal_tissue	ENTPD6	NA	NA	68.6643	61.2611	83.4707	12.2113	5.6211	0.446236	0.395757	9.92826	10.1493	9.48611	1.75243	1.18053	-0.0973959	1	0.153956	0.17405	0.113767	-0.0602833	0.541715	0.393188	FALSE	NA	NA	NA	no	NA	no	no	NA
33823	isoComp_00033823	geneComp_00012661	ENST00000647893.1	ENSG00000197594.14	Cancer	Normal_tissue	ENPP1	NA	NA	110.615	84.6191	162.608	21.8445	52.6167	0.942263	0.627763	110.615	84.6191	162.608	21.8445	52.6167	0.942263	0.516979	1	1	1	0	NA	NA	FALSE	NA	NA	NA	no	NA	no	no	NA
33824	isoComp_00033824	geneComp_00012662	ENST00000354817.8	ENSG00000197601.14	Cancer	Normal_tissue	FAR1	NA	NA	133.33	146.401	107.189	20.8729	32.0614	-0.449723	0.463766	133.33	146.401	107.189	20.8729	32.0614	-0.449723	0.49039	1	1	1	0	NA	NA	FALSE	NA	NA	NA	no	NA	no	no	NA
33825	isoComp_00033825	geneComp_00012663	ENST00000508244.5	ENSG00000197603.16	Cancer	Normal_tissue	CPLANE1	NA	NA	205.174	211.484	192.554	61.2184	75.3099	-0.135274	0.591033	32.2131	39.1378	18.3636	17.1678	18.3636	-1.09129	0.189102	0.107933	0.133767	0.0562667	-0.0775	0.091263	0.33047	FALSE	NA	NA	NA	no	NA	no	no	NA
33826	isoComp_00033826	geneComp_00012663	ENST00000509849.5	ENSG00000197603.16	Cancer	Normal_tissue	CPLANE1	NA	NA	205.174	211.484	192.554	61.2184	75.3099	-0.135274	0.591033	8.11495	6.19452	11.9558	4.10749	11.948	0.947526	0.609746	0.0274667	0.0228667	0.0366667	0.0138	0.738641	0.33047	TRUE	NA	NA	NA	no	NA	no	no	NA
33827	isoComp_00033827	geneComp_00012663	ENST00000510830.2	ENSG00000197603.16	Cancer	Normal_tissue	CPLANE1	NA	NA	205.174	211.484	192.554	61.2184	75.3099	-0.135274	0.591033	3.96943	2.88965	6.12898	2.88965	6.12898	1.08212	0.652611	0.0105111	0.00638333	0.0187667	0.0123833	0.498807	0.33047	FALSE	NA	NA	NA	no	NA	no	no	NA
33828	isoComp_00033828	geneComp_00012663	ENST00000514429.5	ENSG00000197603.16	Cancer	Normal_tissue	CPLANE1	NA	NA	205.174	211.484	192.554	61.2184	75.3099	-0.135274	0.591033	54.6182	57.1714	49.5117	17.2184	8.55484	-0.207485	0.761803	0.299433	0.285117	0.328067	0.04295	0.689181	0.33047	FALSE	NA	NA	NA	no	NA	no	no	NA
33829	isoComp_00033829	geneComp_00012663	ENST00000651892.2	ENSG00000197603.16	Cancer	Normal_tissue	CPLANE1	NA	NA	205.174	211.484	192.554	61.2184	75.3099	-0.135274	0.591033	105.305	106.09	103.734	27.0493	35.8245	-0.0323994	0.982889	0.551722	0.55185	0.551467	-0.000383333	1	0.33047	FALSE	NA	NA	NA	no	NA	no	no	NA
33830	isoComp_00033830	geneComp_00012663	ENST00000676160.1	ENSG00000197603.16	Cancer	Normal_tissue	CPLANE1	NA	NA	205.174	211.484	192.554	61.2184	75.3099	-0.135274	0.591033	0.953397	0	2.86019	0	2.86019	8.165	0.666667	0.00292222	0	0.00876667	0.00876667	1	0.33047	FALSE	NA	NA	NA	no	NA	no	no	NA
33831	isoComp_00033831	geneComp_00012664	ENST00000594295.5	ENSG00000197608.12	Cancer	Normal_tissue	ZNF841	NA	NA	6.75912	7.09872	6.07992	2.31624	3.23358	-0.223167	0.033763	1.6124	1.82019	1.19681	0.626866	1.19681	-0.600798	1	0.316925	0.339583	0.24895	-0.0906333	0.713076	0.713076	FALSE	NA	NA	NA	no	NA	no	no	NA
33832	isoComp_00033832	geneComp_00012664	ENST00000594440.6	ENSG00000197608.12	Cancer	Normal_tissue	ZNF841	NA	NA	6.75912	7.09872	6.07992	2.31624	3.23358	-0.223167	0.033763	5.14672	5.27853	4.88311	1.87018	3.24573	-0.112115	1	0.683075	0.660417	0.75105	0.0906333	0.713076	0.713076	FALSE	NA	NA	NA	no	NA	no	no	NA
33833	isoComp_00033833	geneComp_00012665	ENST00000359478.7	ENSG00000197614.11	Cancer	Normal_tissue	MFAP5	NA	NA	33.8259	43.068	15.3419	6.51331	7.97082	-1.48853	0.0563143	28.6652	37.7811	10.4333	6.06726	5.54756	-1.85547	0.0187298	0.781533	0.884117	0.576367	-0.30775	1	1	FALSE	NA	NA	NA	no	NA	no	no	NA
33834	isoComp_00033834	geneComp_00012665	ENST00000396549.6	ENSG00000197614.11	Cancer	Normal_tissue	MFAP5	NA	NA	33.8259	43.068	15.3419	6.51331	7.97082	-1.48853	0.0563143	3.70763	3.10995	4.90298	1.05982	2.44497	0.655077	1	0.177867	0.06085	0.4119	0.35105	1	1	FALSE	NA	NA	NA	no	NA	no	no	NA
33835	isoComp_00033835	geneComp_00012665	ENST00000544211.5	ENSG00000197614.11	Cancer	Normal_tissue	MFAP5	NA	NA	33.8259	43.068	15.3419	6.51331	7.97082	-1.48853	0.0563143	1.45315	2.17693	0.00557932	1.36319	0.000912288	-7.13313	0.898745	0.0406222	0.05505	0.0117667	-0.0432833	1	1	TRUE	NA	NA	NA	no	NA	no	no	NA
33836	isoComp_00033836	geneComp_00012666	ENST00000405093.9	ENSG00000197616.13	Cancer	Normal_tissue	MYH6	NA	NA	6.03457	9.05186	7.34701e-07	9.05186	1.19839e-07	-9.82356	0.111813	6.03457	9.05186	7.34701e-07	9.05186	1.19839e-07	-9.82356	0.103118	1	1	1	0	NA	NA	FALSE	NA	NA	NA	no	NA	no	no	NA
33837	isoComp_00033837	geneComp_00012667	ENST00000594083.5	ENSG00000197619.15	Cancer	Normal_tissue	ZNF615	NA	NA	39.4089	38.0876	42.0516	4.08329	5.81488	0.142805	1	19.8072	19.2874	20.8469	1.79008	2.91395	0.112118	0.922967	0.508033	0.514283	0.495533	-0.01875	0.986142	0.986142	FALSE	NA	NA	NA	no	NA	no	no	NA
33838	isoComp_00033838	geneComp_00012667	ENST00000598071.6	ENSG00000197619.15	Cancer	Normal_tissue	ZNF615	NA	NA	39.4089	38.0876	42.0516	4.08329	5.81488	0.142805	1	19.6017	18.8002	21.2047	2.72639	2.90095	0.173553	0.922967	0.491967	0.485717	0.504467	0.01875	0.986142	0.986142	FALSE	NA	NA	NA	no	NA	no	no	NA
33839	isoComp_00033839	geneComp_00012668	ENST00000393985.8	ENSG00000197620.11	Cancer	Normal_tissue	EOLA1	NA	NA	30.4923	24.0267	43.4234	2.16048	4.33005	0.853563	0.171035	11.1601	9.12156	15.2373	1.18941	2.77453	0.739618	0.52917	0.382744	0.389467	0.3693	-0.0201667	0.929176	0.838553	FALSE	NA	NA	NA	no	NA	no	no	NA
33840	isoComp_00033840	geneComp_00012668	ENST00000423421.5	ENSG00000197620.11	Cancer	Normal_tissue	EOLA1	NA	NA	30.4923	24.0267	43.4234	2.16048	4.33005	0.853563	0.171035	11.2148	9.28296	15.0786	1.47593	0.797575	0.699244	0.52917	0.377844	0.391317	0.3509	-0.0404167	0.915001	0.838553	FALSE	NA	NA	NA	no	NA	no	no	NA
33841	isoComp_00033841	geneComp_00012668	ENST00000434353.6	ENSG00000197620.11	Cancer	Normal_tissue	EOLA1	NA	NA	30.4923	24.0267	43.4234	2.16048	4.33005	0.853563	0.171035	2.81242	2.23193	3.97339	2.23193	3.97339	0.829259	0.814672	0.0834444	0.0830833	0.0841667	0.00108333	0.982713	0.838553	FALSE	NA	NA	NA	no	NA	no	no	NA
33842	isoComp_00033842	geneComp_00012668	ENST00000441248.5	ENSG00000197620.11	Cancer	Normal_tissue	EOLA1	NA	NA	30.4923	24.0267	43.4234	2.16048	4.33005	0.853563	0.171035	0.938186	0	2.81456	0	2.81456	8.14188	0.666667	0.0194333	0	0.0583	0.0583	1	0.838553	FALSE	NA	NA	NA	no	NA	no	no	NA
33843	isoComp_00033843	geneComp_00012668	ENST00000450602.6	ENSG00000197620.11	Cancer	Normal_tissue	EOLA1	NA	NA	30.4923	24.0267	43.4234	2.16048	4.33005	0.853563	0.171035	4.36671	3.39027	6.31958	2.20751	2.30449	0.896459	0.652611	0.136533	0.13615	0.1373	0.00115	0.970831	0.838553	FALSE	NA	NA	NA	no	NA	no	no	NA
33844	isoComp_00033844	geneComp_00012669	ENST00000483763.5	ENSG00000197622.13	Cancer	Normal_tissue	CDC42SE1	NA	NA	24.8644	10.6834	53.2263	2.72597	12.2479	2.31569	0.07173	9.17626	1.07168	25.3854	1.07168	13.3986	4.55323	0.00108218	0.219167	0.0586	0.5403	0.4817	0.0922811	0.0922811	TRUE	NA	NA	NA	no	NA	no	no	NA
33845	isoComp_00033845	geneComp_00012669	ENST00000540998.5	ENSG00000197622.13	Cancer	Normal_tissue	CDC42SE1	NA	NA	24.8644	10.6834	53.2263	2.72597	12.2479	2.31569	0.07173	15.6881	9.61175	27.8409	2.3064	16.1476	1.53335	0.189029	0.780833	0.9414	0.4597	-0.4817	0.0922811	0.0922811	NA	NA	NA	NA	NA	NA	NA	NA	NA
33846	isoComp_00033846	geneComp_00012670	ENST00000361050.4	ENSG00000197629.6	Cancer	Normal_tissue	MPEG1	NA	NA	91.605	73.5785	127.658	19.517	15.7077	0.794845	0.9175	91.605	73.5785	127.658	19.517	15.7077	0.794845	0.751584	1	1	1	0	NA	NA	FALSE	NA	NA	NA	no	NA	no	no	NA
33847	isoComp_00033847	geneComp_00012671	ENST00000299502.9	ENSG00000197632.9	Cancer	Normal_tissue	SERPINB2	NA	NA	5.78477	7.55566	2.243	2.29174	2.09258	-1.74762	0.081847	5.78477	7.55566	2.243	2.29174	2.09258	-1.74762	0.198984	1	1	1	0	NA	NA	FALSE	NA	NA	NA	no	NA	no	no	NA
33848	isoComp_00033848	geneComp_00012672	ENST00000360534.8	ENSG00000197635.11	Cancer	Normal_tissue	DPP4	NA	NA	52.0281	23.3918	109.301	5.36942	40.0305	2.22374	0.200116	10.9277	4.24735	24.2885	2.94184	12.1768	2.51284	0.0122996	0.128978	0.111783	0.163367	0.0515833	0.302148	0.302148	FALSE	NA	NA	NA	no	NA	no	no	NA
33849	isoComp_00033849	geneComp_00012672	ENST00000676810.1	ENSG00000197635.11	Cancer	Normal_tissue	DPP4	NA	NA	52.0281	23.3918	109.301	5.36942	40.0305	2.22374	0.200116	41.1004	19.1445	85.0123	2.65064	27.885	2.15016	0.0937574	0.871022	0.888217	0.836633	-0.0515833	0.302148	0.302148	FALSE	NA	NA	NA	no	NA	no	no	NA
33850	isoComp_00033850	geneComp_00012673	ENST00000397747.5	ENSG00000197646.8	Cancer	Normal_tissue	PDCD1LG2	NA	NA	24.709	13.2995	47.5281	6.5499	7.90614	1.83663	0.159755	24.709	13.2995	47.5281	6.5499	7.90614	1.83663	0.10063	1	1	1	0	NA	NA	FALSE	NA	NA	NA	no	NA	no	no	NA
33851	isoComp_00033851	geneComp_00012674	ENST00000344980.11	ENSG00000197647.13	Cancer	Normal_tissue	ZNF433	NA	NA	30.0881	36.8669	16.5305	13.1881	9.57867	-1.15671	0.0454449	8.8277	10.0012	6.48066	3.581	3.33911	-0.62518	0.823433	0.302262	0.262617	0.4212	0.158583	0.493179	0.923018	FALSE	NA	NA	NA	no	NA	no	no	NA
33852	isoComp_00033852	geneComp_00012674	ENST00000419886.7	ENSG00000197647.13	Cancer	Normal_tissue	ZNF433	NA	NA	30.0881	36.8669	16.5305	13.1881	9.57867	-1.15671	0.0454449	9.49234	11.927	4.62294	3.41045	3.34804	-1.36545	0.426923	0.31185	0.332083	0.25115	-0.0809333	0.776777	0.923018	FALSE	NA	NA	NA	no	NA	no	no	NA
33853	isoComp_00033853	geneComp_00012674	ENST00000548669.2	ENSG00000197647.13	Cancer	Normal_tissue	ZNF433	NA	NA	30.0881	36.8669	16.5305	13.1881	9.57867	-1.15671	0.0454449	5.23097	6.47224	2.74841	2.55144	1.5946	-1.23266	0.565532	0.177962	0.1819	0.16615	-0.01575	0.955968	0.923018	FALSE	NA	NA	NA	no	NA	no	no	NA
33854	isoComp_00033854	geneComp_00012674	ENST00000550507.7	ENSG00000197647.13	Cancer	Normal_tissue	ZNF433	NA	NA	30.0881	36.8669	16.5305	13.1881	9.57867	-1.15671	0.0454449	6.5371	8.46641	2.67849	5.15409	1.56203	-1.65666	0.335868	0.207913	0.223367	0.16155	-0.0618167	0.708826	0.923018	FALSE	NA	NA	NA	no	NA	no	no	NA
33855	isoComp_00033855	geneComp_00012675	ENST00000358161.9	ENSG00000197694.19	Cancer	Normal_tissue	SPTAN1	NA	NA	206.443	189.836	239.655	27.1533	76.0406	0.336184	0.409737	7.41606	0	22.2482	0	22.2482	11.1201	0.000168192	0.0278	0	0.0834	0.0834	1	0.00451502	FALSE	0	1	TRUE	yes	Cytoplasm	yes	no	TRUE
33856	isoComp_00033856	geneComp_00012675	ENST00000372731.8	ENSG00000197694.19	Cancer	Normal_tissue	SPTAN1	NA	NA	206.443	189.836	239.655	27.1533	76.0406	0.336184	0.409737	109.91	133.32	63.0905	6.91656	3.47676	-1.07927	0.0818508	0.616489	0.749267	0.350933	-0.398333	0.000278186	0.00451502	FALSE	0	1	TRUE	yes	Cytoplasm	yes	no	TRUE
33857	isoComp_00033857	geneComp_00012675	ENST00000372739.7	ENSG00000197694.19	Cancer	Normal_tissue	SPTAN1	NA	NA	206.443	189.836	239.655	27.1533	76.0406	0.336184	0.409737	6.32735	9.49103	0	7.65959	0	-9.89194	0.0389871	0.0223	0.03345	0	-0.03345	1	0.00451502	FALSE	0	1	TRUE	yes	Cytoplasm	yes	no	TRUE
33858	isoComp_00033858	geneComp_00012675	ENST00000475367.1	ENSG00000197694.19	Cancer	Normal_tissue	SPTAN1	NA	NA	206.443	189.836	239.655	27.1533	76.0406	0.336184	0.409737	16.4701	8.14495	33.1203	2.99141	14.9557	2.0224	0.0292145	0.0664667	0.0405833	0.118233	0.07765	0.149102	0.00451502	FALSE	1	0.644843	TRUE	no	Cytoplasm	Nucleus	yes	no	TRUE
33859	isoComp_00033859	geneComp_00012675	ENST00000625282.2	ENSG00000197694.19	Cancer	Normal_tissue	SPTAN1	NA	NA	206.443	189.836	239.655	27.1533	76.0406	0.336184	0.409737	3.92162	0	11.7649	0	11.7649	10.2015	0.0315951	0.0110222	0	0.0330667	0.0330667	1	0.00451502	FALSE	0	1	TRUE	no	Cytoplasm	yes	no	TRUE
33860	isoComp_00033860	geneComp_00012675	ENST00000625980.2	ENSG00000197694.19	Cancer	Normal_tissue	SPTAN1	NA	NA	206.443	189.836	239.655	27.1533	76.0406	0.336184	0.409737	23.5708	19.2398	32.2329	3.12695	6.60342	0.744135	0.352038	0.117611	0.10075	0.151333	0.0505833	0.469489	0.00451502	FALSE	0	0.99997	TRUE	no	Cytoplasm	yes	no	TRUE
33861	isoComp_00033861	geneComp_00012675	ENST00000630147.1	ENSG00000197694.19	Cancer	Normal_tissue	SPTAN1	NA	NA	206.443	189.836	239.655	27.1533	76.0406	0.336184	0.409737	9.56814	3.5382	21.628	2.09008	8.14721	2.60841	0.0399443	0.0404333	0.0139	0.0935	0.0796	0.0681436	0.00451502	NA	1	0.377068	FALSE	NA	NA	NA	NA	TRUE
33862	isoComp_00033862	geneComp_00012675	ENST00000635853.1	ENSG00000197694.19	Cancer	Normal_tissue	SPTAN1	NA	NA	206.443	189.836	239.655	27.1533	76.0406	0.336184	0.409737	16.4511	13.5046	22.3443	11.0474	12.1542	0.726036	0.609732	0.0568111	0.0472833	0.0758667	0.0285833	0.458836	0.00451502	TRUE	1	1	TRUE	no	Cytoplasm	yes	no	TRUE
33863	isoComp_00033863	geneComp_00012675	ENST00000704202.1	ENSG00000197694.19	Cancer	Normal_tissue	SPTAN1	NA	NA	206.443	189.836	239.655	27.1533	76.0406	0.336184	0.409737	2.03582	1.39314	3.32118	1.39314	3.32118	1.24737	1	0.00896667	0.00878333	0.00933333	0.00055	0.70882	0.00451502	FALSE	0	1	TRUE	yes	Cytoplasm	yes	no	TRUE
33864	isoComp_00033864	geneComp_00012675	ENST00000704204.1	ENSG00000197694.19	Cancer	Normal_tissue	SPTAN1	NA	NA	206.443	189.836	239.655	27.1533	76.0406	0.336184	0.409737	10.7716	1.20518	29.9044	0.785404	29.8306	4.6216	0.00385555	0.0321	0.00603333	0.0842333	0.0782	0.282802	0.00451502	FALSE	0	1	TRUE	yes	Cytoplasm	yes	no	TRUE
33865	isoComp_00033865	geneComp_00012676	ENST00000360476.8	ENSG00000197696.10	Cancer	Normal_tissue	NMB	NA	NA	3.45383	4.16826	2.02498	1.20735	1.98374	-1.03789	1	3.45383	4.16826	2.02498	1.20735	1.98374	-1.03789	0.935885	1	1	1	0	NA	NA	FALSE	NA	NA	NA	no	NA	no	no	NA
33866	isoComp_00033866	geneComp_00012677	ENST00000334956.15	ENSG00000197702.14	Cancer	Normal_tissue	PARVA	NA	NA	452.438	333.16	690.993	46.5415	112.844	1.05244	0.259117	452.438	333.16	690.993	46.5415	112.844	1.05244	0.108035	1	1	1	0	NA	NA	FALSE	NA	NA	NA	no	NA	no	no	NA
33867	isoComp_00033867	geneComp_00012678	ENST00000359358.9	ENSG00000197705.10	Cancer	Normal_tissue	KLHL14	NA	NA	205.712	255.876	105.383	91.1434	70.9772	-1.27972	0.105426	106.431	134.567	50.1574	49.0886	35.1367	-1.42361	0.0532546	0.4915	0.50185	0.46045	-0.0414	0.618849	0.618849	FALSE	NA	NA	NA	no	NA	no	no	NA
33868	isoComp_00033868	geneComp_00012678	transcript354.chr18.nic	ENSG00000197705.10	Cancer	Normal_tissue	KLHL14	NA	NA	205.712	255.876	105.383	91.1434	70.9772	-1.27972	0.105426	99.2811	121.309	55.2257	42.146	35.9011	-1.13513	0.138556	0.5085	0.49815	0.53955	0.0414	0.618849	0.618849	FALSE	NA	NA	NA	no	NA	no	no	NA
33869	isoComp_00033869	geneComp_00012679	ENST00000358869.5	ENSG00000197712.12	Cancer	Normal_tissue	FAM114A1	NA	NA	198.59	157.928	279.914	9.74597	15.3458	0.825675	0.253177	192.704	155.739	266.635	11.3653	24.0011	0.775695	0.144102	0.971722	0.9824	0.950367	-0.0320333	0.580563	0.580563	FALSE	NA	NA	NA	no	NA	no	no	NA
33870	isoComp_00033870	geneComp_00012679	ENST00000515037.5	ENSG00000197712.12	Cancer	Normal_tissue	FAM114A1	NA	NA	198.59	157.928	279.914	9.74597	15.3458	0.825675	0.253177	5.8859	2.18913	13.2795	2.18913	13.2795	2.59528	0.0584132	0.0282778	0.0176	0.0496333	0.0320333	0.580563	0.580563	FALSE	NA	NA	NA	no	NA	no	no	NA
33871	isoComp_00033871	geneComp_00012680	ENST00000359429.11	ENSG00000197713.15	Cancer	Normal_tissue	RPE	NA	NA	293.037	307.37	264.371	22.4374	41.0276	-0.217402	0.516838	159.489	176.281	125.906	15.0639	21.0153	-0.485495	0.468391	0.5395	0.57155	0.4754	-0.09615	0.112399	0.424454	FALSE	NA	NA	NA	no	NA	no	no	NA
33872	isoComp_00033872	geneComp_00012680	ENST00000429921.5	ENSG00000197713.15	Cancer	Normal_tissue	RPE	NA	NA	293.037	307.37	264.371	22.4374	41.0276	-0.217402	0.516838	49.2724	50.323	47.1711	3.64135	9.76831	-0.0932972	1	0.168289	0.164567	0.175733	0.0111667	0.759768	0.424454	FALSE	NA	NA	NA	no	NA	no	no	NA
33873	isoComp_00033873	geneComp_00012680	transcript4325.chr2.nnic	ENSG00000197713.15	Cancer	Normal_tissue	RPE	NA	NA	293.037	307.37	264.371	22.4374	41.0276	-0.217402	0.516838	38.1006	36.0261	42.2497	1.60595	5.12725	0.229841	0.631528	0.133211	0.11905	0.161533	0.0424833	0.346642	0.424454	FALSE	NA	NA	NA	no	NA	no	no	NA
33874	isoComp_00033874	geneComp_00012680	transcript4331.chr2.nnic	ENSG00000197713.15	Cancer	Normal_tissue	RPE	NA	NA	293.037	307.37	264.371	22.4374	41.0276	-0.217402	0.516838	46.1747	44.7399	49.0445	4.02415	6.26164	0.1325	0.755781	0.159011	0.14485	0.187333	0.0424833	0.346617	0.424454	FALSE	NA	NA	NA	no	NA	no	no	NA
33875	isoComp_00033875	geneComp_00012681	ENST00000360338.4	ENSG00000197714.9	Cancer	Normal_tissue	ZNF460	NA	NA	31.4091	25.5385	43.1503	6.76843	23.2124	0.756469	0.413532	31.4091	25.5385	43.1503	6.76843	23.2124	0.756469	0.381434	1	1	1	0	NA	NA	FALSE	NA	NA	NA	no	NA	no	no	NA
33876	isoComp_00033876	geneComp_00012682	ENST00000359246.9	ENSG00000197724.12	Cancer	Normal_tissue	PHF2	NA	NA	61.1722	48.0366	87.4433	18.1487	6.55916	0.864077	0.939416	42.3899	36.618	53.9336	15.0553	8.57605	0.558503	0.359889	0.623267	0.628267	0.613267	-0.015	0.297454	0.297454	FALSE	NA	NA	NA	no	NA	no	no	NA
33877	isoComp_00033877	geneComp_00012682	transcript1148.chr9.nnic	ENSG00000197724.12	Cancer	Normal_tissue	PHF2	NA	NA	61.1722	48.0366	87.4433	18.1487	6.55916	0.864077	0.939416	18.7823	11.4186	33.5097	3.26595	5.63258	1.55236	0.0436635	0.376733	0.371733	0.386733	0.015	0.297454	0.297454	FALSE	NA	NA	NA	no	NA	no	no	NA
33878	isoComp_00033878	geneComp_00012683	ENST00000356464.10	ENSG00000197728.11	Cancer	Normal_tissue	RPS26	NA	NA	11.112	9.58268	14.1705	1.55297	5.4817	0.563906	0.15337	1.12377	1.68566	4.40897e-07	1.68566	7.19155e-08	-7.40564	0.898745	0.0716444	0.107467	0	-0.107467	1	0.208188	FALSE	NA	NA	NA	no	NA	no	no	NA
33879	isoComp_00033879	geneComp_00012683	ENST00000548590.1	ENSG00000197728.11	Cancer	Normal_tissue	RPS26	NA	NA	11.112	9.58268	14.1705	1.55297	5.4817	0.563906	0.15337	9.32487	7.89702	12.1806	1.06685	6.21474	0.624558	0.609746	0.872389	0.892533	0.8321	-0.0604333	0.94728	0.208188	NA	NA	NA	NA	NA	NA	NA	NA	NA
33880	isoComp_00033880	geneComp_00012683	ENST00000646449.2	ENSG00000197728.11	Cancer	Normal_tissue	RPS26	NA	NA	11.112	9.58268	14.1705	1.55297	5.4817	0.563906	0.15337	0.663325	0	1.98998	0	1.98998	7.64384	0.666667	0.0559667	0	0.1679	0.1679	1	0.208188	FALSE	NA	NA	NA	no	NA	no	no	NA
33881	isoComp_00033881	geneComp_00012684	ENST00000394936.8	ENSG00000197746.15	Cancer	Normal_tissue	PSAP	NA	NA	540.937	536.467	549.878	35.6724	64.8493	0.0356225	0.994323	473.387	470.475	479.212	32.1336	50.6552	0.0265444	0.901664	0.875633	0.87645	0.874	-0.00245	1	0.975147	FALSE	NA	NA	NA	no	NA	no	no	NA
33882	isoComp_00033882	geneComp_00012684	transcript949.chr10.nnic	ENSG00000197746.15	Cancer	Normal_tissue	PSAP	NA	NA	540.937	536.467	549.878	35.6724	64.8493	0.0356225	0.994323	15.2043	15.5454	14.5219	2.19983	5.5078	-0.0981957	1	0.0278778	0.0292667	0.0251	-0.00416667	0.780945	0.975147	TRUE	NA	NA	NA	no	NA	no	no	NA
33883	isoComp_00033883	geneComp_00012684	transcript950.chr10.nnic	ENSG00000197746.15	Cancer	Normal_tissue	PSAP	NA	NA	540.937	536.467	549.878	35.6724	64.8493	0.0356225	0.994323	44.8084	43.0381	48.349	4.20489	9.22958	0.167835	0.797427	0.0823556	0.07975	0.0875667	0.00781667	0.79863	0.975147	FALSE	NA	NA	NA	no	NA	no	no	NA
33884	isoComp_00033884	geneComp_00012684	transcript958.chr10.nnic	ENSG00000197746.15	Cancer	Normal_tissue	PSAP	NA	NA	540.937	536.467	549.878	35.6724	64.8493	0.0356225	0.994323	7.53765	7.40854	7.79586	0.863369	3.7107	0.073421	1	0.0141333	0.0145167	0.0133667	-0.00115	0.775312	0.975147	FALSE	NA	NA	NA	no	NA	no	no	NA
33885	isoComp_00033885	geneComp_00012685	ENST00000368811.8	ENSG00000197747.9	Cancer	Normal_tissue	S100A10	NA	NA	25.6879	21.3445	34.3747	3.8402	3.3128	0.687226	0.568987	25.6879	21.3445	34.3747	3.8402	3.3128	0.687226	0.275616	1	1	1	0	NA	NA	FALSE	NA	NA	NA	no	NA	no	no	NA
33886	isoComp_00033886	geneComp_00012686	ENST00000357060.8	ENSG00000197748.13	Cancer	Normal_tissue	CFAP43	NA	NA	3.14702	3.69637	2.04833	1.72802	2.04311	-0.848533	0.656582	1.76095	1.61993	2.04299	1.61993	2.04299	0.332916	1	0.285586	0.25	0.333033	0.0830333	1	1	FALSE	NA	NA	NA	no	NA	no	no	NA
33887	isoComp_00033887	geneComp_00012686	transcript1770.chr10.nic	ENSG00000197748.13	Cancer	Normal_tissue	CFAP43	NA	NA	3.14702	3.69637	2.04833	1.72802	2.04311	-0.848533	0.656582	1.38607	2.07643	0.00533398	1.30665	0.000872079	-7.08816	0.898745	0.714414	0.75	0.666967	-0.0830333	1	1	FALSE	NA	NA	NA	no	NA	no	no	NA
33888	isoComp_00033888	geneComp_00012687	ENST00000359681.3	ENSG00000197756.10	Cancer	Normal_tissue	RPL37A	NA	NA	58.4361	61.0611	53.186	11.4072	6.05128	-0.199172	0.978147	17.5164	16.5828	19.3836	4.59031	2.41748	0.225024	1	0.294389	0.25965	0.363867	0.104217	0.582233	0.808414	NA	NA	NA	NA	NA	NA	NA	NA	NA
33889	isoComp_00033889	geneComp_00012687	ENST00000456586.5	ENSG00000197756.10	Cancer	Normal_tissue	RPL37A	NA	NA	58.4361	61.0611	53.186	11.4072	6.05128	-0.199172	0.978147	8.7164	7.67911	10.791	3.73749	2.11899	0.490274	0.89509	0.1321	0.0984	0.1995	0.1011	0.480653	0.808414	NA	NA	NA	NA	NA	NA	NA	NA	NA
33890	isoComp_00033890	geneComp_00012687	ENST00000478153.1	ENSG00000197756.10	Cancer	Normal_tissue	RPL37A	NA	NA	58.4361	61.0611	53.186	11.4072	6.05128	-0.199172	0.978147	5.61093	7.06331	2.70616	2.54479	1.56306	-1.38082	0.436255	0.0845333	0.103483	0.0466333	-0.05685	0.346821	0.808414	NA	NA	NA	NA	NA	NA	NA	NA	NA
33891	isoComp_00033891	geneComp_00012687	ENST00000490649.1	ENSG00000197756.10	Cancer	Normal_tissue	RPL37A	NA	NA	58.4361	61.0611	53.186	11.4072	6.05128	-0.199172	0.978147	12.0547	13.2765	9.61116	1.49744	1.19185	-0.465676	0.848552	0.219322	0.2388	0.180367	-0.0584333	0.839462	0.808414	NA	NA	NA	NA	NA	NA	NA	NA	NA
33892	isoComp_00033892	geneComp_00012687	ENST00000491306.6	ENSG00000197756.10	Cancer	Normal_tissue	RPL37A	NA	NA	58.4361	61.0611	53.186	11.4072	6.05128	-0.199172	0.978147	14.5377	16.4594	10.6941	2.06039	0.970772	-0.621623	0.765847	0.269667	0.299667	0.209667	-0.09	0.660079	0.808414	FALSE	NA	NA	NA	no	NA	no	no	NA
33893	isoComp_00033893	geneComp_00012688	ENST00000243108.5	ENSG00000197757.8	Cancer	Normal_tissue	HOXC6	NA	NA	13.4625	7.86241e-11	40.3875	5.57722e-11	6.68094	11.98	1.69661e-07	12.1358	7.86241e-11	36.4075	5.57722e-11	8.99948	11.8304	2.05341e-06	0.957638	1	0.887033	-0.112967	1	1	FALSE	NA	NA	NA	no	NA	no	no	NA
33894	isoComp_00033894	geneComp_00012688	ENST00000394331.3	ENSG00000197757.8	Cancer	Normal_tissue	HOXC6	NA	NA	13.4625	7.86241e-11	40.3875	5.57722e-11	6.68094	11.98	1.69661e-07	1.32665	0	3.97995	0	3.97995	8.64023	0.232079	0.0423625	0	0.112967	0.112967	1	1	FALSE	NA	NA	NA	no	NA	no	no	NA
33895	isoComp_00033895	geneComp_00012689	ENST00000523403.3	ENSG00000197763.20	Cancer	Normal_tissue	TXNRD3	NA	NA	62.0611	57.5308	71.1216	16.7151	5.91383	0.305907	0.724879	7.58573	8.60557	5.54605	2.33763	3.20799	-0.632888	0.964172	0.288822	0.392467	0.0815333	-0.310933	0.33226	0.33226	FALSE	NA	NA	NA	no	NA	no	no	NA
33896	isoComp_00033896	geneComp_00012689	ENST00000524230.9	ENSG00000197763.20	Cancer	Normal_tissue	TXNRD3	NA	NA	62.0611	57.5308	71.1216	16.7151	5.91383	0.305907	0.724879	54.4753	48.9252	65.5756	16.9035	7.71007	0.422506	0.547971	0.711178	0.607533	0.918467	0.310933	0.33226	0.33226	FALSE	NA	NA	NA	no	NA	no	no	NA
33897	isoComp_00033897	geneComp_00012690	ENST00000327726.11	ENSG00000197766.9	Cancer	Normal_tissue	CFD	NA	NA	5.09008	2.93112	9.408	1.95309	4.86061	1.67906	0.237326	5.09008	2.93112	9.408	1.95309	4.86061	1.67906	0.378276	1	1	1	0	NA	NA	FALSE	NA	NA	NA	no	NA	no	no	NA
33898	isoComp_00033898	geneComp_00012691	ENST00000357246.4	ENSG00000197769.6	Cancer	Normal_tissue	MAP1LC3C	NA	NA	1.362	0	4.08599	0	4.08599	8.67807	0.235365	1.362	0	4.08599	0	4.08599	8.67807	0.232079	1	NA	1	NA	NA	NA	FALSE	NA	NA	NA	no	NA	no	no	NA
33899	isoComp_00033899	geneComp_00012692	ENST00000360003.7	ENSG00000197771.13	Cancer	Normal_tissue	MCMBP	NA	NA	222.728	243.457	181.269	56.6312	59.1396	-0.425515	0.714026	109.102	113.429	100.449	20.1576	19.1011	-0.175311	0.877379	0.600489	0.5691	0.663267	0.0941667	0.324659	0.324659	FALSE	NA	NA	NA	no	NA	no	no	NA
33900	isoComp_00033900	geneComp_00012692	ENST00000369077.4	ENSG00000197771.13	Cancer	Normal_tissue	MCMBP	NA	NA	222.728	243.457	181.269	56.6312	59.1396	-0.425515	0.714026	113.625	130.028	80.8201	39.6241	40.4108	-0.68597	0.377681	0.399511	0.4309	0.336733	-0.0941667	0.324659	0.324659	FALSE	NA	NA	NA	no	NA	no	no	NA
33901	isoComp_00033901	geneComp_00012693	ENST00000359332.7	ENSG00000197776.8	Cancer	Normal_tissue	KLHDC1	NA	NA	19.6737	10.164	38.6931	3.19565	15.0127	1.92756	0.0130956	19.6737	10.164	38.6931	3.19565	15.0127	1.92756	0.021919	1	1	1	0	NA	NA	FALSE	NA	NA	NA	no	NA	no	no	NA
33902	isoComp_00033902	geneComp_00012694	ENST00000338637.13	ENSG00000197779.15	Cancer	Normal_tissue	ZNF81	NA	NA	8.67974	5.35839	15.3224	5.35839	15.3224	1.51403	0.822461	8.67974	5.35839	15.3224	5.35839	15.3224	1.51403	0.181971	1	1	1	0	NA	NA	FALSE	NA	NA	NA	no	NA	no	no	NA
33903	isoComp_00033903	geneComp_00012695	ENST00000378756.8	ENSG00000197785.14	Cancer	Normal_tissue	ATAD3A	NA	NA	35.2233	35.4983	34.6733	7.65165	3.45047	-0.0339162	0.831412	22.5739	22.4182	22.8851	4.76541	1.97273	0.0297228	0.993684	0.617233	0.593333	0.665033	0.0717	0.88498	0.88498	FALSE	NA	NA	NA	no	NA	no	no	NA
33904	isoComp_00033904	geneComp_00012695	ENST00000536055.6	ENSG00000197785.14	Cancer	Normal_tissue	ATAD3A	NA	NA	35.2233	35.4983	34.6733	7.65165	3.45047	-0.0339162	0.831412	12.6495	13.0801	11.7882	3.08146	2.39897	-0.149909	0.867431	0.382767	0.406667	0.334967	-0.0717	0.88498	0.88498	FALSE	NA	NA	NA	no	NA	no	no	NA
33905	isoComp_00033905	geneComp_00012696	ENST00000360194.8	ENSG00000197798.9	Cancer	Normal_tissue	FAM118B	NA	NA	59.9329	64.589	50.6205	9.62968	8.29902	-0.351504	0.513212	4.49201	3.07303	7.32998	1.09272	0.901174	1.25143	0.652611	0.0856222	0.0479667	0.160933	0.112967	0.290068	0.429398	FALSE	NA	NA	NA	no	NA	no	no	NA
33906	isoComp_00033906	geneComp_00012696	ENST00000533050.6	ENSG00000197798.9	Cancer	Normal_tissue	FAM118B	NA	NA	59.9329	64.589	50.6205	9.62968	8.29902	-0.351504	0.513212	50.2319	54.1966	42.3024	6.18958	8.92724	-0.357388	0.49885	0.845111	0.85725	0.820833	-0.0364167	1	0.429398	FALSE	NA	NA	NA	no	NA	no	no	NA
33907	isoComp_00033907	geneComp_00012696	ENST00000627851.2	ENSG00000197798.9	Cancer	Normal_tissue	FAM118B	NA	NA	59.9329	64.589	50.6205	9.62968	8.29902	-0.351504	0.513212	1.43994	2.15991	4.82631e-07	2.15991	7.87229e-08	-7.76142	0.898745	0.0139889	0.0209833	0	-0.0209833	1	0.429398	FALSE	NA	NA	NA	no	NA	no	no	NA
33908	isoComp_00033908	geneComp_00012696	transcript3499.chr11.nnic	ENSG00000197798.9	Cancer	Normal_tissue	FAM118B	NA	NA	59.9329	64.589	50.6205	9.62968	8.29902	-0.351504	0.513212	3.76903	5.15947	0.988166	2.94581	0.976053	-2.37266	0.292414	0.0552889	0.0738	0.0182667	-0.0555333	0.367514	0.429398	TRUE	NA	NA	NA	no	NA	no	no	NA
33909	isoComp_00033909	geneComp_00012697	ENST00000360357.8	ENSG00000197808.14	Cancer	Normal_tissue	ZNF461	NA	NA	30.5844	34.124	23.5053	4.50624	6.48129	-0.537612	0.46009	3.1929	2.62805	4.3226	1.39354	4.2165	0.71576	1	0.0867556	0.0696833	0.1209	0.0512167	0.55666	0.551471	FALSE	NA	NA	NA	no	NA	no	no	NA
33910	isoComp_00033910	geneComp_00012697	ENST00000396893.6	ENSG00000197808.14	Cancer	Normal_tissue	ZNF461	NA	NA	30.5844	34.124	23.5053	4.50624	6.48129	-0.537612	0.46009	2.04662	1.07996	3.97995	1.07995	3.97995	1.8721	0.52809	0.0553889	0.02845	0.109267	0.0808167	0.250659	0.551471	FALSE	NA	NA	NA	no	NA	no	no	NA
33911	isoComp_00033911	geneComp_00012697	ENST00000588268.6	ENSG00000197808.14	Cancer	Normal_tissue	ZNF461	NA	NA	30.5844	34.124	23.5053	4.50624	6.48129	-0.537612	0.46009	20.147	23.7116	13.0178	2.87723	1.03173	-0.864613	0.337689	0.682756	0.704	0.640267	-0.0637333	0.642199	0.551471	FALSE	NA	NA	NA	no	NA	no	no	NA
33912	isoComp_00033912	geneComp_00012697	transcript2038.chr19.nic	ENSG00000197808.14	Cancer	Normal_tissue	ZNF461	NA	NA	30.5844	34.124	23.5053	4.50624	6.48129	-0.537612	0.46009	5.19789	6.70437	2.18494	2.50422	1.12716	-1.61307	0.565532	0.175089	0.197867	0.129533	-0.0683333	0.44908	0.551471	FALSE	NA	NA	NA	no	NA	no	no	NA
33913	isoComp_00033913	geneComp_00012698	ENST00000487976.2	ENSG00000197816.16	Cancer	Normal_tissue	CCDC180	NA	NA	4.40232	3.34982	6.50733	1.28251	4.14812	0.955899	0.429691	4.40232	3.34982	6.50733	1.28251	4.14812	0.955899	0.858363	1	1	1	0	NA	NA	FALSE	NA	NA	NA	no	NA	no	no	NA
33914	isoComp_00033914	geneComp_00012699	ENST00000361573.3	ENSG00000197818.12	Cancer	Normal_tissue	SLC9A8	NA	NA	38.4816	43.1575	29.1299	13.0408	4.83535	-0.566949	0.675544	15.7759	18.2361	10.8555	5.96268	2.75684	-0.747831	0.514719	0.381789	0.391217	0.362933	-0.0282833	0.851676	0.925254	FALSE	NA	NA	NA	no	NA	no	no	NA
33915	isoComp_00033915	geneComp_00012699	ENST00000417961.5	ENSG00000197818.12	Cancer	Normal_tissue	SLC9A8	NA	NA	38.4816	43.1575	29.1299	13.0408	4.83535	-0.566949	0.675544	12.2539	13.9046	8.9523	3.75142	1.09089	-0.634662	0.547208	0.334	0.3451	0.3118	-0.0333	0.861623	0.925254	FALSE	NA	NA	NA	no	NA	no	no	NA
33916	isoComp_00033916	geneComp_00012699	ENST00000490250.1	ENSG00000197818.12	Cancer	Normal_tissue	SLC9A8	NA	NA	38.4816	43.1575	29.1299	13.0408	4.83535	-0.566949	0.675544	10.4519	11.0168	9.3221	3.87892	1.09733	-0.240737	0.848552	0.284189	0.263683	0.3252	0.0615167	0.692252	0.925254	NA	NA	NA	NA	NA	NA	NA	NA	NA
33917	isoComp_00033917	geneComp_00012700	ENST00000355237.6	ENSG00000197822.12	Cancer	Normal_tissue	OCLN	NA	NA	126.819	170.5	39.4561	30.355	25.1149	-2.11117	0.0113931	78.0623	100.837	32.5135	23.7478	24.3347	-1.63261	0.0226601	0.543878	0.570783	0.490067	-0.0807167	0.120643	0.236707	FALSE	NA	NA	NA	no	NA	no	no	NA
33918	isoComp_00033918	geneComp_00012700	ENST00000396442.7	ENSG00000197822.12	Cancer	Normal_tissue	OCLN	NA	NA	126.819	170.5	39.4561	30.355	25.1149	-2.11117	0.0113931	44.6035	64.429	4.95263	8.2526	4.95263	-3.69876	0.000165296	0.311611	0.390667	0.1535	-0.237167	0.0639718	0.236707	FALSE	NA	NA	NA	no	NA	no	no	NA
33919	isoComp_00033919	geneComp_00012700	ENST00000680784.1	ENSG00000197822.12	Cancer	Normal_tissue	OCLN	NA	NA	126.819	170.5	39.4561	30.355	25.1149	-2.11117	0.0113931	1.89725	2.84587	5.29936e-07	2.84587	8.6439e-08	-8.15771	0.612163	0.0825333	0.0202333	0.207133	0.1869	1	0.236707	FALSE	NA	NA	NA	no	NA	no	no	NA
33920	isoComp_00033920	geneComp_00012700	ENST00000681586.1	ENSG00000197822.12	Cancer	Normal_tissue	OCLN	NA	NA	126.819	170.5	39.4561	30.355	25.1149	-2.11117	0.0113931	0.806217	1.20932	0	0.993717	0	-6.92994	1	0.00518889	0.00778333	0	-0.00778333	1	0.236707	FALSE	NA	NA	NA	no	NA	no	no	NA
33921	isoComp_00033921	geneComp_00012700	ENST00000681895.1	ENSG00000197822.12	Cancer	Normal_tissue	OCLN	NA	NA	126.819	170.5	39.4561	30.355	25.1149	-2.11117	0.0113931	1.44922	1.17885	1.98998	1.17884	1.98998	0.750422	1	0.0567889	0.0105333	0.1493	0.138767	0.263144	0.236707	FALSE	NA	NA	NA	no	NA	no	no	NA
33922	isoComp_00033922	geneComp_00012701	ENST00000358064.3	ENSG00000197837.4	Cancer	Normal_tissue	H4C16	NA	NA	0.627086	0.940628	0	0.752765	0	-6.57081	0.902032	0.627086	0.940628	0	0.752765	0	-6.57081	1	1	1	NA	NA	NA	NA	TRUE	NA	NA	NA	no	NA	no	no	NA
33923	isoComp_00033923	geneComp_00012702	ENST00000492450.3	ENSG00000197841.15	Cancer	Normal_tissue	ZNF181	NA	NA	38.2036	32.5739	49.463	8.939	0.477094	0.602481	0.60428	5.00839	6.0201	2.98496	6.0201	2.98496	-1.00964	0.730133	0.0776889	0.0868333	0.0594	-0.0274333	0.869896	0.869896	FALSE	NA	NA	NA	no	NA	no	no	NA
33924	isoComp_00033924	geneComp_00012702	transcript1773.chr19.nic	ENSG00000197841.15	Cancer	Normal_tissue	ZNF181	NA	NA	38.2036	32.5739	49.463	8.939	0.477094	0.602481	0.60428	33.1952	26.5538	46.478	5.2577	2.61113	0.807397	0.292558	0.922311	0.913167	0.9406	0.0274333	0.869896	0.869896	FALSE	NA	NA	NA	no	NA	no	no	NA
33925	isoComp_00033925	geneComp_00012703	ENST00000357260.6	ENSG00000197852.12	Cancer	Normal_tissue	INKA2	NA	NA	21.0884	8.71037	45.8444	2.4423	18.314	2.3946	0.00117649	21.0884	8.71037	45.8444	2.4423	18.314	2.3946	0.00224404	1	1	1	0	NA	NA	FALSE	NA	NA	NA	no	NA	no	no	NA
33926	isoComp_00033926	geneComp_00012704	ENST00000355684.6	ENSG00000197857.16	Cancer	Normal_tissue	ZNF44	NA	NA	56.5982	48.6535	72.4875	5.95348	25.7211	0.575091	0.6334	28.2232	27.2775	30.1147	3.50615	2.29035	0.142706	1	0.544256	0.558533	0.5157	-0.0428333	0.43623	0.0538174	FALSE	NA	NA	NA	no	NA	no	no	NA
33927	isoComp_00033927	geneComp_00012704	ENST00000356109.10	ENSG00000197857.16	Cancer	Normal_tissue	ZNF44	NA	NA	56.5982	48.6535	72.4875	5.95348	25.7211	0.575091	0.6334	18.8798	20.4128	15.8139	2.46539	0.593655	-0.368074	0.703252	0.3733	0.4252	0.2695	-0.1557	0.256186	0.0538174	FALSE	NA	NA	NA	no	NA	no	no	NA
33928	isoComp_00033928	geneComp_00012704	ENST00000397742.7	ENSG00000197857.16	Cancer	Normal_tissue	ZNF44	NA	NA	56.5982	48.6535	72.4875	5.95348	25.7211	0.575091	0.6334	0.642156	0.963234	3.50397e-07	0.963233	5.7154e-08	-6.60466	1	0.0108444	0.0162667	0	-0.0162667	1	0.0538174	TRUE	NA	NA	NA	no	NA	no	no	NA
33929	isoComp_00033929	geneComp_00012704	ENST00000697576.1	ENSG00000197857.16	Cancer	Normal_tissue	ZNF44	NA	NA	56.5982	48.6535	72.4875	5.95348	25.7211	0.575091	0.6334	8.85297	0	26.5589	0	26.5589	11.3755	3.58199e-05	0.0716	0	0.2148	0.2148	1	0.0538174	FALSE	NA	NA	NA	no	NA	no	no	NA
33930	isoComp_00033930	geneComp_00012705	ENST00000355091.9	ENSG00000197858.12	Cancer	Normal_tissue	GPAA1	NA	NA	81.7843	81.8507	81.6516	14.9626	14.7649	-0.00351294	0.826651	16.4597	17.2748	14.8294	3.66143	0.484387	-0.220073	0.882283	0.212589	0.22265	0.192467	-0.0301833	0.788337	0.730643	FALSE	NA	NA	NA	no	NA	no	no	NA
33931	isoComp_00033931	geneComp_00012705	ENST00000361036.11	ENSG00000197858.12	Cancer	Normal_tissue	GPAA1	NA	NA	81.7843	81.8507	81.6516	14.9626	14.7649	-0.00351294	0.826651	11.3996	13.3796	7.43955	2.32546	0.901004	-0.845889	0.494565	0.146711	0.173117	0.0939	-0.0792167	0.315875	0.730643	FALSE	NA	NA	NA	no	NA	no	no	NA
33932	isoComp_00033932	geneComp_00012705	ENST00000524418.6	ENSG00000197858.12	Cancer	Normal_tissue	GPAA1	NA	NA	81.7843	81.8507	81.6516	14.9626	14.7649	-0.00351294	0.826651	5.57405	6.28302	4.15611	1.56106	0.759611	-0.595051	1	0.0748667	0.0860833	0.0524333	-0.03365	0.642319	0.730643	FALSE	NA	NA	NA	no	NA	no	no	NA
33933	isoComp_00033933	geneComp_00012705	ENST00000530258.2	ENSG00000197858.12	Cancer	Normal_tissue	GPAA1	NA	NA	81.7843	81.8507	81.6516	14.9626	14.7649	-0.00351294	0.826651	7.98312	7.69763	8.5541	0.968129	0.174632	0.152015	1	0.1069	0.103983	0.112733	0.00875	0.748667	0.730643	FALSE	NA	NA	NA	no	NA	no	no	NA
33934	isoComp_00033934	geneComp_00012705	ENST00000530796.2	ENSG00000197858.12	Cancer	Normal_tissue	GPAA1	NA	NA	81.7843	81.8507	81.6516	14.9626	14.7649	-0.00351294	0.826651	3.00714	3.12186	2.77768	2.1581	2.59827	-0.167955	1	0.0326667	0.0356333	0.0267333	-0.0089	0.716009	0.730643	TRUE	NA	NA	NA	no	NA	no	no	NA
33935	isoComp_00033935	geneComp_00012705	ENST00000532758.6	ENSG00000197858.12	Cancer	Normal_tissue	GPAA1	NA	NA	81.7843	81.8507	81.6516	14.9626	14.7649	-0.00351294	0.826651	1.63516	1.25875	2.38797	1.25875	2.38797	0.918407	1	0.0176889	0.0116	0.0298667	0.0182667	0.574823	0.730643	FALSE	NA	NA	NA	no	NA	no	no	NA
33936	isoComp_00033936	geneComp_00012705	ENST00000703620.1	ENSG00000197858.12	Cancer	Normal_tissue	GPAA1	NA	NA	81.7843	81.8507	81.6516	14.9626	14.7649	-0.00351294	0.826651	7.37563	6.60375	8.9194	1.76037	3.47533	0.433095	0.880889	0.0845111	0.0748833	0.103767	0.0288833	0.611901	0.730643	FALSE	NA	NA	NA	no	NA	no	no	NA
33937	isoComp_00033937	geneComp_00012705	ENST00000703621.1	ENSG00000197858.12	Cancer	Normal_tissue	GPAA1	NA	NA	81.7843	81.8507	81.6516	14.9626	14.7649	-0.00351294	0.826651	6.89236	7.09698	6.48312	1.91991	3.17588	-0.130325	1	0.0784778	0.0812333	0.0729667	-0.00826667	0.932808	0.730643	FALSE	NA	NA	NA	no	NA	no	no	NA
33938	isoComp_00033938	geneComp_00012705	ENST00000703622.1	ENSG00000197858.12	Cancer	Normal_tissue	GPAA1	NA	NA	81.7843	81.8507	81.6516	14.9626	14.7649	-0.00351294	0.826651	2.64617	1.49543	4.94765	1.12974	2.40196	1.71948	0.52809	0.0313	0.0203333	0.0532333	0.0329	0.281108	0.730643	FALSE	NA	NA	NA	no	NA	no	no	NA
33939	isoComp_00033939	geneComp_00012705	ENST00000703632.1	ENSG00000197858.12	Cancer	Normal_tissue	GPAA1	NA	NA	81.7843	81.8507	81.6516	14.9626	14.7649	-0.00351294	0.826651	1.032	0	3.09601	0	3.09601	8.27892	0.666667	0.00955556	0	0.0286667	0.0286667	1	0.730643	FALSE	NA	NA	NA	no	NA	no	no	NA
33940	isoComp_00033940	geneComp_00012705	ENST00000703633.1	ENSG00000197858.12	Cancer	Normal_tissue	GPAA1	NA	NA	81.7843	81.8507	81.6516	14.9626	14.7649	-0.00351294	0.826651	4.62893	4.97884	3.92913	1.56398	2.02644	-0.340828	1	0.0571889	0.0555667	0.0604333	0.00486667	0.887325	0.730643	FALSE	NA	NA	NA	no	NA	no	no	NA
33941	isoComp_00033941	geneComp_00012705	ENST00000703647.1	ENSG00000197858.12	Cancer	Normal_tissue	GPAA1	NA	NA	81.7843	81.8507	81.6516	14.9626	14.7649	-0.00351294	0.826651	0.896913	0	2.69074	0	2.69074	8.07721	0.666667	0.0083	0	0.0249	0.0249	1	0.730643	TRUE	NA	NA	NA	no	NA	no	no	NA
33942	isoComp_00033942	geneComp_00012705	ENST00000703648.1	ENSG00000197858.12	Cancer	Normal_tissue	GPAA1	NA	NA	81.7843	81.8507	81.6516	14.9626	14.7649	-0.00351294	0.826651	8.79947	8.6408	9.11681	3.531	3.32345	0.0772781	1	0.0955778	0.0898167	0.1071	0.0172833	0.985348	0.730643	FALSE	NA	NA	NA	no	NA	no	no	NA
33943	isoComp_00033943	geneComp_00012705	ENST00000703650.1	ENSG00000197858.12	Cancer	Normal_tissue	GPAA1	NA	NA	81.7843	81.8507	81.6516	14.9626	14.7649	-0.00351294	0.826651	1.32364	1.92448	0.121975	1.17471	0.121975	-3.87361	0.898745	0.0189444	0.02735	0.00213333	-0.0252167	0.28541	0.730643	TRUE	NA	NA	NA	no	NA	no	no	NA
33944	isoComp_00033944	geneComp_00012705	ENST00000703653.1	ENSG00000197858.12	Cancer	Normal_tissue	GPAA1	NA	NA	81.7843	81.8507	81.6516	14.9626	14.7649	-0.00351294	0.826651	0.642156	0.963234	3.50397e-07	0.963233	5.7154e-08	-6.60466	1	0.00484444	0.00726667	0	-0.00726667	1	0.730643	TRUE	NA	NA	NA	no	NA	no	no	NA
33945	isoComp_00033945	geneComp_00012705	ENST00000703670.1	ENSG00000197858.12	Cancer	Normal_tissue	GPAA1	NA	NA	81.7843	81.8507	81.6516	14.9626	14.7649	-0.00351294	0.826651	0.680998	0	2.04299	0	2.04299	7.68158	0.666667	0.0119556	0	0.0358667	0.0358667	1	0.730643	FALSE	NA	NA	NA	no	NA	no	no	NA
33946	isoComp_00033946	geneComp_00012705	ENST00000703721.1	ENSG00000197858.12	Cancer	Normal_tissue	GPAA1	NA	NA	81.7843	81.8507	81.6516	14.9626	14.7649	-0.00351294	0.826651	0.807301	1.13148	0.158936	1.13148	0.158936	-2.75636	1	0.00787778	0.0104167	0.0028	-0.00761667	0.515781	0.730643	TRUE	NA	NA	NA	no	NA	no	no	NA
33947	isoComp_00033947	geneComp_00012706	ENST00000381007.9	ENSG00000197860.10	Cancer	Normal_tissue	SGTB	NA	NA	56.8141	56.3262	57.7901	5.27879	7.82959	0.0370099	1	56.8141	56.3262	57.7901	5.27879	7.82959	0.0370099	0.99127	1	1	1	0	NA	NA	FALSE	NA	NA	NA	no	NA	no	no	NA
33948	isoComp_00033948	geneComp_00012707	ENST00000356725.9	ENSG00000197863.9	Cancer	Normal_tissue	ZNF790	NA	NA	26.1041	27.5305	23.2513	2.60144	7.34653	-0.243625	0.813851	24.5525	25.21	23.2376	4.24476	7.34824	-0.117488	0.993684	0.925856	0.88925	0.999067	0.109817	1	1	FALSE	NA	NA	NA	no	NA	no	no	NA
33949	isoComp_00033949	geneComp_00012707	ENST00000614179.4	ENSG00000197863.9	Cancer	Normal_tissue	ZNF790	NA	NA	26.1041	27.5305	23.2513	2.60144	7.34653	-0.243625	0.813851	1.55155	2.32049	0.0136862	2.27024	0.00224578	-6.62044	1	0.0741444	0.11075	0.000933333	-0.109817	1	1	FALSE	NA	NA	NA	no	NA	no	no	NA
33950	isoComp_00033950	geneComp_00012708	ENST00000381323.7	ENSG00000197872.11	Cancer	Normal_tissue	CYRIA	NA	NA	151.909	104.779	246.17	11.2471	77.8612	1.23223	0.0960733	151.909	104.779	246.17	11.2471	77.8612	1.23223	0.0353996	1	1	1	0	NA	NA	FALSE	NA	NA	NA	no	NA	no	no	NA
33951	isoComp_00033951	geneComp_00012709	ENST00000361007.7	ENSG00000197879.17	Cancer	Normal_tissue	MYO1C	NA	NA	115.401	112.948	120.306	22.9775	21.6813	0.0910484	0.791323	5.88639	8.82495	0.00928461	5.55802	0.00152061	-8.83963	0.103118	0.0327889	0.0491333	0.0001	-0.0490333	1	0.121821	FALSE	NA	NA	NA	no	NA	no	no	NA
33952	isoComp_00033952	geneComp_00012709	ENST00000648446.1	ENSG00000197879.17	Cancer	Normal_tissue	MYO1C	NA	NA	115.401	112.948	120.306	22.9775	21.6813	0.0910484	0.791323	58.5263	55.7155	64.1478	10.27	11.2901	0.203286	0.764254	0.512378	0.501583	0.533967	0.0323833	0.712929	0.121821	FALSE	NA	NA	NA	no	NA	no	no	NA
33953	isoComp_00033953	geneComp_00012709	ENST00000648651.1	ENSG00000197879.17	Cancer	Normal_tissue	MYO1C	NA	NA	115.401	112.948	120.306	22.9775	21.6813	0.0910484	0.791323	50.9881	48.4074	56.1493	7.54438	10.4355	0.214	0.700906	0.454844	0.4493	0.465933	0.0166333	0.752472	0.121821	FALSE	NA	NA	NA	no	NA	no	no	NA
33954	isoComp_00033954	geneComp_00012710	ENST00000412028.5	ENSG00000197885.11	Cancer	Normal_tissue	NKIRAS1	NA	NA	104.236	90.2487	132.21	17.7559	21.2087	0.550808	0.715117	2.27403	2.7291	1.3639	1.29321	1.35791	-0.995429	1	0.0169556	0.0210833	0.0087	-0.0123833	0.429948	0.550148	FALSE	NA	NA	NA	no	NA	no	no	NA
33955	isoComp_00033955	geneComp_00012710	ENST00000421515.6	ENSG00000197885.11	Cancer	Normal_tissue	NKIRAS1	NA	NA	104.236	90.2487	132.21	17.7559	21.2087	0.550808	0.715117	3.02387	4.53581	6.11464e-07	4.53581	9.97371e-08	-8.82831	0.421108	0.0239222	0.0358833	0	-0.0358833	1	0.550148	FALSE	NA	NA	NA	no	NA	no	no	NA
33956	isoComp_00033956	geneComp_00012710	ENST00000425478.7	ENSG00000197885.11	Cancer	Normal_tissue	NKIRAS1	NA	NA	104.236	90.2487	132.21	17.7559	21.2087	0.550808	0.715117	61.2749	56.4431	70.9387	6.38699	14.5367	0.329724	0.695948	0.638133	0.691633	0.531133	-0.1605	0.589784	0.550148	FALSE	NA	NA	NA	no	NA	no	no	NA
33957	isoComp_00033957	geneComp_00012710	ENST00000614374.4	ENSG00000197885.11	Cancer	Normal_tissue	NKIRAS1	NA	NA	104.236	90.2487	132.21	17.7559	21.2087	0.550808	0.715117	2.73958	2.5954	3.02794	1.62099	3.01936	0.221591	1	0.0204111	0.0205	0.0202333	-0.000266667	0.892209	0.550148	FALSE	NA	NA	NA	no	NA	no	no	NA
33958	isoComp_00033958	geneComp_00012710	transcript469.chr3.nic	ENSG00000197885.11	Cancer	Normal_tissue	NKIRAS1	NA	NA	104.236	90.2487	132.21	17.7559	21.2087	0.550808	0.715117	19.6125	13.8899	31.0576	4.74839	3.45073	1.16033	0.414047	0.173333	0.136183	0.247633	0.11145	0.458636	0.550148	FALSE	NA	NA	NA	no	NA	no	no	NA
33959	isoComp_00033959	geneComp_00012710	transcript471.chr3.nnic	ENSG00000197885.11	Cancer	Normal_tissue	NKIRAS1	NA	NA	104.236	90.2487	132.21	17.7559	21.2087	0.550808	0.715117	15.3111	10.0554	25.8224	3.51057	5.14882	1.35978	0.338418	0.127233	0.0947	0.1923	0.0976	0.380431	0.550148	FALSE	NA	NA	NA	no	NA	no	no	NA
33960	isoComp_00033960	geneComp_00012711	ENST00000524189.6	ENSG00000197892.13	Cancer	Normal_tissue	KIF13B	NA	NA	35.3328	17.1649	71.6687	11.1376	40.7957	2.06124	0.131824	35.3328	17.1649	71.6687	11.1376	40.7957	2.06124	0.00545991	1	1	1	0	NA	NA	FALSE	NA	NA	NA	no	NA	no	no	NA
33961	isoComp_00033961	geneComp_00012712	ENST00000369358.8	ENSG00000197893.14	Cancer	Normal_tissue	NRAP	NA	NA	1.49953	2.24644	0.00573164	1.40517	0.000937258	-7.16423	1	1.49953	2.24644	0.00573164	1.40517	0.000937258	-7.16423	0.898745	1	1	1	0	NA	NA	FALSE	NA	NA	NA	no	NA	no	no	NA
33962	isoComp_00033962	geneComp_00012713	ENST00000296412.14	ENSG00000197894.12	Cancer	Normal_tissue	ADH5	NA	NA	233.509	214.698	271.131	15.0215	11.569	0.336665	0.701857	224.835	208.446	257.613	16.5378	9.1172	0.305515	0.535829	0.962144	0.967533	0.951367	-0.0161667	0.653626	0.472166	FALSE	NA	NA	NA	no	NA	no	no	NA
33963	isoComp_00033963	geneComp_00012713	ENST00000508511.5	ENSG00000197894.12	Cancer	Normal_tissue	ADH5	NA	NA	233.509	214.698	271.131	15.0215	11.569	0.336665	0.701857	7.95414	5.1721	13.5182	1.90767	7.11511	1.38436	0.294634	0.0347667	0.0278333	0.0486333	0.0208	0.471647	0.472166	FALSE	NA	NA	NA	no	NA	no	no	NA
33964	isoComp_00033964	geneComp_00012713	ENST00000512621.5	ENSG00000197894.12	Cancer	Normal_tissue	ADH5	NA	NA	233.509	214.698	271.131	15.0215	11.569	0.336665	0.701857	0.719971	1.07996	3.68396e-07	1.07995	6.00897e-08	-6.76807	1	0.0031	0.00465	0	-0.00465	1	0.472166	FALSE	NA	NA	NA	no	NA	no	no	NA
33965	isoComp_00033965	geneComp_00012714	transcript526.chr6.nnic	ENSG00000197903.8_ENSG00000290032.1	Cancer	Normal_tissue	NA	NA	NA	9.61264	7.5109	13.8161	1.99775	3.13083	0.878418	NA	9.61264	7.5109	13.8161	1.99775	3.13083	0.878418	0.89509	1	1	1	0	1	NA	FALSE	NA	NA	NA	no	NA	no	no	NA
33966	isoComp_00033966	geneComp_00012715	ENST00000358409.7	ENSG00000197905.10	Cancer	Normal_tissue	TEAD4	NA	NA	30.1739	35.7371	19.0476	9.10499	3.80368	-0.907463	0.264574	5.03885	6.8479	1.42073	2.68184	1.34759	-2.26101	0.565532	0.118589	0.146583	0.0626	-0.0839833	0.397155	0.646841	FALSE	NA	NA	NA	no	NA	no	no	NA
33967	isoComp_00033967	geneComp_00012715	ENST00000359864.8	ENSG00000197905.10	Cancer	Normal_tissue	TEAD4	NA	NA	30.1739	35.7371	19.0476	9.10499	3.80368	-0.907463	0.264574	15.639	17.4854	11.9462	4.07822	1.90234	-0.549216	0.67321	0.528867	0.4686	0.6494	0.1808	0.47361	0.646841	FALSE	NA	NA	NA	no	NA	no	no	NA
33968	isoComp_00033968	geneComp_00012715	transcript66.chr12.nic	ENSG00000197905.10	Cancer	Normal_tissue	TEAD4	NA	NA	30.1739	35.7371	19.0476	9.10499	3.80368	-0.907463	0.264574	9.49604	11.4038	5.6806	3.96306	2.5653	-1.00412	0.426923	0.352533	0.3848	0.288	-0.0968	0.888084	0.646841	FALSE	NA	NA	NA	no	NA	no	no	NA
33969	isoComp_00033969	geneComp_00012716	ENST00000341316.6	ENSG00000197912.16	Cancer	Normal_tissue	SPG7	NA	NA	104.634	72.6348	168.632	8.70044	57.5394	1.21504	0.0554034	9.79866	6.61708	16.1618	3.4395	5.47267	1.28704	0.265114	0.0806667	0.0732667	0.0954667	0.0222	0.886732	0.285446	FALSE	NA	NA	NA	no	NA	no	no	NA
33970	isoComp_00033970	geneComp_00012716	ENST00000561702.6	ENSG00000197912.16	Cancer	Normal_tissue	SPG7	NA	NA	104.634	72.6348	168.632	8.70044	57.5394	1.21504	0.0554034	5.14837	5.66792	4.10927	1.96697	0.915504	-0.462976	1	0.0734556	0.0897167	0.0409333	-0.0487833	0.417646	0.285446	FALSE	NA	NA	NA	no	NA	no	no	NA
33971	isoComp_00033971	geneComp_00012716	ENST00000611189.2	ENSG00000197912.16	Cancer	Normal_tissue	SPG7	NA	NA	104.634	72.6348	168.632	8.70044	57.5394	1.21504	0.0554034	7.76105	1.92647	19.4302	1.92647	10.0761	3.32754	0.0148264	0.0479556	0.0278333	0.0882	0.0603667	0.111897	0.285446	FALSE	NA	NA	NA	no	NA	no	no	NA
33972	isoComp_00033972	geneComp_00012716	ENST00000643350.1	ENSG00000197912.16	Cancer	Normal_tissue	SPG7	NA	NA	104.634	72.6348	168.632	8.70044	57.5394	1.21504	0.0554034	8.02157	5.90629	12.2521	0.844009	3.21706	1.05144	0.466513	0.0868222	0.0906	0.0792667	-0.0113333	1	0.285446	FALSE	NA	NA	NA	no	NA	no	no	NA
33973	isoComp_00033973	geneComp_00012716	ENST00000643496.1	ENSG00000197912.16	Cancer	Normal_tissue	SPG7	NA	NA	104.634	72.6348	168.632	8.70044	57.5394	1.21504	0.0554034	0.938186	0	2.81456	0	2.81456	8.14188	0.666667	0.00358889	0	0.0107667	0.0107667	1	0.285446	FALSE	NA	NA	NA	no	NA	no	no	NA
33974	isoComp_00033974	geneComp_00012716	ENST00000643724.1	ENSG00000197912.16	Cancer	Normal_tissue	SPG7	NA	NA	104.634	72.6348	168.632	8.70044	57.5394	1.21504	0.0554034	0.642156	0.963234	3.50397e-07	0.963233	5.7154e-08	-6.60466	1	0.00927778	0.0139167	0	-0.0139167	1	0.285446	FALSE	NA	NA	NA	no	NA	no	no	NA
33975	isoComp_00033975	geneComp_00012716	ENST00000644498.1	ENSG00000197912.16	Cancer	Normal_tissue	SPG7	NA	NA	104.634	72.6348	168.632	8.70044	57.5394	1.21504	0.0554034	0.938186	0	2.81456	0	2.81456	8.14188	0.666667	0.00358889	0	0.0107667	0.0107667	1	0.285446	TRUE	NA	NA	NA	no	NA	no	no	NA
33976	isoComp_00033976	geneComp_00012716	ENST00000644901.1	ENSG00000197912.16	Cancer	Normal_tissue	SPG7	NA	NA	104.634	72.6348	168.632	8.70044	57.5394	1.21504	0.0554034	0.680998	0	2.04299	0	2.04299	7.68158	0.666667	0.00376667	0	0.0113	0.0113	1	0.285446	FALSE	NA	NA	NA	no	NA	no	no	NA
33977	isoComp_00033977	geneComp_00012716	ENST00000645042.1	ENSG00000197912.16	Cancer	Normal_tissue	SPG7	NA	NA	104.634	72.6348	168.632	8.70044	57.5394	1.21504	0.0554034	0.938186	0	2.81456	0	2.81456	8.14188	0.666667	0.00358889	0	0.0107667	0.0107667	1	0.285446	TRUE	NA	NA	NA	no	NA	no	no	NA
33978	isoComp_00033978	geneComp_00012716	ENST00000645392.1	ENSG00000197912.16	Cancer	Normal_tissue	SPG7	NA	NA	104.634	72.6348	168.632	8.70044	57.5394	1.21504	0.0554034	11.3278	5.01345	23.9566	3.20726	18.1396	2.25428	0.0376499	0.0747444	0.0628	0.0986333	0.0358333	0.537633	0.285446	FALSE	NA	NA	NA	no	NA	no	no	NA
33979	isoComp_00033979	geneComp_00012716	ENST00000645818.2	ENSG00000197912.16	Cancer	Normal_tissue	SPG7	NA	NA	104.634	72.6348	168.632	8.70044	57.5394	1.21504	0.0554034	56.852	46.5403	77.4755	6.81714	16.3901	0.735135	0.196333	0.603778	0.641833	0.527667	-0.114167	0.174274	0.285446	FALSE	NA	NA	NA	no	NA	no	no	NA
33980	isoComp_00033980	geneComp_00012716	ENST00000645977.1	ENSG00000197912.16	Cancer	Normal_tissue	SPG7	NA	NA	104.634	72.6348	168.632	8.70044	57.5394	1.21504	0.0554034	1.58672	0	4.76017	0	4.76017	8.8979	0.232079	0.00877778	0	0.0263333	0.0263333	1	0.285446	FALSE	NA	NA	NA	no	NA	no	no	NA
33981	isoComp_00033981	geneComp_00012717	ENST00000594681.5	ENSG00000197928.11	Cancer	Normal_tissue	ZNF677	NA	NA	137.474	150.4	111.62	19.2726	19.4107	-0.430174	0.547568	0.743976	1.11596	3.73609e-07	1.11596	6.09401e-08	-6.81496	1	0.00374444	0.00561667	0	-0.00561667	1	1	NA	NA	NA	NA	NA	NA	NA	NA	NA
33982	isoComp_00033982	geneComp_00012717	ENST00000598513.6	ENSG00000197928.11	Cancer	Normal_tissue	ZNF677	NA	NA	137.474	150.4	111.62	19.2726	19.4107	-0.430174	0.547568	20.6778	24.6606	12.7123	9.34025	7.50415	-0.955434	0.252939	0.1422	0.1411	0.1444	0.0033	1	1	FALSE	NA	NA	NA	no	NA	no	no	NA
33983	isoComp_00033983	geneComp_00012717	ENST00000599328.1	ENSG00000197928.11	Cancer	Normal_tissue	ZNF677	NA	NA	137.474	150.4	111.62	19.2726	19.4107	-0.430174	0.547568	105.72	110.936	95.2903	9.73999	23.9426	-0.219299	0.821994	0.788178	0.76965	0.825233	0.0555833	1	1	NA	NA	NA	NA	NA	NA	NA	NA	NA
33984	isoComp_00033984	geneComp_00012717	transcript3385.chr19.nic	ENSG00000197928.11	Cancer	Normal_tissue	ZNF677	NA	NA	137.474	150.4	111.62	19.2726	19.4107	-0.430174	0.547568	8.20852	10.508	3.60948	3.12377	3.60948	-1.53901	0.426923	0.0533222	0.0648167	0.0303333	-0.0344833	1	1	FALSE	NA	NA	NA	no	NA	no	no	NA
33985	isoComp_00033985	geneComp_00012717	transcript3391.chr19.nic	ENSG00000197928.11	Cancer	Normal_tissue	ZNF677	NA	NA	137.474	150.4	111.62	19.2726	19.4107	-0.430174	0.547568	2.12303	3.18034	0.00840028	1.40924	0.00137525	-7.43784	0.612163	0.0125667	0.0188167	6.66667e-05	-0.01875	1	1	NA	NA	NA	NA	NA	NA	NA	NA	NA
33986	isoComp_00033986	geneComp_00012718	ENST00000395686.8	ENSG00000197930.13	Cancer	Normal_tissue	ERO1A	NA	NA	197.753	227.585	138.09	19.5786	51.7026	-0.720755	0.244561	197.072	227.585	136.047	19.5786	52.2429	-0.742257	0.215645	0.993956	1	0.981867	-0.0181333	1	1	FALSE	NA	NA	NA	no	NA	no	no	NA
33987	isoComp_00033987	geneComp_00012718	ENST00000553714.1	ENSG00000197930.13	Cancer	Normal_tissue	ERO1A	NA	NA	197.753	227.585	138.09	19.5786	51.7026	-0.720755	0.244561	0.680998	0	2.04299	0	2.04299	7.68158	0.666667	0.00604444	0	0.0181333	0.0181333	1	1	FALSE	NA	NA	NA	no	NA	no	no	NA
33988	isoComp_00033988	geneComp_00012719	ENST00000341191.11	ENSG00000197933.13	Cancer	Normal_tissue	ZNF823	NA	NA	37.9574	39.5422	34.7879	6.82744	11.1576	-0.184756	1	37.9574	39.5422	34.7879	6.82744	11.1576	-0.184756	0.680045	1	1	1	0	NA	NA	FALSE	NA	NA	NA	no	NA	no	no	NA
33989	isoComp_00033989	geneComp_00012720	ENST00000334197.12	ENSG00000197937.13	Cancer	Normal_tissue	ZNF347	NA	NA	65.3961	58.6091	78.97	5.73168	12.9733	0.430116	0.442607	65.3961	58.6091	78.97	5.73168	12.9733	0.430116	0.416675	1	1	1	0	NA	NA	FALSE	NA	NA	NA	no	NA	no	no	NA
33990	isoComp_00033990	geneComp_00012721	ENST00000564138.6	ENSG00000197943.12	Cancer	Normal_tissue	PLCG2	NA	NA	5.72607	5.65384	5.87052	3.09769	5.87052	0.0541623	0.178139	5.72607	5.65384	5.87052	3.09769	5.87052	0.0541623	1	1	1	1	0	NA	NA	FALSE	NA	NA	NA	no	NA	no	no	NA
33991	isoComp_00033991	geneComp_00012722	ENST00000435817.7	ENSG00000197948.11	Cancer	Normal_tissue	FCHSD1	NA	NA	14.1762	3.2704	35.9878	2.24758	6.39181	3.45597	0.000514386	14.1762	3.2704	35.9878	2.24758	6.39181	3.45597	0.000517172	1	1	1	0	NA	NA	FALSE	NA	NA	NA	no	NA	no	no	NA
33992	isoComp_00033992	geneComp_00012723	ENST00000328070.10	ENSG00000197951.10	Cancer	Normal_tissue	ZNF71	NA	NA	59.4815	55.3705	67.7037	15.9698	23.2158	0.29007	0.921077	13.0527	12.566	14.0262	3.22751	4.63492	0.158476	1	0.305444	0.3523	0.211733	-0.140567	0.800754	0.800754	FALSE	NA	NA	NA	no	NA	no	no	NA
33993	isoComp_00033993	geneComp_00012723	ENST00000599599.7	ENSG00000197951.10	Cancer	Normal_tissue	ZNF71	NA	NA	59.4815	55.3705	67.7037	15.9698	23.2158	0.29007	0.921077	46.4288	42.8044	53.6775	13.6872	18.5855	0.326489	0.636093	0.694556	0.6477	0.788267	0.140567	0.800754	0.800754	FALSE	NA	NA	NA	no	NA	no	no	NA
33994	isoComp_00033994	geneComp_00012724	ENST00000368719.9	ENSG00000197956.10	Cancer	Normal_tissue	S100A6	NA	NA	45.3507	39.3694	57.3134	14.2831	13.0021	0.541682	0.757904	15.884	14.8144	18.0234	8.15553	3.41649	0.282704	0.91828	0.311867	0.3051	0.3254	0.0203	0.559291	0.439324	FALSE	NA	NA	NA	no	NA	no	no	NA
33995	isoComp_00033995	geneComp_00012724	ENST00000368720.6	ENSG00000197956.10	Cancer	Normal_tissue	S100A6	NA	NA	45.3507	39.3694	57.3134	14.2831	13.0021	0.541682	0.757904	1.0724	1.6086	4.33117e-07	1.6086	7.06466e-08	-7.33854	1	0.00978889	0.0146833	0	-0.0146833	1	0.439324	NA	NA	NA	NA	NA	NA	NA	NA	NA
33996	isoComp_00033996	geneComp_00012724	ENST00000496817.5	ENSG00000197956.10	Cancer	Normal_tissue	S100A6	NA	NA	45.3507	39.3694	57.3134	14.2831	13.0021	0.541682	0.757904	21.8346	16.7443	32.0151	2.79089	7.91897	0.934675	0.197579	0.536956	0.529	0.552867	0.0238667	0.220041	0.439324	NA	NA	NA	NA	NA	NA	NA	NA	NA
33997	isoComp_00033997	geneComp_00012724	transcript4054.chr1.nnic	ENSG00000197956.10	Cancer	Normal_tissue	S100A6	NA	NA	45.3507	39.3694	57.3134	14.2831	13.0021	0.541682	0.757904	5.00574	5.26192	4.49338	2.29092	3.25771	-0.227321	1	0.107678	0.130883	0.0612667	-0.0696167	0.369608	0.439324	NA	NA	NA	NA	NA	NA	NA	NA	NA
33998	isoComp_00033998	geneComp_00012724	transcript4060.chr1.nic	ENSG00000197956.10	Cancer	Normal_tissue	S100A6	NA	NA	45.3507	39.3694	57.3134	14.2831	13.0021	0.541682	0.757904	1.554	0.940271	2.78144	0.484109	1.61017	1.5546	1	0.0337222	0.02035	0.0604667	0.0401167	0.574058	0.439324	NA	NA	NA	NA	NA	NA	NA	NA	NA
33999	isoComp_00033999	geneComp_00012725	ENST00000361436.10	ENSG00000197958.13	Cancer	Normal_tissue	RPL12	NA	NA	59.1563	54.3445	68.7798	18.5596	11.6615	0.339794	1	32.9242	28.7872	41.1984	6.29587	9.34168	0.51701	0.487383	0.595444	0.598267	0.5898	-0.00846667	0.49187	0.301885	FALSE	NA	NA	NA	no	NA	no	no	NA
34000	isoComp_00034000	geneComp_00012725	ENST00000483598.1	ENSG00000197958.13	Cancer	Normal_tissue	RPL12	NA	NA	59.1563	54.3445	68.7798	18.5596	11.6615	0.339794	1	0.643515	0.965272	0	0.774638	0	-6.60773	1	0.0132333	0.01985	0	-0.01985	1	0.301885	NA	NA	NA	NA	NA	NA	NA	NA	NA
34001	isoComp_00034001	geneComp_00012725	ENST00000497322.1	ENSG00000197958.13	Cancer	Normal_tissue	RPL12	NA	NA	59.1563	54.3445	68.7798	18.5596	11.6615	0.339794	1	5.42933	7.29423	1.69952	5.26403	1.69952	-2.09514	0.198984	0.0595444	0.0764833	0.0256667	-0.0508167	0.109019	0.301885	TRUE	NA	NA	NA	no	NA	no	no	NA
34002	isoComp_00034002	geneComp_00012725	ENST00000497825.5	ENSG00000197958.13	Cancer	Normal_tissue	RPL12	NA	NA	59.1563	54.3445	68.7798	18.5596	11.6615	0.339794	1	20.1592	17.2979	25.8819	8.07879	2.73446	0.581073	0.653597	0.331778	0.3054	0.384533	0.0791333	0.722204	0.301885	TRUE	NA	NA	NA	no	NA	no	no	NA
34003	isoComp_00034003	geneComp_00012726	ENST00000485254.3	ENSG00000197959.15	Cancer	Normal_tissue	DNM3	NA	NA	12.4636	11.2644	14.8619	3.3994	1.69034	0.399544	0.952869	9.10449	7.57689	12.1597	2.65467	2.07925	0.681713	0.754351	0.666444	0.591367	0.8166	0.225233	0.523451	0.523451	FALSE	NA	NA	NA	no	NA	no	no	NA
34004	isoComp_00034004	geneComp_00012726	transcript5122.chr1.nnic	ENSG00000197959.15	Cancer	Normal_tissue	DNM3	NA	NA	12.4636	11.2644	14.8619	3.3994	1.69034	0.399544	0.952869	3.35906	3.68748	2.70222	1.06745	1.57309	-0.447069	0.935885	0.333556	0.408633	0.1834	-0.225233	0.523451	0.523451	FALSE	NA	NA	NA	no	NA	no	no	NA
34005	isoComp_00034005	geneComp_00012727	ENST00000320451.7	ENSG00000197961.12	Cancer	Normal_tissue	ZNF121	NA	NA	96.3448	108.257	72.5209	6.78284	10.1997	-0.577923	0.397453	96.3448	108.257	72.5209	6.78284	10.1997	-0.577923	0.382822	1	1	1	0	NA	NA	FALSE	NA	NA	NA	no	NA	no	no	NA
34006	isoComp_00034006	geneComp_00012728	ENST00000359523.7	ENSG00000197965.12	Cancer	Normal_tissue	MPZL1	NA	NA	300.179	297.094	306.35	13.9896	6.52915	0.0442624	0.752841	182.885	188.648	171.359	11.5794	6.93079	-0.138673	0.806895	0.608878	0.633617	0.5594	-0.0742167	0.214765	0.431162	FALSE	NA	NA	NA	no	NA	no	no	NA
34007	isoComp_00034007	geneComp_00012728	ENST00000392121.7	ENSG00000197965.12	Cancer	Normal_tissue	MPZL1	NA	NA	300.179	297.094	306.35	13.9896	6.52915	0.0442624	0.752841	82.5573	80.0808	87.5103	4.92981	8.5575	0.12798	0.866351	0.277156	0.27285	0.285767	0.0129167	0.802954	0.431162	FALSE	NA	NA	NA	no	NA	no	no	NA
34008	isoComp_00034008	geneComp_00012728	ENST00000465787.5	ENSG00000197965.12	Cancer	Normal_tissue	MPZL1	NA	NA	300.179	297.094	306.35	13.9896	6.52915	0.0442624	0.752841	6.22372	5.97811	6.71492	2.1206	3.53559	0.167415	1	0.0203556	0.01945	0.0221667	0.00271667	0.822067	0.431162	FALSE	NA	NA	NA	no	NA	no	no	NA
34009	isoComp_00034009	geneComp_00012728	transcript4986.chr1.nnic	ENSG00000197965.12	Cancer	Normal_tissue	MPZL1	NA	NA	300.179	297.094	306.35	13.9896	6.52915	0.0442624	0.752841	28.5129	22.3863	40.7663	4.06372	6.52838	0.864472	0.190357	0.0936222	0.0741	0.132667	0.0585667	0.130929	0.431162	TRUE	NA	NA	NA	no	NA	no	no	NA
34010	isoComp_00034010	geneComp_00012729	ENST00000360280.8	ENSG00000197969.14	Cancer	Normal_tissue	VPS13A	NA	NA	115.761	109.244	128.794	15.016	23.8479	0.237488	0.997206	71.6216	68.9882	76.8884	9.42843	17.2124	0.156396	0.800947	0.620033	0.63685	0.5864	-0.05045	1	0.395717	FALSE	NA	NA	NA	no	NA	no	no	NA
34011	isoComp_00034011	geneComp_00012729	ENST00000376636.7	ENSG00000197969.14	Cancer	Normal_tissue	VPS13A	NA	NA	115.761	109.244	128.794	15.016	23.8479	0.237488	0.997206	26.2829	21.8919	35.0647	3.4399	4.46349	0.679372	0.381567	0.233544	0.2085	0.283633	0.0751333	0.384094	0.395717	FALSE	NA	NA	NA	no	NA	no	no	NA
34012	isoComp_00034012	geneComp_00012729	ENST00000419472.1	ENSG00000197969.14	Cancer	Normal_tissue	VPS13A	NA	NA	115.761	109.244	128.794	15.016	23.8479	0.237488	0.997206	1.14687	1.72031	0	0.98225	0	-7.43489	0.898745	0.0089	0.01335	0	-0.01335	1	0.395717	FALSE	NA	NA	NA	no	NA	no	no	NA
34013	isoComp_00034013	geneComp_00012729	ENST00000423463.6	ENSG00000197969.14	Cancer	Normal_tissue	VPS13A	NA	NA	115.761	109.244	128.794	15.016	23.8479	0.237488	0.997206	2.48709	0.897789	5.66568	0.31429	3.76204	2.64436	0.241508	0.0181889	0.00928333	0.036	0.0267167	0.208824	0.395717	FALSE	NA	NA	NA	no	NA	no	no	NA
34014	isoComp_00034014	geneComp_00012729	ENST00000484581.6	ENSG00000197969.14	Cancer	Normal_tissue	VPS13A	NA	NA	115.761	109.244	128.794	15.016	23.8479	0.237488	0.997206	1.44485	2.16728	4.8321e-07	2.16727	7.88173e-08	-7.76631	0.898745	0.00793333	0.0119	0	-0.0119	1	0.395717	FALSE	NA	NA	NA	no	NA	no	no	NA
34015	isoComp_00034015	geneComp_00012729	ENST00000643348.1	ENSG00000197969.14	Cancer	Normal_tissue	VPS13A	NA	NA	115.761	109.244	128.794	15.016	23.8479	0.237488	0.997206	10.7256	11.5022	9.17234	2.58923	1.46934	-0.326225	0.636159	0.0957778	0.1027	0.0819333	-0.0207667	0.364736	0.395717	FALSE	NA	NA	NA	no	NA	no	no	NA
34016	isoComp_00034016	geneComp_00012729	transcript815.chr9.nic	ENSG00000197969.14	Cancer	Normal_tissue	VPS13A	NA	NA	115.761	109.244	128.794	15.016	23.8479	0.237488	0.997206	2.05181	2.07641	2.00261	1.30708	1.99755	-0.0519527	1	0.0156333	0.0174167	0.0120667	-0.00535	0.872898	0.395717	FALSE	NA	NA	NA	no	NA	no	no	NA
34017	isoComp_00034017	geneComp_00012730	ENST00000397860.7	ENSG00000197971.16	Cancer	Normal_tissue	MBP	NA	NA	39.5722	25.8107	67.0951	10.4125	10.2431	1.37789	0.234791	38.0282	25.8107	62.4633	10.4125	9.70648	1.27471	0.0321001	0.976589	1	0.929767	-0.0702333	1	1	FALSE	NA	NA	NA	no	NA	no	no	NA
34018	isoComp_00034018	geneComp_00012730	ENST00000397865.9	ENSG00000197971.16	Cancer	Normal_tissue	MBP	NA	NA	39.5722	25.8107	67.0951	10.4125	10.2431	1.37789	0.234791	1.54394	0	4.63181	0	2.40519	8.85854	0.232079	0.0234111	0	0.0702333	0.0702333	1	1	FALSE	NA	NA	NA	no	NA	no	no	NA
34019	isoComp_00034019	geneComp_00012731	ENST00000313871.9	ENSG00000197976.12	Cancer	Normal_tissue	AKAP17A	NA	NA	37.4113	25.4083	61.4173	6.60576	25.2663	1.27301	0.0146826	31.3203	21.3275	51.3059	5.47012	18.8265	1.26602	0.0550509	0.7849	0.73745	0.8798	0.14235	0.811285	0.811285	FALSE	NA	NA	NA	no	NA	no	no	NA
34020	isoComp_00034020	geneComp_00012731	ENST00000474361.6	ENSG00000197976.12	Cancer	Normal_tissue	AKAP17A	NA	NA	37.4113	25.4083	61.4173	6.60576	25.2663	1.27301	0.0146826	6.09101	4.08085	10.1113	1.28868	6.44611	1.30693	0.544569	0.2151	0.26255	0.1202	-0.14235	0.811285	0.811285	TRUE	NA	NA	NA	no	NA	no	no	NA
34021	isoComp_00034021	geneComp_00012732	ENST00000373042.5	ENSG00000197982.14	Cancer	Normal_tissue	C1orf122	NA	NA	38.123	36.3965	41.5761	5.84511	15.0861	0.191907	0.370343	10.0729	10.4428	9.33304	5.47065	6.77638	-0.161923	0.971758	0.2481	0.224067	0.296167	0.0721	0.70328	0.246257	FALSE	NA	NA	NA	no	NA	no	no	NA
34022	isoComp_00034022	geneComp_00012732	ENST00000373043.1	ENSG00000197982.14	Cancer	Normal_tissue	C1orf122	NA	NA	38.123	36.3965	41.5761	5.84511	15.0861	0.191907	0.370343	2.15115	3.22672	0	2.05599	0	-8.33839	0.421108	0.0550333	0.08255	0	-0.08255	1	0.246257	FALSE	NA	NA	NA	no	NA	no	no	NA
34023	isoComp_00034023	geneComp_00012732	ENST00000468084.1	ENSG00000197982.14	Cancer	Normal_tissue	C1orf122	NA	NA	38.123	36.3965	41.5761	5.84511	15.0861	0.191907	0.370343	25.899	22.727	32.2431	1.72965	15.1168	0.504397	0.473832	0.696856	0.693367	0.703833	0.0104667	0.336848	0.246257	NA	NA	NA	NA	NA	NA	NA	NA	NA
34024	isoComp_00034024	geneComp_00012733	ENST00000461832.2	ENSG00000197989.15	Cancer	Normal_tissue	SNHG12	NA	NA	11.2582	10.7677	12.2393	3.61862	5.20899	0.184646	0.433557	5.74007	6.79146	3.63728	1.48353	3.63728	-0.899022	0.78761	0.593978	0.810433	0.161067	-0.649367	0.196426	0.426748	NA	NA	NA	NA	NA	NA	NA	NA	NA
34025	isoComp_00034025	geneComp_00012733	ENST00000531126.7	ENSG00000197989.15	Cancer	Normal_tissue	SNHG12	NA	NA	11.2582	10.7677	12.2393	3.61862	5.20899	0.184646	0.433557	1.34435	1.04599	1.94107	1.04599	1.94107	0.88567	1	0.0642778	0.05345	0.0859333	0.0324833	0.659126	0.426748	NA	NA	NA	NA	NA	NA	NA	NA	NA
34026	isoComp_00034026	geneComp_00012733	ENST00000648127.1	ENSG00000197989.15	Cancer	Normal_tissue	SNHG12	NA	NA	11.2582	10.7677	12.2393	3.61862	5.20899	0.184646	0.433557	4.17382	2.93026	6.66093	1.94975	0.73792	1.18194	0.652611	0.341722	0.136083	0.753	0.616917	0.275704	0.426748	NA	NA	NA	NA	NA	NA	NA	NA	NA
34027	isoComp_00034027	geneComp_00012734	ENST00000358855.8	ENSG00000198000.12	Cancer	Normal_tissue	NOL8	NA	NA	69.3553	80.885	46.2959	22.2076	23.1489	-0.804852	0.794325	4.73903	7.1046	0.00790209	4.71829	0.00129341	-8.63451	0.20487	0.146111	0.0524833	0.333367	0.280883	1	0.386616	FALSE	NA	NA	NA	no	NA	no	no	NA
34028	isoComp_00034028	geneComp_00012734	ENST00000432670.6	ENSG00000198000.12	Cancer	Normal_tissue	NOL8	NA	NA	69.3553	80.885	46.2959	22.2076	23.1489	-0.804852	0.794325	21.9168	25.4346	14.8812	6.68724	7.55905	-0.772895	0.415745	0.313511	0.36325	0.214033	-0.149217	1	0.386616	FALSE	NA	NA	NA	no	NA	no	no	NA
34029	isoComp_00034029	geneComp_00012734	ENST00000434228.5	ENSG00000198000.12	Cancer	Normal_tissue	NOL8	NA	NA	69.3553	80.885	46.2959	22.2076	23.1489	-0.804852	0.794325	1.22181	1.83272	0	1.56747	0	-7.52569	0.898745	0.0356333	0.05345	0	-0.05345	1	0.386616	FALSE	NA	NA	NA	no	NA	no	no	NA
34030	isoComp_00034030	geneComp_00012734	ENST00000442668.7	ENSG00000198000.12	Cancer	Normal_tissue	NOL8	NA	NA	69.3553	80.885	46.2959	22.2076	23.1489	-0.804852	0.794325	29.7087	31.7487	25.6288	12.3303	13.0935	-0.308822	0.646389	0.333433	0.315283	0.369733	0.05445	0.273631	0.386616	FALSE	NA	NA	NA	no	NA	no	no	NA
34031	isoComp_00034031	geneComp_00012734	ENST00000463593.6	ENSG00000198000.12	Cancer	Normal_tissue	NOL8	NA	NA	69.3553	80.885	46.2959	22.2076	23.1489	-0.804852	0.794325	1.51294	1.3671	1.80462	0.813647	1.80462	0.398036	1	0.0381111	0.044	0.0263333	-0.0176667	0.579522	0.386616	NA	NA	NA	NA	NA	NA	NA	NA	NA
34032	isoComp_00034032	geneComp_00012734	ENST00000535387.5	ENSG00000198000.12	Cancer	Normal_tissue	NOL8	NA	NA	69.3553	80.885	46.2959	22.2076	23.1489	-0.804852	0.794325	3.06478	4.59717	6.13837e-07	4.59717	1.00124e-07	-8.84765	0.421108	0.0236333	0.0354333	3.33333e-05	-0.0354	1	0.386616	FALSE	NA	NA	NA	no	NA	no	no	NA
34033	isoComp_00034033	geneComp_00012734	ENST00000542053.5	ENSG00000198000.12	Cancer	Normal_tissue	NOL8	NA	NA	69.3553	80.885	46.2959	22.2076	23.1489	-0.804852	0.794325	1.98744	2.98116	0	1.70826	0	-8.22456	0.421108	0.0353556	0.0530333	0	-0.0530333	1	0.386616	FALSE	NA	NA	NA	no	NA	no	no	NA
34034	isoComp_00034034	geneComp_00012734	ENST00000545558.5	ENSG00000198000.12	Cancer	Normal_tissue	NOL8	NA	NA	69.3553	80.885	46.2959	22.2076	23.1489	-0.804852	0.794325	2.61949	3.92924	0	2.3025	0	-8.62177	0.20487	0.0447111	0.0670667	0	-0.0670667	1	0.386616	FALSE	NA	NA	NA	no	NA	no	no	NA
34035	isoComp_00034035	geneComp_00012734	transcript1096.chr9.nic	ENSG00000198000.12	Cancer	Normal_tissue	NOL8	NA	NA	69.3553	80.885	46.2959	22.2076	23.1489	-0.804852	0.794325	2.58428	1.88972	3.97339	1.88972	3.97339	1.06821	0.814672	0.0295222	0.0160333	0.0565	0.0404667	0.349501	0.386616	NA	NA	NA	NA	NA	NA	NA	NA	NA
34036	isoComp_00034036	geneComp_00012735	ENST00000550615.5	ENSG00000198001.16	Cancer	Normal_tissue	IRAK4	NA	NA	3.43529	2.0578	6.19027	1.30543	6.19027	1.58423	0.301554	0.72971	1.09457	3.70529e-07	1.09456	6.04377e-08	-6.78728	1	0.423667	0.504667	0.342667	-0.162	1	1	FALSE	NA	NA	NA	no	NA	no	no	NA
34037	isoComp_00034037	geneComp_00012735	ENST00000551736.5	ENSG00000198001.16	Cancer	Normal_tissue	IRAK4	NA	NA	3.43529	2.0578	6.19027	1.30543	6.19027	1.58423	0.301554	0.642156	0.963234	3.50397e-07	0.963233	5.7154e-08	-6.60466	1	0.409667	0.495333	0.324	-0.171333	1	1	FALSE	NA	NA	NA	no	NA	no	no	NA
34038	isoComp_00034038	geneComp_00012735	ENST00000613694.5	ENSG00000198001.16	Cancer	Normal_tissue	IRAK4	NA	NA	3.43529	2.0578	6.19027	1.30543	6.19027	1.58423	0.301554	2.06342	0	6.19027	0	6.19027	9.27619	0.0840732	0.166667	0	0.333333	0.333333	1	1	FALSE	NA	NA	NA	no	NA	no	no	NA
34039	isoComp_00034039	geneComp_00012736	ENST00000356392.9	ENSG00000198003.12	Cancer	Normal_tissue	ODAD3	NA	NA	1.92204	1.88972	1.9867	1.88972	1.9867	0.0718306	0.618627	1.92204	1.88972	1.9867	1.88972	1.9867	0.0718306	1	1	1	1	0	NA	NA	FALSE	NA	NA	NA	no	NA	no	no	NA
34040	isoComp_00034040	geneComp_00012737	ENST00000358678.7	ENSG00000198015.14	Cancer	Normal_tissue	MRPL42	NA	NA	264.867	297.894	198.813	30.3454	82.735	-0.58336	0.277916	22.152	26.5212	13.4137	5.27694	4.99656	-0.982911	0.332879	0.0865111	0.0901667	0.0792	-0.0109667	0.504525	0.807556	NA	NA	NA	NA	NA	NA	NA	NA	NA
34041	isoComp_00034041	geneComp_00012737	ENST00000393128.8	ENSG00000198015.14	Cancer	Normal_tissue	MRPL42	NA	NA	264.867	297.894	198.813	30.3454	82.735	-0.58336	0.277916	14.5098	17.4425	8.64442	4.4522	2.27042	-1.01193	0.239566	0.0591111	0.0581	0.0611333	0.00303333	0.501857	0.807556	FALSE	NA	NA	NA	no	NA	no	no	NA
34042	isoComp_00034042	geneComp_00012737	ENST00000549982.6	ENSG00000198015.14	Cancer	Normal_tissue	MRPL42	NA	NA	264.867	297.894	198.813	30.3454	82.735	-0.58336	0.277916	161.345	179.386	125.263	20.4878	49.6687	-0.518073	0.43574	0.626356	0.60205	0.674967	0.0729167	0.586591	0.807556	FALSE	NA	NA	NA	no	NA	no	no	NA
34043	isoComp_00034043	geneComp_00012737	ENST00000552217.6	ENSG00000198015.14	Cancer	Normal_tissue	MRPL42	NA	NA	264.867	297.894	198.813	30.3454	82.735	-0.58336	0.277916	66.8602	74.5441	51.4922	7.80656	27.0862	-0.533653	0.544719	0.228044	0.2497	0.184733	-0.0649667	0.859314	0.807556	FALSE	NA	NA	NA	no	NA	no	no	NA
34044	isoComp_00034044	geneComp_00012738	ENST00000370489.5	ENSG00000198018.7	Cancer	Normal_tissue	ENTPD7	NA	NA	95.7549	101.695	83.8738	22.9482	29.895	-0.277931	0.572074	95.7549	101.695	83.8738	22.9482	29.895	-0.277931	0.567108	1	1	1	0	NA	NA	FALSE	NA	NA	NA	no	NA	no	no	NA
34045	isoComp_00034045	geneComp_00012739	ENST00000322927.3	ENSG00000198026.8	Cancer	Normal_tissue	ZNF335	NA	NA	43.6013	40.3198	50.1643	11.3072	16.7614	0.3151	0.369323	43.6013	40.3198	50.1643	11.3072	16.7614	0.3151	0.670202	1	1	1	0	NA	NA	FALSE	NA	NA	NA	no	NA	no	no	NA
34046	isoComp_00034046	geneComp_00012740	ENST00000301480.5	ENSG00000198028.4	Cancer	Normal_tissue	ZNF560	NA	NA	2.15115	3.22672	0	2.05599	0	-8.33839	0.429691	2.15115	3.22672	0	2.05599	0	-8.33839	0.421108	1	1	NA	NA	NA	NA	FALSE	NA	NA	NA	no	NA	no	no	NA
34047	isoComp_00034047	geneComp_00012741	ENST00000316084.10	ENSG00000198034.11	Cancer	Normal_tissue	RPS4X	NA	NA	132.347	101.59	193.862	16.4595	26.792	0.932198	0.13369	124.466	94.0297	185.337	14.8751	25.1623	0.978889	0.0494042	0.942211	0.934967	0.9567	0.0217333	0.696508	0.696508	FALSE	NA	NA	NA	no	NA	no	no	NA
34048	isoComp_00034048	geneComp_00012741	transcript1003.chrX.nic	ENSG00000198034.11	Cancer	Normal_tissue	RPS4X	NA	NA	132.347	101.59	193.862	16.4595	26.792	0.932198	0.13369	7.88182	7.56052	8.52441	2.48389	1.66873	0.1729	1	0.0577889	0.0650333	0.0433	-0.0217333	0.696508	0.696508	NA	NA	NA	NA	NA	NA	NA	NA	NA
34049	isoComp_00034049	geneComp_00012742	ENST00000395375.3	ENSG00000198039.12	Cancer	Normal_tissue	ZNF273	NA	NA	18.8822	26.4006	3.84536	11.8797	3.83684	-2.77618	0.0109956	1.09456	1.64185	4.36514e-07	1.64185	7.12007e-08	-7.36787	1	0.0227889	0.03415	6.66667e-05	-0.0340833	1	0.551135	FALSE	NA	NA	NA	no	NA	no	no	NA
34050	isoComp_00034050	geneComp_00012742	ENST00000476120.2	ENSG00000198039.12	Cancer	Normal_tissue	ZNF273	NA	NA	18.8822	26.4006	3.84536	11.8797	3.83684	-2.77618	0.0109956	3.23957	4.85566	0.0073984	3.08428	0.00121069	-8.12754	0.421108	0.317411	0.14275	0.666733	0.523983	1	0.551135	FALSE	NA	NA	NA	no	NA	no	no	NA
34051	isoComp_00034051	geneComp_00012742	ENST00000489672.5	ENSG00000198039.12	Cancer	Normal_tissue	ZNF273	NA	NA	18.8822	26.4006	3.84536	11.8797	3.83684	-2.77618	0.0109956	4.26318	5.39978	1.98998	5.39978	1.98998	-1.43559	0.730133	0.106956	0.07405	0.172767	0.0987167	0.247994	0.551135	NA	NA	NA	NA	NA	NA	NA	NA	NA
34052	isoComp_00034052	geneComp_00012742	transcript990.chr7.nic	ENSG00000198039.12	Cancer	Normal_tissue	ZNF273	NA	NA	18.8822	26.4006	3.84536	11.8797	3.83684	-2.77618	0.0109956	10.2849	14.5033	1.84799	6.10403	1.84799	-2.96557	0.118468	0.552844	0.74905	0.160433	-0.588617	0.916958	0.551135	FALSE	NA	NA	NA	no	NA	no	no	NA
34053	isoComp_00034053	geneComp_00012743	ENST00000392319.6	ENSG00000198040.11	Cancer	Normal_tissue	ZNF84	NA	NA	156.616	162.226	145.398	15.3194	21.8406	-0.157984	0.650035	57.6884	63.6674	45.7304	8.7563	6.6994	-0.477313	0.516512	0.365011	0.387833	0.319367	-0.0684667	0.620868	0.245185	FALSE	NA	NA	NA	no	NA	no	no	NA
34054	isoComp_00034054	geneComp_00012743	ENST00000539098.5	ENSG00000198040.11	Cancer	Normal_tissue	ZNF84	NA	NA	156.616	162.226	145.398	15.3194	21.8406	-0.157984	0.650035	0.732058	1.09809	3.71039e-07	1.09809	6.05209e-08	-6.79187	1	0.00324444	0.00486667	0	-0.00486667	1	0.245185	NA	NA	NA	NA	NA	NA	NA	NA	NA
34055	isoComp_00034055	geneComp_00012743	ENST00000539354.6	ENSG00000198040.11	Cancer	Normal_tissue	ZNF84	NA	NA	156.616	162.226	145.398	15.3194	21.8406	-0.157984	0.650035	6.45453	9.6818	0	7.65345	0	-9.92062	0.0389871	0.0319333	0.0479	0	-0.0479	1	0.245185	FALSE	NA	NA	NA	no	NA	no	no	NA
34056	isoComp_00034056	geneComp_00012743	ENST00000543758.5	ENSG00000198040.11	Cancer	Normal_tissue	ZNF84	NA	NA	156.616	162.226	145.398	15.3194	21.8406	-0.157984	0.650035	43.8733	41.5005	48.6188	2.86202	9.98729	0.228335	0.797427	0.285	0.262767	0.329467	0.0667	0.40969	0.245185	FALSE	NA	NA	NA	no	NA	no	no	NA
34057	isoComp_00034057	geneComp_00012743	transcript3280.chr12.nic	ENSG00000198040.11	Cancer	Normal_tissue	ZNF84	NA	NA	156.616	162.226	145.398	15.3194	21.8406	-0.157984	0.650035	47.8682	46.2779	51.0488	3.64894	8.63349	0.141526	1	0.3148	0.296617	0.351167	0.05455	0.507062	0.245185	FALSE	NA	NA	NA	no	NA	no	no	NA
34058	isoComp_00034058	geneComp_00012744	ENST00000360128.11	ENSG00000198042.11	Cancer	Normal_tissue	MAK16	NA	NA	158.477	181.44	112.55	17.3186	37.936	-0.688872	0.317955	158.477	181.44	112.55	17.3186	37.936	-0.688872	0.276369	1	1	1	0	NA	NA	FALSE	NA	NA	NA	no	NA	no	no	NA
34059	isoComp_00034059	geneComp_00012745	ENST00000292069.10	ENSG00000198046.13	Cancer	Normal_tissue	ZNF667	NA	NA	73.4659	72.6097	75.1783	9.88507	11.7761	0.0501474	0.899985	66.1514	61.6379	75.1783	4.72169	11.7761	0.286457	0.616071	0.9226	0.8839	1	0.1161	1	1	FALSE	NA	NA	NA	no	NA	no	no	NA
34060	isoComp_00034060	geneComp_00012745	ENST00000504904.8	ENSG00000198046.13	Cancer	Normal_tissue	ZNF667	NA	NA	73.4659	72.6097	75.1783	9.88507	11.7761	0.0501474	0.899985	5.73115	8.59673	0	6.33667	0	-9.74932	0.0285862	0.0567444	0.0851167	0	-0.0851167	1	1	FALSE	NA	NA	NA	no	NA	no	no	NA
34061	isoComp_00034061	geneComp_00012745	ENST00000592189.5	ENSG00000198046.13	Cancer	Normal_tissue	ZNF667	NA	NA	73.4659	72.6097	75.1783	9.88507	11.7761	0.0501474	0.899985	1.58339	2.37509	0	2.0768	0	-7.8979	0.612163	0.0206444	0.0309667	0	-0.0309667	1	1	FALSE	NA	NA	NA	no	NA	no	no	NA
34062	isoComp_00034062	geneComp_00012746	ENST00000356025.7	ENSG00000198053.12	Cancer	Normal_tissue	SIRPA	NA	NA	46.3173	31.7884	75.3751	3.72924	17.4735	1.24532	0.0699415	1.02322	1.53483	0	1.2913	0	-7.27131	0.898745	0.0354889	0.0532333	0	-0.0532333	1	0.168629	FALSE	NA	NA	NA	no	NA	no	no	NA
34063	isoComp_00034063	geneComp_00012746	ENST00000358771.5	ENSG00000198053.12	Cancer	Normal_tissue	SIRPA	NA	NA	46.3173	31.7884	75.3751	3.72924	17.4735	1.24532	0.0699415	2.04304	0	6.12913	0	6.12913	9.26189	0.0840732	0.0318333	0	0.0955	0.0955	1	0.168629	FALSE	NA	NA	NA	no	NA	no	no	NA
34064	isoComp_00034064	geneComp_00012746	ENST00000400068.7	ENSG00000198053.12	Cancer	Normal_tissue	SIRPA	NA	NA	46.3173	31.7884	75.3751	3.72924	17.4735	1.24532	0.0699415	43.2511	30.2536	69.246	4.14943	20.2845	1.19436	0.0603516	0.932678	0.946767	0.9045	-0.0422667	0.773242	0.168629	FALSE	NA	NA	NA	no	NA	no	no	NA
34065	isoComp_00034065	geneComp_00012747	ENST00000355472.10	ENSG00000198055.11	Cancer	Normal_tissue	GRK6	NA	NA	81.4571	68.911	106.549	9.26461	9.08447	0.628641	0.205571	71.7159	62.4378	90.272	7.17571	18.9809	0.531787	0.322982	0.891567	0.922717	0.829267	-0.09345	1	0.866169	FALSE	NA	NA	NA	no	NA	no	no	NA
34066	isoComp_00034066	geneComp_00012747	ENST00000507633.5	ENSG00000198055.11	Cancer	Normal_tissue	GRK6	NA	NA	81.4571	68.911	106.549	9.26461	9.08447	0.628641	0.205571	1.99137	1.04599	3.88214	1.04599	3.88214	1.88197	0.52809	0.0197667	0.0135333	0.0322333	0.0187	0.679728	0.866169	FALSE	NA	NA	NA	no	NA	no	no	NA
34067	isoComp_00034067	geneComp_00012747	ENST00000528793.5	ENSG00000198055.11	Cancer	Normal_tissue	GRK6	NA	NA	81.4571	68.911	106.549	9.26461	9.08447	0.628641	0.205571	7.7498	5.42714	12.3951	2.59584	12.3854	1.19001	0.466513	0.0886667	0.0637333	0.138533	0.0748	0.778347	0.866169	FALSE	NA	NA	NA	no	NA	no	no	NA
34068	isoComp_00034068	geneComp_00012748	ENST00000672280.1	ENSG00000198056.16	Cancer	Normal_tissue	PRIM1	NA	NA	9.6458	9.82111	9.29517	2.79332	9.19204	-0.0793214	0.238797	0.643515	0.965272	0	0.774638	0	-6.60773	1	0.173411	0.260117	0	-0.260117	1	1	FALSE	NA	NA	NA	no	NA	no	no	NA
34069	isoComp_00034069	geneComp_00012748	ENST00000706566.1	ENSG00000198056.16	Cancer	Normal_tissue	PRIM1	NA	NA	9.6458	9.82111	9.29517	2.79332	9.19204	-0.0793214	0.238797	9.00228	8.85584	9.29517	2.87479	9.19204	0.069776	0.698332	0.826589	0.739883	1	0.260117	1	1	TRUE	NA	NA	NA	no	NA	no	no	NA
34070	isoComp_00034070	geneComp_00012749	ENST00000358935.3	ENSG00000198060.10	Cancer	Normal_tissue	MARCHF5	NA	NA	362.331	397.049	292.897	14.2827	104.697	-0.438908	0.504265	349.824	383.198	283.078	13.3998	104.366	-0.436874	0.503141	0.961867	0.965567	0.954467	-0.0111	1	1	FALSE	NA	NA	NA	no	NA	no	no	NA
34071	isoComp_00034071	geneComp_00012749	transcript1359.chr10.nic	ENSG00000198060.10	Cancer	Normal_tissue	MARCHF5	NA	NA	362.331	397.049	292.897	14.2827	104.697	-0.438908	0.504265	8.93179	10.8297	5.13607	3.76433	2.65977	-1.07478	0.426923	0.0220444	0.0263	0.0135333	-0.0127667	1	1	FALSE	NA	NA	NA	no	NA	no	no	NA
34072	isoComp_00034072	geneComp_00012749	transcript1360.chr10.nic	ENSG00000198060.10	Cancer	Normal_tissue	MARCHF5	NA	NA	362.331	397.049	292.897	14.2827	104.697	-0.438908	0.504265	2.18905	0.944859	4.67744	0.944858	2.41689	2.29544	0.52809	0.0124444	0.00266667	0.032	0.0293333	1	1	TRUE	NA	NA	NA	no	NA	no	no	NA
34073	isoComp_00034073	geneComp_00012749	transcript1361.chr10.nic	ENSG00000198060.10	Cancer	Normal_tissue	MARCHF5	NA	NA	362.331	397.049	292.897	14.2827	104.697	-0.438908	0.504265	1.38607	2.07643	0.00533398	1.30665	0.000872079	-7.08816	0.898745	0.00364444	0.00545	3.33333e-05	-0.00541667	1	1	FALSE	NA	NA	NA	no	NA	no	no	NA
34074	isoComp_00034074	geneComp_00012750	ENST00000359579.5	ENSG00000198074.10	Cancer	Normal_tissue	AKR1B10	NA	NA	5.6573	7.47564	2.02062	4.0702	2.00983	-1.88221	0.21466	5.6573	7.47564	2.02062	4.0702	2.00983	-1.88221	0.436255	1	1	1	0	NA	NA	FALSE	NA	NA	NA	no	NA	no	no	NA
34075	isoComp_00034075	geneComp_00012751	ENST00000272452.7	ENSG00000198075.10	Cancer	Normal_tissue	SULT1C4	NA	NA	56.1368	37.1171	94.1762	13.494	23.7356	1.34304	0.0844465	52.6567	34.8542	88.2618	11.7605	25.6738	1.34021	0.0460387	0.951775	0.9702	0.921067	-0.0491333	0.635885	0.635885	FALSE	NA	NA	NA	no	NA	no	no	NA
34076	isoComp_00034076	geneComp_00012751	ENST00000494122.1	ENSG00000198075.10	Cancer	Normal_tissue	SULT1C4	NA	NA	56.1368	37.1171	94.1762	13.494	23.7356	1.34304	0.0844465	3.48013	2.26297	5.91447	2.26296	3.44136	1.38211	0.440508	0.048225	0.0298	0.0789333	0.0491333	0.635885	0.635885	FALSE	NA	NA	NA	no	NA	no	no	NA
34077	isoComp_00034077	geneComp_00012752	ENST00000357006.8	ENSG00000198081.11	Cancer	Normal_tissue	ZBTB14	NA	NA	92.7232	99.6565	78.8566	9.11515	23.0178	-0.337694	0.606701	56.0851	61.9506	44.3543	7.88547	13.9961	-0.481952	0.501221	0.5921	0.61345	0.5494	-0.06405	0.606672	0.606672	FALSE	NA	NA	NA	no	NA	no	no	NA
34078	isoComp_00034078	geneComp_00012752	ENST00000651870.1	ENSG00000198081.11	Cancer	Normal_tissue	ZBTB14	NA	NA	92.7232	99.6565	78.8566	9.11515	23.0178	-0.337694	0.606701	36.6381	37.7059	34.5023	3.82753	9.77135	-0.128062	1	0.4079	0.38655	0.4506	0.06405	0.606672	0.606672	FALSE	NA	NA	NA	no	NA	no	no	NA
34079	isoComp_00034079	geneComp_00012753	ENST00000359314.5	ENSG00000198087.7	Cancer	Normal_tissue	CD2AP	NA	NA	336.814	391.778	226.886	54.4153	83.3656	-0.788043	0.220001	327.489	385.701	211.066	53.9937	82.042	-0.869754	0.135075	0.965089	0.984017	0.927233	-0.0567833	0.107988	0.282329	FALSE	NA	NA	NA	no	NA	no	no	NA
34080	isoComp_00034080	geneComp_00012753	transcript1271.chr6.nic	ENSG00000198087.7	Cancer	Normal_tissue	CD2AP	NA	NA	336.814	391.778	226.886	54.4153	83.3656	-0.788043	0.220001	3.6339	2.19597	6.50974	0.674759	3.45274	1.5634	0.652611	0.0163111	0.00638333	0.0361667	0.0297833	0.215363	0.282329	FALSE	NA	NA	NA	no	NA	no	no	NA
34081	isoComp_00034081	geneComp_00012753	transcript1273.chr6.nic	ENSG00000198087.7	Cancer	Normal_tissue	CD2AP	NA	NA	336.814	391.778	226.886	54.4153	83.3656	-0.788043	0.220001	4.27405	2.74963	7.32288	1.97717	4.84741	1.40991	0.378276	0.0145111	0.00765	0.0282333	0.0205833	0.187576	0.282329	FALSE	NA	NA	NA	no	NA	no	no	NA
34082	isoComp_00034082	geneComp_00012753	transcript1274.chr6.nic	ENSG00000198087.7	Cancer	Normal_tissue	CD2AP	NA	NA	336.814	391.778	226.886	54.4153	83.3656	-0.788043	0.220001	1.41655	1.13148	1.9867	1.13148	1.9867	0.806705	1	0.0041	0.00195	0.0084	0.00645	0.494243	0.282329	FALSE	NA	NA	NA	no	NA	no	no	NA
34083	isoComp_00034083	geneComp_00012754	ENST00000372466.8	ENSG00000198088.10	Cancer	Normal_tissue	NUP62CL	NA	NA	3.97704	3.96382	4.00347	2.48879	1.99812	0.0143208	0.607759	0.680998	0	2.04299	0	2.04299	7.68158	0.666667	0.166433	0	0.332867	0.332867	1	1	FALSE	NA	NA	NA	no	NA	no	no	NA
34084	isoComp_00034084	geneComp_00012754	ENST00000484614.5	ENSG00000198088.10	Cancer	Normal_tissue	NUP62CL	NA	NA	3.97704	3.96382	4.00347	2.48879	1.99812	0.0143208	0.607759	3.29604	3.96382	1.96047	2.48879	1.95098	-1.01199	0.935885	0.833567	1	0.667133	-0.332867	1	1	NA	NA	NA	NA	NA	NA	NA	NA	NA
34085	isoComp_00034085	geneComp_00012755	ENST00000400288.7	ENSG00000198089.16	Cancer	Normal_tissue	SFI1	NA	NA	21.5912	22.9165	18.9407	7.87971	8.3038	-0.274761	0.939159	8.77291	10.7224	4.87396	3.87334	2.31195	-1.13585	0.345501	0.376589	0.4387	0.252367	-0.186333	0.317922	0.552607	FALSE	NA	NA	NA	no	NA	no	no	NA
34086	isoComp_00034086	geneComp_00012755	ENST00000400289.5	ENSG00000198089.16	Cancer	Normal_tissue	SFI1	NA	NA	21.5912	22.9165	18.9407	7.87971	8.3038	-0.274761	0.939159	5.44274	4.49623	7.33577	1.97214	4.71656	0.704992	1	0.254589	0.22045	0.322867	0.102417	0.3889	0.552607	FALSE	NA	NA	NA	no	NA	no	no	NA
34087	isoComp_00034087	geneComp_00012755	ENST00000540643.5	ENSG00000198089.16	Cancer	Normal_tissue	SFI1	NA	NA	21.5912	22.9165	18.9407	7.87971	8.3038	-0.274761	0.939159	7.37557	7.69785	6.73101	2.45697	1.72465	-0.193365	0.964172	0.368822	0.340867	0.424733	0.0838667	0.845869	0.552607	FALSE	NA	NA	NA	no	NA	no	no	NA
34088	isoComp_00034088	geneComp_00012756	ENST00000354957.8	ENSG00000198093.11	Cancer	Normal_tissue	ZNF649	NA	NA	155.185	188.487	88.5805	16.9275	42.7087	-1.08932	0.111585	131.373	160.925	72.2689	13.8496	34.2821	-1.15483	0.0695134	0.8461	0.858033	0.822233	-0.0358	0.639288	0.639288	FALSE	NA	NA	NA	no	NA	no	no	NA
34089	isoComp_00034089	geneComp_00012756	transcript3247.chr19.nnic	ENSG00000198093.11	Cancer	Normal_tissue	ZNF649	NA	NA	155.185	188.487	88.5805	16.9275	42.7087	-1.08932	0.111585	23.8118	27.5619	16.3116	4.26608	8.43878	-0.756412	0.46696	0.1539	0.141967	0.177767	0.0358	0.639288	0.639288	FALSE	NA	NA	NA	no	NA	no	no	NA
34090	isoComp_00034090	geneComp_00012757	ENST00000265512.12	ENSG00000198099.10	Cancer	Normal_tissue	ADH4	NA	NA	2.10365	3.09636	0.118226	1.41536	0.0202459	-4.59846	0.429691	2.10365	3.09636	0.118226	1.41536	0.0202459	-4.59846	0.292414	1	1	1	0	NA	NA	FALSE	NA	NA	NA	no	NA	no	no	NA
34091	isoComp_00034091	geneComp_00012758	ENST00000357328.8	ENSG00000198105.16	Cancer	Normal_tissue	ZNF248	NA	NA	160.649	195.12	91.7088	66.1676	38.001	-1.08914	0.191883	42.3822	52.6203	21.9059	19.4054	6.36672	-1.26392	0.117195	0.280233	0.283667	0.273367	-0.0103	0.697145	0.453419	FALSE	NA	NA	NA	no	NA	no	no	NA
34092	isoComp_00034092	geneComp_00012758	ENST00000374648.7	ENSG00000198105.16	Cancer	Normal_tissue	ZNF248	NA	NA	160.649	195.12	91.7088	66.1676	38.001	-1.08914	0.191883	1.14687	1.72031	0	0.98225	0	-7.43489	0.898745	0.0144111	0.0216167	0	-0.0216167	1	0.453419	FALSE	NA	NA	NA	no	NA	no	no	NA
34093	isoComp_00034093	geneComp_00012758	ENST00000395867.8	ENSG00000198105.16	Cancer	Normal_tissue	ZNF248	NA	NA	160.649	195.12	91.7088	66.1676	38.001	-1.08914	0.191883	68.0059	86.8206	30.3764	31.4883	18.4089	-1.51478	0.0410982	0.3323	0.370883	0.255133	-0.11575	0.278014	0.453419	FALSE	NA	NA	NA	no	NA	no	no	NA
34094	isoComp_00034094	geneComp_00012758	ENST00000611278.4	ENSG00000198105.16	Cancer	Normal_tissue	ZNF248	NA	NA	160.649	195.12	91.7088	66.1676	38.001	-1.08914	0.191883	20.9154	23.1271	16.492	7.84165	6.45404	-0.487566	0.749338	0.140967	0.115733	0.191433	0.0757	0.373875	0.453419	FALSE	NA	NA	NA	no	NA	no	no	NA
34095	isoComp_00034095	geneComp_00012758	transcript518.chr10.nic	ENSG00000198105.16	Cancer	Normal_tissue	ZNF248	NA	NA	160.649	195.12	91.7088	66.1676	38.001	-1.08914	0.191883	28.199	30.8312	22.9345	9.10699	7.34189	-0.426709	0.720221	0.232078	0.2081	0.280033	0.0719333	0.241015	0.453419	FALSE	NA	NA	NA	no	NA	no	no	NA
34096	isoComp_00034096	geneComp_00012759	ENST00000357503.3	ENSG00000198113.3	Cancer	Normal_tissue	TOR4A	NA	NA	11.3918	5.37084	23.4337	2.93774	1.90918	2.12329	0.186042	11.3918	5.37084	23.4337	2.93774	1.90918	2.12329	0.0414887	1	1	1	0	NA	NA	FALSE	NA	NA	NA	no	NA	no	no	NA
34097	isoComp_00034097	geneComp_00012760	ENST00000358883.8	ENSG00000198121.15	Cancer	Normal_tissue	LPAR1	NA	NA	69.094	61.9404	83.4013	8.35029	10.0697	0.42913	1	1.90944	2.85682	0.0146986	2.80237	0.00241297	-6.85888	0.898745	0.0543778	0.0814667	0.0002	-0.0812667	1	0.280507	FALSE	NA	NA	NA	no	NA	no	no	NA
34098	isoComp_00034098	geneComp_00012760	ENST00000374430.6	ENSG00000198121.15	Cancer	Normal_tissue	LPAR1	NA	NA	69.094	61.9404	83.4013	8.35029	10.0697	0.42913	1	1.65831	0	4.97494	0	4.97494	8.96143	0.232079	0.0173778	0	0.0521333	0.0521333	1	0.280507	FALSE	NA	NA	NA	no	NA	no	no	NA
34099	isoComp_00034099	geneComp_00012760	ENST00000374431.7	ENSG00000198121.15	Cancer	Normal_tissue	LPAR1	NA	NA	69.094	61.9404	83.4013	8.35029	10.0697	0.42913	1	20.2899	16.6891	27.4916	2.72779	2.17789	0.719745	0.609732	0.287367	0.2633	0.3355	0.0722	0.619601	0.280507	FALSE	NA	NA	NA	no	NA	no	no	NA
34100	isoComp_00034100	geneComp_00012760	transcript1419.chr9.nic	ENSG00000198121.15	Cancer	Normal_tissue	LPAR1	NA	NA	69.094	61.9404	83.4013	8.35029	10.0697	0.42913	1	19.7844	19.1568	21.0396	3.74353	3.77531	0.135186	0.988779	0.2791	0.293167	0.250967	-0.0422	0.593912	0.280507	FALSE	NA	NA	NA	no	NA	no	no	NA
34101	isoComp_00034101	geneComp_00012760	transcript1421.chr9.nnic	ENSG00000198121.15	Cancer	Normal_tissue	LPAR1	NA	NA	69.094	61.9404	83.4013	8.35029	10.0697	0.42913	1	25.4519	23.2377	29.8804	4.07578	2.74201	0.362597	1	0.361789	0.362067	0.361233	-0.000833333	0.74041	0.280507	FALSE	NA	NA	NA	no	NA	no	no	NA
34102	isoComp_00034102	geneComp_00012761	ENST00000359787.5	ENSG00000198125.13	Cancer	Normal_tissue	MB	NA	NA	0.802695	1.20404	3.85768e-07	1.20404	6.29234e-08	-6.92362	0.618627	0.802695	1.20404	3.85768e-07	1.20404	6.29234e-08	-6.92362	1	1	1	1	0	NA	NA	FALSE	NA	NA	NA	no	NA	no	no	NA
34103	isoComp_00034103	geneComp_00012762	ENST00000359678.10	ENSG00000198130.16	Cancer	Normal_tissue	HIBCH	NA	NA	126.537	138.551	102.509	11.3773	17.6551	-0.434631	0.358911	69.7659	79.6791	49.9394	2.5185	5.69229	-0.673914	0.255727	0.580011	0.595233	0.549567	-0.0456667	1	1	FALSE	NA	NA	NA	no	NA	no	no	NA
34104	isoComp_00034104	geneComp_00012762	ENST00000392332.7	ENSG00000198130.16	Cancer	Normal_tissue	HIBCH	NA	NA	126.537	138.551	102.509	11.3773	17.6551	-0.434631	0.358911	36.9994	33.5541	43.8899	10.1224	21.8483	0.387296	0.903256	0.268689	0.220167	0.365733	0.145567	1	1	FALSE	NA	NA	NA	no	NA	no	no	NA
34105	isoComp_00034105	geneComp_00012762	transcript3928.chr2.nnic	ENSG00000198130.16	Cancer	Normal_tissue	HIBCH	NA	NA	126.537	138.551	102.509	11.3773	17.6551	-0.434631	0.358911	10.2479	12.7368	5.27029	2.41002	1.48014	-1.27144	0.345501	0.0798444	0.0947667	0.05	-0.0447667	1	1	FALSE	NA	NA	NA	no	NA	no	no	NA
34106	isoComp_00034106	geneComp_00012762	transcript3929.chr2.nnic	ENSG00000198130.16	Cancer	Normal_tissue	HIBCH	NA	NA	126.537	138.551	102.509	11.3773	17.6551	-0.434631	0.358911	4.00803	4.3556	3.31288	1.02449	0.945486	-0.393745	0.935885	0.0334	0.0332667	0.0336667	0.0004	1	1	FALSE	NA	NA	NA	no	NA	no	no	NA
34107	isoComp_00034107	geneComp_00012762	transcript3932.chr2.nnic	ENSG00000198130.16	Cancer	Normal_tissue	HIBCH	NA	NA	126.537	138.551	102.509	11.3773	17.6551	-0.434631	0.358911	2.56427	3.80085	0.0911202	1.27374	0.0154398	-5.23597	0.421108	0.0194222	0.0286333	0.001	-0.0276333	1	1	FALSE	NA	NA	NA	no	NA	no	no	NA
34108	isoComp_00034108	geneComp_00012762	transcript3933.chr2.nic	ENSG00000198130.16	Cancer	Normal_tissue	HIBCH	NA	NA	126.537	138.551	102.509	11.3773	17.6551	-0.434631	0.358911	2.95178	4.42487	0.00557946	3.31843	0.000912311	-8.1531	0.421108	0.0186111	0.0279	3.33333e-05	-0.0278667	1	1	FALSE	NA	NA	NA	no	NA	no	no	NA
34109	isoComp_00034109	geneComp_00012763	ENST00000596825.5	ENSG00000198131.15	Cancer	Normal_tissue	ZNF544	NA	NA	59.5874	64.1222	50.5178	10.3179	12.7211	-0.343972	0.504383	14.0404	15.3866	11.3479	4.08288	4.37315	-0.438906	0.867431	0.205178	0.2041	0.207333	0.00323333	0.84411	0.979484	FALSE	NA	NA	NA	no	NA	no	no	NA
34110	isoComp_00034110	geneComp_00012763	ENST00000599227.5	ENSG00000198131.15	Cancer	Normal_tissue	ZNF544	NA	NA	59.5874	64.1222	50.5178	10.3179	12.7211	-0.343972	0.504383	20.7944	22.1592	18.0646	3.82419	5.038	-0.294593	0.808385	0.346911	0.3442	0.352333	0.00813333	0.900521	0.979484	FALSE	NA	NA	NA	no	NA	no	no	NA
34111	isoComp_00034111	geneComp_00012763	ENST00000687789.1	ENSG00000198131.15	Cancer	Normal_tissue	ZNF544	NA	NA	59.5874	64.1222	50.5178	10.3179	12.7211	-0.343972	0.504383	24.7527	26.5764	21.1052	3.22419	3.33359	-0.332406	0.838182	0.447922	0.451717	0.440333	-0.0113833	0.956916	0.979484	FALSE	NA	NA	NA	no	NA	no	no	NA
34112	isoComp_00034112	geneComp_00012764	ENST00000356454.5	ENSG00000198142.5	Cancer	Normal_tissue	SOWAHC	NA	NA	182.672	174.273	199.47	15.3201	28.0827	0.194814	0.73546	182.672	174.273	199.47	15.3201	28.0827	0.194814	0.616603	1	1	1	0	NA	NA	FALSE	NA	NA	NA	no	NA	no	no	NA
34113	isoComp_00034113	geneComp_00012765	ENST00000356321.4	ENSG00000198146.4	Cancer	Normal_tissue	ZNF770	NA	NA	247.844	286.733	170.067	33.2869	50.295	-0.753574	0.286246	247.844	286.733	170.067	33.2869	50.295	-0.753574	0.194498	1	1	1	0	NA	NA	FALSE	NA	NA	NA	no	NA	no	no	NA
34114	isoComp_00034114	geneComp_00012766	ENST00000358130.7	ENSG00000198157.11	Cancer	Normal_tissue	HMGN5	NA	NA	35.3332	22.6769	60.6457	12.5631	18.0834	1.41878	0.0594203	34.395	22.6769	57.8311	12.5631	15.2733	1.35024	0.0411012	0.9903	1	0.9709	-0.0291	1	1	FALSE	NA	NA	NA	no	NA	no	no	NA
34115	isoComp_00034115	geneComp_00012766	ENST00000451455.1	ENSG00000198157.11	Cancer	Normal_tissue	HMGN5	NA	NA	35.3332	22.6769	60.6457	12.5631	18.0834	1.41878	0.0594203	0.938186	0	2.81456	0	2.81456	8.14188	0.666667	0.0097	0	0.0291	0.0291	1	1	NA	NA	NA	NA	NA	NA	NA	NA	NA
34116	isoComp_00034116	geneComp_00012767	ENST00000355356.3	ENSG00000198160.15	Cancer	Normal_tissue	MIER1	NA	NA	45.7994	33.381	70.6361	15.4542	40.9359	1.08115	0.479897	21.6059	15.5176	33.7824	8.31252	17.024	1.12186	0.214129	0.545111	0.5908	0.453733	-0.137067	1	0.965955	FALSE	NA	NA	NA	no	NA	no	no	NA
34117	isoComp_00034117	geneComp_00012767	ENST00000357692.6	ENSG00000198160.15	Cancer	Normal_tissue	MIER1	NA	NA	45.7994	33.381	70.6361	15.4542	40.9359	1.08115	0.479897	13.0632	10.1418	18.906	6.39238	18.8968	0.897871	0.414829	0.143078	0.151633	0.125967	-0.0256667	0.657163	0.965955	FALSE	NA	NA	NA	no	NA	no	no	NA
34118	isoComp_00034118	geneComp_00012767	ENST00000371014.5	ENSG00000198160.15	Cancer	Normal_tissue	MIER1	NA	NA	45.7994	33.381	70.6361	15.4542	40.9359	1.08115	0.479897	2.30503	2.52397	1.86717	1.67985	1.86717	-0.43284	1	0.156978	0.171367	0.1282	-0.0431667	0.666077	0.965955	FALSE	NA	NA	NA	no	NA	no	no	NA
34119	isoComp_00034119	geneComp_00012767	ENST00000401041.6	ENSG00000198160.15	Cancer	Normal_tissue	MIER1	NA	NA	45.7994	33.381	70.6361	15.4542	40.9359	1.08115	0.479897	6.75864	3.59017	13.0956	3.59017	13.0956	1.86404	0.116482	0.0757667	0.0701	0.0871	0.017	0.705204	0.965955	FALSE	NA	NA	NA	no	NA	no	no	NA
34120	isoComp_00034120	geneComp_00012767	ENST00000401042.7	ENSG00000198160.15	Cancer	Normal_tissue	MIER1	NA	NA	45.7994	33.381	70.6361	15.4542	40.9359	1.08115	0.479897	2.06667	1.60752	2.98497	1.60752	2.98496	0.888759	1	0.0790556	0.0161	0.204967	0.188867	0.807517	0.965955	FALSE	NA	NA	NA	no	NA	no	no	NA
34121	isoComp_00034121	geneComp_00012768	ENST00000356554.7	ENSG00000198162.12	Cancer	Normal_tissue	MAN1A2	NA	NA	305.932	319.025	279.746	33.8771	10.4511	-0.189543	0.715987	305.932	319.025	279.746	33.8771	10.4511	-0.189543	0.739869	1	1	1	0	NA	NA	FALSE	NA	NA	NA	no	NA	no	no	NA
34122	isoComp_00034122	geneComp_00012769	ENST00000354193.5	ENSG00000198168.9	Cancer	Normal_tissue	SVIP	NA	NA	38.8183	29.8265	56.8019	8.94686	36.6078	0.929113	0.369323	38.8183	29.8265	56.8019	8.94686	36.6078	0.929113	0.545509	1	1	1	0	NA	NA	NA	NA	NA	NA	NA	NA	NA	NA	NA
34123	isoComp_00034123	geneComp_00012770	ENST00000292562.12	ENSG00000198169.9	Cancer	Normal_tissue	ZNF251	NA	NA	74.7739	86.7324	50.8568	8.62829	10.8289	-0.770014	0.29531	74.7739	86.7324	50.8568	8.62829	10.8289	-0.770014	0.254758	1	1	1	0	NA	NA	FALSE	NA	NA	NA	no	NA	no	no	NA
34124	isoComp_00034124	geneComp_00012771	ENST00000354488.8	ENSG00000198171.13	Cancer	Normal_tissue	DDRGK1	NA	NA	46.8541	46.1723	48.2178	6.37864	9.97284	0.0625264	0.983322	46.8541	46.1723	48.2178	6.37864	9.97284	0.0625264	0.994238	1	1	1	0	NA	NA	FALSE	NA	NA	NA	no	NA	no	no	NA
34125	isoComp_00034125	geneComp_00012772	ENST00000375370.10	ENSG00000198176.13	Cancer	Normal_tissue	TFDP1	NA	NA	277.229	303.529	224.63	22.6469	99.9552	-0.43427	0.30275	63.2442	70.3525	49.0277	6.28748	21.975	-0.520914	0.47645	0.227156	0.231183	0.2191	-0.0120833	0.865572	0.990134	FALSE	NA	NA	NA	no	NA	no	no	NA
34126	isoComp_00034126	geneComp_00012772	transcript1066.chr13.nnic	ENSG00000198176.13	Cancer	Normal_tissue	TFDP1	NA	NA	277.229	303.529	224.63	22.6469	99.9552	-0.43427	0.30275	63.6917	70.672	49.7311	5.26445	24.5323	-0.506902	0.450994	0.227733	0.2328	0.2176	-0.0152	0.827061	0.990134	FALSE	NA	NA	NA	no	NA	no	no	NA
34127	isoComp_00034127	geneComp_00012772	transcript1067.chr13.nnic	ENSG00000198176.13	Cancer	Normal_tissue	TFDP1	NA	NA	277.229	303.529	224.63	22.6469	99.9552	-0.43427	0.30275	94.0234	101.707	78.6568	7.77855	32.0069	-0.37073	0.471999	0.341111	0.334983	0.353367	0.0183833	0.877472	0.990134	FALSE	NA	NA	NA	no	NA	no	no	NA
34128	isoComp_00034128	geneComp_00012772	transcript1070.chr13.nic	ENSG00000198176.13	Cancer	Normal_tissue	TFDP1	NA	NA	277.229	303.529	224.63	22.6469	99.9552	-0.43427	0.30275	56.2699	60.798	47.2139	4.66627	22.4535	-0.364743	0.643105	0.203989	0.201017	0.209933	0.00891667	0.824154	0.990134	FALSE	NA	NA	NA	no	NA	no	no	NA
34129	isoComp_00034129	geneComp_00012773	ENST00000355202.9	ENSG00000198182.13	Cancer	Normal_tissue	ZNF607	NA	NA	48.0965	51.7132	40.8632	8.82666	15.2807	-0.339658	0.886751	48.0965	51.7132	40.8632	8.82666	15.2807	-0.339658	0.783143	1	1	1	0	NA	NA	FALSE	NA	NA	NA	no	NA	no	no	NA
34130	isoComp_00034130	geneComp_00012774	ENST00000347606.8	ENSG00000198185.12	Cancer	Normal_tissue	ZNF334	NA	NA	32.7629	35.6048	27.0791	9.08376	2.15769	-0.394764	0.725308	29.9439	33.7265	22.3788	7.7548	3.85607	-0.591534	0.553597	0.929211	0.9732	0.841233	-0.131967	0.513661	0.15722	FALSE	NA	NA	NA	no	NA	no	no	NA
34131	isoComp_00034131	geneComp_00012774	ENST00000457685.6	ENSG00000198185.12	Cancer	Normal_tissue	ZNF334	NA	NA	32.7629	35.6048	27.0791	9.08376	2.15769	-0.394764	0.725308	1.2522	1.87831	4.59011e-07	1.8783	7.48702e-08	-7.56088	0.898745	0.0178667	0.0268	0	-0.0268	1	0.15722	FALSE	NA	NA	NA	no	NA	no	no	NA
34132	isoComp_00034132	geneComp_00012774	ENST00000692313.1	ENSG00000198185.12	Cancer	Normal_tissue	ZNF334	NA	NA	32.7629	35.6048	27.0791	9.08376	2.15769	-0.394764	0.725308	1.56677	0	4.70031	0	4.70031	8.87968	0.232079	0.0529222	0	0.158767	0.158767	1	0.15722	FALSE	NA	NA	NA	no	NA	no	no	NA
34133	isoComp_00034133	geneComp_00012775	ENST00000358290.9	ENSG00000198189.11	Cancer	Normal_tissue	HSD17B11	NA	NA	90.8202	80.4533	111.554	7.84018	22.9961	0.471471	1	81.7533	72.6977	99.8647	7.22333	17.4499	0.458012	0.679166	0.908378	0.907033	0.911067	0.00403333	0.685984	0.685984	FALSE	NA	NA	NA	no	NA	no	no	NA
34134	isoComp_00034134	geneComp_00012775	transcript1240.chr4.nnic	ENSG00000198189.11	Cancer	Normal_tissue	HSD17B11	NA	NA	90.8202	80.4533	111.554	7.84018	22.9961	0.471471	1	9.06688	7.75562	11.6894	1.97075	5.84337	0.591261	0.971758	0.0916222	0.0929667	0.0889333	-0.00403333	0.685984	0.685984	TRUE	NA	NA	NA	no	NA	no	no	NA
34135	isoComp_00034135	geneComp_00012776	ENST00000357658.4	ENSG00000198198.17	Cancer	Normal_tissue	SZT2	NA	NA	9.95942	11.1988	7.4807	6.65265	4.37275	-0.581456	0.714408	0.754322	1.13148	3.75811e-07	1.13148	6.12992e-08	-6.83471	1	0.163533	0.0786333	0.333333	0.2547	1	0.571758	FALSE	NA	NA	NA	no	NA	no	no	NA
34136	isoComp_00034136	geneComp_00012776	ENST00000460536.1	ENSG00000198198.17	Cancer	Normal_tissue	SZT2	NA	NA	9.95942	11.1988	7.4807	6.65265	4.37275	-0.581456	0.714408	4.37295	4.03538	5.04811	2.84234	5.04811	0.322325	1	0.423022	0.467867	0.333333	-0.134533	0.399589	0.571758	FALSE	NA	NA	NA	no	NA	no	no	NA
34137	isoComp_00034137	geneComp_00012776	ENST00000470139.1	ENSG00000198198.17	Cancer	Normal_tissue	SZT2	NA	NA	9.95942	11.1988	7.4807	6.65265	4.37275	-0.581456	0.714408	4.83214	6.03192	2.43259	3.90958	2.43259	-1.3066	0.565532	0.413444	0.4535	0.333333	-0.120167	0.597318	0.571758	TRUE	NA	NA	NA	no	NA	no	no	NA
34138	isoComp_00034138	geneComp_00012777	ENST00000251481.11	ENSG00000198203.10	Cancer	Normal_tissue	SULT1C2	NA	NA	39.5175	42.5821	33.3884	19.684	25.5188	-0.350803	0.456165	19.707	19.9027	19.3157	6.73195	12.008	-0.0431632	0.988779	0.646737	0.63208	0.671167	0.0390867	1	1	FALSE	NA	NA	NA	no	NA	no	no	NA
34139	isoComp_00034139	geneComp_00012777	ENST00000409880.5	ENSG00000198203.10	Cancer	Normal_tissue	SULT1C2	NA	NA	39.5175	42.5821	33.3884	19.684	25.5188	-0.350803	0.456165	0.754322	1.13148	3.75811e-07	1.13148	6.12992e-08	-6.83471	1	0.006825	0.01092	0	-0.01092	1	1	FALSE	NA	NA	NA	no	NA	no	no	NA
34140	isoComp_00034140	geneComp_00012777	ENST00000495441.1	ENSG00000198203.10	Cancer	Normal_tissue	SULT1C2	NA	NA	39.5175	42.5821	33.3884	19.684	25.5188	-0.350803	0.456165	17.0443	18.533	14.0669	12.3634	14.0522	-0.397544	0.703252	0.284525	0.28786	0.278967	-0.00889333	1	1	FALSE	NA	NA	NA	no	NA	no	no	NA
34141	isoComp_00034141	geneComp_00012777	transcript2654.chr2.nic	ENSG00000198203.10	Cancer	Normal_tissue	SULT1C2	NA	NA	39.5175	42.5821	33.3884	19.684	25.5188	-0.350803	0.456165	2.01184	3.01488	0.00577126	1.97891	0.000943753	-7.58343	0.612163	0.0618875	0.06912	0.0498333	-0.0192867	1	1	FALSE	NA	NA	NA	no	NA	no	no	NA
34142	isoComp_00034142	geneComp_00012778	ENST00000358697.6	ENSG00000198205.7	Cancer	Normal_tissue	ZXDA	NA	NA	54.5036	55.2225	53.0657	10.4982	11.3674	-0.0574666	0.947498	54.5036	55.2225	53.0657	10.4982	11.3674	-0.0574666	1	1	1	1	0	NA	NA	FALSE	NA	NA	NA	no	NA	no	no	NA
34143	isoComp_00034143	geneComp_00012779	ENST00000553894.6	ENSG00000198208.12	Cancer	Normal_tissue	RPS6KL1	NA	NA	0.642156	0.963234	3.50397e-07	0.963233	5.7154e-08	-6.60466	0.902032	0.642156	0.963234	3.50397e-07	0.963233	5.7154e-08	-6.60466	1	1	1	1	0	NA	NA	FALSE	NA	NA	NA	no	NA	no	no	NA
34144	isoComp_00034144	geneComp_00012780	ENST00000357496.6	ENSG00000198218.12	Cancer	Normal_tissue	QRICH1	NA	NA	201.22	197.473	208.716	15.7732	36.6896	0.0798805	1	3.4948	4.69529	1.09383	1.9687	0.56494	-2.09176	0.421108	0.0161333	0.0218833	0.00463333	-0.01725	0.279023	0.34783	FALSE	NA	NA	NA	no	NA	no	no	NA
34145	isoComp_00034145	geneComp_00012780	ENST00000395443.7	ENSG00000198218.12	Cancer	Normal_tissue	QRICH1	NA	NA	201.22	197.473	208.716	15.7732	36.6896	0.0798805	1	188.605	183.511	198.793	12.4554	38.5816	0.11539	0.766751	0.938178	0.933933	0.946667	0.0127333	0.515047	0.34783	FALSE	NA	NA	NA	no	NA	no	no	NA
34146	isoComp_00034146	geneComp_00012780	ENST00000424300.5	ENSG00000198218.12	Cancer	Normal_tissue	QRICH1	NA	NA	201.22	197.473	208.716	15.7732	36.6896	0.0798805	1	2.52262	1.23119	5.10549	0.923278	1.58312	2.04315	0.52809	0.0133	0.00598333	0.0279333	0.02195	0.250177	0.34783	FALSE	NA	NA	NA	no	NA	no	no	NA
34147	isoComp_00034147	geneComp_00012780	ENST00000703871.1	ENSG00000198218.12	Cancer	Normal_tissue	QRICH1	NA	NA	201.22	197.473	208.716	15.7732	36.6896	0.0798805	1	6.59784	8.03498	3.72355	2.25158	1.07165	-1.10754	0.645538	0.0323778	0.0382	0.0207333	-0.0174667	0.35906	0.34783	FALSE	NA	NA	NA	no	NA	no	no	NA
34148	isoComp_00034148	geneComp_00012781	ENST00000669546.4	ENSG00000198221.12	Cancer	Normal_tissue	AFDN-DT	NA	NA	5.39604	7.22094	1.74625	2.70893	1.74625	-2.04168	0.201992	4.59445	6.01855	1.74625	2.70387	1.74625	-1.77931	0.436255	0.7329	0.688383	1	0.311617	1	1	TRUE	NA	NA	NA	no	NA	no	no	NA
34149	isoComp_00034149	geneComp_00012781	ENST00000686823.1	ENSG00000198221.12	Cancer	Normal_tissue	AFDN-DT	NA	NA	5.39604	7.22094	1.74625	2.70893	1.74625	-2.04168	0.201992	0.801596	1.20239	0	0.98744	0	-6.92171	1	0.2671	0.311617	0	-0.311617	1	1	NA	NA	NA	NA	NA	NA	NA	NA	NA
34150	isoComp_00034150	geneComp_00012782	ENST00000381524.8	ENSG00000198223.18	Cancer	Normal_tissue	CSF2RA	NA	NA	13.0201	10.9204	17.2194	2.67878	2.25992	0.656528	0.313066	8.92321	7.38573	11.9982	1.24952	3.75377	0.699253	0.848552	0.7111	0.72835	0.6766	-0.05175	1	1	FALSE	NA	NA	NA	no	NA	no	no	NA
34151	isoComp_00034151	geneComp_00012782	ENST00000381529.9	ENSG00000198223.18	Cancer	Normal_tissue	CSF2RA	NA	NA	13.0201	10.9204	17.2194	2.67878	2.25992	0.656528	0.313066	3.43462	3.53466	3.23454	1.80233	1.76989	-0.127635	0.935885	0.255244	0.27165	0.222433	-0.0492167	1	1	FALSE	NA	NA	NA	no	NA	no	no	NA
34152	isoComp_00034152	geneComp_00012782	ENST00000498153.7	ENSG00000198223.18	Cancer	Normal_tissue	CSF2RA	NA	NA	13.0201	10.9204	17.2194	2.67878	2.25992	0.656528	0.313066	0.662232	0	1.9867	0	1.9867	7.64147	0.666667	0.0336444	0	0.100933	0.100933	1	1	FALSE	NA	NA	NA	no	NA	no	no	NA
34153	isoComp_00034153	geneComp_00012783	ENST00000389924.7	ENSG00000198231.14	Cancer	Normal_tissue	DDX42	NA	NA	243.151	266.111	197.232	20.5401	1.06561	-0.432116	0.463669	54.8587	61.5528	41.4706	3.20151	6.16993	-0.569623	0.456107	0.228089	0.23685	0.210567	-0.0262833	0.718444	0.651145	FALSE	NA	NA	NA	no	NA	no	no	NA
34154	isoComp_00034154	geneComp_00012783	ENST00000578593.1	ENSG00000198231.14	Cancer	Normal_tissue	DDX42	NA	NA	243.151	266.111	197.232	20.5401	1.06561	-0.432116	0.463669	38.3213	44.1293	26.7052	7.8578	2.79102	-0.724401	0.373376	0.151489	0.1595	0.135467	-0.0240333	0.625153	0.651145	FALSE	NA	NA	NA	no	NA	no	no	NA
34155	isoComp_00034155	geneComp_00012783	ENST00000578681.5	ENSG00000198231.14	Cancer	Normal_tissue	DDX42	NA	NA	243.151	266.111	197.232	20.5401	1.06561	-0.432116	0.463669	58.683	67.3381	41.373	9.16152	4.59438	-0.7026	0.332752	0.239622	0.2545	0.209867	-0.0446333	0.505755	0.651145	FALSE	NA	NA	NA	no	NA	no	no	NA
34156	isoComp_00034156	geneComp_00012783	ENST00000581767.1	ENSG00000198231.14	Cancer	Normal_tissue	DDX42	NA	NA	243.151	266.111	197.232	20.5401	1.06561	-0.432116	0.463669	91.2879	93.0904	87.6828	10.7982	13.7947	-0.0863277	1	0.380822	0.349183	0.4441	0.0949167	0.196385	0.651145	FALSE	NA	NA	NA	no	NA	no	no	NA
34157	isoComp_00034157	geneComp_00012784	ENST00000394938.8	ENSG00000198242.14	Cancer	Normal_tissue	RPL23A	NA	NA	58.0012	54.1153	65.7732	11.0232	15.1802	0.281418	0.709326	6.51264	6.94084	5.65625	2.67614	3.27617	-0.294793	1	0.107311	0.1216	0.0787333	-0.0428667	0.631636	0.534932	FALSE	NA	NA	NA	no	NA	no	no	NA
34158	isoComp_00034158	geneComp_00012784	ENST00000422514.7	ENSG00000198242.14	Cancer	Normal_tissue	RPL23A	NA	NA	58.0012	54.1153	65.7732	11.0232	15.1802	0.281418	0.709326	50.8464	46.2112	60.117	8.73476	13.9689	0.379459	0.508605	0.886133	0.868567	0.921267	0.0527	0.534425	0.534932	FALSE	NA	NA	NA	no	NA	no	no	NA
34159	isoComp_00034159	geneComp_00012784	ENST00000582736.1	ENSG00000198242.14	Cancer	Normal_tissue	RPL23A	NA	NA	58.0012	54.1153	65.7732	11.0232	15.1802	0.281418	0.709326	0.642156	0.963234	3.50397e-07	0.963233	5.7154e-08	-6.60466	1	0.00655556	0.00983333	0	-0.00983333	1	0.534932	FALSE	NA	NA	NA	no	NA	no	no	NA
34160	isoComp_00034160	geneComp_00012785	ENST00000373189.6	ENSG00000198246.10	Cancer	Normal_tissue	SLC29A3	NA	NA	34.5408	29.1547	45.3129	8.86933	9.83467	0.636015	0.271734	21.2817	17.8077	28.2298	4.68636	6.64961	0.664414	0.414047	0.667825	0.69506	0.622433	-0.0726267	1	1	FALSE	NA	NA	NA	no	NA	no	no	NA
34161	isoComp_00034161	geneComp_00012785	ENST00000479577.2	ENSG00000198246.10	Cancer	Normal_tissue	SLC29A3	NA	NA	34.5408	29.1547	45.3129	8.86933	9.83467	0.636015	0.271734	2.74394	2.16168	3.90846	1.34867	3.90028	0.851476	0.814672	0.0768625	0.05614	0.1114	0.05526	1	1	FALSE	NA	NA	NA	no	NA	no	no	NA
34162	isoComp_00034162	geneComp_00012785	ENST00000644088.1	ENSG00000198246.10	Cancer	Normal_tissue	SLC29A3	NA	NA	34.5408	29.1547	45.3129	8.86933	9.83467	0.636015	0.271734	8.31169	5.88022	13.1746	2.2487	5.7787	1.16247	0.466513	0.202363	0.16408	0.266167	0.102087	1	1	FALSE	NA	NA	NA	no	NA	no	no	NA
34163	isoComp_00034163	geneComp_00012785	ENST00000644591.1	ENSG00000198246.10	Cancer	Normal_tissue	SLC29A3	NA	NA	34.5408	29.1547	45.3129	8.86933	9.83467	0.636015	0.271734	1.45942	2.18913	4.84916e-07	2.18913	7.90956e-08	-7.78072	0.898745	0.035	0.056	0	-0.056	1	1	FALSE	NA	NA	NA	no	NA	no	no	NA
34164	isoComp_00034164	geneComp_00012785	ENST00000647524.1	ENSG00000198246.10	Cancer	Normal_tissue	SLC29A3	NA	NA	34.5408	29.1547	45.3129	8.86933	9.83467	0.636015	0.271734	0.743976	1.11596	3.73609e-07	1.11596	6.09401e-08	-6.81496	1	0.01795	0.02872	0	-0.02872	1	1	FALSE	NA	NA	NA	no	NA	no	no	NA
34165	isoComp_00034165	geneComp_00012786	ENST00000354586.5	ENSG00000198252.12	Cancer	Normal_tissue	STYX	NA	NA	105.523	112.824	90.9212	27.6855	13.2737	-0.311359	0.761431	96.8666	99.8435	90.9127	21.5248	13.2728	-0.135173	0.8893	0.945633	0.9185	0.9999	0.0814	1	1	FALSE	NA	NA	NA	no	NA	no	no	NA
34166	isoComp_00034166	geneComp_00012786	ENST00000442123.6	ENSG00000198252.12	Cancer	Normal_tissue	STYX	NA	NA	105.523	112.824	90.9212	27.6855	13.2737	-0.311359	0.761431	8.6567	12.9808	0.00849605	9.62857	0.00139098	-9.45606	0.0285862	0.0543667	0.0815	0.0001	-0.0814	1	1	FALSE	NA	NA	NA	no	NA	no	no	NA
34167	isoComp_00034167	geneComp_00012787	ENST00000358666.7	ENSG00000198258.11	Cancer	Normal_tissue	UBL5	NA	NA	25.372	28.9695	18.177	7.59612	6.64019	-0.672124	0.667487	11.1589	11.5122	10.4522	2.20209	4.65529	-0.139224	1	0.476756	0.442933	0.5444	0.101467	0.495692	0.495692	NA	NA	NA	NA	NA	NA	NA	NA	NA
34168	isoComp_00034168	geneComp_00012787	ENST00000586895.6	ENSG00000198258.11	Cancer	Normal_tissue	UBL5	NA	NA	25.372	28.9695	18.177	7.59612	6.64019	-0.672124	0.667487	14.2131	17.4573	7.72477	5.93108	1.98492	-1.17523	0.287893	0.523244	0.557067	0.4556	-0.101467	0.495692	0.495692	NA	NA	NA	NA	NA	NA	NA	NA	NA
34169	isoComp_00034169	geneComp_00012788	ENST00000358691.10	ENSG00000198265.12	Cancer	Normal_tissue	HELZ	NA	NA	179.704	197.663	143.786	56.2596	68.1059	-0.45909	0.621687	168.421	185.011	135.242	56.7337	67.7192	-0.452039	0.498364	0.752767	0.809517	0.639267	-0.17025	0.996401	0.996401	FALSE	NA	NA	NA	no	NA	no	no	NA
34170	isoComp_00034170	geneComp_00012788	ENST00000417253.7	ENSG00000198265.12	Cancer	Normal_tissue	HELZ	NA	NA	179.704	197.663	143.786	56.2596	68.1059	-0.45909	0.621687	11.2827	12.652	8.54415	1.40942	1.76545	-0.565808	0.971758	0.247233	0.190483	0.360733	0.17025	0.996401	0.996401	FALSE	NA	NA	NA	no	NA	no	no	NA
34171	isoComp_00034171	geneComp_00012789	ENST00000437003.3	ENSG00000198270.13	Cancer	Normal_tissue	TMEM116	NA	NA	21.0163	19.087	24.8747	4.61679	1.96576	0.381912	0.948485	4.30406	5.56517	1.78184	1.84246	1.78184	-1.63758	0.565532	0.229689	0.305567	0.0779333	-0.227633	0.111358	0.591969	FALSE	NA	NA	NA	no	NA	no	no	NA
34172	isoComp_00034172	geneComp_00012789	ENST00000547878.6	ENSG00000198270.13	Cancer	Normal_tissue	TMEM116	NA	NA	21.0163	19.087	24.8747	4.61679	1.96576	0.381912	0.948485	2.05445	1.25519	3.65299	1.25519	2.25306	1.53367	0.52809	0.0702333	0.0377833	0.135133	0.09735	0.432754	0.591969	FALSE	NA	NA	NA	no	NA	no	no	NA
34173	isoComp_00034173	geneComp_00012789	ENST00000550831.7	ENSG00000198270.13	Cancer	Normal_tissue	TMEM116	NA	NA	21.0163	19.087	24.8747	4.61679	1.96576	0.381912	0.948485	2.132	1.34276	3.71049	1.10323	1.74371	1.45959	0.52809	0.0912333	0.0592667	0.155167	0.0959	0.432758	0.591969	FALSE	NA	NA	NA	no	NA	no	no	NA
34174	isoComp_00034174	geneComp_00012789	ENST00000552374.7	ENSG00000198270.13	Cancer	Normal_tissue	TMEM116	NA	NA	21.0163	19.087	24.8747	4.61679	1.96576	0.381912	0.948485	7.14758	6.68365	8.07544	1.77818	0.695203	0.272533	1	0.368967	0.389117	0.328667	-0.06045	0.955329	0.591969	FALSE	NA	NA	NA	no	NA	no	no	NA
34175	isoComp_00034175	geneComp_00012789	transcript2741.chr12.nic	ENSG00000198270.13	Cancer	Normal_tissue	TMEM116	NA	NA	21.0163	19.087	24.8747	4.61679	1.96576	0.381912	0.948485	3.3848	3.08291	3.98858	1.39209	2.41052	0.370525	1	0.169367	0.170333	0.167433	-0.0029	0.891563	0.591969	FALSE	NA	NA	NA	no	NA	no	no	NA
34176	isoComp_00034176	geneComp_00012789	transcript2745.chr12.nnic	ENSG00000198270.13	Cancer	Normal_tissue	TMEM116	NA	NA	21.0163	19.087	24.8747	4.61679	1.96576	0.381912	0.948485	1.99337	1.15736	3.66539	0.919775	2.25683	1.65465	0.52809	0.0705111	0.03795	0.135633	0.0976833	0.432764	0.591969	FALSE	NA	NA	NA	no	NA	no	no	NA
34177	isoComp_00034177	geneComp_00012790	ENST00000354216.11	ENSG00000198276.16	Cancer	Normal_tissue	UCKL1	NA	NA	71.6477	85.9051	43.1328	6.21491	15.2302	-0.993791	0.0389027	49.0098	59.7175	27.5942	5.83561	7.91769	-1.11351	0.13991	0.690589	0.6947	0.682367	-0.0123333	0.763991	0.779366	FALSE	NA	NA	NA	no	NA	no	no	NA
34178	isoComp_00034178	geneComp_00012790	ENST00000358711.7	ENSG00000198276.16	Cancer	Normal_tissue	UCKL1	NA	NA	71.6477	85.9051	43.1328	6.21491	15.2302	-0.993791	0.0389027	1.45432	2.18148	0	0.869902	0	-7.77576	0.898745	0.0177222	0.0265833	0	-0.0265833	1	0.779366	TRUE	NA	NA	NA	no	NA	no	no	NA
34179	isoComp_00034179	geneComp_00012790	transcript1635.chr20.nnic	ENSG00000198276.16	Cancer	Normal_tissue	UCKL1	NA	NA	71.6477	85.9051	43.1328	6.21491	15.2302	-0.993791	0.0389027	12.432	14.9118	7.47239	1.64061	2.77482	-0.995853	0.413905	0.1771	0.172517	0.186267	0.01375	0.991536	0.779366	FALSE	NA	NA	NA	no	NA	no	no	NA
34180	isoComp_00034180	geneComp_00012790	transcript1642.chr20.nnic	ENSG00000198276.16	Cancer	Normal_tissue	UCKL1	NA	NA	71.6477	85.9051	43.1328	6.21491	15.2302	-0.993791	0.0389027	3.23225	3.27961	3.13753	1.56422	3.13753	-0.0636963	1	0.0413889	0.0390833	0.046	0.00691667	0.671259	0.779366	TRUE	NA	NA	NA	no	NA	no	no	NA
34181	isoComp_00034181	geneComp_00012790	transcript1645.chr20.nic	ENSG00000198276.16	Cancer	Normal_tissue	UCKL1	NA	NA	71.6477	85.9051	43.1328	6.21491	15.2302	-0.993791	0.0389027	5.51935	5.81467	4.9287	1.95651	2.71978	-0.238044	0.95336	0.0732	0.0671	0.0854	0.0183	0.585117	0.779366	FALSE	NA	NA	NA	no	NA	no	no	NA
34182	isoComp_00034182	geneComp_00012791	ENST00000361807.8	ENSG00000198298.13	Cancer	Normal_tissue	ZNF485	NA	NA	25.429	30.2488	15.7894	3.34601	1.70069	-0.937483	0.113379	25.429	30.2488	15.7894	3.34601	1.70069	-0.937483	0.224196	1	1	1	0	NA	NA	FALSE	NA	NA	NA	no	NA	no	no	NA
34183	isoComp_00034183	geneComp_00012792	ENST00000598410.5	ENSG00000198300.14	Cancer	Normal_tissue	PEG3	NA	NA	125.442	33.7051	308.916	11.0855	54.7252	3.1958	1.48039e-07	15.061	2.17691	40.8291	1.36622	16.0319	4.22298	4.74293e-05	0.0736444	0.04715	0.126633	0.0794833	0.282443	0.337439	FALSE	NA	NA	NA	no	NA	no	no	NA
34184	isoComp_00034184	geneComp_00012792	ENST00000647621.1	ENSG00000198300.14	Cancer	Normal_tissue	PEG3	NA	NA	125.442	33.7051	308.916	11.0855	54.7252	3.1958	1.48039e-07	1.58672	0	4.76017	0	4.76017	8.8979	0.232079	0.00382222	0	0.0114667	0.0114667	1	0.337439	FALSE	NA	NA	NA	no	NA	no	no	NA
34185	isoComp_00034185	geneComp_00012792	ENST00000648694.1	ENSG00000198300.14	Cancer	Normal_tissue	PEG3	NA	NA	125.442	33.7051	308.916	11.0855	54.7252	3.1958	1.48039e-07	108.794	31.5281	263.327	10.5931	40.6424	3.06174	1.59176e-06	0.922544	0.95285	0.861933	-0.0909167	0.230503	0.337439	FALSE	NA	NA	NA	no	NA	no	no	NA
34186	isoComp_00034186	geneComp_00012793	ENST00000356260.10	ENSG00000198301.12	Cancer	Normal_tissue	SDAD1	NA	NA	133.166	119.14	161.217	13.8489	17.0234	0.436324	0.512517	87.1713	76.7903	107.933	8.09938	9.43626	0.491089	0.369208	0.657533	0.64955	0.6735	0.02395	0.830748	0.830748	FALSE	NA	NA	NA	no	NA	no	no	NA
34187	isoComp_00034187	geneComp_00012793	ENST00000395710.5	ENSG00000198301.12	Cancer	Normal_tissue	SDAD1	NA	NA	133.166	119.14	161.217	13.8489	17.0234	0.436324	0.512517	45.9942	42.3492	53.2842	5.79071	8.82295	0.331303	0.577169	0.342467	0.35045	0.3265	-0.02395	0.830748	0.830748	FALSE	NA	NA	NA	no	NA	no	no	NA
34188	isoComp_00034188	geneComp_00012794	ENST00000425380.7	ENSG00000198331.11	Cancer	Normal_tissue	HYLS1	NA	NA	16.9145	17.9684	14.8067	3.79909	4.86627	-0.279043	0.992014	16.9145	17.9684	14.8067	3.79909	4.86627	-0.279043	0.882283	1	1	1	0	NA	NA	FALSE	NA	NA	NA	no	NA	no	no	NA
34189	isoComp_00034189	geneComp_00012795	ENST00000242804.9	ENSG00000198342.10	Cancer	Normal_tissue	ZNF442	NA	NA	24.9499	23.6418	27.5662	7.61261	6.81709	0.22147	0.869644	24.9499	23.6418	27.5662	7.61261	6.81709	0.22147	0.784619	1	1	1	0	NA	NA	FALSE	NA	NA	NA	no	NA	no	no	NA
34190	isoComp_00034190	geneComp_00012796	ENST00000396403.9	ENSG00000198346.11	Cancer	Normal_tissue	ZNF813	NA	NA	25.4058	28.3394	19.5386	7.81804	12.3832	-0.53625	0.213357	25.4058	28.3394	19.5386	7.81804	12.3832	-0.53625	0.720221	1	1	1	0	NA	NA	FALSE	NA	NA	NA	no	NA	no	no	NA
34191	isoComp_00034191	geneComp_00012797	ENST00000360028.4	ENSG00000198354.7	Cancer	Normal_tissue	DCAF12L2	NA	NA	5.66901	2.17692	12.6532	1.36393	5.70077	2.53367	0.235365	5.66901	2.17692	12.6532	1.36393	5.70077	2.53367	0.0584132	1	1	1	0	NA	NA	FALSE	NA	NA	NA	no	NA	no	no	NA
34192	isoComp_00034192	geneComp_00012798	ENST00000360612.5	ENSG00000198355.5	Cancer	Normal_tissue	PIM3	NA	NA	55.5711	46.6295	73.4545	11.7791	13.0965	0.655496	0.337275	55.5711	46.6295	73.4545	11.7791	13.0965	0.655496	0.38777	1	1	1	0	NA	NA	FALSE	NA	NA	NA	no	NA	no	no	NA
34193	isoComp_00034193	geneComp_00012799	ENST00000591090.5	ENSG00000198356.12	Cancer	Normal_tissue	GET3	NA	NA	17.5362	16.7538	19.1011	4.93075	3.88818	0.189062	0.917285	17.5362	16.7538	19.1011	4.93075	3.88818	0.189062	1	1	1	1	0	NA	NA	FALSE	NA	NA	NA	no	NA	no	no	NA
34194	isoComp_00034194	geneComp_00012800	ENST00000356457.9	ENSG00000198363.18	Cancer	Normal_tissue	ASPH	NA	NA	501.782	532.107	441.132	35.85	46.6129	-0.270503	0.523609	63.7958	77.3126	36.7621	7.62544	5.39905	-1.07228	0.134377	0.123867	0.1438	0.084	-0.0598	0.0562793	0.402946	FALSE	0	1	TRUE	yes	Endoplasmic_reticulum	yes	no	NA
34195	isoComp_00034195	geneComp_00012800	ENST00000379449.11	ENSG00000198363.18	Cancer	Normal_tissue	ASPH	NA	NA	501.782	532.107	441.132	35.85	46.6129	-0.270503	0.523609	0.754322	1.13148	3.75811e-07	1.13148	6.12992e-08	-6.83471	1	0.00114444	0.00171667	0	-0.00171667	1	0.402946	FALSE	0	0.999729	TRUE	yes	Endoplasmic_reticulum	yes	no	NA
34196	isoComp_00034196	geneComp_00012800	ENST00000379454.9	ENSG00000198363.18	Cancer	Normal_tissue	ASPH	NA	NA	501.782	532.107	441.132	35.85	46.6129	-0.270503	0.523609	290.267	293.54	283.721	14.7734	18.5838	-0.049083	0.966667	0.588511	0.558117	0.6493	0.0911833	0.0408701	0.402946	FALSE	0	1	TRUE	yes	Cell_membrane	Endoplasmic_reticulum	yes	no	NA
34197	isoComp_00034197	geneComp_00012800	ENST00000445642.6	ENSG00000198363.18	Cancer	Normal_tissue	ASPH	NA	NA	501.782	532.107	441.132	35.85	46.6129	-0.270503	0.523609	34.1219	37.6203	27.1253	5.76854	12.5695	-0.471725	0.697849	0.0646778	0.0684833	0.0570667	-0.0114167	0.769256	0.402946	FALSE	0	1	TRUE	yes	Endoplasmic_reticulum	yes	no	NA
34198	isoComp_00034198	geneComp_00012800	ENST00000517856.5	ENSG00000198363.18	Cancer	Normal_tissue	ASPH	NA	NA	501.782	532.107	441.132	35.85	46.6129	-0.270503	0.523609	51.2229	56.4102	40.8484	14.9133	9.63266	-0.465578	0.394964	0.102078	0.107633	0.0909667	-0.0166667	0.359375	0.402946	FALSE	0	0.279248	FALSE	yes	Cell_membrane	Endoplasmic_reticulum	yes	no	NA
34199	isoComp_00034199	geneComp_00012800	ENST00000518068.5	ENSG00000198363.18	Cancer	Normal_tissue	ASPH	NA	NA	501.782	532.107	441.132	35.85	46.6129	-0.270503	0.523609	31.0254	34.5715	23.9331	5.73893	4.61321	-0.530391	0.553597	0.0600778	0.0630667	0.0541	-0.00896667	0.724687	0.402946	FALSE	0	0.999998	TRUE	yes	Cell_membrane	Endoplasmic_reticulum	yes	no	NA
34200	isoComp_00034200	geneComp_00012800	ENST00000519234.5	ENSG00000198363.18	Cancer	Normal_tissue	ASPH	NA	NA	501.782	532.107	441.132	35.85	46.6129	-0.270503	0.523609	11.3706	11.8095	10.4929	3.03149	2.52771	-0.170374	1	0.0228444	0.0222333	0.0240667	0.00183333	0.74035	0.402946	FALSE	0	1	TRUE	yes	Endoplasmic_reticulum	yes	no	NA
34201	isoComp_00034201	geneComp_00012800	transcript877.chr8.nic	ENSG00000198363.18	Cancer	Normal_tissue	ASPH	NA	NA	501.782	532.107	441.132	35.85	46.6129	-0.270503	0.523609	16.9214	18.5962	13.5718	4.65842	3.95637	-0.454112	0.789212	0.0318778	0.033	0.0296333	-0.00336667	0.838178	0.402946	FALSE	0	0.999981	TRUE	yes	Cell_membrane	Endoplasmic_reticulum	yes	no	NA
34202	isoComp_00034202	geneComp_00012800	transcript882.chr8.nic	ENSG00000198363.18	Cancer	Normal_tissue	ASPH	NA	NA	501.782	532.107	441.132	35.85	46.6129	-0.270503	0.523609	2.30312	1.11596	4.67744	1.11596	2.41689	2.05764	0.52809	0.00492222	0.00193333	0.0109	0.00896667	0.223098	0.402946	FALSE	0	0.999317	TRUE	yes	Endoplasmic_reticulum	yes	no	NA
34203	isoComp_00034203	geneComp_00012801	ENST00000356388.9	ENSG00000198369.10	Cancer	Normal_tissue	SPRED2	NA	NA	143.559	152.789	125.101	5.12313	6.72419	-0.288427	0.691013	143.559	152.789	125.101	5.12313	6.72419	-0.288427	0.723859	1	1	1	0	NA	NA	FALSE	NA	NA	NA	no	NA	no	no	NA
34204	isoComp_00034204	geneComp_00012802	ENST00000356003.6	ENSG00000198373.13	Cancer	Normal_tissue	WWP2	NA	NA	91.673	71.7726	131.474	8.71225	28.9275	0.873178	0.395757	4.886	0	14.658	0	7.3465	10.5185	0.00492861	0.0331222	0	0.0993667	0.0993667	1	0.109318	FALSE	NA	NA	NA	no	NA	no	no	NA
34205	isoComp_00034205	geneComp_00012802	ENST00000359154.7	ENSG00000198373.13	Cancer	Normal_tissue	WWP2	NA	NA	91.673	71.7726	131.474	8.71225	28.9275	0.873178	0.395757	31.2977	27.2429	39.4072	4.22817	5.53929	0.532414	0.405701	0.356678	0.3787	0.312633	-0.0660667	0.643714	0.109318	FALSE	NA	NA	NA	no	NA	no	no	NA
34206	isoComp_00034206	geneComp_00012802	ENST00000568684.1	ENSG00000198373.13	Cancer	Normal_tissue	WWP2	NA	NA	91.673	71.7726	131.474	8.71225	28.9275	0.873178	0.395757	19.4241	15.5136	27.2451	1.89359	10.5707	0.812067	0.414047	0.229611	0.230867	0.2271	-0.00376667	1	0.109318	FALSE	NA	NA	NA	no	NA	no	no	NA
34207	isoComp_00034207	geneComp_00012802	ENST00000569174.5	ENSG00000198373.13	Cancer	Normal_tissue	WWP2	NA	NA	91.673	71.7726	131.474	8.71225	28.9275	0.873178	0.395757	14.3592	8.34329	26.391	4.23215	15.6778	1.66017	0.0425026	0.129867	0.09895	0.1917	0.09275	0.414585	0.109318	FALSE	NA	NA	NA	no	NA	no	no	NA
34208	isoComp_00034208	geneComp_00012802	transcript1795.chr16.nic	ENSG00000198373.13	Cancer	Normal_tissue	WWP2	NA	NA	91.673	71.7726	131.474	8.71225	28.9275	0.873178	0.395757	21.706	20.6728	23.7725	4.75238	9.1519	0.201465	0.926842	0.250756	0.291517	0.169233	-0.122283	0.320808	0.109318	FALSE	NA	NA	NA	no	NA	no	no	NA
34209	isoComp_00034209	geneComp_00012803	ENST00000357308.9	ENSG00000198380.13	Cancer	Normal_tissue	GFPT1	NA	NA	181.277	184.987	173.858	9.59019	56.5168	-0.089504	0.608259	8.85297	0	26.5589	0	26.5589	11.3755	3.58199e-05	0.0327222	0	0.0981667	0.0981667	1	1	FALSE	NA	NA	NA	no	NA	no	no	NA
34210	isoComp_00034210	geneComp_00012803	ENST00000361060.5	ENSG00000198380.13	Cancer	Normal_tissue	GFPT1	NA	NA	181.277	184.987	173.858	9.59019	56.5168	-0.089504	0.608259	172.424	184.987	147.3	9.59019	36.4904	-0.328649	0.542685	0.967278	1	0.901833	-0.0981667	1	1	FALSE	NA	NA	NA	no	NA	no	no	NA
34211	isoComp_00034211	geneComp_00012804	ENST00000356136.8	ENSG00000198382.9	Cancer	Normal_tissue	UVRAG	NA	NA	217.803	252.668	148.072	57.6315	37.9781	-0.770908	0.285086	187.544	207.287	148.058	28.556	37.9795	-0.485435	0.412384	0.928967	0.893517	0.999867	0.10635	1	1	FALSE	NA	NA	NA	no	NA	no	no	NA
34212	isoComp_00034212	geneComp_00012804	ENST00000531818.5	ENSG00000198382.9	Cancer	Normal_tissue	UVRAG	NA	NA	217.803	252.668	148.072	57.6315	37.9781	-0.770908	0.285086	30.2587	45.3814	0.0133175	29.4901	0.00218493	-10.9268	2.26056e-05	0.0710333	0.106483	0.000133333	-0.10635	1	1	FALSE	NA	NA	NA	no	NA	no	no	NA
34213	isoComp_00034213	geneComp_00012805	ENST00000328654.10	ENSG00000198393.8	Cancer	Normal_tissue	ZNF26	NA	NA	101.436	112.125	80.0571	8.41713	21.8701	-0.485952	0.416272	95.5576	106.867	72.9398	8.03804	15.3058	-0.550968	0.432985	0.950311	0.955083	0.940767	-0.0143167	0.906716	0.906716	FALSE	NA	NA	NA	no	NA	no	no	NA
34214	isoComp_00034214	geneComp_00012805	ENST00000534834.1	ENSG00000198393.8	Cancer	Normal_tissue	ZNF26	NA	NA	101.436	112.125	80.0571	8.41713	21.8701	-0.485952	0.416272	5.87787	5.25817	7.11725	2.56406	6.98653	0.436043	0.964172	0.0496889	0.0449167	0.0592333	0.0143167	0.906716	0.906716	FALSE	NA	NA	NA	no	NA	no	no	NA
34215	isoComp_00034215	geneComp_00012806	ENST00000355123.9	ENSG00000198399.16	Cancer	Normal_tissue	ITSN2	NA	NA	225.163	197.01	281.469	11.9947	41.8076	0.514687	0.325269	44.6675	35.8791	62.2444	3.66511	11.4593	0.794631	0.243	0.197167	0.182967	0.225567	0.0426	0.73718	0.337139	FALSE	NA	NA	NA	no	NA	no	no	NA
34216	isoComp_00034216	geneComp_00012806	ENST00000361999.7	ENSG00000198399.16	Cancer	Normal_tissue	ITSN2	NA	NA	225.163	197.01	281.469	11.9947	41.8076	0.514687	0.325269	106.703	85.9332	148.242	15.1396	49.8477	0.786594	0.109467	0.457844	0.437617	0.4983	0.0606833	0.369149	0.337139	FALSE	NA	NA	NA	no	NA	no	no	NA
34217	isoComp_00034217	geneComp_00012806	ENST00000416160.1	ENSG00000198399.16	Cancer	Normal_tissue	ITSN2	NA	NA	225.163	197.01	281.469	11.9947	41.8076	0.514687	0.325269	73.7928	75.1976	70.9831	14.4706	30.2359	-0.0831995	0.986825	0.345	0.379417	0.276167	-0.10325	0.14777	0.337139	FALSE	NA	NA	NA	no	NA	no	no	NA
34218	isoComp_00034218	geneComp_00012807	ENST00000473537.1	ENSG00000198406.7	Cancer	Normal_tissue	BZW1P2	NA	NA	0.896913	0	2.69074	0	2.69074	8.07721	1	0.896913	0	2.69074	0	2.69074	8.07721	0.666667	1	NA	1	NA	NA	NA	FALSE	NA	NA	NA	no	NA	no	no	NA
34219	isoComp_00034219	geneComp_00012808	ENST00000357797.9	ENSG00000198408.14	Cancer	Normal_tissue	OGA	NA	NA	292.01	272.542	330.946	23.0636	24.6254	0.280109	0.863585	0.829157	0	2.48747	0	2.48747	7.96432	0.666667	0.0029	0	0.0087	0.0087	1	1	FALSE	NA	NA	NA	no	NA	no	no	NA
34220	isoComp_00034220	geneComp_00012808	ENST00000361464.8	ENSG00000198408.14	Cancer	Normal_tissue	OGA	NA	NA	292.01	272.542	330.946	23.0636	24.6254	0.280109	0.863585	190.391	191.347	188.478	12.353	11.467	-0.0217931	0.992549	0.670267	0.7199	0.571	-0.1489	1	1	FALSE	NA	NA	NA	no	NA	no	no	NA
34221	isoComp_00034221	geneComp_00012808	ENST00000370094.7	ENSG00000198408.14	Cancer	Normal_tissue	OGA	NA	NA	292.01	272.542	330.946	23.0636	24.6254	0.280109	0.863585	67.993	66.62	70.739	11.6155	8.13216	0.0865387	0.854879	0.229644	0.236833	0.215267	-0.0215667	1	1	FALSE	NA	NA	NA	no	NA	no	no	NA
34222	isoComp_00034222	geneComp_00012808	ENST00000439817.5	ENSG00000198408.14	Cancer	Normal_tissue	OGA	NA	NA	292.01	272.542	330.946	23.0636	24.6254	0.280109	0.863585	30.7863	11.5588	69.2412	11.5588	14.8769	2.5816	0.000328712	0.0903	0.0329167	0.205067	0.17215	1	1	FALSE	NA	NA	NA	no	NA	no	no	NA
34223	isoComp_00034223	geneComp_00012808	ENST00000462994.1	ENSG00000198408.14	Cancer	Normal_tissue	OGA	NA	NA	292.01	272.542	330.946	23.0636	24.6254	0.280109	0.863585	0.642156	0.963234	3.50397e-07	0.963233	5.7154e-08	-6.60466	1	0.00183333	0.00275	0	-0.00275	1	1	NA	NA	NA	NA	NA	NA	NA	NA	NA
34224	isoComp_00034224	geneComp_00012808	ENST00000482611.5	ENSG00000198408.14	Cancer	Normal_tissue	OGA	NA	NA	292.01	272.542	330.946	23.0636	24.6254	0.280109	0.863585	1.3684	2.0526	0	1.04154	0	-7.68832	0.898745	0.00507778	0.00761667	0	-0.00761667	1	1	TRUE	NA	NA	NA	no	NA	no	no	NA
34225	isoComp_00034225	geneComp_00012809	ENST00000334350.7	ENSG00000198417.7	Cancer	Normal_tissue	MT1F	NA	NA	3.02783	3.36543	2.35262	1.29301	2.35262	-0.514686	1	3.02783	3.36543	2.35262	1.29301	2.35262	-0.514686	0.935885	1	1	1	0	NA	NA	FALSE	NA	NA	NA	no	NA	no	no	NA
34226	isoComp_00034226	geneComp_00012810	ENST00000479870.6	ENSG00000198420.10	Cancer	Normal_tissue	TCAF1	NA	NA	63.9478	52.2089	87.4257	6.14763	12.4923	0.743652	0.169693	63.9478	52.2089	87.4257	6.14763	12.4923	0.743652	0.149531	1	1	1	0	NA	NA	FALSE	NA	NA	NA	no	NA	no	no	NA
34227	isoComp_00034227	geneComp_00012811	ENST00000503506.6	ENSG00000198431.18	Cancer	Normal_tissue	TXNRD1	NA	NA	85.4359	93.2548	69.7981	27.5019	23.3475	-0.417937	0.32635	31.1777	32.8773	27.7786	13.2785	13.9365	-0.243037	0.820563	0.354956	0.381083	0.3027	-0.0783833	0.901049	0.417127	FALSE	NA	NA	NA	no	NA	no	no	NA
34228	isoComp_00034228	geneComp_00012811	ENST00000525566.6	ENSG00000198431.18	Cancer	Normal_tissue	TXNRD1	NA	NA	85.4359	93.2548	69.7981	27.5019	23.3475	-0.417937	0.32635	3.21802	4.82703	6.22465e-07	4.82703	1.01531e-07	-8.91789	0.421108	0.0229556	0.0344333	0	-0.0344333	1	0.417127	FALSE	NA	NA	NA	no	NA	no	no	NA
34229	isoComp_00034229	geneComp_00012811	ENST00000526691.5	ENSG00000198431.18	Cancer	Normal_tissue	TXNRD1	NA	NA	85.4359	93.2548	69.7981	27.5019	23.3475	-0.417937	0.32635	32.5954	32.7611	32.264	14.3628	8.28314	-0.0220534	1	0.388122	0.325967	0.512433	0.186467	0.306354	0.417127	FALSE	NA	NA	NA	no	NA	no	no	NA
34230	isoComp_00034230	geneComp_00012811	ENST00000527688.5	ENSG00000198431.18	Cancer	Normal_tissue	TXNRD1	NA	NA	85.4359	93.2548	69.7981	27.5019	23.3475	-0.417937	0.32635	18.4447	22.7893	9.75554	7.0296	5.95886	-1.22322	0.178931	0.233967	0.258517	0.184867	-0.07365	0.308464	0.417127	TRUE	NA	NA	NA	no	NA	no	no	NA
34231	isoComp_00034231	geneComp_00012812	ENST00000356628.4	ENSG00000198435.4	Cancer	Normal_tissue	NRARP	NA	NA	35.5485	42.3368	21.9717	8.48859	7.04584	-0.945948	0.181511	35.5485	42.3368	21.9717	8.48859	7.04584	-0.945948	0.286233	1	1	1	0	NA	NA	FALSE	NA	NA	NA	no	NA	no	no	NA
34232	isoComp_00034232	geneComp_00012813	ENST00000333201.13	ENSG00000198440.9	Cancer	Normal_tissue	ZNF583	NA	NA	45.9528	28.7195	80.4194	4.46083	12.7917	1.48519	0.0245963	45.9528	28.7195	80.4194	4.46083	12.7917	1.48519	0.0392552	1	1	1	0	NA	NA	FALSE	NA	NA	NA	no	NA	no	no	NA
34233	isoComp_00034233	geneComp_00012814	ENST00000333987.12	ENSG00000198453.15	Cancer	Normal_tissue	ZNF568	NA	NA	37.4058	37.3699	37.4778	15.7471	9.99291	0.00415944	0.857738	11.5112	9.50234	15.5289	3.63484	8.99447	0.708016	1	0.491478	0.5372	0.400033	-0.137167	1	1	FALSE	NA	NA	NA	no	NA	no	no	NA
34234	isoComp_00034234	geneComp_00012814	ENST00000427117.6	ENSG00000198453.15	Cancer	Normal_tissue	ZNF568	NA	NA	37.4058	37.3699	37.4778	15.7471	9.99291	0.00415944	0.857738	1.21862	1.82792	4.54444e-07	1.82792	7.41253e-08	-7.52187	0.898745	0.0135444	0.0203167	0	-0.0203167	1	1	FALSE	NA	NA	NA	no	NA	no	no	NA
34235	isoComp_00034235	geneComp_00012814	ENST00000433993.6	ENSG00000198453.15	Cancer	Normal_tissue	ZNF568	NA	NA	37.4058	37.3699	37.4778	15.7471	9.99291	0.00415944	0.857738	4.91053	5.03083	4.66992	3.85116	4.66087	-0.107175	1	0.0915111	0.06435	0.145833	0.0814833	1	1	FALSE	NA	NA	NA	no	NA	no	no	NA
34236	isoComp_00034236	geneComp_00012814	ENST00000586353.6	ENSG00000198453.15	Cancer	Normal_tissue	ZNF568	NA	NA	37.4058	37.3699	37.4778	15.7471	9.99291	0.00415944	0.857738	11.6443	14.6541	5.62478	7.63829	2.80954	-1.37985	0.225236	0.2028	0.220433	0.167533	-0.0529	1	1	FALSE	NA	NA	NA	no	NA	no	no	NA
34237	isoComp_00034237	geneComp_00012814	ENST00000587857.6	ENSG00000198453.15	Cancer	Normal_tissue	ZNF568	NA	NA	37.4058	37.3699	37.4778	15.7471	9.99291	0.00415944	0.857738	6.15237	5.39147	7.67418	4.20405	4.98198	0.508539	1	0.0992889	0.0677833	0.1623	0.0945167	1	1	FALSE	NA	NA	NA	no	NA	no	no	NA
34238	isoComp_00034238	geneComp_00012814	ENST00000706166.1	ENSG00000198453.15	Cancer	Normal_tissue	ZNF568	NA	NA	37.4058	37.3699	37.4778	15.7471	9.99291	0.00415944	0.857738	0.663325	0	1.98998	0	1.98998	7.64384	0.666667	0.0207111	0	0.0621333	0.0621333	1	1	FALSE	NA	NA	NA	no	NA	no	no	NA
34239	isoComp_00034239	geneComp_00012814	ENST00000706172.1	ENSG00000198453.15	Cancer	Normal_tissue	ZNF568	NA	NA	37.4058	37.3699	37.4778	15.7471	9.99291	0.00415944	0.857738	0.642156	0.963234	3.50397e-07	0.963233	5.7154e-08	-6.60466	1	0.0599444	0.0899167	0	-0.0899167	1	1	FALSE	NA	NA	NA	no	NA	no	no	NA
34240	isoComp_00034240	geneComp_00012814	ENST00000706173.1	ENSG00000198453.15	Cancer	Normal_tissue	ZNF568	NA	NA	37.4058	37.3699	37.4778	15.7471	9.99291	0.00415944	0.857738	0.663325	0	1.98998	0	1.98998	7.64384	0.666667	0.0207111	0	0.0621333	0.0621333	1	1	FALSE	NA	NA	NA	no	NA	no	no	NA
34241	isoComp_00034241	geneComp_00012815	ENST00000374888.3	ENSG00000198455.5	Cancer	Normal_tissue	ZXDB	NA	NA	94.4312	108.255	66.7841	12.7029	26.3124	-0.69677	0.321965	94.4312	108.255	66.7841	12.7029	26.3124	-0.69677	0.326653	1	1	1	0	NA	NA	FALSE	NA	NA	NA	no	NA	no	no	NA
34242	isoComp_00034242	geneComp_00012816	ENST00000468240.6	ENSG00000198464.14	Cancer	Normal_tissue	ZNF480	NA	NA	120.745	132.021	98.1933	21.632	18.7643	-0.427039	0.603973	3.78818	5.67958	0.00538031	4.60916	0.000879671	-8.53109	0.292414	0.0218333	0.0327167	6.66667e-05	-0.03265	1	1	TRUE	NA	NA	NA	no	NA	no	no	NA
34243	isoComp_00034243	geneComp_00012816	ENST00000595962.6	ENSG00000198464.14	Cancer	Normal_tissue	ZNF480	NA	NA	120.745	132.021	98.1933	21.632	18.7643	-0.427039	0.603973	116.957	126.342	98.1879	19.584	18.7638	-0.363683	0.610794	0.978167	0.967283	0.999933	0.03265	1	1	FALSE	NA	NA	NA	no	NA	no	no	NA
34244	isoComp_00034244	geneComp_00012817	ENST00000339656.8	ENSG00000198466.12	Cancer	Normal_tissue	ZNF587	NA	NA	14.7451	15.8639	12.5074	1.33666	5.63498	-0.342721	0.770214	13.4156	13.8724	12.5021	1.94785	5.63477	-0.149938	1	0.907344	0.861283	0.999467	0.138183	1	1	FALSE	NA	NA	NA	no	NA	no	no	NA
34245	isoComp_00034245	geneComp_00012817	ENST00000484707.1	ENSG00000198466.12	Cancer	Normal_tissue	ZNF587	NA	NA	14.7451	15.8639	12.5074	1.33666	5.63498	-0.342721	0.770214	1.32943	1.99148	0.00533366	1.24744	0.000872026	-7.02822	0.898745	0.0926556	0.138717	0.000533333	-0.138183	1	1	NA	NA	NA	NA	NA	NA	NA	NA	NA
34246	isoComp_00034246	geneComp_00012818	ENST00000329305.6	ENSG00000198467.16	Cancer	Normal_tissue	TPM2	NA	NA	82.4449	74.827	97.6808	14.1601	17.0602	0.384472	0.232504	24.4315	25.0735	23.1475	7.45423	4.16093	-0.11526	1	0.274067	0.290683	0.240833	-0.04985	0.47116	0.640666	FALSE	NA	NA	NA	no	NA	no	no	NA
34247	isoComp_00034247	geneComp_00012818	ENST00000378292.9	ENSG00000198467.16	Cancer	Normal_tissue	TPM2	NA	NA	82.4449	74.827	97.6808	14.1601	17.0602	0.384472	0.232504	44.3301	37.9413	57.1077	7.72731	5.2774	0.589788	0.28813	0.582544	0.570317	0.607	0.0366833	0.488615	0.640666	FALSE	NA	NA	NA	no	NA	no	no	NA
34248	isoComp_00034248	geneComp_00012818	ENST00000645482.3	ENSG00000198467.16	Cancer	Normal_tissue	TPM2	NA	NA	82.4449	74.827	97.6808	14.1601	17.0602	0.384472	0.232504	2.18913	3.28369	5.5478e-07	3.28369	9.04913e-08	-8.36348	0.612163	0.0357889	0.0536833	0	-0.0536833	1	0.640666	FALSE	NA	NA	NA	no	NA	no	no	NA
34249	isoComp_00034249	geneComp_00012818	ENST00000647435.1	ENSG00000198467.16	Cancer	Normal_tissue	TPM2	NA	NA	82.4449	74.827	97.6808	14.1601	17.0602	0.384472	0.232504	3.19912	2.44106	4.71524	1.23845	2.43498	0.946979	0.814672	0.0344778	0.0312	0.0410333	0.00983333	0.862464	0.640666	FALSE	NA	NA	NA	no	NA	no	no	NA
34250	isoComp_00034250	geneComp_00012818	transcript490.chr9.nnic	ENSG00000198467.16	Cancer	Normal_tissue	TPM2	NA	NA	82.4449	74.827	97.6808	14.1601	17.0602	0.384472	0.232504	8.29502	6.08736	12.7103	4.66163	6.37856	1.06088	0.407298	0.0731222	0.0541	0.111167	0.0570667	0.539844	0.640666	TRUE	NA	NA	NA	no	NA	no	no	NA
34251	isoComp_00034251	geneComp_00012819	ENST00000356684.8	ENSG00000198468.11	Cancer	Normal_tissue	FLVCR1-DT	NA	NA	7.42626	7.82186	6.63508	1.96039	0.731828	-0.237069	1	0.629906	0.944859	3.47395e-07	0.944858	5.66643e-08	-6.57717	1	0.0625875	0.10014	0	-0.10014	1	1	FALSE	NA	NA	NA	no	NA	no	no	NA
34252	isoComp_00034252	geneComp_00012819	ENST00000426161.8	ENSG00000198468.11	Cancer	Normal_tissue	FLVCR1-DT	NA	NA	7.42626	7.82186	6.63508	1.96039	0.731828	-0.237069	1	6.79636	6.877	6.63508	1.8475	0.731828	-0.0515899	1	0.937412	0.89986	1	0.10014	1	1	FALSE	NA	NA	NA	no	NA	no	no	NA
34253	isoComp_00034253	geneComp_00012820	ENST00000369838.6	ENSG00000198478.8	Cancer	Normal_tissue	SH3BGRL2	NA	NA	154.339	171.555	119.907	29.3537	68.2778	-0.516724	0.252428	154.339	171.555	119.907	29.3537	68.2778	-0.516724	0.290603	1	1	1	0	NA	NA	FALSE	NA	NA	NA	no	NA	no	no	NA
34254	isoComp_00034254	geneComp_00012821	ENST00000487863.5	ENSG00000198482.14	Cancer	Normal_tissue	ZNF808	NA	NA	1.83574	2.75361	0	1.98057	0	-8.11041	0.429691	1.83574	2.75361	0	1.98057	0	-8.11041	0.612163	1	1	NA	NA	NA	NA	TRUE	NA	NA	NA	no	NA	no	no	NA
34255	isoComp_00034255	geneComp_00012822	ENST00000544626.2	ENSG00000198483.13	Cancer	Normal_tissue	ANKRD35	NA	NA	12.8436	5.83795	26.8548	1.332	6.9929	2.19971	0.0271563	12.8436	5.83795	26.8548	1.332	6.9929	2.19971	0.0667621	1	1	1	0	NA	NA	FALSE	NA	NA	NA	no	NA	no	no	NA
34256	isoComp_00034256	geneComp_00012823	ENST00000373812.8	ENSG00000198492.16	Cancer	Normal_tissue	YTHDF2	NA	NA	124.149	132.042	108.362	8.79062	16.7899	-0.285106	0.75148	40.0267	42.7229	34.6342	3.57597	0.493005	-0.302734	0.89175	0.3299	0.325433	0.338833	0.0134	0.926695	0.787365	FALSE	NA	NA	NA	no	NA	no	no	NA
34257	isoComp_00034257	geneComp_00012823	ENST00000478283.5	ENSG00000198492.16	Cancer	Normal_tissue	YTHDF2	NA	NA	124.149	132.042	108.362	8.79062	16.7899	-0.285106	0.75148	19.0706	19.814	17.5839	2.51992	6.37671	-0.172171	1	0.148878	0.14825	0.150133	0.00188333	0.9528	0.787365	FALSE	NA	NA	NA	no	NA	no	no	NA
34258	isoComp_00034258	geneComp_00012823	ENST00000541996.5	ENSG00000198492.16	Cancer	Normal_tissue	YTHDF2	NA	NA	124.149	132.042	108.362	8.79062	16.7899	-0.285106	0.75148	20.6771	21.5425	18.9464	1.33347	3.9823	-0.185168	0.988779	0.1682	0.165933	0.172733	0.0068	0.952396	0.787365	FALSE	NA	NA	NA	no	NA	no	no	NA
34259	isoComp_00034259	geneComp_00012823	ENST00000542507.5	ENSG00000198492.16	Cancer	Normal_tissue	YTHDF2	NA	NA	124.149	132.042	108.362	8.79062	16.7899	-0.285106	0.75148	3.09357	4.64036	6.1549e-07	4.64036	1.00394e-07	-8.86111	0.421108	0.0227111	0.0340667	0	-0.0340667	1	0.787365	FALSE	NA	NA	NA	no	NA	no	no	NA
34260	isoComp_00034260	geneComp_00012823	transcript1123.chr1.nic	ENSG00000198492.16	Cancer	Normal_tissue	YTHDF2	NA	NA	124.149	132.042	108.362	8.79062	16.7899	-0.285106	0.75148	19.994	19.1324	21.7173	1.39035	2.31781	0.182743	0.922967	0.166956	0.148133	0.2046	0.0564667	0.469868	0.787365	FALSE	NA	NA	NA	no	NA	no	no	NA
34261	isoComp_00034261	geneComp_00012823	transcript1125.chr1.nnic	ENSG00000198492.16	Cancer	Normal_tissue	YTHDF2	NA	NA	124.149	132.042	108.362	8.79062	16.7899	-0.285106	0.75148	21.2865	24.1895	15.4805	5.40186	5.29544	-0.643598	0.553078	0.163322	0.178167	0.133633	-0.0445333	0.624101	0.787365	NA	NA	NA	NA	NA	NA	NA	NA	NA
34262	isoComp_00034262	geneComp_00012824	ENST00000657841.1	ENSG00000198496.12	Cancer	Normal_tissue	NBR2	NA	NA	11.6503	10.5284	13.8942	3.05123	5.39371	0.399869	0.66444	1.51106	2.26659	0	1.16386	0	-7.83073	0.612163	0.187411	0.281117	0	-0.281117	1	0.167214	NA	NA	NA	NA	NA	NA	NA	NA	NA
34263	isoComp_00034263	geneComp_00012824	transcript1560.chr17.nic	ENSG00000198496.12	Cancer	Normal_tissue	NBR2	NA	NA	11.6503	10.5284	13.8942	3.05123	5.39371	0.399869	0.66444	5.05065	3.36593	8.42009	1.13719	4.04478	1.32026	0.652611	0.419044	0.346217	0.5647	0.218483	0.286208	0.167214	NA	NA	NA	NA	NA	NA	NA	NA	NA
34264	isoComp_00034264	geneComp_00012824	transcript1565.chr17.nic	ENSG00000198496.12	Cancer	Normal_tissue	NBR2	NA	NA	11.6503	10.5284	13.8942	3.05123	5.39371	0.399869	0.66444	5.08862	4.89587	5.47413	1.81072	1.43725	0.160755	1	0.393544	0.372667	0.4353	0.0626333	0.908538	0.167214	NA	NA	NA	NA	NA	NA	NA	NA	NA
34265	isoComp_00034265	geneComp_00012825	ENST00000358572.10	ENSG00000198498.10	Cancer	Normal_tissue	TMA16	NA	NA	73.7742	69.5623	82.1981	3.98923	7.88751	0.240768	1	71.5517	67.6358	79.3835	5.09998	10.6915	0.231021	0.725229	0.964933	0.968567	0.957667	-0.0109	0.829735	0.829735	FALSE	NA	NA	NA	no	NA	no	no	NA
34266	isoComp_00034266	geneComp_00012825	ENST00000513272.5	ENSG00000198498.10	Cancer	Normal_tissue	TMA16	NA	NA	73.7742	69.5623	82.1981	3.98923	7.88751	0.240768	1	2.2225	1.92647	2.81456	1.92647	2.81456	0.544598	1	0.0350667	0.0314333	0.0423333	0.0109	0.829735	0.829735	NA	NA	NA	NA	NA	NA	NA	NA	NA
34267	isoComp_00034267	geneComp_00012826	ENST00000374975.4	ENSG00000198502.6	Cancer	Normal_tissue	HLA-DRB5	NA	NA	48.7085	52.1254	41.8748	30.5598	41.8748	-0.315834	0.531486	48.7085	52.1254	41.8748	30.5598	41.8748	-0.315834	0.517224	1	1	1	0	NA	NA	FALSE	NA	NA	NA	no	NA	no	no	NA
34268	isoComp_00034268	geneComp_00012827	ENST00000441560.6	ENSG00000198513.14	Cancer	Normal_tissue	ATL1	NA	NA	43.6712	29.4858	72.0419	10.1623	24.9885	1.28853	0.160943	7.46768	11.1422	0.118612	5.60615	0.0203151	-6.43816	0.0285862	0.214144	0.320267	0.0019	-0.318367	1	0.00124566	FALSE	NA	NA	NA	no	NA	no	no	NA
34269	isoComp_00034269	geneComp_00012827	ENST00000556478.3	ENSG00000198513.14	Cancer	Normal_tissue	ATL1	NA	NA	43.6712	29.4858	72.0419	10.1623	24.9885	1.28853	0.160943	31.5992	18.3436	58.1105	5.98572	18.8739	1.66299	0.13612	0.7333	0.679733	0.840433	0.1607	0.32431	0.00124566	FALSE	NA	NA	NA	no	NA	no	no	NA
34270	isoComp_00034270	geneComp_00012827	ENST00000683037.1	ENSG00000198513.14	Cancer	Normal_tissue	ATL1	NA	NA	43.6712	29.4858	72.0419	10.1623	24.9885	1.28853	0.160943	1.56677	0	4.70031	0	4.70031	8.87968	0.232079	0.0132889	0	0.0398667	0.0398667	1	0.00124566	FALSE	NA	NA	NA	no	NA	no	no	NA
34271	isoComp_00034271	geneComp_00012827	ENST00000683703.1	ENSG00000198513.14	Cancer	Normal_tissue	ATL1	NA	NA	43.6712	29.4858	72.0419	10.1623	24.9885	1.28853	0.160943	3.03747	2.8459e-11	9.11241	2.01874e-11	5.30847	9.83327	0.0315951	0.0392778	0	0.117833	0.117833	1	0.00124566	FALSE	NA	NA	NA	no	NA	no	no	NA
34272	isoComp_00034272	geneComp_00012828	ENST00000535358.6	ENSG00000198520.12	Cancer	Normal_tissue	ARMH1	NA	NA	0.629906	0.944859	3.47395e-07	0.944858	5.66643e-08	-6.57717	1	0.629906	0.944859	3.47395e-07	0.944858	5.66643e-08	-6.57717	1	1	1	1	0	NA	NA	FALSE	NA	NA	NA	no	NA	no	no	NA
34273	isoComp_00034273	geneComp_00012829	ENST00000354959.9	ENSG00000198521.12	Cancer	Normal_tissue	ZNF43	NA	NA	47.2443	45.547	50.6389	12.814	27.2611	0.152857	0.525496	10.6572	8.55787	14.8558	5.538	10.8682	0.79499	0.655416	0.162544	0.127417	0.2328	0.105383	0.566131	0.465381	FALSE	NA	NA	NA	no	NA	no	no	NA
34274	isoComp_00034274	geneComp_00012829	ENST00000357491.10	ENSG00000198521.12	Cancer	Normal_tissue	ZNF43	NA	NA	47.2443	45.547	50.6389	12.814	27.2611	0.152857	0.525496	34.0185	33.1362	35.783	11.3194	16.8054	0.110836	0.82282	0.801456	0.818583	0.7672	-0.0513833	0.869712	0.465381	FALSE	NA	NA	NA	no	NA	no	no	NA
34275	isoComp_00034275	geneComp_00012829	ENST00000593886.1	ENSG00000198521.12	Cancer	Normal_tissue	ZNF43	NA	NA	47.2443	45.547	50.6389	12.814	27.2611	0.152857	0.525496	2.56862	3.85293	5.82737e-07	3.85293	9.50514e-08	-8.59347	0.421108	0.036	0.054	0	-0.054	1	0.465381	FALSE	NA	NA	NA	no	NA	no	no	NA
34276	isoComp_00034276	geneComp_00012830	ENST00000264718.7	ENSG00000198522.14	Cancer	Normal_tissue	GPN1	NA	NA	36.9018	31.8296	47.0464	11.4743	23.4646	0.563569	0.451713	36.9018	31.8296	47.0464	11.4743	23.4646	0.563569	0.752785	1	1	1	0	NA	NA	FALSE	NA	NA	NA	no	NA	no	no	NA
34277	isoComp_00034277	geneComp_00012831	ENST00000357525.6	ENSG00000198523.6	Cancer	Normal_tissue	PLN	NA	NA	64.4398	35.2374	122.844	12.97	42.8496	1.80136	0.0129772	64.4398	35.2374	122.844	12.97	42.8496	1.80136	0.00421412	1	1	1	0	NA	NA	NA	NA	NA	NA	NA	NA	NA	NA	NA
34278	isoComp_00034278	geneComp_00012832	ENST00000457749.7	ENSG00000198538.11	Cancer	Normal_tissue	ZNF28	NA	NA	38.1045	44.1825	25.9484	3.47321	13.0366	-0.7676	0.352036	38.1045	44.1825	25.9484	3.47321	13.0366	-0.7676	0.341281	1	1	1	0	NA	NA	FALSE	NA	NA	NA	no	NA	no	no	NA
34279	isoComp_00034279	geneComp_00012833	ENST00000376180.8	ENSG00000198542.15	Cancer	Normal_tissue	ITGBL1	NA	NA	49.2486	48.7171	50.3116	21.755	31.0123	0.046452	0.188909	29.7929	29.5374	30.3041	8.55334	12.2607	0.0369577	0.809537	0.801167	0.7959	0.8117	0.0158	0.678268	0.678268	FALSE	NA	NA	NA	no	NA	no	no	NA
34280	isoComp_00034280	geneComp_00012833	ENST00000545560.6	ENSG00000198542.15	Cancer	Normal_tissue	ITGBL1	NA	NA	49.2486	48.7171	50.3116	21.755	31.0123	0.046452	0.188909	19.4556	19.1797	20.0075	13.5499	19.8415	0.0609261	0.157918	0.198833	0.2041	0.1883	-0.0158	0.678268	0.678268	FALSE	NA	NA	NA	no	NA	no	no	NA
34281	isoComp_00034281	geneComp_00012834	ENST00000359035.4	ENSG00000198546.15	Cancer	Normal_tissue	ZNF511	NA	NA	31.7174	32.3108	30.5306	8.54918	6.7179	-0.0817303	0.66861	4.34445	4.4024	4.22857	3.61408	2.17847	-0.0579841	1	0.119878	0.123167	0.1133	-0.00986667	0.860814	0.521324	FALSE	NA	NA	NA	no	NA	no	no	NA
34282	isoComp_00034282	geneComp_00012834	ENST00000361518.10	ENSG00000198546.15	Cancer	Normal_tissue	ZNF511	NA	NA	31.7174	32.3108	30.5306	8.54918	6.7179	-0.0817303	0.66861	18.5428	17.83	19.9683	4.32355	2.85598	0.163318	1	0.6421	0.6195	0.6873	0.0678	0.525932	0.521324	FALSE	NA	NA	NA	no	NA	no	no	NA
34283	isoComp_00034283	geneComp_00012834	transcript2259.chr10.nnic	ENSG00000198546.15	Cancer	Normal_tissue	ZNF511	NA	NA	31.7174	32.3108	30.5306	8.54918	6.7179	-0.0817303	0.66861	2.31889	3.47545	0.00577138	2.37614	0.000943773	-7.78789	0.612163	0.0403111	0.0603667	0.0002	-0.0601667	1	0.521324	TRUE	NA	NA	NA	no	NA	no	no	NA
34284	isoComp_00034284	geneComp_00012834	transcript2260.chr10.nnic	ENSG00000198546.15	Cancer	Normal_tissue	ZNF511	NA	NA	31.7174	32.3108	30.5306	8.54918	6.7179	-0.0817303	0.66861	2.01302	1.34535	3.34836	0.85966	1.76306	1.30908	1	0.0517111	0.03185	0.0914333	0.0595833	0.476259	0.521324	FALSE	NA	NA	NA	no	NA	no	no	NA
34285	isoComp_00034285	geneComp_00012834	transcript2264.chr10.nic	ENSG00000198546.15	Cancer	Normal_tissue	ZNF511	NA	NA	31.7174	32.3108	30.5306	8.54918	6.7179	-0.0817303	0.66861	4.49825	5.25755	2.97964	1.57599	0.293175	-0.817157	0.730133	0.145978	0.1651	0.107733	-0.0573667	0.572471	0.521324	FALSE	NA	NA	NA	no	NA	no	no	NA
34286	isoComp_00034286	geneComp_00012835	ENST00000361113.10	ENSG00000198551.10	Cancer	Normal_tissue	ZNF627	NA	NA	60.9651	65.475	51.9455	7.71501	1.19379	-0.333888	0.662007	60.9651	65.475	51.9455	7.71501	1.19379	-0.333888	0.47645	1	1	1	0	NA	NA	FALSE	NA	NA	NA	no	NA	no	no	NA
34287	isoComp_00034287	geneComp_00012836	ENST00000360473.8	ENSG00000198553.9	Cancer	Normal_tissue	KCNRG	NA	NA	0.647023	0	1.94107	0	1.94107	7.60812	0.666667	0.647023	0	1.94107	0	1.94107	7.60812	0.666667	1	NA	1	NA	NA	NA	FALSE	NA	NA	NA	no	NA	no	no	NA
34288	isoComp_00034288	geneComp_00012837	ENST00000360586.8	ENSG00000198554.12	Cancer	Normal_tissue	WDHD1	NA	NA	99.1882	130.444	36.6771	29.1734	20.0486	-1.83019	0.00978157	87.7872	115.779	31.8028	28.1229	17.4972	-1.86382	0.00553663	0.857775	0.85545	0.86475	0.0093	0.807195	0.807195	FALSE	NA	NA	NA	no	NA	no	no	NA
34289	isoComp_00034289	geneComp_00012837	ENST00000420358.2	ENSG00000198554.12	Cancer	Normal_tissue	WDHD1	NA	NA	99.1882	130.444	36.6771	29.1734	20.0486	-1.83019	0.00978157	11.401	14.6643	4.87427	2.49674	2.5656	-1.58708	0.279102	0.142225	0.14455	0.13525	-0.0093	0.807195	0.807195	FALSE	NA	NA	NA	no	NA	no	no	NA
34290	isoComp_00034290	geneComp_00012838	ENST00000331410.10	ENSG00000198556.14	Cancer	Normal_tissue	ZNF789	NA	NA	40.711	47.4247	27.2835	10.104	9.97491	-0.797385	0.12342	14.8596	15.8251	12.9286	2.98042	3.57876	-0.291443	1	0.438456	0.404267	0.506833	0.102567	0.462973	0.786357	FALSE	NA	NA	NA	no	NA	no	no	NA
34291	isoComp_00034291	geneComp_00012838	ENST00000379724.3	ENSG00000198556.14	Cancer	Normal_tissue	ZNF789	NA	NA	40.711	47.4247	27.2835	10.104	9.97491	-0.797385	0.12342	0.629906	0.944859	3.47395e-07	0.944858	5.66643e-08	-6.57717	1	0.0137778	0.0206667	0	-0.0206667	1	0.786357	NA	NA	NA	NA	NA	NA	NA	NA	NA
34292	isoComp_00034292	geneComp_00012838	ENST00000483089.5	ENSG00000198556.14	Cancer	Normal_tissue	ZNF789	NA	NA	40.711	47.4247	27.2835	10.104	9.97491	-0.797385	0.12342	6.48403	7.87921	3.69368	5.12749	3.69368	-1.09092	0.645538	0.112889	0.129167	0.0803333	-0.0488333	0.819899	0.786357	FALSE	NA	NA	NA	no	NA	no	no	NA
34293	isoComp_00034293	geneComp_00012838	ENST00000488485.5	ENSG00000198556.14	Cancer	Normal_tissue	ZNF789	NA	NA	40.711	47.4247	27.2835	10.104	9.97491	-0.797385	0.12342	18.7375	22.7756	10.6612	6.97259	3.55822	-1.09439	0.247912	0.434889	0.445917	0.412833	-0.0330833	0.775864	0.786357	FALSE	NA	NA	NA	no	NA	no	no	NA
34294	isoComp_00034294	geneComp_00012839	ENST00000358694.10	ENSG00000198561.16	Cancer	Normal_tissue	CTNND1	NA	NA	210.978	225.19	182.554	20.1607	33.7136	-0.302804	0.637428	24.243	25.8684	20.9922	3.38536	4.28278	-0.301206	0.838182	0.113589	0.112933	0.1149	0.00196667	0.999466	0.634901	FALSE	NA	NA	NA	no	NA	no	no	NA
34295	isoComp_00034295	geneComp_00012839	ENST00000426142.6	ENSG00000198561.16	Cancer	Normal_tissue	CTNND1	NA	NA	210.978	225.19	182.554	20.1607	33.7136	-0.302804	0.637428	27.5432	30.2549	22.1197	2.89347	5.65613	-0.451663	0.720221	0.129389	0.134783	0.1186	-0.0161833	0.756951	0.634901	FALSE	NA	NA	NA	no	NA	no	no	NA
34296	isoComp_00034296	geneComp_00012839	ENST00000428599.6	ENSG00000198561.16	Cancer	Normal_tissue	CTNND1	NA	NA	210.978	225.19	182.554	20.1607	33.7136	-0.302804	0.637428	21.4856	21.6626	21.1315	1.8543	4.56134	-0.0357966	1	0.1027	0.0967333	0.114633	0.0179	0.592529	0.634901	FALSE	NA	NA	NA	no	NA	no	no	NA
34297	isoComp_00034297	geneComp_00012839	ENST00000527599.1	ENSG00000198561.16	Cancer	Normal_tissue	CTNND1	NA	NA	210.978	225.19	182.554	20.1607	33.7136	-0.302804	0.637428	0.642156	0.963234	3.50397e-07	0.963233	5.7154e-08	-6.60466	1	0.00223333	0.00335	0	-0.00335	1	0.634901	FALSE	NA	NA	NA	no	NA	no	no	NA
34298	isoComp_00034298	geneComp_00012839	ENST00000528621.5	ENSG00000198561.16	Cancer	Normal_tissue	CTNND1	NA	NA	210.978	225.19	182.554	20.1607	33.7136	-0.302804	0.637428	21.4088	22.5966	19.0331	2.71526	3.13794	-0.247479	0.904401	0.101711	0.09995	0.105233	0.00528333	0.90752	0.634901	FALSE	NA	NA	NA	no	NA	no	no	NA
34299	isoComp_00034299	geneComp_00012839	ENST00000529986.5	ENSG00000198561.16	Cancer	Normal_tissue	CTNND1	NA	NA	210.978	225.19	182.554	20.1607	33.7136	-0.302804	0.637428	26.4503	28.7264	21.8981	2.9392	4.68531	-0.391416	0.783304	0.123944	0.12675	0.118333	-0.00841667	0.849062	0.634901	FALSE	NA	NA	NA	no	NA	no	no	NA
34300	isoComp_00034300	geneComp_00012839	ENST00000530094.5	ENSG00000198561.16	Cancer	Normal_tissue	CTNND1	NA	NA	210.978	225.19	182.554	20.1607	33.7136	-0.302804	0.637428	37.0922	39.9283	31.42	5.9281	10.5706	-0.345632	0.778039	0.171167	0.176633	0.160233	-0.0164	0.997069	0.634901	FALSE	NA	NA	NA	no	NA	no	no	NA
34301	isoComp_00034301	geneComp_00012839	ENST00000532245.5	ENSG00000198561.16	Cancer	Normal_tissue	CTNND1	NA	NA	210.978	225.19	182.554	20.1607	33.7136	-0.302804	0.637428	25.7734	24.892	27.5363	2.52768	0.540557	0.145596	0.859489	0.128844	0.110517	0.1655	0.0549833	0.395336	0.634901	FALSE	NA	NA	NA	no	NA	no	no	NA
34302	isoComp_00034302	geneComp_00012839	ENST00000532463.5	ENSG00000198561.16	Cancer	Normal_tissue	CTNND1	NA	NA	210.978	225.19	182.554	20.1607	33.7136	-0.302804	0.637428	21.4438	22.9597	18.4119	2.01492	2.8033	-0.318309	0.904401	0.1027	0.102817	0.102467	-0.00035	0.983216	0.634901	FALSE	NA	NA	NA	no	NA	no	no	NA
34303	isoComp_00034303	geneComp_00012839	ENST00000684035.1	ENSG00000198561.16	Cancer	Normal_tissue	CTNND1	NA	NA	210.978	225.19	182.554	20.1607	33.7136	-0.302804	0.637428	4.89584	7.338	0.0115182	3.44421	0.00188826	-8.41565	0.14476	0.0236889	0.0355	6.66667e-05	-0.0354333	1	0.634901	FALSE	NA	NA	NA	no	NA	no	no	NA
34304	isoComp_00034304	geneComp_00012840	ENST00000458640.5	ENSG00000198563.14	Cancer	Normal_tissue	DDX39B	NA	NA	15.3551	18.4439	9.17743	8.94651	5.25963	-1.0062	0.135564	2.07253	2.06075	2.09608	1.47305	1.28458	0.0244129	1	0.167437	0.149483	0.2213	0.0718167	0.596828	0.3252	FALSE	NA	NA	NA	no	NA	no	no	NA
34305	isoComp_00034305	geneComp_00012840	ENST00000462256.5	ENSG00000198563.14	Cancer	Normal_tissue	DDX39B	NA	NA	15.3551	18.4439	9.17743	8.94651	5.25963	-1.0062	0.135564	9.85534	13.7978	1.97032	9.50163	1.2087	-2.80169	0.118468	0.430212	0.5043	0.20795	-0.29635	0.16335	0.3252	TRUE	NA	NA	NA	no	NA	no	no	NA
34306	isoComp_00034306	geneComp_00012840	ENST00000474961.5	ENSG00000198563.14	Cancer	Normal_tissue	DDX39B	NA	NA	15.3551	18.4439	9.17743	8.94651	5.25963	-1.0062	0.135564	3.42723	2.58533	5.11102	1.40723	2.79315	0.980514	0.814672	0.402338	0.3462	0.57075	0.22455	0.209958	0.3252	FALSE	NA	NA	NA	no	NA	no	no	NA
34307	isoComp_00034307	geneComp_00012841	ENST00000367929.3	ENSG00000198574.6	Cancer	Normal_tissue	SH2D1B	NA	NA	5.12453	5.00432	5.36495	3.16701	2.74776	0.100198	0.656582	5.12453	5.00432	5.36495	3.16701	2.74776	0.100198	0.95336	1	1	1	0	NA	NA	FALSE	NA	NA	NA	no	NA	no	no	NA
34308	isoComp_00034308	geneComp_00012842	ENST00000356613.4	ENSG00000198576.4	Cancer	Normal_tissue	ARC	NA	NA	7.63932	2.3926	18.1327	1.10425	15.5491	2.91672	0.0756682	7.63932	2.3926	18.1327	1.10425	15.5491	2.91672	0.065748	1	1	1	0	NA	NA	TRUE	NA	NA	NA	no	NA	no	no	NA
34309	isoComp_00034309	geneComp_00012843	ENST00000502852.1	ENSG00000198585.12	Cancer	Normal_tissue	NUDT16	NA	NA	59.8513	51.38	76.7939	3.942	14.2995	0.579692	0.265787	0.662232	0	1.9867	0	1.9867	7.64147	0.666667	0.0095	0	0.0285	0.0285	1	1	FALSE	NA	NA	NA	no	NA	no	no	NA
34310	isoComp_00034310	geneComp_00012843	ENST00000521288.2	ENSG00000198585.12	Cancer	Normal_tissue	NUDT16	NA	NA	59.8513	51.38	76.7939	3.942	14.2995	0.579692	0.265787	59.189	51.38	74.8072	3.942	14.9171	0.541883	0.391329	0.9905	1	0.9715	-0.0285	1	1	FALSE	NA	NA	NA	no	NA	no	no	NA
34311	isoComp_00034311	geneComp_00012844	ENST00000359766.7	ENSG00000198586.14	Cancer	Normal_tissue	TLK1	NA	NA	61.3382	67.5777	48.8591	39.4223	27.5201	-0.467837	0.528182	6.29327	5.83403	7.21177	5.83403	7.21177	0.305388	1	0.1565	0.0302167	0.409067	0.37885	0.500299	0.500299	FALSE	NA	NA	NA	no	NA	no	no	NA
34312	isoComp_00034312	geneComp_00012844	ENST00000431350.7	ENSG00000198586.14	Cancer	Normal_tissue	TLK1	NA	NA	61.3382	67.5777	48.8591	39.4223	27.5201	-0.467837	0.528182	55.0449	61.7436	41.6474	35.9909	21.7924	-0.567953	0.321708	0.8435	0.969783	0.590933	-0.37885	0.500299	0.500299	FALSE	NA	NA	NA	no	NA	no	no	NA
34313	isoComp_00034313	geneComp_00012845	ENST00000357115.9	ENSG00000198589.15	Cancer	Normal_tissue	LRBA	NA	NA	125.769	145.039	87.2281	21.4573	19.8779	-0.733513	0.379552	3.87476	5.81214	6.55427e-07	5.81213	1.06908e-07	-9.18531	0.292414	0.0156556	0.0234833	0	-0.0234833	1	0.518598	FALSE	NA	NA	NA	no	NA	no	no	NA
34314	isoComp_00034314	geneComp_00012845	ENST00000503716.5	ENSG00000198589.15	Cancer	Normal_tissue	LRBA	NA	NA	125.769	145.039	87.2281	21.4573	19.8779	-0.733513	0.379552	14.8185	15.9969	12.4618	9.33321	12.4618	-0.360022	0.882283	0.0969222	0.0837667	0.123233	0.0394667	1	0.518598	FALSE	NA	NA	NA	no	NA	no	no	NA
34315	isoComp_00034315	geneComp_00012845	ENST00000510841.1	ENSG00000198589.15	Cancer	Normal_tissue	LRBA	NA	NA	125.769	145.039	87.2281	21.4573	19.8779	-0.733513	0.379552	1.74767	1.13148	2.98004	1.13148	2.98004	1.38926	1	0.0118667	0.00456667	0.0264667	0.0219	0.44777	0.518598	NA	NA	NA	NA	NA	NA	NA	NA	NA
34316	isoComp_00034316	geneComp_00012845	ENST00000514435.1	ENSG00000198589.15	Cancer	Normal_tissue	LRBA	NA	NA	125.769	145.039	87.2281	21.4573	19.8779	-0.733513	0.379552	2.46857	3.20088	1.00396	2.25178	0.998867	-1.66296	0.612163	0.0143333	0.0170333	0.00893333	-0.0081	0.903436	0.518598	FALSE	NA	NA	NA	no	NA	no	no	NA
34317	isoComp_00034317	geneComp_00012845	ENST00000651695.2	ENSG00000198589.15	Cancer	Normal_tissue	LRBA	NA	NA	125.769	145.039	87.2281	21.4573	19.8779	-0.733513	0.379552	4.79874	7.19243	0.0113618	3.49471	0.00186249	-8.39731	0.14476	0.0323556	0.04845	0.000166667	-0.0482833	1	0.518598	FALSE	NA	NA	NA	no	NA	no	no	NA
34318	isoComp_00034318	geneComp_00012845	ENST00000651943.2	ENSG00000198589.15	Cancer	Normal_tissue	LRBA	NA	NA	125.769	145.039	87.2281	21.4573	19.8779	-0.733513	0.379552	98.0607	111.706	70.7709	3.82945	15.5795	-0.658397	0.352291	0.828867	0.8227	0.8412	0.0185	1	0.518598	FALSE	NA	NA	NA	no	NA	no	no	NA
34319	isoComp_00034319	geneComp_00012846	ENST00000665000.1	ENSG00000198590.12	Cancer	Normal_tissue	APRG1	NA	NA	1.25981	1.88972	4.6003e-07	1.88972	7.50364e-08	-7.56957	0.902032	1.25981	1.88972	4.6003e-07	1.88972	7.50364e-08	-7.56957	0.898745	1	1	1	0	NA	NA	FALSE	NA	NA	NA	no	NA	no	no	NA
34320	isoComp_00034320	geneComp_00012847	ENST00000535291.5	ENSG00000198598.7	Cancer	Normal_tissue	MMP17	NA	NA	3.78052	6.29126e-16	11.3416	4.52944e-16	5.69288	10.1487	0.00582174	3.78052	6.29126e-16	11.3416	4.52944e-16	5.69288	10.1487	0.0122836	1	1	1	0	NA	NA	FALSE	NA	NA	NA	no	NA	no	no	NA
34321	isoComp_00034321	geneComp_00012848	ENST00000358716.8	ENSG00000198604.11	Cancer	Normal_tissue	BAZ1A	NA	NA	25.7893	28.2239	20.9202	6.51724	10.5068	-0.431842	0.617999	15.0377	17.0219	11.0693	8.22429	11.055	-0.620376	0.67321	0.582022	0.5396	0.666867	0.127267	0.79965	0.455093	FALSE	NA	NA	NA	no	NA	no	no	NA
34322	isoComp_00034322	geneComp_00012848	ENST00000360310.6	ENSG00000198604.11	Cancer	Normal_tissue	BAZ1A	NA	NA	25.7893	28.2239	20.9202	6.51724	10.5068	-0.431842	0.617999	3.18462	4.77693	0	4.38256	0	-8.90296	0.0740241	0.1967	0.29505	0	-0.29505	1	0.455093	FALSE	NA	NA	NA	no	NA	no	no	NA
34323	isoComp_00034323	geneComp_00012848	ENST00000382422.6	ENSG00000198604.11	Cancer	Normal_tissue	BAZ1A	NA	NA	25.7893	28.2239	20.9202	6.51724	10.5068	-0.431842	0.617999	7.56705	6.42509	9.85095	6.42509	9.85095	0.615766	0.880889	0.221278	0.16535	0.333133	0.167783	0.274907	0.455093	FALSE	NA	NA	NA	no	NA	no	no	NA
34324	isoComp_00034324	geneComp_00012849	ENST00000354371.7	ENSG00000198612.11	Cancer	Normal_tissue	COPS8	NA	NA	152.31	164.415	128.099	17.1094	6.99858	-0.360057	0.608314	108.104	118.543	87.2264	12.6378	4.88877	-0.442533	0.466923	0.7068	0.719617	0.681167	-0.03845	0.738258	0.247012	FALSE	NA	NA	NA	no	NA	no	no	NA
34325	isoComp_00034325	geneComp_00012849	ENST00000392008.6	ENSG00000198612.11	Cancer	Normal_tissue	COPS8	NA	NA	152.31	164.415	128.099	17.1094	6.99858	-0.360057	0.608314	4.40954	6.55157	0.125478	3.99423	0.0215475	-5.59791	0.103118	0.0237778	0.0351667	0.001	-0.0341667	1	0.247012	FALSE	NA	NA	NA	no	NA	no	no	NA
34326	isoComp_00034326	geneComp_00012849	transcript4829.chr2.nic	ENSG00000198612.11	Cancer	Normal_tissue	COPS8	NA	NA	152.31	164.415	128.099	17.1094	6.99858	-0.360057	0.608314	19.1447	19.0755	19.2832	1.39171	2.39049	0.015614	1	0.130344	0.120267	0.1505	0.0302333	0.587315	0.247012	FALSE	NA	NA	NA	no	NA	no	no	NA
34327	isoComp_00034327	geneComp_00012849	transcript4834.chr2.nnic	ENSG00000198612.11	Cancer	Normal_tissue	COPS8	NA	NA	152.31	164.415	128.099	17.1094	6.99858	-0.360057	0.608314	20.6514	20.245	21.4642	3.07924	1.45426	0.0843284	0.922967	0.139078	0.124967	0.1673	0.0423333	0.43889	0.247012	FALSE	NA	NA	NA	no	NA	no	no	NA
34328	isoComp_00034328	geneComp_00012850	ENST00000355417.7	ENSG00000198624.13	Cancer	Normal_tissue	CCDC69	NA	NA	40.6773	17.0975	87.8369	3.93189	23.7361	2.36036	0.00144233	40.6773	17.0975	87.8369	3.93189	23.7361	2.36036	0.000531003	1	1	1	0	NA	NA	FALSE	NA	NA	NA	no	NA	no	no	NA
34329	isoComp_00034329	geneComp_00012851	ENST00000367182.8	ENSG00000198625.14	Cancer	Normal_tissue	MDM4	NA	NA	103.334	99.0559	111.892	21.5952	14.78	0.175772	0.741633	21.9339	18.6244	28.5529	10.1236	18.4679	0.616179	0.227289	0.180667	0.160917	0.220167	0.05925	0.427863	0.653376	FALSE	NA	NA	NA	no	NA	no	no	NA
34330	isoComp_00034330	geneComp_00012851	ENST00000391947.6	ENSG00000198625.14	Cancer	Normal_tissue	MDM4	NA	NA	103.334	99.0559	111.892	21.5952	14.78	0.175772	0.741633	46.1739	45.614	47.2936	11.7355	3.76749	0.0521587	0.900248	0.4714	0.483767	0.446667	-0.0371	0.728399	0.653376	TRUE	NA	NA	NA	no	NA	no	no	NA
34331	isoComp_00034331	geneComp_00012851	ENST00000454264.6	ENSG00000198625.14	Cancer	Normal_tissue	MDM4	NA	NA	103.334	99.0559	111.892	21.5952	14.78	0.175772	0.741633	32.9646	31.432	36.0296	9.23305	2.53338	0.196889	0.82282	0.3311	0.330167	0.332967	0.0028	0.914229	0.653376	FALSE	NA	NA	NA	no	NA	no	no	NA
34332	isoComp_00034332	geneComp_00012851	ENST00000463049.5	ENSG00000198625.14	Cancer	Normal_tissue	MDM4	NA	NA	103.334	99.0559	111.892	21.5952	14.78	0.175772	0.741633	2.26217	3.38549	0.0155343	3.32752	0.00255109	-7.05504	0.898745	0.0168444	0.0251833	0.000166667	-0.0250167	1	0.653376	FALSE	NA	NA	NA	no	NA	no	no	NA
34333	isoComp_00034333	geneComp_00012852	ENST00000366574.7	ENSG00000198626.18	Cancer	Normal_tissue	RYR2	NA	NA	28.5228	11.4075	62.7533	9.72157	29.5387	2.45867	1.34156e-05	17.0058	6.51432	37.9888	4.86091	37.9888	2.54205	0.00341312	0.723278	0.91825	0.333333	-0.584917	0.408929	0.408929	FALSE	NA	NA	NA	no	NA	no	no	NA
34334	isoComp_00034334	geneComp_00012852	ENST00000659194.3	ENSG00000198626.18	Cancer	Normal_tissue	RYR2	NA	NA	28.5228	11.4075	62.7533	9.72157	29.5387	2.45867	1.34156e-05	11.517	4.89323	24.7645	4.89323	19.2396	2.33705	0.0376499	0.276722	0.08175	0.666667	0.584917	0.408929	0.408929	FALSE	NA	NA	NA	no	NA	no	no	NA
34335	isoComp_00034335	geneComp_00012853	ENST00000359039.5	ENSG00000198642.7	Cancer	Normal_tissue	KLHL9	NA	NA	271.289	287.991	237.885	9.56044	18.7472	-0.275745	0.713862	271.289	287.991	237.885	9.56044	18.7472	-0.275745	0.713955	1	1	1	0	NA	NA	FALSE	NA	NA	NA	no	NA	no	no	NA
34336	isoComp_00034336	geneComp_00012854	ENST00000374796.6	ENSG00000198646.14	Cancer	Normal_tissue	NCOA6	NA	NA	50.971	44.1848	64.5433	5.92649	16.1609	0.546614	0.948756	6.5673	0	19.7019	0	19.7019	10.9449	0.00203644	0.0727222	0	0.218167	0.218167	1	0.107068	FALSE	NA	NA	NA	no	NA	no	no	NA
34337	isoComp_00034337	geneComp_00012854	ENST00000612493.4	ENSG00000198646.14	Cancer	Normal_tissue	NCOA6	NA	NA	50.971	44.1848	64.5433	5.92649	16.1609	0.546614	0.948756	1.70022	2.55034	5.11033e-07	2.55033	8.33556e-08	-8.00012	0.898745	0.0238111	0.0357167	0	-0.0357167	1	0.107068	FALSE	NA	NA	NA	no	NA	no	no	NA
34338	isoComp_00034338	geneComp_00012854	transcript701.chr20.nic	ENSG00000198646.14	Cancer	Normal_tissue	NCOA6	NA	NA	50.971	44.1848	64.5433	5.92649	16.1609	0.546614	0.948756	42.7034	41.6345	44.8414	3.72323	11.9115	0.107028	0.797427	0.903467	0.964283	0.781833	-0.18245	0.378331	0.107068	FALSE	NA	NA	NA	no	NA	no	no	NA
34339	isoComp_00034339	geneComp_00012855	ENST00000355999.5	ENSG00000198648.12	Cancer	Normal_tissue	STK39	NA	NA	50.7038	51.5561	48.9991	11.882	21.0887	-0.0733724	1	43.9591	44.7794	42.3187	7.38571	17.0775	-0.081521	0.995131	0.920944	0.924133	0.914567	-0.00956667	0.993903	0.993903	FALSE	NA	NA	NA	no	NA	no	no	NA
34340	isoComp_00034340	geneComp_00012855	ENST00000697205.1	ENSG00000198648.12	Cancer	Normal_tissue	STK39	NA	NA	50.7038	51.5561	48.9991	11.882	21.0887	-0.0733724	1	6.74466	6.77675	6.68048	4.65428	6.66944	-0.0206125	1	0.0790556	0.0758667	0.0854333	0.00956667	0.993903	0.993903	FALSE	NA	NA	NA	no	NA	no	no	NA
34341	isoComp_00034341	geneComp_00012856	ENST00000355190.7	ENSG00000198663.17	Cancer	Normal_tissue	C6orf89	NA	NA	342.572	339.447	348.821	26.4463	22.8497	0.0392974	0.936356	18.1769	17.8207	18.8892	2.46878	1.45069	0.0839632	1	0.0535222	0.05285	0.0548667	0.00201667	0.989545	0.516145	FALSE	NA	NA	NA	no	NA	no	no	NA
34342	isoComp_00034342	geneComp_00012856	ENST00000359359.6	ENSG00000198663.17	Cancer	Normal_tissue	C6orf89	NA	NA	342.572	339.447	348.821	26.4463	22.8497	0.0392974	0.936356	4.56068	6.84103	6.84499e-07	6.84102	1.1165e-07	-9.42008	0.20487	0.00984444	0.0147667	0	-0.0147667	1	0.516145	FALSE	NA	NA	NA	no	NA	no	no	NA
34343	isoComp_00034343	geneComp_00012856	ENST00000480824.7	ENSG00000198663.17	Cancer	Normal_tissue	C6orf89	NA	NA	342.572	339.447	348.821	26.4463	22.8497	0.0392974	0.936356	319.834	314.785	329.931	19.3218	23.6436	0.0677955	0.811027	0.936633	0.932383	0.945133	0.01275	0.714281	0.516145	FALSE	NA	NA	NA	no	NA	no	no	NA
34344	isoComp_00034344	geneComp_00012857	ENST00000356978.9	ENSG00000198668.14	Cancer	Normal_tissue	CALM1	NA	NA	364.341	343.551	405.921	18.1831	45.4298	0.240669	0.697305	332.835	321.734	355.036	15.7571	13.3498	0.142094	0.682048	0.921833	0.938383	0.888733	-0.04965	0.491262	0.619314	FALSE	NA	NA	NA	no	NA	no	no	NA
34345	isoComp_00034345	geneComp_00012857	ENST00000553542.5	ENSG00000198668.14	Cancer	Normal_tissue	CALM1	NA	NA	364.341	343.551	405.921	18.1831	45.4298	0.240669	0.697305	11.3143	9.09561	15.7517	2.75145	9.16214	0.791596	0.465794	0.0293778	0.0265667	0.035	0.00843333	0.846554	0.619314	FALSE	NA	NA	NA	no	NA	no	no	NA
34346	isoComp_00034346	geneComp_00012857	ENST00000553964.5	ENSG00000198668.14	Cancer	Normal_tissue	CALM1	NA	NA	364.341	343.551	405.921	18.1831	45.4298	0.240669	0.697305	17.6024	11.5897	29.6278	5.82502	18.6947	1.35335	0.189029	0.0433	0.0323667	0.0651667	0.0328	0.494526	0.619314	FALSE	NA	NA	NA	no	NA	no	no	NA
34347	isoComp_00034347	geneComp_00012857	ENST00000553995.5	ENSG00000198668.14	Cancer	Normal_tissue	CALM1	NA	NA	364.341	343.551	405.921	18.1831	45.4298	0.240669	0.697305	0.938186	0	2.81456	0	2.81456	8.14188	0.666667	0.00188889	0	0.00566667	0.00566667	1	0.619314	FALSE	NA	NA	NA	no	NA	no	no	NA
34348	isoComp_00034348	geneComp_00012857	transcript1619.chr14.nic	ENSG00000198668.14	Cancer	Normal_tissue	CALM1	NA	NA	364.341	343.551	405.921	18.1831	45.4298	0.240669	0.697305	1.65124	1.13148	2.69074	1.13148	2.69074	1.24245	1	0.00358889	0.00266667	0.00543333	0.00276667	0.721579	0.619314	NA	NA	NA	NA	NA	NA	NA	NA	NA
34349	isoComp_00034349	geneComp_00012858	ENST00000358746.7	ENSG00000198677.13	Cancer	Normal_tissue	SKIC3	NA	NA	192.26	212.296	152.188	31.3912	39.285	-0.480196	0.490629	59.7624	69.8541	39.5791	17.6799	13.0064	-0.819449	0.179821	0.296878	0.320767	0.2491	-0.0716667	0.420946	0.0739091	FALSE	NA	NA	NA	no	NA	no	no	NA
34350	isoComp_00034350	geneComp_00012858	ENST00000506007.2	ENSG00000198677.13	Cancer	Normal_tissue	SKIC3	NA	NA	192.26	212.296	152.188	31.3912	39.285	-0.480196	0.490629	43.3074	50.0229	29.8764	8.02836	5.80666	-0.743386	0.388642	0.231356	0.24435	0.205367	-0.0389833	0.707319	0.0739091	TRUE	NA	NA	NA	no	NA	no	no	NA
34351	isoComp_00034351	geneComp_00012858	ENST00000515207.2	ENSG00000198677.13	Cancer	Normal_tissue	SKIC3	NA	NA	192.26	212.296	152.188	31.3912	39.285	-0.480196	0.490629	1.37562	0	4.12685	0	4.12685	8.69239	0.232079	0.00628889	0	0.0188667	0.0188667	1	0.0739091	FALSE	NA	NA	NA	no	NA	no	no	NA
34352	isoComp_00034352	geneComp_00012858	ENST00000698461.1	ENSG00000198677.13	Cancer	Normal_tissue	SKIC3	NA	NA	192.26	212.296	152.188	31.3912	39.285	-0.480196	0.490629	32.2268	36.0366	24.6071	5.70142	3.73722	-0.550202	0.505505	0.173522	0.17265	0.175267	0.00261667	1	0.0739091	TRUE	NA	NA	NA	no	NA	no	no	NA
34353	isoComp_00034353	geneComp_00012858	ENST00000698466.1	ENSG00000198677.13	Cancer	Normal_tissue	SKIC3	NA	NA	192.26	212.296	152.188	31.3912	39.285	-0.480196	0.490629	19.2313	21.6631	14.3678	4.95151	8.22196	-0.592057	0.728209	0.0979778	0.102817	0.0883	-0.0145167	1	0.0739091	FALSE	NA	NA	NA	no	NA	no	no	NA
34354	isoComp_00034354	geneComp_00012858	ENST00000698482.1	ENSG00000198677.13	Cancer	Normal_tissue	SKIC3	NA	NA	192.26	212.296	152.188	31.3912	39.285	-0.480196	0.490629	6.85788	3.45236	13.6689	3.11691	10.3135	1.98212	0.265114	0.0457556	0.0179	0.101467	0.0835667	0.0514588	0.0739091	TRUE	NA	NA	NA	no	NA	no	no	NA
34355	isoComp_00034355	geneComp_00012858	ENST00000698486.1	ENSG00000198677.13	Cancer	Normal_tissue	SKIC3	NA	NA	192.26	212.296	152.188	31.3912	39.285	-0.480196	0.490629	0.871677	0	2.61503	0	2.61503	8.03619	0.666667	0.00398889	0	0.0119667	0.0119667	1	0.0739091	TRUE	NA	NA	NA	no	NA	no	no	NA
34356	isoComp_00034356	geneComp_00012858	ENST00000698489.1	ENSG00000198677.13	Cancer	Normal_tissue	SKIC3	NA	NA	192.26	212.296	152.188	31.3912	39.285	-0.480196	0.490629	1.58672	0	4.76017	0	4.76017	8.8979	0.232079	0.00725556	0	0.0217667	0.0217667	1	0.0739091	TRUE	NA	NA	NA	no	NA	no	no	NA
34357	isoComp_00034357	geneComp_00012858	ENST00000698495.1	ENSG00000198677.13	Cancer	Normal_tissue	SKIC3	NA	NA	192.26	212.296	152.188	31.3912	39.285	-0.480196	0.490629	2.28502	3.42461	0.00584985	2.30974	0.000956638	-7.75953	0.612163	0.00775556	0.0116333	0	-0.0116333	1	0.0739091	FALSE	NA	NA	NA	no	NA	no	no	NA
34358	isoComp_00034358	geneComp_00012858	ENST00000698496.1	ENSG00000198677.13	Cancer	Normal_tissue	SKIC3	NA	NA	192.26	212.296	152.188	31.3912	39.285	-0.480196	0.490629	2.98714	4.47781	0.00577689	3.29609	0.000944676	-8.15206	0.421108	0.0116556	0.0174833	0	-0.0174833	1	0.0739091	FALSE	NA	NA	NA	no	NA	no	no	NA
34359	isoComp_00034359	geneComp_00012858	transcript1217.chr5.nic	ENSG00000198677.13	Cancer	Normal_tissue	SKIC3	NA	NA	192.26	212.296	152.188	31.3912	39.285	-0.480196	0.490629	21.7683	23.3648	18.5751	3.37046	3.4865	-0.330809	0.824464	0.117544	0.1124	0.127833	0.0154333	0.81548	0.0739091	FALSE	NA	NA	NA	no	NA	no	no	NA
34360	isoComp_00034360	geneComp_00012859	ENST00000358022.6	ENSG00000198680.6	Cancer	Normal_tissue	TUSC1	NA	NA	45.2627	36.7399	62.3084	4.64784	5.32928	0.761919	0.202148	45.2627	36.7399	62.3084	4.64784	5.32928	0.761919	0.195622	1	1	1	0	NA	NA	FALSE	NA	NA	NA	no	NA	no	no	NA
34361	isoComp_00034361	geneComp_00012860	ENST00000361175.8	ENSG00000198682.13	Cancer	Normal_tissue	PAPSS2	NA	NA	69.0954	38.0695	131.147	10.3179	56.7045	1.78421	0.00254012	69.0954	38.0695	131.147	10.3179	56.7045	1.78421	0.002146	1	1	1	0	NA	NA	FALSE	NA	NA	NA	no	NA	no	no	NA
34362	isoComp_00034362	geneComp_00012861	ENST00000370695.8	ENSG00000198689.13	Cancer	Normal_tissue	SLC9A6	NA	NA	68.2719	66.8798	71.056	3.60716	8.15278	0.0873735	0.961712	36.8367	37.4572	35.5957	2.7924	3.14174	-0.0735201	1	0.5413	0.558817	0.506267	-0.05255	0.651018	0.712557	FALSE	NA	NA	NA	no	NA	no	no	NA
34363	isoComp_00034363	geneComp_00012861	ENST00000370701.6	ENSG00000198689.13	Cancer	Normal_tissue	SLC9A6	NA	NA	68.2719	66.8798	71.056	3.60716	8.15278	0.0873735	0.961712	26.6799	26.1597	27.7204	1.47628	7.67726	0.0835726	0.932903	0.389233	0.3955	0.3767	-0.0188	1	0.712557	FALSE	NA	NA	NA	no	NA	no	no	NA
34364	isoComp_00034364	geneComp_00012861	ENST00000675550.1	ENSG00000198689.13	Cancer	Normal_tissue	SLC9A6	NA	NA	68.2719	66.8798	71.056	3.60716	8.15278	0.0873735	0.961712	4.75529	3.26296	7.73995	1.22609	1.57597	1.24359	0.544569	0.0694556	0.0456833	0.117	0.0713167	0.426141	0.712557	FALSE	NA	NA	NA	no	NA	no	no	NA
34365	isoComp_00034365	geneComp_00012862	ENST00000362065.9	ENSG00000198690.10	Cancer	Normal_tissue	FAN1	NA	NA	23.0739	20.4228	28.3762	6.02616	7.35422	0.474303	0.714408	19.5826	16.193	26.3617	6.28343	9.05147	0.702728	0.558139	0.802011	0.764	0.878033	0.114033	0.412158	0.412158	FALSE	NA	NA	NA	no	NA	no	no	NA
34366	isoComp_00034366	geneComp_00012862	ENST00000561607.6	ENSG00000198690.10	Cancer	Normal_tissue	FAN1	NA	NA	23.0739	20.4228	28.3762	6.02616	7.35422	0.474303	0.714408	3.49132	4.22975	2.01446	2.18002	2.00563	-1.06644	0.935885	0.197989	0.236	0.121967	-0.114033	0.412158	0.412158	FALSE	NA	NA	NA	no	NA	no	no	NA
34367	isoComp_00034367	geneComp_00012863	ENST00000370225.4	ENSG00000198691.14	Cancer	Normal_tissue	ABCA4	NA	NA	21.297	28.8202	6.25051	15.8783	6.23444	-2.20323	0.0374905	21.297	28.8202	6.25051	15.8783	6.23444	-2.20323	0.038201	1	1	1	0	NA	NA	FALSE	NA	NA	NA	no	NA	no	no	NA
34368	isoComp_00034368	geneComp_00012864	ENST00000361681.2	ENSG00000198695.2	Cancer	Normal_tissue	MT-ND6	NA	NA	33.0553	34.7829	29.6001	14.0298	10.6804	-0.232706	0.658547	33.0553	34.7829	29.6001	14.0298	10.6804	-0.232706	0.680045	1	1	1	0	NA	NA	NA	NA	NA	NA	NA	NA	NA	NA	NA
34369	isoComp_00034369	geneComp_00012865	ENST00000361565.9	ENSG00000198700.10	Cancer	Normal_tissue	IPO9	NA	NA	404.181	379.25	454.042	44.9937	34.3163	0.25967	0.711744	404.181	379.25	454.042	44.9937	34.3163	0.25967	0.558286	1	1	1	0	NA	NA	FALSE	NA	NA	NA	no	NA	no	no	NA
34370	isoComp_00034370	geneComp_00012866	ENST00000552770.3	ENSG00000198707.17	Cancer	Normal_tissue	CEP290	NA	NA	38.5885	11.4935	92.7785	8.89792	49.0109	3.01188	0.0140293	3.05257	2.24644	4.66484	1.40511	2.42119	1.05087	0.814672	0.512886	0.749975	0.196767	-0.553208	0.342105	0.603402	FALSE	NA	NA	NA	no	NA	no	no	NA
34371	isoComp_00034371	geneComp_00012866	ENST00000675230.1	ENSG00000198707.17	Cancer	Normal_tissue	CEP290	NA	NA	38.5885	11.4935	92.7785	8.89792	49.0109	3.01188	0.0140293	3.21431	0	9.64293	0	9.64293	9.91482	0.0315951	0.0228143	0	0.0532333	0.0532333	1	0.603402	FALSE	NA	NA	NA	no	NA	no	no	NA
34372	isoComp_00034372	geneComp_00012866	ENST00000676331.1	ENSG00000198707.17	Cancer	Normal_tissue	CEP290	NA	NA	38.5885	11.4935	92.7785	8.89792	49.0109	3.01188	0.0140293	3.00562	0.963234	7.09041	0.963234	0.89784	2.86704	0.241508	0.106929	0.02605	0.214767	0.188717	0.755754	0.603402	FALSE	NA	NA	NA	no	NA	no	no	NA
34373	isoComp_00034373	geneComp_00012866	ENST00000676363.1	ENSG00000198707.17	Cancer	Normal_tissue	CEP290	NA	NA	38.5885	11.4935	92.7785	8.89792	49.0109	3.01188	0.0140293	29.316	8.28381	71.3803	8.28381	42.1001	3.10562	1.80718e-05	0.357357	0.223975	0.5352	0.311225	0.853857	0.603402	FALSE	NA	NA	NA	no	NA	no	no	NA
34374	isoComp_00034374	geneComp_00012867	ENST00000361350.5	ENSG00000198711.5	Cancer	Normal_tissue	SSBP3-AS1	NA	NA	21.1811	18.4408	26.6618	7.88618	12.0956	0.531635	0.213503	21.1811	18.4408	26.6618	7.88618	12.0956	0.531635	0.58278	1	1	1	0	NA	NA	FALSE	NA	NA	NA	no	NA	no	no	NA
34375	isoComp_00034375	geneComp_00012868	ENST00000361739.1	ENSG00000198712.1	Cancer	Normal_tissue	MT-CO2	NA	NA	539.922	572.916	473.934	170.569	40.978	-0.273635	0.624752	527.738	559.607	464.001	171.222	47.6401	-0.270282	0.700936	0.972267	0.970267	0.976267	0.006	0.802459	0.802459	NA	NA	NA	NA	NA	NA	NA	NA	NA
34376	isoComp_00034376	geneComp_00012868	transcript1906.chrM.nnic	ENSG00000198712.1	Cancer	Normal_tissue	MT-CO2	NA	NA	539.922	572.916	473.934	170.569	40.978	-0.273635	0.624752	12.1836	13.309	9.93276	4.93506	7.08282	-0.421773	0.971758	0.0277333	0.0297333	0.0237333	-0.006	0.802459	0.802459	NA	NA	NA	NA	NA	NA	NA	NA	NA
34377	isoComp_00034377	geneComp_00012869	ENST00000362007.6	ENSG00000198715.13	Cancer	Normal_tissue	GLMP	NA	NA	40.9744	35.2867	52.3498	5.41795	5.42842	0.568925	0.301908	19.7206	20.0371	19.0878	2.4456	1.83741	-0.0699878	1	0.535167	0.616133	0.373233	-0.2429	0.313086	0.454945	FALSE	NA	NA	NA	no	NA	no	no	NA
34378	isoComp_00034378	geneComp_00012869	ENST00000497831.1	ENSG00000198715.13	Cancer	Normal_tissue	GLMP	NA	NA	40.9744	35.2867	52.3498	5.41795	5.42842	0.568925	0.301908	0.896913	0	2.69074	0	2.69074	8.07721	0.666667	0.0145111	0	0.0435333	0.0435333	1	0.454945	NA	NA	NA	NA	NA	NA	NA	NA	NA
34379	isoComp_00034379	geneComp_00012869	ENST00000612353.4	ENSG00000198715.13	Cancer	Normal_tissue	GLMP	NA	NA	40.9744	35.2867	52.3498	5.41795	5.42842	0.568925	0.301908	6.52421	5.09476	9.3831	1.43394	1.96995	0.879757	0.715139	0.143811	0.1261	0.179233	0.0531333	0.769958	0.454945	FALSE	NA	NA	NA	no	NA	no	no	NA
34380	isoComp_00034380	geneComp_00012869	ENST00000622703.4	ENSG00000198715.13	Cancer	Normal_tissue	GLMP	NA	NA	40.9744	35.2867	52.3498	5.41795	5.42842	0.568925	0.301908	13.8326	10.1548	21.1881	2.29808	2.61525	1.06035	0.512434	0.306511	0.257767	0.404	0.146233	0.618381	0.454945	FALSE	NA	NA	NA	no	NA	no	no	NA
34381	isoComp_00034381	geneComp_00012870	ENST00000555607.1	ENSG00000198718.13	Cancer	Normal_tissue	TOGARAM1	NA	NA	16.5769	21.7134	6.30372	5.45566	6.30372	-1.78269	0.564815	14.9019	19.201	6.30372	4.41624	6.30372	-1.60537	0.287893	0.8079	0.775883	1	0.224117	1	1	FALSE	NA	NA	NA	no	NA	no	no	NA
34382	isoComp_00034382	geneComp_00012870	ENST00000555945.1	ENSG00000198718.13	Cancer	Normal_tissue	TOGARAM1	NA	NA	16.5769	21.7134	6.30372	5.45566	6.30372	-1.78269	0.564815	1.67492	2.51239	0	2.20674	0	-7.97865	0.421108	0.1921	0.224117	0	-0.224117	1	1	FALSE	NA	NA	NA	no	NA	no	no	NA
34383	isoComp_00034383	geneComp_00012871	ENST00000366756.4	ENSG00000198719.9	Cancer	Normal_tissue	DLL1	NA	NA	7.61104	6.7056	9.4219	2.58867	1.68539	0.490031	0.387879	7.61104	6.7056	9.4219	2.58867	1.68539	0.490031	1	1	1	1	0	NA	NA	FALSE	NA	NA	NA	no	NA	no	no	NA
34384	isoComp_00034384	geneComp_00012872	ENST00000361538.6	ENSG00000198721.13	Cancer	Normal_tissue	ECI2	NA	NA	70.2919	63.3991	84.0776	12.7557	20.7686	0.407204	0.678836	26.7893	27.9069	24.5541	4.43608	4.46175	-0.184586	0.783304	0.423756	0.468967	0.333333	-0.135633	0.197677	0.175215	FALSE	NA	NA	NA	no	NA	no	no	NA
34385	isoComp_00034385	geneComp_00012872	ENST00000380118.8	ENSG00000198721.13	Cancer	Normal_tissue	ECI2	NA	NA	70.2919	63.3991	84.0776	12.7557	20.7686	0.407204	0.678836	23.1773	21.0004	27.5311	2.89569	6.73438	0.390487	0.690583	0.344622	0.35115	0.331567	-0.0195833	0.900123	0.175215	FALSE	NA	NA	NA	no	NA	no	no	NA
34386	isoComp_00034386	geneComp_00012872	ENST00000380125.6	ENSG00000198721.13	Cancer	Normal_tissue	ECI2	NA	NA	70.2919	63.3991	84.0776	12.7557	20.7686	0.407204	0.678836	2.28057	3.55641e-14	6.8417	3.55641e-14	3.8604	9.42032	0.0840732	0.0321889	0	0.0965667	0.0965667	1	0.175215	FALSE	NA	NA	NA	no	NA	no	no	NA
34387	isoComp_00034387	geneComp_00012872	ENST00000464057.5	ENSG00000198721.13	Cancer	Normal_tissue	ECI2	NA	NA	70.2919	63.3991	84.0776	12.7557	20.7686	0.407204	0.678836	2.79411	3.28396	1.81442	1.67262	1.22553	-0.852384	1	0.0347444	0.0432333	0.0177667	-0.0254667	0.454953	0.175215	TRUE	NA	NA	NA	no	NA	no	no	NA
34388	isoComp_00034388	geneComp_00012872	ENST00000464583.5	ENSG00000198721.13	Cancer	Normal_tissue	ECI2	NA	NA	70.2919	63.3991	84.0776	12.7557	20.7686	0.407204	0.678836	9.7232	6.16259	16.8444	4.97815	12.4266	1.44918	0.181971	0.0964444	0.0661833	0.156967	0.0907833	0.270884	0.175215	TRUE	NA	NA	NA	no	NA	no	no	NA
34389	isoComp_00034389	geneComp_00012872	ENST00000489086.1	ENSG00000198721.13	Cancer	Normal_tissue	ECI2	NA	NA	70.2919	63.3991	84.0776	12.7557	20.7686	0.407204	0.678836	0.642156	0.963234	3.50397e-07	0.963233	5.7154e-08	-6.60466	1	0.00534444	0.00801667	0	-0.00801667	1	0.175215	FALSE	NA	NA	NA	no	NA	no	no	NA
34390	isoComp_00034390	geneComp_00012872	ENST00000496241.6	ENSG00000198721.13	Cancer	Normal_tissue	ECI2	NA	NA	70.2919	63.3991	84.0776	12.7557	20.7686	0.407204	0.678836	4.88526	4.08199	6.49178	1.15197	4.81949	0.668033	1	0.0629333	0.0625	0.0638	0.0013	1	0.175215	FALSE	NA	NA	NA	no	NA	no	no	NA
34391	isoComp_00034391	geneComp_00012873	ENST00000378495.7	ENSG00000198722.15	Cancer	Normal_tissue	UNC13B	NA	NA	35.6147	37.5577	31.7285	4.40614	5.14743	-0.243259	0.254673	35.6147	37.5577	31.7285	4.40614	5.14743	-0.243259	0.7658	1	1	1	0	NA	NA	FALSE	NA	NA	NA	no	NA	no	no	NA
34392	isoComp_00034392	geneComp_00012874	ENST00000361789.2	ENSG00000198727.2	Cancer	Normal_tissue	MT-CYB	NA	NA	1628.02	1569.62	1744.83	331.238	495.985	0.152675	0.796152	1628.02	1569.62	1744.83	331.238	495.985	0.152675	0.602451	1	1	1	0	NA	NA	NA	NA	NA	NA	NA	NA	NA	NA	NA
34393	isoComp_00034393	geneComp_00012875	ENST00000361198.9	ENSG00000198728.11	Cancer	Normal_tissue	LDB1	NA	NA	41.4506	39.673	45.0058	11.3734	6.8397	0.181909	0.91137	9.28021	11.1682	5.50418	3.26841	1.72415	-1.01947	0.426923	0.231356	0.28865	0.116767	-0.171883	0.171957	0.526745	FALSE	NA	NA	NA	no	NA	no	no	NA
34394	isoComp_00034394	geneComp_00012875	ENST00000425280.2	ENSG00000198728.11	Cancer	Normal_tissue	LDB1	NA	NA	41.4506	39.673	45.0058	11.3734	6.8397	0.181909	0.91137	11.6206	10.5964	13.669	2.86154	3.81892	0.367032	0.781831	0.257967	0.23255	0.3088	0.07625	0.85747	0.526745	FALSE	NA	NA	NA	no	NA	no	no	NA
34395	isoComp_00034395	geneComp_00012875	ENST00000673968.1	ENSG00000198728.11	Cancer	Normal_tissue	LDB1	NA	NA	41.4506	39.673	45.0058	11.3734	6.8397	0.181909	0.91137	7.43515	5.97218	10.3611	2.34759	5.71934	0.793821	0.466513	0.178478	0.167417	0.2006	0.0331833	0.353435	0.526745	FALSE	NA	NA	NA	no	NA	no	no	NA
34396	isoComp_00034396	geneComp_00012875	transcript1655.chr10.nic	ENSG00000198728.11	Cancer	Normal_tissue	LDB1	NA	NA	41.4506	39.673	45.0058	11.3734	6.8397	0.181909	0.91137	13.1147	11.9362	15.4715	3.26544	1.23001	0.373991	0.802422	0.332189	0.311367	0.373833	0.0624667	0.829784	0.526745	FALSE	NA	NA	NA	no	NA	no	no	NA
34397	isoComp_00034397	geneComp_00012876	ENST00000361131.5	ENSG00000198729.5	Cancer	Normal_tissue	PPP1R14C	NA	NA	90.3765	104.576	61.9769	22.9204	58.8137	-0.754657	0.216175	70.6765	80.4318	51.1657	18.1424	48.0272	-0.652485	0.285007	0.792367	0.762733	0.851633	0.0889	0.715549	0.715549	FALSE	NA	NA	NA	no	NA	no	no	NA
34398	isoComp_00034398	geneComp_00012876	transcript2465.chr6.nnic	ENSG00000198729.5	Cancer	Normal_tissue	PPP1R14C	NA	NA	90.3765	104.576	61.9769	22.9204	58.8137	-0.754657	0.216175	19.7	24.1445	10.8112	6.5819	10.7927	-1.15843	0.389382	0.207633	0.237267	0.148367	-0.0889	0.715549	0.715549	FALSE	NA	NA	NA	no	NA	no	no	NA
34399	isoComp_00034399	geneComp_00012877	ENST00000361367.7	ENSG00000198730.9	Cancer	Normal_tissue	CTR9	NA	NA	246.635	207.964	323.979	25.7151	51.8222	0.639545	0.468505	246.635	207.964	323.979	25.7151	51.8222	0.639545	0.312482	1	1	1	0	NA	NA	FALSE	NA	NA	NA	no	NA	no	no	NA
34400	isoComp_00034400	geneComp_00012878	ENST00000367797.9	ENSG00000198734.12	Cancer	Normal_tissue	F5	NA	NA	1.27162	1.90743	0	1.1585	0	-7.58303	0.429691	1.27162	1.90743	0	1.1585	0	-7.58303	0.898745	1	1	NA	NA	NA	NA	FALSE	NA	NA	NA	no	NA	no	no	NA
34401	isoComp_00034401	geneComp_00012879	ENST00000361871.8	ENSG00000198736.13	Cancer	Normal_tissue	MSRB1	NA	NA	22.2161	23.7656	19.1173	2.24234	5.1788	-0.313847	0.450528	22.2161	23.7656	19.1173	2.24234	5.1788	-0.313847	0.904401	1	1	1	0	NA	NA	FALSE	NA	NA	NA	no	NA	no	no	NA
34402	isoComp_00034402	geneComp_00012880	ENST00000361320.5	ENSG00000198739.11	Cancer	Normal_tissue	LRRTM3	NA	NA	1.30925	0	3.92776	0	1.96428	8.62123	0.0138126	1.30925	0	3.92776	0	1.96428	8.62123	0.232079	1	NA	1	NA	NA	NA	FALSE	NA	NA	NA	no	NA	no	no	NA
34403	isoComp_00034403	geneComp_00012881	ENST00000430262.3	ENSG00000198740.9	Cancer	Normal_tissue	ZNF652	NA	NA	192.346	184.281	208.477	5.59562	13.9366	0.177975	0.79653	192.346	184.281	208.477	5.59562	13.9366	0.177975	0.62782	1	1	1	0	NA	NA	FALSE	NA	NA	NA	no	NA	no	no	NA
34404	isoComp_00034404	geneComp_00012882	ENST00000361368.7	ENSG00000198742.10	Cancer	Normal_tissue	SMURF1	NA	NA	70.829	64.8676	82.7519	16.7825	5.12279	0.351246	0.569531	70.829	64.8676	82.7519	16.7825	5.12279	0.351246	0.510278	1	1	1	0	NA	NA	FALSE	NA	NA	NA	no	NA	no	no	NA
34405	isoComp_00034405	geneComp_00012883	ENST00000381151.5	ENSG00000198743.7	Cancer	Normal_tissue	SLC5A3	NA	NA	391.53	446.118	282.355	29.0302	72.5111	-0.659898	0.297308	391.53	446.118	282.355	29.0302	72.5111	-0.659898	0.270426	1	1	1	0	NA	NA	FALSE	NA	NA	NA	no	NA	no	no	NA
34406	isoComp_00034406	geneComp_00012884	ENST00000361720.10	ENSG00000198746.13	Cancer	Normal_tissue	GPATCH3	NA	NA	33.492	27.0039	46.4681	1.45701	6.02747	0.782847	0.179191	33.492	27.0039	46.4681	1.45701	6.02747	0.782847	0.203369	1	1	1	0	NA	NA	FALSE	NA	NA	NA	no	NA	no	no	NA
34407	isoComp_00034407	geneComp_00012885	ENST00000361246.7	ENSG00000198752.11	Cancer	Normal_tissue	CDC42BPB	NA	NA	117.915	134.257	85.2298	43.6921	43.4995	-0.655504	0.803186	89.988	92.3765	85.211	26.7302	43.5005	-0.116472	0.964133	0.761944	0.809633	0.666567	-0.143067	1	1	FALSE	NA	NA	NA	no	NA	no	no	NA
34408	isoComp_00034408	geneComp_00012885	ENST00000559043.2	ENSG00000198752.11	Cancer	Normal_tissue	CDC42BPB	NA	NA	117.915	134.257	85.2298	43.6921	43.4995	-0.655504	0.803186	27.9266	41.8804	0.0188283	19.0306	0.00309644	-10.5049	4.90007e-05	0.238056	0.190367	0.333433	0.143067	1	1	FALSE	NA	NA	NA	no	NA	no	no	NA
34409	isoComp_00034409	geneComp_00012886	ENST00000327582.5	ENSG00000198754.5	Cancer	Normal_tissue	OXCT2	NA	NA	4.95687	3.37119	8.12823	2.29518	8.12386	1.26719	0.247754	4.95687	3.37119	8.12823	2.29518	8.12386	1.26719	0.652611	1	1	1	0	NA	NA	FALSE	NA	NA	NA	no	NA	no	no	NA
34410	isoComp_00034410	geneComp_00012887	ENST00000322203.7	ENSG00000198755.11	Cancer	Normal_tissue	RPL10A	NA	NA	133.574	121.991	156.741	19.9127	17.4353	0.361592	0.657651	53.0199	43.2815	72.4967	13.4806	13.9955	0.744031	0.245462	0.365356	0.320333	0.4554	0.135067	0.266056	0.901167	FALSE	NA	NA	NA	no	NA	no	no	NA
34411	isoComp_00034411	geneComp_00012887	ENST00000464112.5	ENSG00000198755.11	Cancer	Normal_tissue	RPL10A	NA	NA	133.574	121.991	156.741	19.9127	17.4353	0.361592	0.657651	17.3435	17.4473	17.1359	2.43489	3.13645	-0.0259606	1	0.142756	0.160233	0.1078	-0.0524333	0.661047	0.901167	FALSE	NA	NA	NA	no	NA	no	no	NA
34412	isoComp_00034412	geneComp_00012887	ENST00000467020.5	ENSG00000198755.11	Cancer	Normal_tissue	RPL10A	NA	NA	133.574	121.991	156.741	19.9127	17.4353	0.361592	0.657651	24.6292	22.7633	28.3609	1.91246	2.28773	0.317065	0.70893	0.201233	0.208583	0.186533	-0.02205	0.976369	0.901167	FALSE	NA	NA	NA	no	NA	no	no	NA
34413	isoComp_00034413	geneComp_00012887	ENST00000478340.2	ENSG00000198755.11	Cancer	Normal_tissue	RPL10A	NA	NA	133.574	121.991	156.741	19.9127	17.4353	0.361592	0.657651	17.5543	17.2353	18.1922	3.83538	1.33739	0.0779078	0.91828	0.127789	0.132933	0.1175	-0.0154333	0.81724	0.901167	FALSE	NA	NA	NA	no	NA	no	no	NA
34414	isoComp_00034414	geneComp_00012887	transcript865.chr6.nnic	ENSG00000198755.11	Cancer	Normal_tissue	RPL10A	NA	NA	133.574	121.991	156.741	19.9127	17.4353	0.361592	0.657651	12.2838	12.3674	12.1166	1.99609	1.01419	-0.0295307	1	0.105056	0.11865	0.0778667	-0.0407833	0.670661	0.901167	FALSE	NA	NA	NA	no	NA	no	no	NA
34415	isoComp_00034415	geneComp_00012887	transcript873.chr6.nic	ENSG00000198755.11	Cancer	Normal_tissue	RPL10A	NA	NA	133.574	121.991	156.741	19.9127	17.4353	0.361592	0.657651	8.74347	8.89566	8.43907	3.50547	4.35267	-0.0759307	0.971758	0.0577889	0.05925	0.0548667	-0.00438333	0.505932	0.901167	NA	NA	NA	NA	NA	NA	NA	NA	NA
34416	isoComp_00034416	geneComp_00012888	ENST00000361927.9	ENSG00000198756.12	Cancer	Normal_tissue	COLGALT2	NA	NA	15.1826	5.55134	34.445	4.40601	13.7347	2.63121	0.12167	13.9363	5.55134	30.7063	4.40601	10.5005	2.4655	0.00850251	0.9684	1	0.9368	-0.0632	1	1	FALSE	NA	NA	NA	no	NA	no	no	NA
34417	isoComp_00034417	geneComp_00012888	ENST00000367520.3	ENSG00000198756.12	Cancer	Normal_tissue	COLGALT2	NA	NA	15.1826	5.55134	34.445	4.40601	13.7347	2.63121	0.12167	1.24623	0	3.73868	0	3.73868	8.55024	0.232079	0.0316	0	0.0632	0.0632	1	1	FALSE	NA	NA	NA	no	NA	no	no	NA
34418	isoComp_00034418	geneComp_00012889	ENST00000361306.6	ENSG00000198759.12	Cancer	Normal_tissue	EGFL6	NA	NA	69.0431	96.1268	14.8758	17.7526	14.6512	-2.69115	0.000282671	49.3101	68.7769	10.3764	9.33049	10.3139	-2.72744	0.000470874	0.639133	0.749017	0.419367	-0.32965	0.880174	0.880174	FALSE	NA	NA	NA	no	NA	no	no	NA
34419	isoComp_00034419	geneComp_00012889	ENST00000380602.3	ENSG00000198759.12	Cancer	Normal_tissue	EGFL6	NA	NA	69.0431	96.1268	14.8758	17.7526	14.6512	-2.69115	0.000282671	19.7331	27.3499	4.49942	8.61365	4.33725	-2.60105	0.00690965	0.360867	0.250983	0.580633	0.32965	0.880174	0.880174	FALSE	NA	NA	NA	no	NA	no	no	NA
34420	isoComp_00034420	geneComp_00012890	ENST00000361453.3	ENSG00000198763.3	Cancer	Normal_tissue	MT-ND2	NA	NA	811.687	856.87	721.323	196.727	237.637	-0.248428	0.622493	811.687	856.87	721.323	196.727	237.637	-0.248428	0.750526	1	1	1	0	NA	NA	NA	NA	NA	NA	NA	NA	NA	NA	NA
34421	isoComp_00034421	geneComp_00012891	ENST00000367854.8	ENSG00000198771.11	Cancer	Normal_tissue	RCSD1	NA	NA	96.0134	85.7041	116.632	22.9674	34.5611	0.444485	0.426112	59.2232	51.4339	74.8018	11.6428	24.2564	0.540265	0.315927	0.644122	0.654167	0.624033	-0.0301333	0.901088	0.901088	FALSE	NA	NA	NA	no	NA	no	no	NA
34422	isoComp_00034422	geneComp_00012891	ENST00000537350.5	ENSG00000198771.11	Cancer	Normal_tissue	RCSD1	NA	NA	96.0134	85.7041	116.632	22.9674	34.5611	0.444485	0.426112	36.7902	34.2702	41.8304	11.525	10.6131	0.287521	0.657041	0.355878	0.345833	0.375967	0.0301333	0.901088	0.901088	FALSE	NA	NA	NA	no	NA	no	no	NA
34423	isoComp_00034423	geneComp_00012892	ENST00000361228.5	ENSG00000198774.5	Cancer	Normal_tissue	RASSF9	NA	NA	99.4869	102.631	93.1993	23.5659	44.0862	-0.139057	0.977123	99.4869	102.631	93.1993	23.5659	44.0862	-0.139057	1	1	1	1	0	NA	NA	FALSE	NA	NA	NA	no	NA	no	no	NA
34424	isoComp_00034424	geneComp_00012893	ENST00000687041.1	ENSG00000198780.13	Cancer	Normal_tissue	FAM169A	NA	NA	13.5512	10.9784	18.6968	4.83331	3.83793	0.767574	0.429691	13.5512	10.9784	18.6968	4.83331	3.83793	0.767574	0.644055	1	1	1	0	NA	NA	FALSE	NA	NA	NA	no	NA	no	no	NA
34425	isoComp_00034425	geneComp_00012894	ENST00000361952.5	ENSG00000198783.6	Cancer	Normal_tissue	ZNF830	NA	NA	83.2743	77.9882	93.8465	7.70499	2.21874	0.267015	0.798576	82.6472	77.0476	93.8465	7.92181	2.21874	0.284519	0.567416	0.991033	0.98655	1	0.01345	1	1	FALSE	NA	NA	NA	no	NA	no	no	NA
34426	isoComp_00034426	geneComp_00012894	ENST00000578339.1	ENSG00000198783.6	Cancer	Normal_tissue	ZNF830	NA	NA	83.2743	77.9882	93.8465	7.70499	2.21874	0.267015	0.798576	0.627086	0.940628	0	0.752765	0	-6.57081	1	0.00896667	0.01345	0	-0.01345	1	1	TRUE	NA	NA	NA	no	NA	no	no	NA
34427	isoComp_00034427	geneComp_00012895	ENST00000361567.2	ENSG00000198786.2	Cancer	Normal_tissue	MT-ND5	NA	NA	1462.35	1528.54	1329.98	302.927	284.734	-0.200745	0.642502	1439.02	1511.87	1293.34	298.944	264.499	-0.225231	0.748497	0.985978	0.99035	0.977233	-0.0131167	0.334408	0.57854	NA	NA	NA	NA	NA	NA	NA	NA	NA
34428	isoComp_00034428	geneComp_00012895	transcript1990.chrM.nnic	ENSG00000198786.2	Cancer	Normal_tissue	MT-ND5	NA	NA	1462.35	1528.54	1329.98	302.927	284.734	-0.200745	0.642502	11.3801	8.36306	17.4141	1.79466	10.1361	1.05726	0.360841	0.00715556	0.00538333	0.0107	0.00531667	0.567286	0.57854	NA	NA	NA	NA	NA	NA	NA	NA	NA
34429	isoComp_00034429	geneComp_00012895	transcript1992.chrM.nnic	ENSG00000198786.2	Cancer	Normal_tissue	MT-ND5	NA	NA	1462.35	1528.54	1329.98	302.927	284.734	-0.200745	0.642502	11.9454	8.30485	19.2265	2.7588	10.231	1.21009	0.240895	0.00687778	0.00428333	0.0120667	0.00778333	0.384813	0.57854	NA	NA	NA	NA	NA	NA	NA	NA	NA
34430	isoComp_00034430	geneComp_00012896	ENST00000361272.9	ENSG00000198791.12	Cancer	Normal_tissue	CNOT7	NA	NA	201.513	215.757	173.026	45.7995	31.9929	-0.3184	0.655953	179.929	191.917	155.954	36.461	31.8286	-0.299343	0.652244	0.902878	0.9059	0.896833	-0.00906667	1	1	FALSE	NA	NA	NA	no	NA	no	no	NA
34431	isoComp_00034431	geneComp_00012896	ENST00000519998.1	ENSG00000198791.12	Cancer	Normal_tissue	CNOT7	NA	NA	201.513	215.757	173.026	45.7995	31.9929	-0.3184	0.655953	11.9313	10.8146	14.1647	4.83863	7.08248	0.389	0.802422	0.0560111	0.0430333	0.0819667	0.0389333	1	1	NA	NA	NA	NA	NA	NA	NA	NA	NA
34432	isoComp_00034432	geneComp_00012896	ENST00000523917.5	ENSG00000198791.12	Cancer	Normal_tissue	CNOT7	NA	NA	201.513	215.757	173.026	45.7995	31.9929	-0.3184	0.655953	6.6526	8.58086	2.79608	5.01411	2.77523	-1.61425	0.335868	0.0263222	0.0292167	0.0205333	-0.00868333	1	1	FALSE	NA	NA	NA	no	NA	no	no	NA
34433	isoComp_00034433	geneComp_00012896	transcript114.chr8.nic	ENSG00000198791.12	Cancer	Normal_tissue	CNOT7	NA	NA	201.513	215.757	173.026	45.7995	31.9929	-0.3184	0.655953	2.99971	4.44409	0.110946	0.909097	0.018946	-5.20269	0.421108	0.0147889	0.02185	0.000666667	-0.0211833	1	1	FALSE	NA	NA	NA	no	NA	no	no	NA
34434	isoComp_00034434	geneComp_00012897	ENST00000361906.8	ENSG00000198792.13	Cancer	Normal_tissue	TMEM184B	NA	NA	86.6507	73.3692	113.214	14.3455	26.6973	0.625732	0.299636	70.8643	59.5031	93.5868	12.3256	20.5074	0.653253	0.23241	0.807789	0.7939	0.835567	0.0416667	0.800425	0.800425	FALSE	NA	NA	NA	no	NA	no	no	NA
34435	isoComp_00034435	geneComp_00012897	ENST00000436674.5	ENSG00000198792.13	Cancer	Normal_tissue	TMEM184B	NA	NA	86.6507	73.3692	113.214	14.3455	26.6973	0.625732	0.299636	15.7863	13.8661	19.6268	2.33975	8.18663	0.500957	0.716491	0.192211	0.2061	0.164433	-0.0416667	0.800425	0.800425	FALSE	NA	NA	NA	no	NA	no	no	NA
34436	isoComp_00034436	geneComp_00012898	ENST00000376838.5	ENSG00000198793.14	Cancer	Normal_tissue	MTOR	NA	NA	55.4681	53.9813	58.4419	4.88085	9.77864	0.114523	0.832496	55.4681	53.9813	58.4419	4.88085	9.77864	0.114523	0.868807	1	1	1	0	NA	NA	FALSE	NA	NA	NA	no	NA	no	no	NA
34437	isoComp_00034437	geneComp_00012899	ENST00000361524.8	ENSG00000198795.11	Cancer	Normal_tissue	ZNF521	NA	NA	126.687	109.63	160.8	25.1507	25.228	0.552582	0.499326	112.673	99.2078	139.603	26.5155	23.169	0.49276	0.569022	0.868044	0.869567	0.865	-0.00456667	NA	NA	FALSE	NA	NA	NA	no	NA	no	no	NA
34438	isoComp_00034438	geneComp_00012899	transcript311.chr18.nnic	ENSG00000198795.11	Cancer	Normal_tissue	ZNF521	NA	NA	126.687	109.63	160.8	25.1507	25.228	0.552582	0.499326	14.0141	10.4224	21.1975	5.20877	2.64162	1.0235	0.512434	0.131956	0.130433	0.135	0.00456667	NA	NA	NA	NA	NA	NA	NA	NA	NA	NA	NA
34439	isoComp_00034439	geneComp_00012900	ENST00000361673.4	ENSG00000198796.7	Cancer	Normal_tissue	ALPK2	NA	NA	7.13086	10.6324	0.127861	6.04725	0.0219767	-6.27046	0.0449963	7.13086	10.6324	0.127861	6.04725	0.0219767	-6.27046	0.021096	1	1	1	0	NA	NA	FALSE	NA	NA	NA	no	NA	no	no	NA
34440	isoComp_00034440	geneComp_00012901	ENST00000361539.5	ENSG00000198797.7	Cancer	Normal_tissue	BRINP2	NA	NA	22.0322	30.6875	4.72172	22.3961	2.44883	-2.69768	0.00553817	22.0322	30.6875	4.72172	22.3961	2.44883	-2.69768	0.0123188	1	1	1	0	NA	NA	FALSE	NA	NA	NA	no	NA	no	no	NA
34441	isoComp_00034441	geneComp_00012902	ENST00000361644.4	ENSG00000198798.6	Cancer	Normal_tissue	MAGEB3	NA	NA	1.25981	1.88972	4.6003e-07	1.88972	7.50364e-08	-7.56957	0.902032	1.25981	1.88972	4.6003e-07	1.88972	7.50364e-08	-7.56957	0.898745	1	1	1	0	NA	NA	FALSE	NA	NA	NA	no	NA	no	no	NA
34442	isoComp_00034442	geneComp_00012903	ENST00000361127.6	ENSG00000198799.12	Cancer	Normal_tissue	LRIG2	NA	NA	93.8232	97.9045	85.6606	31.3625	23.4082	-0.192722	0.720503	93.8232	97.9045	85.6606	31.3625	23.4082	-0.192722	0.883346	1	1	1	0	NA	NA	FALSE	NA	NA	NA	no	NA	no	no	NA
34443	isoComp_00034443	geneComp_00012904	ENST00000361624.2	ENSG00000198804.2	Cancer	Normal_tissue	MT-CO1	NA	NA	1210.99	1218.1	1196.79	192.329	279.86	-0.0254623	0.971944	1210.99	1218.1	1196.79	192.329	279.86	-0.0254623	0.914232	1	1	1	0	NA	NA	NA	NA	NA	NA	NA	NA	NA	NA	NA
34444	isoComp_00034444	geneComp_00012905	ENST00000556754.2	ENSG00000198805.13	Cancer	Normal_tissue	PNP	NA	NA	36.5868	36.6124	36.5356	9.35209	8.10621	-0.00302925	0.661054	7.59065	8.15481	6.46234	4.22317	4.09179	-0.335131	0.823433	0.237111	0.279583	0.152167	-0.127417	0.739326	0.615805	FALSE	NA	NA	NA	no	NA	no	no	NA
34445	isoComp_00034445	geneComp_00012905	ENST00000557229.6	ENSG00000198805.13	Cancer	Normal_tissue	PNP	NA	NA	36.5868	36.6124	36.5356	9.35209	8.10621	-0.00302925	0.661054	0.754322	1.13148	3.75811e-07	1.13148	6.12992e-08	-6.83471	1	0.0130889	0.0196333	0	-0.0196333	1	0.615805	FALSE	NA	NA	NA	no	NA	no	no	NA
34446	isoComp_00034446	geneComp_00012905	ENST00000697613.1	ENSG00000198805.13	Cancer	Normal_tissue	PNP	NA	NA	36.5868	36.6124	36.5356	9.35209	8.10621	-0.00302925	0.661054	28.2419	27.3262	30.0733	6.12107	4.65148	0.138152	1	0.7498	0.700783	0.847833	0.14705	0.62189	0.615805	FALSE	NA	NA	NA	no	NA	no	no	NA
34447	isoComp_00034447	geneComp_00012906	ENST00000378943.7	ENSG00000198814.14	Cancer	Normal_tissue	GK	NA	NA	37.36	37.7431	36.5938	9.17026	24.1715	-0.0446027	0.680608	11.4243	10.2291	13.8146	3.4593	8.06816	0.433155	1	0.336022	0.296867	0.414333	0.117467	0.410152	0.525125	FALSE	NA	NA	NA	no	NA	no	no	NA
34448	isoComp_00034448	geneComp_00012906	ENST00000378945.7	ENSG00000198814.14	Cancer	Normal_tissue	GK	NA	NA	37.36	37.7431	36.5938	9.17026	24.1715	-0.0446027	0.680608	0.72971	1.09457	3.70529e-07	1.09456	6.04377e-08	-6.78728	1	0.0137	0.02055	0	-0.02055	1	0.525125	FALSE	NA	NA	NA	no	NA	no	no	NA
34449	isoComp_00034449	geneComp_00012906	ENST00000378946.7	ENSG00000198814.14	Cancer	Normal_tissue	GK	NA	NA	37.36	37.7431	36.5938	9.17026	24.1715	-0.0446027	0.680608	25.206	26.4195	22.7792	7.47986	16.2645	-0.2138	0.433282	0.650278	0.682583	0.585667	-0.0969167	0.493868	0.525125	FALSE	NA	NA	NA	no	NA	no	no	NA
34450	isoComp_00034450	geneComp_00012907	ENST00000361346.6	ENSG00000198815.9	Cancer	Normal_tissue	FOXJ3	NA	NA	65.5782	66.9022	62.9302	7.55225	8.33926	-0.0882869	0.981163	30.1725	29.6647	31.1882	3.74961	4.42337	0.072233	0.935326	0.462978	0.446267	0.4964	0.0501333	0.653909	0.653909	FALSE	NA	NA	NA	no	NA	no	no	NA
34451	isoComp_00034451	geneComp_00012907	ENST00000361776.5	ENSG00000198815.9	Cancer	Normal_tissue	FOXJ3	NA	NA	65.5782	66.9022	62.9302	7.55225	8.33926	-0.0882869	0.981163	35.4057	37.2376	31.742	4.62558	4.82043	-0.230298	0.820563	0.537022	0.553733	0.5036	-0.0501333	0.653909	0.653909	FALSE	NA	NA	NA	no	NA	no	no	NA
34452	isoComp_00034452	geneComp_00012908	ENST00000597229.2	ENSG00000198816.7	Cancer	Normal_tissue	ZNF358	NA	NA	35.169	26.8778	51.7516	7.55875	9.57138	0.944933	0.362114	35.169	26.8778	51.7516	7.55875	9.57138	0.944933	0.32307	1	1	1	0	NA	NA	FALSE	NA	NA	NA	no	NA	no	no	NA
34453	isoComp_00034453	geneComp_00012909	ENST00000361731.4	ENSG00000198818.10	Cancer	Normal_tissue	SFT2D1	NA	NA	39.8427	42.8143	33.8994	4.28593	13.3096	-0.336746	0.838761	38.5584	40.8879	33.8994	3.31434	13.3096	-0.270341	0.945872	0.977556	0.966333	1	0.0336667	1	1	FALSE	NA	NA	NA	no	NA	no	no	NA
34454	isoComp_00034454	geneComp_00012909	ENST00000487841.5	ENSG00000198818.10	Cancer	Normal_tissue	SFT2D1	NA	NA	39.8427	42.8143	33.8994	4.28593	13.3096	-0.336746	0.838761	1.28431	1.92647	4.63273e-07	1.92647	7.55654e-08	-7.59722	0.898745	0.0224444	0.0336667	0	-0.0336667	1	1	NA	NA	NA	NA	NA	NA	NA	NA	NA
34455	isoComp_00034455	geneComp_00012910	ENST00000392122.4	ENSG00000198821.12	Cancer	Normal_tissue	CD247	NA	NA	11.4116	9.74946	14.7358	3.96702	7.56932	0.595429	0.0651005	9.88092	9.06861	11.5056	3.57329	7.36107	0.343042	1	0.804814	0.950275	0.610867	-0.339408	0.500047	0.500047	FALSE	NA	NA	NA	no	NA	no	no	NA
34456	isoComp_00034456	geneComp_00012910	ENST00000700108.1	ENSG00000198821.12	Cancer	Normal_tissue	CD247	NA	NA	11.4116	9.74946	14.7358	3.96702	7.56932	0.595429	0.0651005	1.53064	0.680851	3.23022	0.441616	3.1707	2.22964	1	0.195186	0.049725	0.389133	0.339408	0.500047	0.500047	FALSE	NA	NA	NA	no	NA	no	no	NA
34457	isoComp_00034457	geneComp_00012911	ENST00000361283.4	ENSG00000198824.8	Cancer	Normal_tissue	CHAMP1	NA	NA	53.7027	57.1774	46.7533	6.21957	12.2569	-0.290321	0.886751	53.0605	56.2141	46.7533	6.35843	12.2569	-0.265814	0.714709	0.988333	0.9825	1	0.0175	1	1	FALSE	NA	NA	NA	no	NA	no	no	NA
34458	isoComp_00034458	geneComp_00012911	ENST00000700527.1	ENSG00000198824.8	Cancer	Normal_tissue	CHAMP1	NA	NA	53.7027	57.1774	46.7533	6.21957	12.2569	-0.290321	0.886751	0.642156	0.963234	3.50397e-07	0.963233	5.7154e-08	-6.60466	1	0.0116667	0.0175	0	-0.0175	1	1	FALSE	NA	NA	NA	no	NA	no	no	NA
34459	isoComp_00034459	geneComp_00012912	ENST00000650409.1	ENSG00000198825.15	Cancer	Normal_tissue	INPP5F	NA	NA	44.7628	46.6071	41.0742	10.9955	9.81028	-0.182276	0.494533	44.7628	46.6071	41.0742	10.9955	9.81028	-0.182276	0.903256	1	1	1	0	NA	NA	FALSE	NA	NA	NA	no	NA	no	no	NA
34460	isoComp_00034460	geneComp_00012913	ENST00000361627.8	ENSG00000198826.11	Cancer	Normal_tissue	ARHGAP11A	NA	NA	37.2217	55.8206	0.0237606	33.8592	0.0039015	-10.6915	9.6245e-05	35.0398	52.5506	0.0181813	32.2925	0.00298921	-10.865	7.60886e-06	0.751537	0.74338	0.765133	0.0217533	1	1	FALSE	NA	NA	NA	no	NA	no	no	NA
34461	isoComp_00034461	geneComp_00012913	ENST00000567348.5	ENSG00000198826.11	Cancer	Normal_tissue	ARHGAP11A	NA	NA	37.2217	55.8206	0.0237606	33.8592	0.0039015	-10.6915	9.6245e-05	2.18191	3.27007	0.00557929	2.2466	0.000912285	-7.71795	0.612163	0.248463	0.25662	0.234867	-0.0217533	1	1	FALSE	NA	NA	NA	no	NA	no	no	NA
34462	isoComp_00034462	geneComp_00012914	ENST00000362032.6	ENSG00000198829.6	Cancer	Normal_tissue	SUCNR1	NA	NA	3.65232	2.91051	5.13594	1.01725	2.65274	0.817212	0.814563	3.65232	2.91051	5.13594	1.01725	2.65274	0.817212	1	1	1	1	0	NA	NA	FALSE	NA	NA	NA	no	NA	no	no	NA
34463	isoComp_00034463	geneComp_00012915	ENST00000361427.6	ENSG00000198830.12	Cancer	Normal_tissue	HMGN2	NA	NA	276.95	289.689	251.474	37.3846	41.3279	-0.204089	0.886881	249.951	267.297	215.259	35.5581	37.252	-0.312355	0.559962	0.899844	0.921883	0.855767	-0.0661167	0.164544	0.261166	NA	NA	NA	NA	NA	NA	NA	NA	NA
34464	isoComp_00034464	geneComp_00012915	ENST00000463817.5	ENSG00000198830.12	Cancer	Normal_tissue	HMGN2	NA	NA	276.95	289.689	251.474	37.3846	41.3279	-0.204089	0.886881	0.663325	0	1.98998	0	1.98998	7.64384	0.666667	0.00207778	0	0.00623333	0.00623333	1	0.261166	NA	NA	NA	NA	NA	NA	NA	NA	NA
34465	isoComp_00034465	geneComp_00012915	transcript974.chr1.nnic	ENSG00000198830.12	Cancer	Normal_tissue	HMGN2	NA	NA	276.95	289.689	251.474	37.3846	41.3279	-0.204089	0.886881	6.82513	6.07128	8.33283	1.95265	2.65765	0.456161	1	0.0229222	0.0187833	0.0312	0.0124167	0.802307	0.261166	FALSE	NA	NA	NA	no	NA	no	no	NA
34466	isoComp_00034466	geneComp_00012915	transcript976.chr1.nnic	ENSG00000198830.12	Cancer	Normal_tissue	HMGN2	NA	NA	276.95	289.689	251.474	37.3846	41.3279	-0.204089	0.886881	19.5108	16.3205	25.8915	4.08662	7.84101	0.665468	0.497561	0.0751667	0.0593333	0.106833	0.0475	0.204049	0.261166	NA	NA	NA	NA	NA	NA	NA	NA	NA
34467	isoComp_00034467	geneComp_00012916	ENST00000400299.6	ENSG00000198832.11	Cancer	Normal_tissue	SELENOM	NA	NA	17.0483	13.63	23.8849	2.37037	9.9208	0.808862	0.475554	16.1426	13.63	21.1677	2.37037	10.0182	0.634707	0.45968	0.965011	1	0.895033	-0.104967	1	1	FALSE	NA	NA	NA	no	NA	no	no	NA
34468	isoComp_00034468	geneComp_00012916	ENST00000490967.5	ENSG00000198832.11	Cancer	Normal_tissue	SELENOM	NA	NA	17.0483	13.63	23.8849	2.37037	9.9208	0.808862	0.475554	0.905727	0	2.71718	0	2.71718	8.09127	0.666667	0.0349889	0	0.104967	0.104967	1	1	TRUE	NA	NA	NA	no	NA	no	no	NA
34469	isoComp_00034469	geneComp_00012917	ENST00000435041.3	ENSG00000198833.7	Cancer	Normal_tissue	UBE2J1	NA	NA	387.097	412.963	335.364	44.6381	39.3279	-0.300278	0.498139	365.981	391.685	314.573	42.2556	31.1905	-0.316292	0.47392	0.946433	0.948767	0.941767	-0.007	0.751936	0.751936	FALSE	NA	NA	NA	no	NA	no	no	NA
34470	isoComp_00034470	geneComp_00012917	transcript1725.chr6.nnic	ENSG00000198833.7	Cancer	Normal_tissue	UBE2J1	NA	NA	387.097	412.963	335.364	44.6381	39.3279	-0.300278	0.498139	21.1156	21.2779	20.7911	2.51137	8.64726	-0.0333788	1	0.0535667	0.0512333	0.0582333	0.007	0.751936	0.751936	FALSE	NA	NA	NA	no	NA	no	no	NA
34471	isoComp_00034471	geneComp_00012918	ENST00000361150.6	ENSG00000198836.11	Cancer	Normal_tissue	OPA1	NA	NA	311.848	382.923	169.698	90.7607	56.2173	-1.17403	0.156164	107.934	124.386	75.0309	26.6926	24.5905	-0.729187	0.21183	0.372778	0.332567	0.4532	0.120633	0.196711	0.000176633	FALSE	NA	NA	NA	no	NA	no	no	NA
34472	isoComp_00034472	geneComp_00012918	ENST00000361510.8	ENSG00000198836.11	Cancer	Normal_tissue	OPA1	NA	NA	311.848	382.923	169.698	90.7607	56.2173	-1.17403	0.156164	19.0273	28.5324	0.016922	14.3232	0.00278065	-10.0501	0.00066055	0.0331222	0.0496167	0.000133333	-0.0494833	1	0.000176633	FALSE	NA	NA	NA	no	NA	no	no	NA
34473	isoComp_00034473	geneComp_00012918	ENST00000361828.7	ENSG00000198836.11	Cancer	Normal_tissue	OPA1	NA	NA	311.848	382.923	169.698	90.7607	56.2173	-1.17403	0.156164	137.066	159.532	92.1332	28.6496	31.6608	-0.791988	0.187535	0.473456	0.443767	0.532833	0.0890667	0.164379	0.000176633	FALSE	NA	NA	NA	no	NA	no	no	NA
34474	isoComp_00034474	geneComp_00012918	ENST00000361908.8	ENSG00000198836.11	Cancer	Normal_tissue	OPA1	NA	NA	311.848	382.923	169.698	90.7607	56.2173	-1.17403	0.156164	34.7511	52.1193	0.0146945	12.2314	0.00241229	-11.0437	1.55829e-05	0.0948111	0.14215	0.000133333	-0.142017	1	0.000176633	FALSE	NA	NA	NA	no	NA	no	no	NA
34475	isoComp_00034475	geneComp_00012918	ENST00000644959.1	ENSG00000198836.11	Cancer	Normal_tissue	OPA1	NA	NA	311.848	382.923	169.698	90.7607	56.2173	-1.17403	0.156164	1.60783	1.16551	2.49245	1.16551	2.49245	1.09005	1	0.00855556	0.00605	0.0135667	0.00751667	0.384836	0.000176633	TRUE	NA	NA	NA	no	NA	no	no	NA
34476	isoComp_00034476	geneComp_00012918	ENST00000646277.1	ENSG00000198836.11	Cancer	Normal_tissue	OPA1	NA	NA	311.848	382.923	169.698	90.7607	56.2173	-1.17403	0.156164	3.10786	4.6618	6.16304e-07	4.66179	1.00527e-07	-8.86774	0.421108	0.00434444	0.00651667	0	-0.00651667	1	0.000176633	FALSE	NA	NA	NA	no	NA	no	no	NA
34477	isoComp_00034477	geneComp_00012918	ENST00000646793.1	ENSG00000198836.11	Cancer	Normal_tissue	OPA1	NA	NA	311.848	382.923	169.698	90.7607	56.2173	-1.17403	0.156164	8.35387	12.5257	0.0101245	7.92151	0.00165878	-9.28288	0.0285862	0.0129	0.0193	0.0001	-0.0192	1	0.000176633	FALSE	NA	NA	NA	no	NA	no	no	NA
34478	isoComp_00034478	geneComp_00012919	ENST00000361217.9	ENSG00000198837.10	Cancer	Normal_tissue	DENND4B	NA	NA	82.5048	75.6184	96.2776	14.7418	24.2231	0.348422	0.548481	82.5048	75.6184	96.2776	14.7418	24.2231	0.348422	0.53165	1	1	1	0	NA	NA	FALSE	NA	NA	NA	no	NA	no	no	NA
34479	isoComp_00034479	geneComp_00012920	ENST00000634730.1	ENSG00000198838.15	Cancer	Normal_tissue	RYR3	NA	NA	4.46053	3.00584	7.3699	1.98008	4.75258	1.29104	1	3.83062	2.06099	7.3699	1.29609	4.75258	1.83328	0.440508	0.916333	0.8327	0.999967	0.167267	1	1	FALSE	NA	NA	NA	no	NA	no	no	NA
34480	isoComp_00034480	geneComp_00012920	ENST00000635790.1	ENSG00000198838.15	Cancer	Normal_tissue	RYR3	NA	NA	4.46053	3.00584	7.3699	1.98008	4.75258	1.29104	1	0.629906	0.944859	3.47395e-07	0.944858	5.66643e-08	-6.57717	1	0.0836667	0.1673	3.33333e-05	-0.167267	1	1	TRUE	NA	NA	NA	no	NA	no	no	NA
34481	isoComp_00034481	geneComp_00012921	ENST00000361822.8	ENSG00000198839.10	Cancer	Normal_tissue	ZNF277	NA	NA	84.1352	83.3403	85.7248	5.92061	11.9669	0.0406934	0.978675	80.3462	78.5437	83.9511	4.36626	10.2047	0.0960415	0.800947	0.960667	0.9491	0.9838	0.0347	0.436961	0.436961	FALSE	NA	NA	NA	no	NA	no	no	NA
34482	isoComp_00034482	geneComp_00012921	ENST00000421043.5	ENSG00000198839.10	Cancer	Normal_tissue	ZNF277	NA	NA	84.1352	83.3403	85.7248	5.92061	11.9669	0.0406934	0.978675	3.789	4.79662	1.77374	2.34582	1.77374	-1.43012	0.730133	0.0393333	0.0509	0.0162	-0.0347	0.436961	0.436961	FALSE	NA	NA	NA	no	NA	no	no	NA
34483	isoComp_00034483	geneComp_00012922	ENST00000361227.2	ENSG00000198840.2	Cancer	Normal_tissue	MT-ND3	NA	NA	26.0746	28.0963	22.031	5.79895	4.69576	-0.350703	0.829781	26.0746	28.0963	22.031	5.79895	4.69576	-0.350703	0.767499	1	1	1	0	NA	NA	NA	NA	NA	NA	NA	NA	NA	NA	NA
34484	isoComp_00034484	geneComp_00012923	ENST00000371614.2	ENSG00000198841.4	Cancer	Normal_tissue	KTI12	NA	NA	42.7148	39.5285	49.0876	4.64631	7.67276	0.312396	0.807867	42.7148	39.5285	49.0876	4.64631	7.67276	0.312396	0.561943	1	1	1	0	NA	NA	FALSE	NA	NA	NA	no	NA	no	no	NA
34485	isoComp_00034485	geneComp_00012924	ENST00000471696.6	ENSG00000198843.14	Cancer	Normal_tissue	SELENOT	NA	NA	291.237	304.174	265.363	22.1779	88.5893	-0.196924	0.755997	291.237	304.174	265.363	22.1779	88.5893	-0.196924	0.810078	1	1	1	0	NA	NA	FALSE	NA	NA	NA	no	NA	no	no	NA
34486	isoComp_00034486	geneComp_00012925	ENST00000361421.2	ENSG00000198846.6	Cancer	Normal_tissue	TOX	NA	NA	139.955	156.869	106.126	39.816	8.49787	-0.563744	0.272424	139.955	156.869	106.126	39.816	8.49787	-0.563744	0.358044	1	1	1	0	NA	NA	FALSE	NA	NA	NA	no	NA	no	no	NA
34487	isoComp_00034487	geneComp_00012926	ENST00000360526.8	ENSG00000198848.13	Cancer	Normal_tissue	CES1	NA	NA	9.14086	6.21967	14.9833	1.61336	4.54315	1.26709	0.69879	7.04745	4.05804	13.0263	1.30973	6.48632	1.68013	0.609746	0.6819	0.68844	0.671	-0.01744	0.656799	0.656799	FALSE	NA	NA	NA	no	NA	no	no	NA
34488	isoComp_00034488	geneComp_00012926	ENST00000422046.6	ENSG00000198848.13	Cancer	Normal_tissue	CES1	NA	NA	9.14086	6.21967	14.9833	1.61336	4.54315	1.26709	0.69879	2.09341	2.16163	1.95696	1.34964	1.94919	-0.142807	1	0.3181	0.31156	0.329	0.01744	0.656799	0.656799	FALSE	NA	NA	NA	no	NA	no	no	NA
34489	isoComp_00034489	geneComp_00012927	ENST00000361763.9	ENSG00000198851.10	Cancer	Normal_tissue	CD3E	NA	NA	13.5325	11.5534	17.4905	3.8409	8.4498	0.597827	0.66444	0.714452	1.07168	3.67176e-07	1.07168	5.98908e-08	-6.75707	1	0.0483	0.084525	0	-0.084525	1	0.550329	FALSE	NA	NA	NA	no	NA	no	no	NA
34490	isoComp_00034490	geneComp_00012927	ENST00000528600.1	ENSG00000198851.10	Cancer	Normal_tissue	CD3E	NA	NA	13.5325	11.5534	17.4905	3.8409	8.4498	0.597827	0.66444	8.06122	6.7143	10.7551	2.27776	4.8168	0.678901	0.715139	0.641529	0.605725	0.689267	0.0835417	0.602883	0.550329	FALSE	NA	NA	NA	no	NA	no	no	NA
34491	isoComp_00034491	geneComp_00012927	transcript3198.chr11.nic	ENSG00000198851.10	Cancer	Normal_tissue	CD3E	NA	NA	13.5325	11.5534	17.4905	3.8409	8.4498	0.597827	0.66444	4.75679	3.76746	6.73545	1.57994	3.89632	0.836499	1	0.310186	0.309775	0.310733	0.000958333	0.877858	0.550329	FALSE	NA	NA	NA	no	NA	no	no	NA
34492	isoComp_00034492	geneComp_00012928	ENST00000552695.6	ENSG00000198855.7	Cancer	Normal_tissue	FICD	NA	NA	31.9234	32.5844	30.6013	6.48417	9.43106	-0.0905613	0.484562	31.9234	32.5844	30.6013	6.48417	9.43106	-0.0905613	0.999003	1	1	1	0	NA	NA	FALSE	NA	NA	NA	no	NA	no	no	NA
34493	isoComp_00034493	geneComp_00012929	ENST00000361564.9	ENSG00000198856.13	Cancer	Normal_tissue	OSTC	NA	NA	79.4606	84.6354	69.1112	13.0403	3.45992	-0.292303	0.550319	61.6614	66.297	52.3903	11.4283	3.60896	-0.339585	0.734611	0.771956	0.77905	0.757767	-0.0212833	0.849225	0.979745	FALSE	NA	NA	NA	no	NA	no	no	NA
34494	isoComp_00034494	geneComp_00012929	ENST00000613215.4	ENSG00000198856.13	Cancer	Normal_tissue	OSTC	NA	NA	79.4606	84.6354	69.1112	13.0403	3.45992	-0.292303	0.550319	8.42598	8.54397	8.19001	0.753204	1.24602	-0.060969	1	0.1114	0.106833	0.120533	0.0137	0.938532	0.979745	FALSE	NA	NA	NA	no	NA	no	no	NA
34495	isoComp_00034495	geneComp_00012929	transcript1494.chr4.nnic	ENSG00000198856.13	Cancer	Normal_tissue	OSTC	NA	NA	79.4606	84.6354	69.1112	13.0403	3.45992	-0.292303	0.550319	9.37325	9.79442	8.5309	2.25782	2.30521	-0.199044	1	0.1166	0.114067	0.121667	0.0076	0.859772	0.979745	NA	NA	NA	NA	NA	NA	NA	NA	NA
34496	isoComp_00034496	geneComp_00012930	ENST00000361574.10	ENSG00000198858.10	Cancer	Normal_tissue	R3HDM4	NA	NA	14.82	10.5355	23.3891	3.14702	4.87727	1.14983	0.0797649	14.82	10.5355	23.3891	3.14702	4.87727	1.14983	0.245711	1	1	1	0	NA	NA	FALSE	NA	NA	NA	no	NA	no	no	NA
34497	isoComp_00034497	geneComp_00012931	ENST00000361641.6	ENSG00000198860.14	Cancer	Normal_tissue	TSEN15	NA	NA	84.8714	96.4015	61.8112	10.4753	22.9869	-0.641103	0.346275	8.56607	10.4481	4.80195	3.27983	2.40116	-1.11993	0.526051	0.086	0.10035	0.0573	-0.04305	1	1	FALSE	NA	NA	NA	no	NA	no	no	NA
34498	isoComp_00034498	geneComp_00012931	ENST00000423085.7	ENSG00000198860.14	Cancer	Normal_tissue	TSEN15	NA	NA	84.8714	96.4015	61.8112	10.4753	22.9869	-0.641103	0.346275	27.5998	34.8246	13.1502	5.47225	7.5129	-1.40435	0.131215	0.289333	0.357433	0.153133	-0.2043	1	1	FALSE	NA	NA	NA	no	NA	no	no	NA
34499	isoComp_00034499	geneComp_00012931	ENST00000533373.6	ENSG00000198860.14	Cancer	Normal_tissue	TSEN15	NA	NA	84.8714	96.4015	61.8112	10.4753	22.9869	-0.641103	0.346275	10.7536	12.471	7.31874	2.75265	4.10248	-0.768091	0.494565	0.111267	0.123783	0.0862333	-0.03755	1	1	FALSE	NA	NA	NA	no	NA	no	no	NA
34500	isoComp_00034500	geneComp_00012931	ENST00000643231.1	ENSG00000198860.14	Cancer	Normal_tissue	TSEN15	NA	NA	84.8714	96.4015	61.8112	10.4753	22.9869	-0.641103	0.346275	2.2225	1.92647	2.81456	1.92647	2.81456	0.544598	1	0.0699222	0.0203667	0.169033	0.148667	1	1	FALSE	NA	NA	NA	no	NA	no	no	NA
34501	isoComp_00034501	geneComp_00012931	ENST00000645668.2	ENSG00000198860.14	Cancer	Normal_tissue	TSEN15	NA	NA	84.8714	96.4015	61.8112	10.4753	22.9869	-0.641103	0.346275	34.8325	36.7313	31.0351	2.48543	15.5589	-0.243037	0.941823	0.389633	0.3981	0.3727	-0.0254	1	1	FALSE	NA	NA	NA	no	NA	no	no	NA
34502	isoComp_00034502	geneComp_00012931	ENST00000647465.1	ENSG00000198860.14	Cancer	Normal_tissue	TSEN15	NA	NA	84.8714	96.4015	61.8112	10.4753	22.9869	-0.641103	0.346275	0.896913	0	2.69074	0	2.69074	8.07721	0.666667	0.0538667	0	0.1616	0.1616	1	1	FALSE	NA	NA	NA	no	NA	no	no	NA
34503	isoComp_00034503	geneComp_00012932	transcript119.chr21.nic	ENSG00000198862.14	Cancer	Normal_tissue	LTN1	NA	NA	2.43927	2.75209	1.81363	1.9793	1.81363	-0.598951	0.998448	2.43927	2.75209	1.81363	1.9793	1.81363	-0.598951	1	1	1	1	0	NA	NA	FALSE	NA	NA	NA	no	NA	no	no	NA
34504	isoComp_00034504	geneComp_00012933	ENST00000361677.6	ENSG00000198863.8	Cancer	Normal_tissue	RUNDC1	NA	NA	79.4083	71.9001	94.4247	10.6237	25.1519	0.393122	0.291962	79.4083	71.9001	94.4247	10.6237	25.1519	0.393122	0.419392	1	1	1	0	NA	NA	FALSE	NA	NA	NA	no	NA	no	no	NA
34505	isoComp_00034505	geneComp_00012934	ENST00000361970.10	ENSG00000198865.10	Cancer	Normal_tissue	CCDC152	NA	NA	17.1719	11.8771	27.7614	3.74536	13.0632	1.2242	0.158537	17.1719	11.8771	27.7614	3.74536	13.0632	1.2242	0.12556	1	1	1	0	NA	NA	FALSE	NA	NA	NA	no	NA	no	no	NA
34506	isoComp_00034506	geneComp_00012935	ENST00000371957.4	ENSG00000198870.8	Cancer	Normal_tissue	STKLD1	NA	NA	0.627086	0.940628	0	0.752765	0	-6.57081	1	0.627086	0.940628	0	0.752765	0	-6.57081	1	1	1	NA	NA	NA	NA	FALSE	NA	NA	NA	no	NA	no	no	NA
34507	isoComp_00034507	geneComp_00012936	ENST00000392870.3	ENSG00000198873.12	Cancer	Normal_tissue	GRK5	NA	NA	96.3648	36.7226	215.649	8.90165	58.5469	2.55362	3.06608e-05	96.3648	36.7226	215.649	8.90165	58.5469	2.55362	1.61326e-06	1	1	1	0	NA	NA	FALSE	NA	NA	NA	no	NA	no	no	NA
34508	isoComp_00034508	geneComp_00012937	ENST00000359626.10	ENSG00000198874.14	Cancer	Normal_tissue	TYW1	NA	NA	101.659	104.761	95.456	10.3748	9.66462	-0.134176	0.748695	99.6692	104.761	89.4861	10.3748	15.4585	-0.227339	0.733065	0.974167	1	0.9225	-0.0775	1	1	FALSE	NA	NA	NA	no	NA	no	no	NA
34509	isoComp_00034509	geneComp_00012937	ENST00000361660.8	ENSG00000198874.14	Cancer	Normal_tissue	TYW1	NA	NA	101.659	104.761	95.456	10.3748	9.66462	-0.134176	0.748695	1.98998	0	5.96993	0	5.96993	9.22398	0.0840732	0.0258333	0	0.0775	0.0775	1	1	TRUE	NA	NA	NA	no	NA	no	no	NA
34510	isoComp_00034510	geneComp_00012938	ENST00000361264.9	ENSG00000198876.13	Cancer	Normal_tissue	DCAF12	NA	NA	171.953	191.382	133.096	10.087	32.419	-0.52396	0.285385	171.953	191.382	133.096	10.087	32.419	-0.52396	0.423671	1	1	1	0	NA	NA	FALSE	NA	NA	NA	no	NA	no	no	NA
34511	isoComp_00034511	geneComp_00012939	ENST00000397167.6	ENSG00000198879.13	Cancer	Normal_tissue	SFMBT2	NA	NA	1.81213	1.07168	3.29303	1.07168	3.29303	1.61052	0.018615	1.09768	0	3.29303	0	3.29303	8.36765	0.666667	0.2	0	0.333333	0.333333	1	1	FALSE	NA	NA	NA	no	NA	no	no	NA
34512	isoComp_00034512	geneComp_00012939	ENST00000682896.1	ENSG00000198879.13	Cancer	Normal_tissue	SFMBT2	NA	NA	1.81213	1.07168	3.29303	1.07168	3.29303	1.61052	0.018615	0.714452	1.07168	3.67176e-07	1.07168	5.98908e-08	-6.75707	1	0.8	1	0.666667	-0.333333	1	1	FALSE	NA	NA	NA	no	NA	no	no	NA
34513	isoComp_00034513	geneComp_00012940	ENST00000361124.5	ENSG00000198885.10	Cancer	Normal_tissue	ITPRIPL1	NA	NA	10.2558	4.84514	21.077	1.16403	10.1165	2.11877	0.0405975	4.17655	6.47926e-12	12.5297	4.59601e-12	7.3137	10.2923	0.0122836	0.147133	0	0.4414	0.4414	1	0.0754809	FALSE	NA	NA	NA	no	NA	no	no	NA
34514	isoComp_00034514	geneComp_00012940	ENST00000439118.3	ENSG00000198885.10	Cancer	Normal_tissue	ITPRIPL1	NA	NA	10.2558	4.84514	21.077	1.16403	10.1165	2.11877	0.0405975	5.01253	4.15693	6.72371	1.32387	4.28985	0.692415	0.858363	0.568756	0.7405	0.225267	-0.515233	0.101038	0.0754809	FALSE	NA	NA	NA	no	NA	no	no	NA
34515	isoComp_00034515	geneComp_00012940	ENST00000536814.1	ENSG00000198885.10	Cancer	Normal_tissue	ITPRIPL1	NA	NA	10.2558	4.84514	21.077	1.16403	10.1165	2.11877	0.0405975	1.06667	0.68821	1.82359	0.378841	1.82359	1.39294	1	0.284111	0.2595	0.333333	0.0738333	0.773566	0.0754809	FALSE	NA	NA	NA	no	NA	no	no	NA
34516	isoComp_00034516	geneComp_00012941	ENST00000361381.2	ENSG00000198886.2	Cancer	Normal_tissue	MT-ND4	NA	NA	1729.97	1763.97	1661.96	310.882	298.259	-0.0859423	0.772049	1729.97	1763.97	1661.96	310.882	298.259	-0.0859423	0.969956	1	1	1	0	NA	NA	NA	NA	NA	NA	NA	NA	NA	NA	NA
34517	isoComp_00034517	geneComp_00012942	ENST00000361138.7	ENSG00000198887.9	Cancer	Normal_tissue	SMC5	NA	NA	281.851	265.846	313.859	15.7136	56.3723	0.239517	0.757445	281.851	265.846	313.859	15.7136	56.3723	0.239517	0.540364	1	1	1	0	NA	NA	FALSE	NA	NA	NA	no	NA	no	no	NA
34518	isoComp_00034518	geneComp_00012943	ENST00000361390.2	ENSG00000198888.2	Cancer	Normal_tissue	MT-ND1	NA	NA	417.682	441.455	370.136	118.304	129.768	-0.254206	0.526805	417.682	441.455	370.136	118.304	129.768	-0.254206	0.717575	1	1	1	0	NA	NA	NA	NA	NA	NA	NA	NA	NA	NA	NA
34519	isoComp_00034519	geneComp_00012944	transcript1870.chrM.nnic	ENSG00000198888.2_ENSG00000210082.2	Cancer	Normal_tissue	NA	NA	NA	355.284	340.534	384.782	79.0896	148.043	0.176237	NA	127.719	132.103	118.952	28.4215	50.3038	-0.151271	0.933488	0.358267	0.388033	0.298733	-0.0893	0.792114	NA	NA	NA	NA	NA	NA	NA	NA	NA	NA
34520	isoComp_00034520	geneComp_00012944	transcript1879.chrM.nnic	ENSG00000198888.2_ENSG00000210082.2	Cancer	Normal_tissue	NA	NA	NA	355.284	340.534	384.782	79.0896	148.043	0.176237	NA	227.565	208.432	265.831	54.918	104.259	0.350917	0.420978	0.641733	0.611967	0.701267	0.0893	0.559308	NA	NA	NA	NA	NA	NA	NA	NA	NA	NA
34521	isoComp_00034521	geneComp_00012945	ENST00000371126.3	ENSG00000198889.5	Cancer	Normal_tissue	DCAF12L1	NA	NA	18.6678	17.7604	20.4828	10.1951	20.4828	0.205644	0.599755	18.6678	17.7604	20.4828	10.1951	20.4828	0.205644	0.669244	1	1	1	0	NA	NA	FALSE	NA	NA	NA	no	NA	no	no	NA
34522	isoComp_00034522	geneComp_00012946	ENST00000370078.2	ENSG00000198890.9	Cancer	Normal_tissue	PRMT6	NA	NA	143.434	155.817	118.667	16.7718	34.8772	-0.392907	0.569293	143.434	155.817	118.667	16.7718	34.8772	-0.392907	0.582524	1	1	1	0	NA	NA	FALSE	NA	NA	NA	no	NA	no	no	NA
34523	isoComp_00034523	geneComp_00012947	ENST00000362011.7	ENSG00000198892.7	Cancer	Normal_tissue	SHISA4	NA	NA	11.7647	6.44703	22.3999	3.3033	10.1857	1.79519	0.342915	11.7647	6.44703	22.3999	3.3033	10.1857	1.79519	0.106817	1	1	1	0	NA	NA	FALSE	NA	NA	NA	no	NA	no	no	NA
34524	isoComp_00034524	geneComp_00012948	ENST00000361786.7	ENSG00000198894.8	Cancer	Normal_tissue	CIPC	NA	NA	201.834	231.675	142.152	2.72208	31.7791	-0.704623	0.226853	201.834	231.675	142.152	2.72208	31.7791	-0.704623	0.261703	1	1	1	0	NA	NA	FALSE	NA	NA	NA	no	NA	no	no	NA
34525	isoComp_00034525	geneComp_00012949	ENST00000361183.8	ENSG00000198898.16	Cancer	Normal_tissue	CAPZA2	NA	NA	735.489	819.842	566.782	93.108	112.416	-0.532544	0.329876	444.834	496.765	340.972	55.6282	63.5299	-0.542899	0.368469	0.6062	0.606683	0.605233	-0.00145	0.885797	0.934878	FALSE	NA	NA	NA	no	NA	no	no	NA
34526	isoComp_00034526	geneComp_00012949	transcript2235.chr7.nic	ENSG00000198898.16	Cancer	Normal_tissue	CAPZA2	NA	NA	735.489	819.842	566.782	93.108	112.416	-0.532544	0.329876	193.163	212.77	153.949	25.6501	33.2829	-0.466813	0.49785	0.262344	0.258783	0.269467	0.0106833	0.736733	0.934878	FALSE	NA	NA	NA	no	NA	no	no	NA
34527	isoComp_00034527	geneComp_00012949	transcript2240.chr7.nnic	ENSG00000198898.16	Cancer	Normal_tissue	CAPZA2	NA	NA	735.489	819.842	566.782	93.108	112.416	-0.532544	0.329876	97.4916	110.307	71.8612	12.5446	15.9112	-0.618168	0.398947	0.131444	0.134533	0.125267	-0.00926667	0.821766	0.934878	TRUE	NA	NA	NA	no	NA	no	no	NA
34528	isoComp_00034528	geneComp_00012950	ENST00000361899.2	ENSG00000198899.2	Cancer	Normal_tissue	MT-ATP6	NA	NA	144.672	146.84	140.336	46.9835	67.8843	-0.0653618	0.591488	144.672	146.84	140.336	46.9835	67.8843	-0.0653618	0.963213	1	1	1	0	NA	NA	NA	NA	NA	NA	NA	NA	NA	NA	NA
34529	isoComp_00034529	geneComp_00012951	ENST00000361337.3	ENSG00000198900.7	Cancer	Normal_tissue	TOP1	NA	NA	170.277	188.814	133.204	18.6356	29.0094	-0.503296	0.557114	161.426	180.423	123.433	19.7038	33.6937	-0.547619	0.36833	0.931967	0.950483	0.894933	-0.05555	0.713932	0.713932	FALSE	NA	NA	NA	no	NA	no	no	NA
34530	isoComp_00034530	geneComp_00012951	transcript999.chr20.nic	ENSG00000198900.7	Cancer	Normal_tissue	TOP1	NA	NA	170.277	188.814	133.204	18.6356	29.0094	-0.503296	0.557114	8.85105	8.39103	9.77108	2.60381	5.93033	0.219429	1	0.0680333	0.0495167	0.105067	0.05555	0.713932	0.713932	FALSE	NA	NA	NA	no	NA	no	no	NA
34531	isoComp_00034531	geneComp_00012952	ENST00000361188.9	ENSG00000198901.14	Cancer	Normal_tissue	PRC1	NA	NA	95.2408	118.194	49.3351	23.6314	38.0861	-1.26029	0.107512	52.0983	66.148	23.999	19.928	23.999	-1.46234	0.0634572	0.421463	0.465383	0.2897	-0.175683	0.431652	0.431652	FALSE	NA	NA	NA	no	NA	no	no	NA
34532	isoComp_00034532	geneComp_00012952	ENST00000394249.8	ENSG00000198901.14	Cancer	Normal_tissue	PRC1	NA	NA	95.2408	118.194	49.3351	23.6314	38.0861	-1.26029	0.107512	43.1425	52.0457	25.3362	7.14576	15.1092	-1.03829	0.196496	0.578538	0.534617	0.7103	0.175683	0.431652	0.431652	FALSE	NA	NA	NA	no	NA	no	no	NA
34533	isoComp_00034533	geneComp_00012953	ENST00000361229.8	ENSG00000198908.12	Cancer	Normal_tissue	GPRASP3	NA	NA	23.7342	22.9433	25.316	6.19328	1.98096	0.141918	0.618627	23.7342	22.9433	25.316	6.19328	1.98096	0.141918	0.851625	1	1	1	0	NA	NA	FALSE	NA	NA	NA	no	NA	no	no	NA
34534	isoComp_00034534	geneComp_00012954	ENST00000361357.7	ENSG00000198909.8	Cancer	Normal_tissue	MAP3K3	NA	NA	15.047	4.28671	36.5675	4.28671	21.9838	3.08965	0.129166	3.74549	0	11.2365	0	11.2365	10.1353	0.0122836	0.2	0	0.333333	0.333333	1	1	FALSE	NA	NA	NA	no	NA	no	no	NA
34535	isoComp_00034535	geneComp_00012954	ENST00000361733.8	ENSG00000198909.8	Cancer	Normal_tissue	MAP3K3	NA	NA	15.047	4.28671	36.5675	4.28671	21.9838	3.08965	0.129166	11.3015	4.28671	25.331	4.28671	25.331	2.56017	0.0376499	0.8	1	0.666667	-0.333333	1	1	FALSE	NA	NA	NA	no	NA	no	no	NA
34536	isoComp_00034536	geneComp_00012955	ENST00000361981.7	ENSG00000198910.14	Cancer	Normal_tissue	L1CAM	NA	NA	60.972	76.3358	30.2445	29.7107	13.0117	-1.3354	0.119329	60.972	76.3358	30.2445	29.7107	13.0117	-1.3354	0.0916413	1	1	1	0	NA	NA	FALSE	NA	NA	NA	no	NA	no	no	NA
34537	isoComp_00034537	geneComp_00012956	ENST00000361204.9	ENSG00000198911.13	Cancer	Normal_tissue	SREBF2	NA	NA	61.4534	59.8441	64.6719	22.9678	18.4488	0.111911	0.827647	61.4534	59.8441	64.6719	22.9678	18.4488	0.111911	0.650084	1	1	1	0	NA	NA	FALSE	NA	NA	NA	no	NA	no	no	NA
34538	isoComp_00034538	geneComp_00012957	ENST00000361605.4	ENSG00000198912.12	Cancer	Normal_tissue	C1orf174	NA	NA	44.6046	48.537	36.7397	9.08253	15.802	-0.401649	0.761556	32.1955	35.7888	25.0088	5.35195	10.2539	-0.516896	0.626945	0.7867	0.798517	0.763067	-0.03545	1	1	FALSE	NA	NA	NA	no	NA	no	no	NA
34539	isoComp_00034539	geneComp_00012957	ENST00000474140.1	ENSG00000198912.12	Cancer	Normal_tissue	C1orf174	NA	NA	44.6046	48.537	36.7397	9.08253	15.802	-0.401649	0.761556	11.7792	11.8034	11.7309	5.73134	5.92495	-0.00888033	1	0.205244	0.1894	0.236933	0.0475333	1	1	TRUE	NA	NA	NA	no	NA	no	no	NA
34540	isoComp_00034540	geneComp_00012957	ENST00000679703.1	ENSG00000198912.12	Cancer	Normal_tissue	C1orf174	NA	NA	44.6046	48.537	36.7397	9.08253	15.802	-0.401649	0.761556	0.629906	0.944859	3.47395e-07	0.944858	5.66643e-08	-6.57717	1	0.00806667	0.0121	0	-0.0121	1	1	FALSE	NA	NA	NA	no	NA	no	no	NA
34541	isoComp_00034541	geneComp_00012958	ENST00000374459.5	ENSG00000198915.12	Cancer	Normal_tissue	RASGEF1A	NA	NA	32.6973	42.042	14.0079	15.9566	7.00525	-1.58491	0.0563143	32.6973	42.042	14.0079	15.9566	7.00525	-1.58491	0.0664677	1	1	1	0	NA	NA	FALSE	NA	NA	NA	no	NA	no	no	NA
34542	isoComp_00034542	geneComp_00012959	ENST00000361256.10	ENSG00000198917.13	Cancer	Normal_tissue	SPOUT1	NA	NA	36.4536	32.6547	44.0514	6.52837	14.824	0.431783	0.751285	36.4536	32.6547	44.0514	6.52837	14.824	0.431783	0.496707	1	1	1	0	NA	NA	FALSE	NA	NA	NA	no	NA	no	no	NA
34543	isoComp_00034543	geneComp_00012960	ENST00000361575.4	ENSG00000198918.8	Cancer	Normal_tissue	RPL39	NA	NA	20.9568	16.1216	30.627	6.29001	7.65933	0.925383	0.79297	20.9568	16.1216	30.627	6.29001	7.65933	0.925383	0.326855	1	1	1	0	NA	NA	NA	NA	NA	NA	NA	NA	NA	NA	NA
34544	isoComp_00034544	geneComp_00012961	ENST00000361582.8	ENSG00000198919.13	Cancer	Normal_tissue	DZIP3	NA	NA	135.106	111.88	181.558	24.2989	39.7916	0.698425	0.2002	70.7149	55.095	101.955	15.8647	12.6855	0.887812	0.0659299	0.512689	0.461083	0.6159	0.154817	0.285787	0.482352	FALSE	NA	NA	NA	no	NA	no	no	NA
34545	isoComp_00034545	geneComp_00012961	ENST00000463306.1	ENSG00000198919.13	Cancer	Normal_tissue	DZIP3	NA	NA	135.106	111.88	181.558	24.2989	39.7916	0.698425	0.2002	15.0691	14.2594	16.6886	3.04378	16.6699	0.226807	0.802422	0.101844	0.1207	0.0641333	-0.0565667	0.171741	0.482352	FALSE	NA	NA	NA	no	NA	no	no	NA
34546	isoComp_00034546	geneComp_00012961	ENST00000495008.5	ENSG00000198919.13	Cancer	Normal_tissue	DZIP3	NA	NA	135.106	111.88	181.558	24.2989	39.7916	0.698425	0.2002	20.1311	17.6066	25.18	10.7822	15.4657	0.515914	0.48478	0.1653	0.185933	0.124033	-0.0619	0.724033	0.482352	TRUE	NA	NA	NA	no	NA	no	no	NA
34547	isoComp_00034547	geneComp_00012961	transcript2030.chr3.nic	ENSG00000198919.13	Cancer	Normal_tissue	DZIP3	NA	NA	135.106	111.88	181.558	24.2989	39.7916	0.698425	0.2002	29.1913	24.9194	37.735	8.20142	13.9552	0.598434	0.355213	0.220167	0.232283	0.195933	-0.03635	0.883759	0.482352	FALSE	NA	NA	NA	no	NA	no	no	NA
34548	isoComp_00034548	geneComp_00012962	ENST00000361413.8	ENSG00000198920.11	Cancer	Normal_tissue	KIAA0753	NA	NA	59.6052	64.7643	49.287	6.38604	7.66795	-0.393921	0.456165	59.6052	64.7643	49.287	6.38604	7.66795	-0.393921	0.590527	1	1	1	0	NA	NA	FALSE	NA	NA	NA	no	NA	no	no	NA
34549	isoComp_00034549	geneComp_00012963	ENST00000361384.7	ENSG00000198924.8	Cancer	Normal_tissue	DCLRE1A	NA	NA	53.2081	56.2628	47.0986	24.0475	24.428	-0.256446	0.6097	17.6553	16.9834	18.9991	11.4308	10.7001	0.161715	0.831627	0.329775	0.308317	0.39415	0.0858333	0.377027	0.377027	FALSE	NA	NA	NA	no	NA	no	no	NA
34550	isoComp_00034550	geneComp_00012963	ENST00000369305.1	ENSG00000198924.8	Cancer	Normal_tissue	DCLRE1A	NA	NA	53.2081	56.2628	47.0986	24.0475	24.428	-0.256446	0.6097	35.5528	39.2794	28.0995	14.2517	14.137	-0.483081	0.713596	0.670225	0.691683	0.60585	-0.0858333	0.377027	0.377027	FALSE	NA	NA	NA	no	NA	no	no	NA
34551	isoComp_00034551	geneComp_00012964	ENST00000361242.9	ENSG00000198925.12	Cancer	Normal_tissue	ATG9A	NA	NA	59.1846	55.8633	65.8273	16.3243	3.30373	0.236746	0.874007	21.4098	21.1637	21.902	5.56281	1.63973	0.0494455	1	0.357989	0.371017	0.331933	-0.0390833	0.653863	0.904091	FALSE	NA	NA	NA	no	NA	no	no	NA
34552	isoComp_00034552	geneComp_00012964	ENST00000396761.6	ENSG00000198925.12	Cancer	Normal_tissue	ATG9A	NA	NA	59.1846	55.8633	65.8273	16.3243	3.30373	0.236746	0.874007	19.7942	18.4029	22.5768	5.78254	0.696463	0.294763	0.690583	0.341056	0.339283	0.3446	0.00531667	0.814749	0.904091	FALSE	NA	NA	NA	no	NA	no	no	NA
34553	isoComp_00034553	geneComp_00012964	ENST00000409618.5	ENSG00000198925.12	Cancer	Normal_tissue	ATG9A	NA	NA	59.1846	55.8633	65.8273	16.3243	3.30373	0.236746	0.874007	17.9806	16.2967	21.3485	5.35438	1.64262	0.389349	0.756267	0.300944	0.2897	0.323433	0.0337333	0.821527	0.904091	FALSE	NA	NA	NA	no	NA	no	no	NA
34554	isoComp_00034554	geneComp_00012965	ENST00000361897.10	ENSG00000198929.13	Cancer	Normal_tissue	NOS1AP	NA	NA	4.29124	3.55954	5.75464	2.77614	5.75464	0.691493	1	1.94764	1.92647	1.98998	1.92647	1.98998	0.0465554	1	0.197978	0.1112	0.371533	0.260333	0.72902	0.927637	FALSE	NA	NA	NA	no	NA	no	no	NA
34555	isoComp_00034555	geneComp_00012965	ENST00000493151.1	ENSG00000198929.13	Cancer	Normal_tissue	NOS1AP	NA	NA	4.29124	3.55954	5.75464	2.77614	5.75464	0.691493	1	1.06667	0.68821	1.82359	0.378841	1.82359	1.39294	1	0.591378	0.83425	0.105633	-0.728617	0.833548	0.927637	FALSE	NA	NA	NA	no	NA	no	no	NA
34556	isoComp_00034556	geneComp_00012965	transcript4910.chr1.nic	ENSG00000198929.13	Cancer	Normal_tissue	NOS1AP	NA	NA	4.29124	3.55954	5.75464	2.77614	5.75464	0.691493	1	1.27693	0.944859	1.94107	0.944858	1.94107	1.03091	1	0.210644	0.05455	0.522833	0.468283	0.804807	0.927637	NA	NA	NA	NA	NA	NA	NA	NA	NA
34557	isoComp_00034557	geneComp_00012966	ENST00000378364.8	ENSG00000198931.11	Cancer	Normal_tissue	APRT	NA	NA	21.1178	17.6556	28.042	4.43951	3.04131	0.66716	0.467652	14.1169	12.3791	17.5927	3.58758	3.79626	0.506727	0.613767	0.650333	0.666017	0.618967	-0.04705	0.728723	0.728723	FALSE	NA	NA	NA	no	NA	no	no	NA
34558	isoComp_00034558	geneComp_00012966	ENST00000426324.6	ENSG00000198931.11	Cancer	Normal_tissue	APRT	NA	NA	21.1178	17.6556	28.042	4.43951	3.04131	0.66716	0.467652	7.00084	5.27658	10.4494	1.08319	2.69038	0.984391	0.466513	0.349667	0.333983	0.381033	0.04705	0.728723	0.728723	FALSE	NA	NA	NA	no	NA	no	no	NA
34559	isoComp_00034559	geneComp_00012967	ENST00000361600.9	ENSG00000198932.13	Cancer	Normal_tissue	GPRASP1	NA	NA	37.6156	12.9658	86.9152	3.46879	20.682	2.74395	0.000140594	37.6156	12.9658	86.9152	3.46879	20.682	2.74395	9.65521e-05	1	1	1	0	NA	NA	FALSE	NA	NA	NA	no	NA	no	no	NA
34560	isoComp_00034560	geneComp_00012968	ENST00000361470.4	ENSG00000198934.5	Cancer	Normal_tissue	MAGEE1	NA	NA	32.9198	35.3716	28.0164	16.278	3.19397	-0.336213	0.677825	32.9198	35.3716	28.0164	16.278	3.19397	-0.336213	0.877787	1	1	1	0	NA	NA	FALSE	NA	NA	NA	no	NA	no	no	NA
34561	isoComp_00034561	geneComp_00012969	ENST00000373408.4	ENSG00000198937.9	Cancer	Normal_tissue	CCDC167	NA	NA	11.6467	10.7686	13.403	1.55433	3.68229	0.315458	0.477988	11.6467	10.7686	13.403	1.55433	3.68229	0.315458	0.781831	1	1	1	0	NA	NA	FALSE	NA	NA	NA	no	NA	no	no	NA
34562	isoComp_00034562	geneComp_00012970	ENST00000362079.2	ENSG00000198938.2	Cancer	Normal_tissue	MT-CO3	NA	NA	610.751	604.649	622.955	189.762	148.592	0.0430287	0.860962	610.751	604.649	622.955	189.762	148.592	0.0430287	0.898472	1	1	1	0	0.49722	0.49722	NA	NA	NA	NA	NA	NA	NA	NA	NA
34563	isoComp_00034563	geneComp_00012971	transcript1920.chrM.nnic	ENSG00000198938.2_ENSG00000228253.1	Cancer	Normal_tissue	NA	NA	NA	45.2993	46.0477	43.8025	26.5068	3.23829	-0.072098	NA	45.2993	46.0477	43.8025	26.5068	3.23829	-0.072098	0.946214	1	1	1	0	0.49722	NA	NA	NA	NA	NA	NA	NA	NA	NA	NA
34564	isoComp_00034564	geneComp_00012972	ENST00000361362.7	ENSG00000198939.8	Cancer	Normal_tissue	ZFP2	NA	NA	10.6127	7.31822	17.2015	2.84032	4.63806	1.23184	0.0271563	10.6127	7.31822	17.2015	2.84032	4.63806	1.23184	0.360841	1	1	1	0	NA	NA	FALSE	NA	NA	NA	no	NA	no	no	NA
34565	isoComp_00034565	geneComp_00012973	ENST00000378693.4	ENSG00000198944.6	Cancer	Normal_tissue	SOWAHA	NA	NA	10.009	9.99356	10.0399	6.38615	10.0268	0.00667	1	10.009	9.99356	10.0399	6.38615	10.0268	0.00667	1	1	1	1	0	NA	NA	FALSE	NA	NA	NA	no	NA	no	no	NA
34566	isoComp_00034566	geneComp_00012974	ENST00000361794.7	ENSG00000198945.8	Cancer	Normal_tissue	L3MBTL3	NA	NA	35.2195	45.5495	14.5596	21.3625	7.62023	-1.64479	0.139762	7.96102	11.9366	0.00990612	7.57464	0.00162284	-9.22917	0.0389871	0.0726556	0.108483	0.001	-0.107483	1	0.247717	FALSE	NA	NA	NA	no	NA	no	no	NA
34567	isoComp_00034567	geneComp_00012974	ENST00000368136.3	ENSG00000198945.8	Cancer	Normal_tissue	L3MBTL3	NA	NA	35.2195	45.5495	14.5596	21.3625	7.62023	-1.64479	0.139762	3.62666	5.43998	6.43661e-07	5.43998	1.04989e-07	-9.09002	0.292414	0.0303667	0.04555	0	-0.04555	1	0.247717	FALSE	NA	NA	NA	no	NA	no	no	NA
34568	isoComp_00034568	geneComp_00012974	ENST00000526019.5	ENSG00000198945.8	Cancer	Normal_tissue	L3MBTL3	NA	NA	35.2195	45.5495	14.5596	21.3625	7.62023	-1.64479	0.139762	10.5113	12.5557	6.42241	4.71402	2.88873	-0.966064	0.588962	0.430644	0.407933	0.476067	0.0681333	0.592682	0.247717	FALSE	NA	NA	NA	no	NA	no	no	NA
34569	isoComp_00034569	geneComp_00012974	ENST00000533560.5	ENSG00000198945.8	Cancer	Normal_tissue	L3MBTL3	NA	NA	35.2195	45.5495	14.5596	21.3625	7.62023	-1.64479	0.139762	13.1205	15.6172	8.12727	6.04253	4.73374	-0.94144	0.636159	0.466322	0.438033	0.5229	0.0848667	0.392667	0.247717	FALSE	NA	NA	NA	no	NA	no	no	NA
34570	isoComp_00034570	geneComp_00012975	ENST00000357033.9	ENSG00000198947.18	Cancer	Normal_tissue	DMD	NA	NA	102.722	66.2052	175.755	17.9561	63.0198	1.40842	0.0132118	30.3519	20.3455	50.3646	7.59787	17.7706	1.30728	0.0420672	0.337367	0.365117	0.281867	-0.08325	1	1	FALSE	NA	NA	NA	no	NA	no	no	NA
34571	isoComp_00034571	geneComp_00012975	ENST00000361471.8	ENSG00000198947.18	Cancer	Normal_tissue	DMD	NA	NA	102.722	66.2052	175.755	17.9561	63.0198	1.40842	0.0132118	0.743976	1.11596	3.73609e-07	1.11596	6.09401e-08	-6.81496	1	0.00708889	0.0106333	0	-0.0106333	1	1	FALSE	NA	NA	NA	no	NA	no	no	NA
34572	isoComp_00034572	geneComp_00012975	ENST00000378723.7	ENSG00000198947.18	Cancer	Normal_tissue	DMD	NA	NA	102.722	66.2052	175.755	17.9561	63.0198	1.40842	0.0132118	49.8695	26.1573	97.2938	6.21505	37.8507	1.89473	0.000959392	0.448911	0.388533	0.569667	0.181133	1	1	FALSE	NA	NA	NA	no	NA	no	no	NA
34573	isoComp_00034573	geneComp_00012975	ENST00000681654.1	ENSG00000198947.18	Cancer	Normal_tissue	DMD	NA	NA	102.722	66.2052	175.755	17.9561	63.0198	1.40842	0.0132118	6.89299	3.28128	14.1164	1.44878	5.47123	2.10168	0.116482	0.0518667	0.0321333	0.0913333	0.0592	1	1	FALSE	NA	NA	NA	no	NA	no	no	NA
34574	isoComp_00034574	geneComp_00012975	ENST00000682071.1	ENSG00000198947.18	Cancer	Normal_tissue	DMD	NA	NA	102.722	66.2052	175.755	17.9561	63.0198	1.40842	0.0132118	1.62694	2.43758	0.00563832	1.54323	0.00092196	-7.29013	0.898745	0.0149333	0.0224	0	-0.0224	1	1	FALSE	NA	NA	NA	no	NA	no	no	NA
34575	isoComp_00034575	geneComp_00012975	ENST00000682600.1	ENSG00000198947.18	Cancer	Normal_tissue	DMD	NA	NA	102.722	66.2052	175.755	17.9561	63.0198	1.40842	0.0132118	0.72971	1.09457	3.70529e-07	1.09456	6.04377e-08	-6.78728	1	0.00633333	0.0095	0	-0.0095	1	1	FALSE	NA	NA	NA	no	NA	no	no	NA
34576	isoComp_00034576	geneComp_00012975	ENST00000683117.1	ENSG00000198947.18	Cancer	Normal_tissue	DMD	NA	NA	102.722	66.2052	175.755	17.9561	63.0198	1.40842	0.0132118	0.728667	0	2.186	0	2.186	7.77874	0.666667	0.00247778	0	0.00743333	0.00743333	1	1	FALSE	NA	NA	NA	no	NA	no	no	NA
34577	isoComp_00034577	geneComp_00012975	ENST00000683503.1	ENSG00000198947.18	Cancer	Normal_tissue	DMD	NA	NA	102.722	66.2052	175.755	17.9561	63.0198	1.40842	0.0132118	4.48071	3.01948	7.40316	1.06966	3.85076	1.29102	0.652611	0.0426667	0.0466333	0.0347333	-0.0119	1	1	FALSE	NA	NA	NA	no	NA	no	no	NA
34578	isoComp_00034578	geneComp_00012975	ENST00000684056.1	ENSG00000198947.18	Cancer	Normal_tissue	DMD	NA	NA	102.722	66.2052	175.755	17.9561	63.0198	1.40842	0.0132118	2.85979	4.28969	0	2.35208	0	-8.74809	0.421108	0.0352111	0.0528167	0	-0.0528167	1	1	FALSE	NA	NA	NA	no	NA	no	no	NA
34579	isoComp_00034579	geneComp_00012975	ENST00000684130.1	ENSG00000198947.18	Cancer	Normal_tissue	DMD	NA	NA	102.722	66.2052	175.755	17.9561	63.0198	1.40842	0.0132118	0.776337	0	2.32901	0	2.32901	7.86976	0.666667	0.00263333	0	0.0079	0.0079	1	1	FALSE	NA	NA	NA	no	NA	no	no	NA
34580	isoComp_00034580	geneComp_00012975	ENST00000684237.1	ENSG00000198947.18	Cancer	Normal_tissue	DMD	NA	NA	102.722	66.2052	175.755	17.9561	63.0198	1.40842	0.0132118	2.1099	2.14336	2.04299	2.14335	2.04299	-0.0688572	1	0.0159333	0.0204333	0.00693333	-0.0135	1	1	FALSE	NA	NA	NA	no	NA	no	no	NA
34581	isoComp_00034581	geneComp_00012975	ENST00000684292.1	ENSG00000198947.18	Cancer	Normal_tissue	DMD	NA	NA	102.722	66.2052	175.755	17.9561	63.0198	1.40842	0.0132118	1.55155	2.32049	0.0136862	2.27024	0.00224578	-6.62044	1	0.0345444	0.0517833	6.66667e-05	-0.0517167	1	1	FALSE	NA	NA	NA	no	NA	no	no	NA
34582	isoComp_00034582	geneComp_00012976	ENST00000396398.8	ENSG00000198951.12	Cancer	Normal_tissue	NAGA	NA	NA	173.645	147.002	226.932	9.61856	12.9293	0.626392	0.430138	165.851	139.873	217.807	10.6649	12.5803	0.638897	0.228839	0.951511	0.947367	0.9598	0.0124333	0.665168	0.753311	FALSE	NA	NA	NA	no	NA	no	no	NA
34583	isoComp_00034583	geneComp_00012976	ENST00000402937.1	ENSG00000198951.12	Cancer	Normal_tissue	NAGA	NA	NA	173.645	147.002	226.932	9.61856	12.9293	0.626392	0.430138	5.28468	4.2744	7.30525	0.96719	0.89496	0.771814	0.858363	0.0309333	0.0304167	0.0319667	0.00155	1	0.753311	FALSE	NA	NA	NA	no	NA	no	no	NA
34584	isoComp_00034584	geneComp_00012976	ENST00000403363.5	ENSG00000198951.12	Cancer	Normal_tissue	NAGA	NA	NA	173.645	147.002	226.932	9.61856	12.9293	0.626392	0.430138	2.50959	2.8545	1.81976	1.23037	1.81976	-0.646629	1	0.0175556	0.0222167	0.00823333	-0.0139833	0.45238	0.753311	FALSE	NA	NA	NA	no	NA	no	no	NA
34585	isoComp_00034585	geneComp_00012977	ENST00000361813.5	ENSG00000198952.8	Cancer	Normal_tissue	SMG5	NA	NA	96.845	94.8294	100.876	18.304	12.624	0.089169	0.9175	90.2841	90.9368	88.9786	16.7629	17.9226	-0.0314029	0.964133	0.930933	0.964633	0.863533	-0.1011	0.21898	0.456798	FALSE	NA	NA	NA	no	NA	no	no	NA
34586	isoComp_00034586	geneComp_00012977	transcript4535.chr1.nic	ENSG00000198952.8	Cancer	Normal_tissue	SMG5	NA	NA	96.845	94.8294	100.876	18.304	12.624	0.089169	0.9175	1.95437	0.944858	3.97339	0.944858	3.97339	2.06064	0.52809	0.0207444	0.00566667	0.0509	0.0452333	0.485892	0.456798	FALSE	NA	NA	NA	no	NA	no	no	NA
34587	isoComp_00034587	geneComp_00012977	transcript4536.chr1.nic	ENSG00000198952.8	Cancer	Normal_tissue	SMG5	NA	NA	96.845	94.8294	100.876	18.304	12.624	0.089169	0.9175	4.60651	2.94771	7.92411	1.29395	1.61876	1.42359	0.378276	0.0483222	0.0297	0.0855667	0.0558667	0.315443	0.456798	FALSE	NA	NA	NA	no	NA	no	no	NA
34588	isoComp_00034588	geneComp_00012978	ENST00000361983.7	ENSG00000198954.9	Cancer	Normal_tissue	KIFBP	NA	NA	102.389	99.8256	107.515	10.3596	11.1631	0.107051	0.957057	58.6846	56.9179	62.218	5.8198	6.11514	0.128427	0.831946	0.575556	0.572967	0.580733	0.00776667	0.951128	0.85158	FALSE	NA	NA	NA	no	NA	no	no	NA
34589	isoComp_00034589	geneComp_00012978	ENST00000627949.4	ENSG00000198954.9	Cancer	Normal_tissue	KIFBP	NA	NA	102.389	99.8256	107.515	10.3596	11.1631	0.107051	0.957057	7.63888	8.0596	6.79745	1.02035	2.89548	-0.245383	1	0.0799	0.0900667	0.0595667	-0.0305	0.692161	0.85158	FALSE	NA	NA	NA	no	NA	no	no	NA
34590	isoComp_00034590	geneComp_00012978	ENST00000635779.2	ENSG00000198954.9	Cancer	Normal_tissue	KIFBP	NA	NA	102.389	99.8256	107.515	10.3596	11.1631	0.107051	0.957057	8.07653	5.91838	12.3928	1.098	4.27553	1.06496	0.466513	0.0795333	0.0600667	0.118467	0.0584	0.35013	0.85158	FALSE	NA	NA	NA	no	NA	no	no	NA
34591	isoComp_00034591	geneComp_00012978	ENST00000638119.2	ENSG00000198954.9	Cancer	Normal_tissue	KIFBP	NA	NA	102.389	99.8256	107.515	10.3596	11.1631	0.107051	0.957057	14.3876	14.9849	13.193	2.7982	3.37177	-0.183598	1	0.1369	0.144033	0.122633	-0.0214	0.836905	0.85158	FALSE	NA	NA	NA	no	NA	no	no	NA
34592	isoComp_00034592	geneComp_00012978	ENST00000674688.1	ENSG00000198954.9	Cancer	Normal_tissue	KIFBP	NA	NA	102.389	99.8256	107.515	10.3596	11.1631	0.107051	0.957057	2.27486	3.05005	0.724497	1.22708	0.374039	-2.05872	0.612163	0.0192889	0.0257667	0.00633333	-0.0194333	0.314534	0.85158	FALSE	NA	NA	NA	no	NA	no	no	NA
34593	isoComp_00034593	geneComp_00012978	ENST00000676080.1	ENSG00000198954.9	Cancer	Normal_tissue	KIFBP	NA	NA	102.389	99.8256	107.515	10.3596	11.1631	0.107051	0.957057	11.3264	10.8947	12.1896	1.93716	2.44503	0.161875	1	0.108856	0.107117	0.112333	0.00521667	0.932595	0.85158	FALSE	NA	NA	NA	no	NA	no	no	NA
34594	isoComp_00034594	geneComp_00012979	ENST00000361475.7	ENSG00000198959.12	Cancer	Normal_tissue	TGM2	NA	NA	98.194	87.7544	119.073	10.2952	9.02316	0.440262	0.389714	76.2985	69.7068	89.4818	10.2361	9.89532	0.36025	0.520599	0.769278	0.77895	0.749933	-0.0290167	0.601511	0.867625	FALSE	NA	NA	NA	no	NA	no	no	NA
34595	isoComp_00034595	geneComp_00012979	ENST00000468262.5	ENSG00000198959.12	Cancer	Normal_tissue	TGM2	NA	NA	98.194	87.7544	119.073	10.2952	9.02316	0.440262	0.389714	4.30348	2.06149	8.78745	1.29001	8.7789	2.08642	0.228405	0.0349222	0.0180167	0.0687333	0.0507167	0.602916	0.867625	FALSE	NA	NA	NA	no	NA	no	no	NA
34596	isoComp_00034596	geneComp_00012979	ENST00000469269.1	ENSG00000198959.12	Cancer	Normal_tissue	TGM2	NA	NA	98.194	87.7544	119.073	10.2952	9.02316	0.440262	0.389714	17.5921	15.9861	20.804	2.95526	3.60995	0.379829	0.644055	0.195811	0.20305	0.181333	-0.0217167	1	0.867625	FALSE	NA	NA	NA	no	NA	no	no	NA
34597	isoComp_00034597	geneComp_00012980	ENST00000361910.9	ENSG00000198960.11	Cancer	Normal_tissue	ARMCX6	NA	NA	29.4266	33.5078	21.2644	2.86975	4.39684	-0.65581	0.173113	16.1281	17.764	12.8563	1.76824	0.850232	-0.466174	0.765847	0.578656	0.53925	0.657467	0.118217	0.666599	0.919073	FALSE	NA	NA	NA	no	NA	no	no	NA
34598	isoComp_00034598	geneComp_00012980	ENST00000497931.5	ENSG00000198960.11	Cancer	Normal_tissue	ARMCX6	NA	NA	29.4266	33.5078	21.2644	2.86975	4.39684	-0.65581	0.173113	7.0121	8.50937	4.01758	3.47545	4.00918	-1.08083	0.78761	0.201967	0.235983	0.133933	-0.10205	0.709414	0.919073	NA	NA	NA	NA	NA	NA	NA	NA	NA
34599	isoComp_00034599	geneComp_00012980	ENST00000539247.5	ENSG00000198960.11	Cancer	Normal_tissue	ARMCX6	NA	NA	29.4266	33.5078	21.2644	2.86975	4.39684	-0.65581	0.173113	6.28647	7.23444	4.39054	2.0034	0.909967	-0.719194	0.95336	0.219367	0.22475	0.2086	-0.01615	0.964453	0.919073	FALSE	NA	NA	NA	no	NA	no	no	NA
34600	isoComp_00034600	geneComp_00012981	ENST00000361189.7	ENSG00000198961.10	Cancer	Normal_tissue	PJA2	NA	NA	113.538	119.436	101.741	43.0792	77.5387	-0.231315	0.770766	73.9104	79.4554	62.8203	24.4161	40.0279	-0.338867	0.717781	0.720912	0.704517	0.7701	0.0655833	0.936083	0.936083	FALSE	NA	NA	NA	no	NA	no	no	NA
34601	isoComp_00034601	geneComp_00012981	ENST00000361557.4	ENSG00000198961.10	Cancer	Normal_tissue	PJA2	NA	NA	113.538	119.436	101.741	43.0792	77.5387	-0.231315	0.770766	39.6276	39.9809	38.921	23.121	38.921	-0.0387505	1	0.279087	0.295483	0.2299	-0.0655833	0.936083	0.936083	FALSE	NA	NA	NA	no	NA	no	no	NA
34602	isoComp_00034602	geneComp_00012982	ENST00000361781.7	ENSG00000198964.14	Cancer	Normal_tissue	SGMS1	NA	NA	179.284	199.622	138.608	11.6399	45.4217	-0.526232	0.460507	112.884	127.616	83.4214	9.10821	27.9651	-0.613256	0.399618	0.6238	0.637233	0.596933	-0.0403	0.661624	0.882586	FALSE	NA	NA	NA	no	NA	no	no	NA
34603	isoComp_00034603	geneComp_00012982	ENST00000429490.5	ENSG00000198964.14	Cancer	Normal_tissue	SGMS1	NA	NA	179.284	199.622	138.608	11.6399	45.4217	-0.526232	0.460507	19.7548	20.9383	17.3878	2.23305	4.82217	-0.267928	1	0.116456	0.1072	0.134967	0.0277667	0.686756	0.882586	TRUE	NA	NA	NA	no	NA	no	no	NA
34604	isoComp_00034604	geneComp_00012982	transcript705.chr10.nic	ENSG00000198964.14	Cancer	Normal_tissue	SGMS1	NA	NA	179.284	199.622	138.608	11.6399	45.4217	-0.526232	0.460507	46.6448	51.068	37.7984	3.84235	12.9591	-0.433994	0.720582	0.259722	0.25555	0.268067	0.0125167	0.834084	0.882586	FALSE	NA	NA	NA	no	NA	no	no	NA
34605	isoComp_00034605	geneComp_00012983	ENST00000363593.1	ENSG00000200463.1	Cancer	Normal_tissue	SNORD118	NA	NA	1.7419	1.10483	3.01604	0.750591	2.95213	1.4406	0.666667	1.7419	1.10483	3.01604	0.750591	2.95213	1.4406	1	1	1	1	0	NA	NA	NA	NA	NA	NA	NA	NA	NA	NA	NA
34606	isoComp_00034606	geneComp_00012984	ENST00000365484.1	ENSG00000202354.1	Cancer	Normal_tissue	RNY3	NA	NA	0.896913	0	2.69074	0	2.69074	8.07721	0.666667	0.896913	0	2.69074	0	2.69074	8.07721	0.666667	1	NA	1	NA	NA	NA	NA	NA	NA	NA	NA	NA	NA	NA	NA
34607	isoComp_00034607	geneComp_00012985	ENST00000690360.1	ENSG00000203279.6	Cancer	Normal_tissue	ENSG00000203279	NA	NA	0.662232	0	1.9867	0	1.9867	7.64147	0.666667	0.662232	0	1.9867	0	1.9867	7.64147	0.666667	1	NA	1	NA	NA	NA	FALSE	NA	NA	NA	no	NA	no	no	NA
34608	isoComp_00034608	geneComp_00012986	ENST00000660232.2	ENSG00000203288.6	Cancer	Normal_tissue	TDRKH-AS1	NA	NA	2.07195	3.10377	0.00831685	1.3699	0.00136154	-7.40935	0.21466	2.07195	3.10377	0.00831685	1.3699	0.00136154	-7.40935	0.612163	1	1	1	0	NA	NA	NA	NA	NA	NA	NA	NA	NA	NA	NA
34609	isoComp_00034609	geneComp_00012987	ENST00000475179.5	ENSG00000203326.12	Cancer	Normal_tissue	ZNF525	NA	NA	15.2589	12.6719	20.433	4.3513	7.35929	0.688835	0.987894	15.2589	12.6719	20.433	4.3513	7.35929	0.688835	0.582566	1	1	1	0	NA	NA	NA	NA	NA	NA	NA	NA	NA	NA	NA
34610	isoComp_00034610	geneComp_00012988	ENST00000252527.8	ENSG00000203485.14	Cancer	Normal_tissue	INF2	NA	NA	40.5523	23.5442	74.5686	5.65204	12.3891	1.66278	0.12999	1.74816	0.749669	3.74516	0.414774	3.74516	2.30543	0.52809	0.0679	0.0756833	0.0523333	-0.02335	0.950067	0.556173	TRUE	NA	NA	NA	no	NA	no	no	NA
34611	isoComp_00034611	geneComp_00012988	ENST00000330634.11	ENSG00000203485.14	Cancer	Normal_tissue	INF2	NA	NA	40.5523	23.5442	74.5686	5.65204	12.3891	1.66278	0.12999	23.6688	11.7209	47.5647	2.0198	21.4031	2.01988	0.0167409	0.563967	0.54675	0.5984	0.05165	0.660702	0.556173	FALSE	NA	NA	NA	no	NA	no	no	NA
34612	isoComp_00034612	geneComp_00012988	ENST00000398337.8	ENSG00000203485.14	Cancer	Normal_tissue	INF2	NA	NA	40.5523	23.5442	74.5686	5.65204	12.3891	1.66278	0.12999	13.7734	11.0736	19.1728	4.4041	9.9746	0.791377	0.3731	0.343289	0.3776	0.274667	-0.102933	0.391185	0.556173	FALSE	NA	NA	NA	no	NA	no	no	NA
34613	isoComp_00034613	geneComp_00012988	ENST00000674631.1	ENSG00000203485.14	Cancer	Normal_tissue	INF2	NA	NA	40.5523	23.5442	74.5686	5.65204	12.3891	1.66278	0.12999	1.362	0	4.08599	0	4.08599	8.67807	0.232079	0.0248667	0	0.0746	0.0746	1	0.556173	FALSE	NA	NA	NA	no	NA	no	no	NA
34614	isoComp_00034614	geneComp_00012989	ENST00000420367.2	ENSG00000203497.3	Cancer	Normal_tissue	PDCD4-AS1	NA	NA	1.52682	0.944858	2.69074	0.944858	2.69074	1.5	1	1.52682	0.944858	2.69074	0.944858	2.69074	1.5	1	1	1	1	0	NA	NA	NA	NA	NA	NA	NA	NA	NA	NA	NA
34615	isoComp_00034615	geneComp_00012990	ENST00000366424.2	ENSG00000203635.2	Cancer	Normal_tissue	ENSG00000203635	NA	NA	2.58809	0	7.76427	0	7.76427	9.60256	0.0340407	2.58809	0	7.76427	0	7.76427	9.60256	0.0315951	1	NA	1	NA	NA	NA	NA	NA	NA	NA	NA	NA	NA	NA	NA
34616	isoComp_00034616	geneComp_00012991	ENST00000366451.3	ENSG00000203644.3	Cancer	Normal_tissue	ENSG00000203644	NA	NA	3.31362	3.96648	2.0079	2.49443	2.00115	-0.97864	0.450646	3.31362	3.96648	2.0079	2.49443	2.00115	-0.97864	0.935885	1	1	1	0	NA	NA	FALSE	NA	NA	NA	no	NA	no	no	NA
34617	isoComp_00034617	geneComp_00012992	ENST00000366523.6	ENSG00000203666.13	Cancer	Normal_tissue	EFCAB2	NA	NA	6.45817	6.33293	6.70864	3.28287	0.699122	0.0830208	0.378038	3.47136	4.17141	2.07126	2.10255	2.06243	-1.00654	0.935885	0.541071	0.696475	0.333867	-0.362608	1	1	FALSE	NA	NA	NA	no	NA	no	no	NA
34618	isoComp_00034618	geneComp_00012992	ENST00000473686.5	ENSG00000203666.13	Cancer	Normal_tissue	EFCAB2	NA	NA	6.45817	6.33293	6.70864	3.28287	0.699122	0.0830208	0.378038	1.44287	2.16151	0.00557919	1.35292	0.000912268	-7.12294	0.898745	0.1738	0.303525	0.000833333	-0.302692	1	1	NA	NA	NA	NA	NA	NA	NA	NA	NA
34619	isoComp_00034619	geneComp_00012992	ENST00000487845.5	ENSG00000203666.13	Cancer	Normal_tissue	EFCAB2	NA	NA	6.45817	6.33293	6.70864	3.28287	0.699122	0.0830208	0.378038	1.54394	0	4.63181	0	2.40519	8.85854	0.232079	0.285143	0	0.665333	0.665333	1	1	FALSE	NA	NA	NA	no	NA	no	no	NA
34620	isoComp_00034620	geneComp_00012993	ENST00000391839.6	ENSG00000203667.10	Cancer	Normal_tissue	COX20	NA	NA	121.828	117.447	130.589	11.9021	12.8094	0.153022	0.766279	25.4608	30.112	16.1583	9.83672	9.21231	-0.897646	0.291002	0.194456	0.227383	0.1286	-0.0987833	0.160317	0.0101734	NA	NA	NA	NA	NA	NA	NA	NA	NA
34621	isoComp_00034621	geneComp_00012993	ENST00000411948.7	ENSG00000203667.10	Cancer	Normal_tissue	COX20	NA	NA	121.828	117.447	130.589	11.9021	12.8094	0.153022	0.766279	86.1695	87.3346	83.8392	2.44815	13.534	-0.0589202	0.926023	0.734278	0.772617	0.6576	-0.115017	0.411509	0.0101734	FALSE	NA	NA	NA	no	NA	no	no	NA
34622	isoComp_00034622	geneComp_00012993	ENST00000464757.1	ENSG00000203667.10	Cancer	Normal_tissue	COX20	NA	NA	121.828	117.447	130.589	11.9021	12.8094	0.153022	0.766279	10.1973	3.10763e-11	30.5919	3.10763e-11	27.6607	11.5794	8.27099e-06	0.0712667	0	0.2138	0.2138	1	0.0101734	NA	NA	NA	NA	NA	NA	NA	NA	NA
34623	isoComp_00034623	geneComp_00012994	ENST00000366553.3	ENSG00000203668.3	Cancer	Normal_tissue	CHML	NA	NA	19.9507	21.4824	16.8874	20.3484	16.8874	-0.347029	0.00300494	19.3086	20.5192	16.8874	20.5192	16.8874	-0.280877	0.624564	0.410783	0.384967	0.4366	0.0516333	1	1	FALSE	NA	NA	NA	no	NA	no	no	NA
34624	isoComp_00034624	geneComp_00012994	ENST00000638121.1	ENSG00000203668.3	Cancer	Normal_tissue	CHML	NA	NA	19.9507	21.4824	16.8874	20.3484	16.8874	-0.347029	0.00300494	0.642156	0.963234	3.50397e-07	0.963233	5.7154e-08	-6.60466	1	0.589217	0.615033	0.5634	-0.0516333	1	1	FALSE	NA	NA	NA	no	NA	no	no	NA
34625	isoComp_00034625	geneComp_00012995	ENST00000366873.6	ENSG00000203697.12	Cancer	Normal_tissue	CAPN8	NA	NA	1.30925	0	3.92776	0	1.96428	8.62123	0.235365	1.30925	0	3.92776	0	1.96428	8.62123	0.232079	1	NA	1	NA	NA	NA	FALSE	NA	NA	NA	no	NA	no	no	NA
34626	isoComp_00034626	geneComp_00012996	ENST00000366973.8	ENSG00000203705.11	Cancer	Normal_tissue	TATDN3	NA	NA	76.7685	83.1062	64.0932	5.94467	6.47965	-0.374732	0.419386	23.9817	25.0093	21.9264	3.11729	2.41908	-0.189712	0.767499	0.315711	0.30265	0.341833	0.0391833	0.809884	0.615944	FALSE	NA	NA	NA	no	NA	no	no	NA
34627	isoComp_00034627	geneComp_00012996	ENST00000366974.9	ENSG00000203705.11	Cancer	Normal_tissue	TATDN3	NA	NA	76.7685	83.1062	64.0932	5.94467	6.47965	-0.374732	0.419386	40.1349	44.2218	31.9613	3.73099	4.37152	-0.468306	0.491786	0.522744	0.5356	0.497033	-0.0385667	0.89817	0.615944	FALSE	NA	NA	NA	no	NA	no	no	NA
34628	isoComp_00034628	geneComp_00012996	ENST00000525574.5	ENSG00000203705.11	Cancer	Normal_tissue	TATDN3	NA	NA	76.7685	83.1062	64.0932	5.94467	6.47965	-0.374732	0.419386	4.48587	5.42553	2.60654	0.745825	1.33024	-1.05476	0.730133	0.0550222	0.06405	0.0369667	-0.0270833	0.666619	0.615944	NA	NA	NA	NA	NA	NA	NA	NA	NA
34629	isoComp_00034629	geneComp_00012996	ENST00000526641.5	ENSG00000203705.11	Cancer	Normal_tissue	TATDN3	NA	NA	76.7685	83.1062	64.0932	5.94467	6.47965	-0.374732	0.419386	0.938186	0	2.81456	0	2.81456	8.14188	0.666667	0.0183	0	0.0549	0.0549	1	0.615944	FALSE	NA	NA	NA	no	NA	no	no	NA
34630	isoComp_00034630	geneComp_00012996	ENST00000532324.5	ENSG00000203705.11	Cancer	Normal_tissue	TATDN3	NA	NA	76.7685	83.1062	64.0932	5.94467	6.47965	-0.374732	0.419386	1.73734	1.50768	2.19665	1.28057	2.14869	0.539996	1	0.0214	0.0161167	0.0319667	0.01585	0.540739	0.615944	FALSE	NA	NA	NA	no	NA	no	no	NA
34631	isoComp_00034631	geneComp_00012996	transcript5888.chr1.nic	ENSG00000203705.11	Cancer	Normal_tissue	TATDN3	NA	NA	76.7685	83.1062	64.0932	5.94467	6.47965	-0.374732	0.419386	5.49052	6.94191	2.58775	2.07851	1.85864	-1.42015	0.565532	0.0668	0.0815667	0.0372667	-0.0443	0.455479	0.615944	FALSE	NA	NA	NA	no	NA	no	no	NA
34632	isoComp_00034632	geneComp_00012997	ENST00000437764.5	ENSG00000203706.9	Cancer	Normal_tissue	SERTAD4-AS1	NA	NA	3.64934	3.11267	4.72267	1.38132	2.43854	0.599876	1	3.64934	3.11267	4.72267	1.38132	2.43854	0.599876	1	1	1	1	0	NA	NA	FALSE	NA	NA	NA	no	NA	no	no	NA
34633	isoComp_00034633	geneComp_00012998	ENST00000367393.8	ENSG00000203724.11	Cancer	Normal_tissue	C1orf53	NA	NA	6.19638	6.22465	6.13985	2.37898	3.25312	-0.0197577	1	6.19638	6.22465	6.13985	2.37898	3.25312	-0.0197577	1	1	1	1	0	NA	NA	FALSE	NA	NA	NA	no	NA	no	no	NA
34634	isoComp_00034634	geneComp_00012999	ENST00000367565.2	ENSG00000203730.3	Cancer	Normal_tissue	TEDDM1	NA	NA	1.11147	0.756876	1.82066	0.478605	1.82066	1.2553	1	1.11147	0.756876	1.82066	0.478605	1.82066	1.2553	1	1	1	1	0	NA	NA	FALSE	NA	NA	NA	no	NA	no	no	NA
34635	isoComp_00034635	geneComp_00013000	ENST00000661267.1	ENSG00000203739.6	Cancer	Normal_tissue	PRDX6-AS1	NA	NA	0.662232	0	1.9867	0	1.9867	7.64147	1	0.662232	0	1.9867	0	1.9867	7.64147	0.666667	1	NA	1	NA	NA	NA	NA	NA	NA	NA	NA	NA	NA	NA	NA
34636	isoComp_00034636	geneComp_00013001	ENST00000367967.8	ENSG00000203747.13	Cancer	Normal_tissue	FCGR3A	NA	NA	125.984	112.121	153.71	12.2768	24.0478	0.45511	0.664813	8.76957	5.54254	15.2236	3.08415	7.67516	1.45604	0.655416	0.0760111	0.0571167	0.1138	0.0566833	0.301591	0.670662	FALSE	NA	NA	NA	no	NA	no	no	NA
34637	isoComp_00034637	geneComp_00013001	ENST00000443193.6	ENSG00000203747.13	Cancer	Normal_tissue	FCGR3A	NA	NA	125.984	112.121	153.71	12.2768	24.0478	0.45511	0.664813	30.7926	26.0388	40.3002	5.69911	10.9716	0.629927	0.530985	0.2399	0.23385	0.252	0.01815	0.398741	0.670662	FALSE	NA	NA	NA	no	NA	no	no	NA
34638	isoComp_00034638	geneComp_00013001	ENST00000699397.1	ENSG00000203747.13	Cancer	Normal_tissue	FCGR3A	NA	NA	125.984	112.121	153.71	12.2768	24.0478	0.45511	0.664813	66.9774	61.7865	77.359	7.97458	20.0224	0.32423	0.781768	0.526789	0.546983	0.4864	-0.0605833	0.840108	0.670662	FALSE	NA	NA	NA	no	NA	no	no	NA
34639	isoComp_00034639	geneComp_00013001	ENST00000699399.1	ENSG00000203747.13	Cancer	Normal_tissue	FCGR3A	NA	NA	125.984	112.121	153.71	12.2768	24.0478	0.45511	0.664813	19.4446	18.7536	20.8267	4.03111	2.05824	0.151197	0.922967	0.157289	0.162033	0.1478	-0.0142333	0.878772	0.670662	FALSE	NA	NA	NA	no	NA	no	no	NA
34640	isoComp_00034640	geneComp_00013002	ENST00000368325.5	ENSG00000203760.9	Cancer	Normal_tissue	CENPW	NA	NA	11.0941	12.9719	7.33837	6.50299	4.89047	-0.821006	0.313066	1.14687	1.72031	0	0.98225	0	-7.43489	0.898745	0.21505	0.286733	0	-0.286733	1	1	FALSE	NA	NA	NA	no	NA	no	no	NA
34641	isoComp_00034641	geneComp_00013002	ENST00000368328.5	ENSG00000203760.9	Cancer	Normal_tissue	CENPW	NA	NA	11.0941	12.9719	7.33837	6.50299	4.89047	-0.821006	0.313066	9.94718	11.2516	7.33837	6.18509	4.89047	-0.615915	0.588962	0.78495	0.713267	1	0.286733	1	1	NA	NA	NA	NA	NA	NA	NA	NA	NA
34642	isoComp_00034642	geneComp_00013003	ENST00000368656.7	ENSG00000203778.8	Cancer	Normal_tissue	FAM229B	NA	NA	26.3291	15.0368	48.9135	4.63066	15.704	1.70107	0.0168292	26.3291	15.0368	48.9135	4.63066	15.704	1.70107	0.0432209	1	1	1	0	NA	NA	NA	NA	NA	NA	NA	NA	NA	NA	NA
34643	isoComp_00034643	geneComp_00013004	ENST00000368693.6	ENSG00000203780.12	Cancer	Normal_tissue	FANK1	NA	NA	3.96394	3.96416	3.96351	2.48952	1.97719	-0.000237294	0.126863	3.96394	3.96416	3.96351	2.48952	1.97719	-0.000237294	1	1	1	1	0	NA	NA	FALSE	NA	NA	NA	no	NA	no	no	NA
34644	isoComp_00034644	geneComp_00013005	ENST00000368744.4	ENSG00000203783.5	Cancer	Normal_tissue	PRR9	NA	NA	1.92476	2.84158	0.0911201	0.975324	0.0154398	-4.81762	1	1.92476	2.84158	0.0911201	0.975324	0.0154398	-4.81762	0.612163	1	1	1	0	NA	NA	FALSE	NA	NA	NA	no	NA	no	no	NA
34645	isoComp_00034645	geneComp_00013006	ENST00000368836.7	ENSG00000203791.15	Cancer	Normal_tissue	EEF1AKMT2	NA	NA	168.169	203.452	97.6037	33.5471	12.0977	-1.0596	0.0687895	70.4923	83.0699	45.3373	12.3954	5.9725	-0.873483	0.164141	0.431322	0.4132	0.467567	0.0543667	1	1	FALSE	NA	NA	NA	no	NA	no	no	NA
34646	isoComp_00034646	geneComp_00013006	ENST00000466270.5	ENSG00000203791.15	Cancer	Normal_tissue	EEF1AKMT2	NA	NA	168.169	203.452	97.6037	33.5471	12.0977	-1.0596	0.0687895	6.79379	10.186	0.00942544	6.47554	0.00154377	-9.03584	0.0740241	0.0228222	0.0341833	0.0001	-0.0340833	1	1	FALSE	NA	NA	NA	no	NA	no	no	NA
34647	isoComp_00034647	geneComp_00013006	ENST00000652548.2	ENSG00000203791.15	Cancer	Normal_tissue	EEF1AKMT2	NA	NA	168.169	203.452	97.6037	33.5471	12.0977	-1.0596	0.0687895	88.1935	106.166	52.2479	16.4209	9.14557	-1.02274	0.101744	0.529011	0.527383	0.532267	0.00488333	1	1	FALSE	NA	NA	NA	no	NA	no	no	NA
34648	isoComp_00034648	geneComp_00013006	transcript2119.chr10.nnic	ENSG00000203791.15	Cancer	Normal_tissue	EEF1AKMT2	NA	NA	168.169	203.452	97.6037	33.5471	12.0977	-1.0596	0.0687895	2.68937	4.02947	0.0091711	1.91714	0.00150195	-7.71909	0.421108	0.0168667	0.02525	0.0001	-0.02515	1	1	FALSE	NA	NA	NA	no	NA	no	no	NA
34649	isoComp_00034649	geneComp_00013007	ENST00000368923.8	ENSG00000203797.12	Cancer	Normal_tissue	DDO	NA	NA	12.0939	7.66771	20.9463	2.08597	8.75083	1.44863	0.69879	5.39804	4.3402	7.51371	0.878319	0.947729	0.790363	1	0.613337	0.66662	0.524533	-0.142087	0.522475	0.522475	FALSE	NA	NA	NA	no	NA	no	no	NA
34650	isoComp_00034650	geneComp_00013007	ENST00000368924.9	ENSG00000203797.12	Cancer	Normal_tissue	DDO	NA	NA	12.0939	7.66771	20.9463	2.08597	8.75083	1.44863	0.69879	6.69586	3.32751	13.4325	1.66898	7.95301	2.00996	0.331357	0.386663	0.33338	0.475467	0.142087	0.522475	0.522475	FALSE	NA	NA	NA	no	NA	no	no	NA
34651	isoComp_00034651	geneComp_00013008	ENST00000398250.6	ENSG00000203805.11	Cancer	Normal_tissue	PLPP4	NA	NA	3.90642	5.80413	0.110999	1.2842	0.0189553	-5.5865	0.302023	3.90642	5.80413	0.110999	1.2842	0.0189553	-5.5865	0.20487	1	1	1	0	NA	NA	FALSE	NA	NA	NA	no	NA	no	no	NA
34652	isoComp_00034652	geneComp_00013009	ENST00000369416.4	ENSG00000203859.10	Cancer	Normal_tissue	HSD3B2	NA	NA	3.04827	2.01301	5.11881	0.972031	2.64422	1.34212	0.902032	3.04827	2.01301	5.11881	0.972031	2.64422	1.34212	0.814672	1	1	1	0	NA	NA	FALSE	NA	NA	NA	no	NA	no	no	NA
34653	isoComp_00034653	geneComp_00013010	ENST00000674823.1	ENSG00000203865.13	Cancer	Normal_tissue	ATP1A1-AS1	NA	NA	16.1199	5.06161	38.2364	2.07009	11.8545	2.91481	0.0594232	15.4389	5.06161	36.1934	2.07009	10.8456	2.83561	0.0158962	0.983	1	0.960333	-0.0396667	1	1	FALSE	NA	NA	NA	no	NA	no	no	NA
34654	isoComp_00034654	geneComp_00013010	ENST00000688925.1	ENSG00000203865.13	Cancer	Normal_tissue	ATP1A1-AS1	NA	NA	16.1199	5.06161	38.2364	2.07009	11.8545	2.91481	0.0594232	0.680998	0	2.04299	0	2.04299	7.68158	0.666667	0.017	0	0.0396667	0.0396667	1	1	NA	NA	NA	NA	NA	NA	NA	NA	NA
34655	isoComp_00034655	geneComp_00013011	ENST00000654795.1	ENSG00000203875.13	Cancer	Normal_tissue	SNHG5	NA	NA	132.036	93.7695	208.57	24.4707	27.9464	1.15326	0.133165	16.6273	15.0747	19.7324	3.70328	2.15378	0.38821	0.818562	0.169033	0.205183	0.0967333	-0.10845	0.314943	0.0957105	NA	0	0.11008	FALSE	NA	NA	NA	NA	NA
34656	isoComp_00034656	geneComp_00013011	ENST00000655116.1	ENSG00000203875.13	Cancer	Normal_tissue	SNHG5	NA	NA	132.036	93.7695	208.57	24.4707	27.9464	1.15326	0.133165	6.42839	6.29243	6.70031	3.25811	0.747235	0.0904704	1	0.0391667	0.04235	0.0328	-0.00955	0.24677	0.0957105	NA	0	0.0332405	FALSE	NA	NA	NA	NA	NA
34657	isoComp_00034657	geneComp_00013011	ENST00000656092.1	ENSG00000203875.13	Cancer	Normal_tissue	SNHG5	NA	NA	132.036	93.7695	208.57	24.4707	27.9464	1.15326	0.133165	5.73302	4.23276	8.73352	2.18498	5.21223	1.04321	0.544569	0.0323889	0.03	0.0371667	0.00716667	0.906997	0.0957105	NA	3	0.0350413	FALSE	NA	NA	NA	NA	NA
34658	isoComp_00034658	geneComp_00013011	ENST00000658584.1	ENSG00000203875.13	Cancer	Normal_tissue	SNHG5	NA	NA	132.036	93.7695	208.57	24.4707	27.9464	1.15326	0.133165	1.39304	1.09457	1.98998	1.09456	1.98998	0.856505	1	0.00875556	0.00661667	0.0130333	0.00641667	0.954287	0.0957105	NA	1	0.0355474	FALSE	NA	NA	NA	NA	NA
34659	isoComp_00034659	geneComp_00013011	ENST00000659276.1	ENSG00000203875.13	Cancer	Normal_tissue	SNHG5	NA	NA	132.036	93.7695	208.57	24.4707	27.9464	1.15326	0.133165	28.4572	23.6944	37.9828	4.468	1.89308	0.680569	0.285139	0.265333	0.304417	0.187167	-0.11725	0.46123	0.0957105	NA	1	0.0449521	FALSE	NA	NA	NA	NA	NA
34660	isoComp_00034660	geneComp_00013011	ENST00000659484.1	ENSG00000203875.13	Cancer	Normal_tissue	SNHG5	NA	NA	132.036	93.7695	208.57	24.4707	27.9464	1.15326	0.133165	1.69522	8.30058e-12	5.08565	5.88797e-12	1.74106	8.99312	0.232079	0.00767778	0	0.0230333	0.0230333	1	0.0957105	NA	3	0.04654	FALSE	NA	NA	NA	NA	NA
34661	isoComp_00034661	geneComp_00013011	ENST00000661011.1	ENSG00000203875.13	Cancer	Normal_tissue	SNHG5	NA	NA	132.036	93.7695	208.57	24.4707	27.9464	1.15326	0.133165	2.02179	1.04599	3.97339	1.04599	3.97339	1.9154	0.52809	0.00983333	0.00621667	0.0170667	0.01085	0.604622	0.0957105	NA	1	0.0355474	FALSE	NA	NA	NA	NA	NA
34662	isoComp_00034662	geneComp_00013011	ENST00000661360.1	ENSG00000203875.13	Cancer	Normal_tissue	SNHG5	NA	NA	132.036	93.7695	208.57	24.4707	27.9464	1.15326	0.133165	0.977185	0.472429	1.9867	0.472429	1.9867	2.04923	0.666667	0.00615556	0.00496667	0.00853333	0.00356667	0.715403	0.0957105	NA	2	0.0415596	FALSE	NA	NA	NA	NA	NA
34663	isoComp_00034663	geneComp_00013011	ENST00000663073.1	ENSG00000203875.13	Cancer	Normal_tissue	SNHG5	NA	NA	132.036	93.7695	208.57	24.4707	27.9464	1.15326	0.133165	21.4784	18.5476	27.3401	6.25658	6.2839	0.559532	0.926842	0.165244	0.18435	0.127033	-0.0573167	0.0592143	0.0957105	NA	5	0.021026	FALSE	NA	NA	NA	NA	NA
34664	isoComp_00034664	geneComp_00013011	ENST00000663448.1	ENSG00000203875.13	Cancer	Normal_tissue	SNHG5	NA	NA	132.036	93.7695	208.57	24.4707	27.9464	1.15326	0.133165	6.23291	1.09456	16.5096	1.09456	4.41166	3.90263	0.0102378	0.0306667	0.00661667	0.0787667	0.07215	0.0288364	0.0957105	NA	1	0.0195665	FALSE	NA	NA	NA	NA	NA
34665	isoComp_00034665	geneComp_00013011	ENST00000665113.1	ENSG00000203875.13	Cancer	Normal_tissue	SNHG5	NA	NA	132.036	93.7695	208.57	24.4707	27.9464	1.15326	0.133165	0.938186	0	2.81456	0	2.81456	8.14188	0.666667	0.00391111	0	0.0117333	0.0117333	1	0.0957105	NA	1	0.0240457	FALSE	NA	NA	NA	NA	NA
34666	isoComp_00034666	geneComp_00013011	ENST00000666667.1	ENSG00000203875.13	Cancer	Normal_tissue	SNHG5	NA	NA	132.036	93.7695	208.57	24.4707	27.9464	1.15326	0.133165	2.31347	1.13148	4.67744	1.13148	2.41689	2.03789	0.52809	0.0111333	0.00683333	0.0197333	0.0129	0.604402	0.0957105	NA	1	0.0352547	FALSE	NA	NA	NA	NA	NA
34667	isoComp_00034667	geneComp_00013011	ENST00000667421.1	ENSG00000203875.13	Cancer	Normal_tissue	SNHG5	NA	NA	132.036	93.7695	208.57	24.4707	27.9464	1.15326	0.133165	0.72971	1.09457	3.70529e-07	1.09456	6.04377e-08	-6.78728	1	0.00441111	0.00661667	0	-0.00661667	1	0.0957105	NA	0	0.0205049	FALSE	NA	NA	NA	NA	NA
34668	isoComp_00034668	geneComp_00013011	ENST00000667693.1	ENSG00000203875.13	Cancer	Normal_tissue	SNHG5	NA	NA	132.036	93.7695	208.57	24.4707	27.9464	1.15326	0.133165	4.12745	5.27478	1.83279	1.08205	1.83279	-1.51995	0.730133	0.0470667	0.0666667	0.00786667	-0.0588	0.0673365	0.0957105	NA	4	0.0205217	FALSE	NA	NA	NA	NA	NA
34669	isoComp_00034669	geneComp_00013011	ENST00000668505.1	ENSG00000203875.13	Cancer	Normal_tissue	SNHG5	NA	NA	132.036	93.7695	208.57	24.4707	27.9464	1.15326	0.133165	5.06371	2.26297	10.6652	2.26296	2.85927	2.23161	0.116002	0.0275778	0.0136667	0.0554	0.0417333	0.310311	0.0957105	NA	4	0.04654	FALSE	NA	NA	NA	NA	NA
34670	isoComp_00034670	geneComp_00013011	ENST00000669678.1	ENSG00000203875.13	Cancer	Normal_tissue	SNHG5	NA	NA	132.036	93.7695	208.57	24.4707	27.9464	1.15326	0.133165	2.29213	1.61993	3.63653	1.61993	3.63653	1.16171	0.52809	0.0116333	0.00963333	0.0156333	0.006	0.934307	0.0957105	NA	0	0.0109006	FALSE	NA	NA	NA	NA	NA
34671	isoComp_00034671	geneComp_00013011	ENST00000670094.1	ENSG00000203875.13	Cancer	Normal_tissue	SNHG5	NA	NA	132.036	93.7695	208.57	24.4707	27.9464	1.15326	0.133165	13.4705	6.06662	28.2783	2.0022	8.69426	2.21887	0.0238537	0.0900222	0.064	0.142067	0.0780667	0.185264	0.0957105	NA	1	0.0542465	FALSE	NA	NA	NA	NA	NA
34672	isoComp_00034672	geneComp_00013011	ENST00000671650.1	ENSG00000203875.13	Cancer	Normal_tissue	SNHG5	NA	NA	132.036	93.7695	208.57	24.4707	27.9464	1.15326	0.133165	1.62421	0.47243	3.92777	0.472429	1.96428	3.02899	0.232079	0.0103889	0.00496667	0.0212333	0.0162667	0.354424	0.0957105	NA	0	0.0122984	FALSE	NA	NA	NA	NA	NA
34673	isoComp_00034673	geneComp_00013011	ENST00000673634.1	ENSG00000203875.13	Cancer	Normal_tissue	SNHG5	NA	NA	132.036	93.7695	208.57	24.4707	27.9464	1.15326	0.133165	10.4325	4.29725	22.7029	3.49363	6.53278	2.39867	0.0215145	0.0596222	0.03695	0.104967	0.0680167	0.078121	0.0957105	FALSE	0	0.25222	FALSE	no	Cytoplasm	yes	no	NA
34674	isoComp_00034674	geneComp_00013012	ENST00000447750.7	ENSG00000203879.12	Cancer	Normal_tissue	GDI1	NA	NA	77.0827	73.088	85.0722	5.13563	17.4811	0.219026	0.269969	69.9598	68.2026	73.474	4.33332	12.2252	0.107392	0.821019	0.924378	0.939217	0.8947	-0.0445167	0.92935	0.92935	FALSE	NA	NA	NA	no	NA	no	no	NA
34675	isoComp_00034675	geneComp_00013012	ENST00000468483.5	ENSG00000203879.12	Cancer	Normal_tissue	GDI1	NA	NA	77.0827	73.088	85.0722	5.13563	17.4811	0.219026	0.269969	7.12297	4.88536	11.5982	2.95963	11.5982	1.24566	0.655416	0.0756222	0.0607833	0.1053	0.0445167	0.92935	0.92935	FALSE	NA	NA	NA	no	NA	no	no	NA
34676	isoComp_00034676	geneComp_00013013	ENST00000308824.11	ENSG00000203880.13	Cancer	Normal_tissue	PCMTD2	NA	NA	416.954	446.222	358.417	68.9068	43.1309	-0.316116	0.470608	394.992	425.018	334.939	65.7474	38.8327	-0.343615	0.5933	0.946989	0.952717	0.935533	-0.0171833	0.550208	0.550208	FALSE	NA	NA	NA	no	NA	no	no	NA
34677	isoComp_00034677	geneComp_00013013	ENST00000369758.8	ENSG00000203880.13	Cancer	Normal_tissue	PCMTD2	NA	NA	416.954	446.222	358.417	68.9068	43.1309	-0.316116	0.470608	21.9622	21.2045	23.4776	4.48867	5.07057	0.146846	0.926842	0.0530111	0.0472833	0.0644667	0.0171833	0.550208	0.550208	FALSE	NA	NA	NA	no	NA	no	no	NA
34678	isoComp_00034678	geneComp_00013014	ENST00000340356.9	ENSG00000203883.7	Cancer	Normal_tissue	SOX18	NA	NA	18.4205	21.3277	12.6061	12.6245	6.50976	-0.758134	0.580753	18.4205	21.3277	12.6061	12.6245	6.50976	-0.758134	0.553078	1	1	1	0	NA	NA	FALSE	NA	NA	NA	no	NA	no	no	NA
34679	isoComp_00034679	geneComp_00013015	ENST00000309546.8	ENSG00000203896.10	Cancer	Normal_tissue	LIME1	NA	NA	6.41077	6.11919	6.99395	1.88383	0.800651	0.192473	0.659529	6.41077	6.11919	6.99395	1.88383	0.800651	0.192473	1	1	1	1	0	NA	NA	FALSE	NA	NA	NA	no	NA	no	no	NA
34680	isoComp_00034680	geneComp_00013016	ENST00000370673.7	ENSG00000203943.9	Cancer	Normal_tissue	SAMD13	NA	NA	8.03012	10.2104	3.6695	3.32339	3.6695	-1.47387	1	5.69742	7.17398	2.74429	1.71814	2.74429	-1.3831	0.436255	0.762843	0.765333	0.7479	-0.0174333	0.97777	0.97777	FALSE	NA	NA	NA	no	NA	no	no	NA
34681	isoComp_00034681	geneComp_00013016	ENST00000394834.8	ENSG00000203943.9	Cancer	Normal_tissue	SAMD13	NA	NA	8.03012	10.2104	3.6695	3.32339	3.6695	-1.47387	1	2.3327	3.03645	0.925208	1.89078	0.925208	-1.70377	0.612163	0.237157	0.234667	0.2521	0.0174333	0.97777	0.97777	FALSE	NA	NA	NA	no	NA	no	no	NA
34682	isoComp_00034682	geneComp_00013017	ENST00000370775.3	ENSG00000203950.7	Cancer	Normal_tissue	RTL8A	NA	NA	20.9507	16.9194	29.0133	2.60999	2.81366	0.777677	0.237882	20.9507	16.9194	29.0133	2.60999	2.81366	0.777677	0.414047	1	1	1	0	NA	NA	FALSE	NA	NA	NA	no	NA	no	no	NA
34683	isoComp_00034683	geneComp_00013018	ENST00000370809.5	ENSG00000203952.10	Cancer	Normal_tissue	CCDC160	NA	NA	32.1555	40.0628	16.341	13.881	3.38335	-1.29325	0.0417798	17.2922	21.6279	8.62078	9.97805	1.13715	-1.326	0.247912	0.435522	0.3765	0.553567	0.177067	0.882165	0.882165	FALSE	NA	NA	NA	no	NA	no	no	NA
34684	isoComp_00034684	geneComp_00013018	ENST00000695460.1	ENSG00000203952.10	Cancer	Normal_tissue	CCDC160	NA	NA	32.1555	40.0628	16.341	13.881	3.38335	-1.29325	0.0417798	14.8633	18.4349	7.72021	4.09696	2.5431	-1.25464	0.239566	0.564478	0.6235	0.446433	-0.177067	0.882165	0.882165	FALSE	NA	NA	NA	no	NA	no	no	NA
34685	isoComp_00034685	geneComp_00013019	ENST00000371088.5	ENSG00000203965.13	Cancer	Normal_tissue	EFCAB7	NA	NA	24.8602	23.1208	28.3389	4.36545	14.4824	0.29348	0.0976581	22.8083	21.0444	26.3363	4.26256	14.0112	0.323481	0.851625	0.892556	0.885067	0.907533	0.0224667	0.884762	0.884762	FALSE	NA	NA	NA	no	NA	no	no	NA
34686	isoComp_00034686	geneComp_00013019	transcript2370.chr1.nic	ENSG00000203965.13	Cancer	Normal_tissue	EFCAB7	NA	NA	24.8602	23.1208	28.3389	4.36545	14.4824	0.29348	0.0976581	2.05181	2.07641	2.00261	1.30708	1.99755	-0.0519527	1	0.107444	0.114933	0.0924667	-0.0224667	0.884762	0.884762	FALSE	NA	NA	NA	no	NA	no	no	NA
34687	isoComp_00034687	geneComp_00013020	ENST00000371360.2	ENSG00000203985.11	Cancer	Normal_tissue	LDLRAD1	NA	NA	5.13736	7.70604	0	3.9644	0	-9.59172	0.618627	5.13736	7.70604	0	3.9644	0	-9.59172	0.103118	1	1	NA	NA	NA	NA	FALSE	NA	NA	NA	no	NA	no	no	NA
34688	isoComp_00034688	geneComp_00013021	ENST00000371402.5	ENSG00000203989.5	Cancer	Normal_tissue	RHOXF2B	NA	NA	0.754322	1.13148	3.75811e-07	1.13148	6.12992e-08	-6.83471	1	0.754322	1.13148	3.75811e-07	1.13148	6.12992e-08	-6.83471	1	1	1	1	0	NA	NA	FALSE	NA	NA	NA	no	NA	no	no	NA
34689	isoComp_00034689	geneComp_00013022	ENST00000371417.4	ENSG00000203993.7	Cancer	Normal_tissue	ARRDC1-AS1	NA	NA	22.8054	23.6303	21.1557	3.88253	6.34324	-0.159518	1	14.1799	15.6752	11.1892	1.60985	2.92722	-0.486014	0.867431	0.652	0.708633	0.538733	-0.1699	0.71205	0.71205	FALSE	NA	NA	NA	no	NA	no	no	NA
34690	isoComp_00034690	geneComp_00013022	ENST00000496793.3	ENSG00000203993.7	Cancer	Normal_tissue	ARRDC1-AS1	NA	NA	22.8054	23.6303	21.1557	3.88253	6.34324	-0.159518	1	8.62551	7.95502	9.96651	2.83841	3.72503	0.324858	1	0.348	0.291367	0.461267	0.1699	0.71205	0.71205	FALSE	NA	NA	NA	no	NA	no	no	NA
34691	isoComp_00034691	geneComp_00013023	ENST00000435202.5	ENSG00000204003.8	Cancer	Normal_tissue	ENSG00000204003	NA	NA	5.5725	4.47589	7.76571	2.81233	6.35349	0.793578	0.446954	5.5725	4.47589	7.76571	2.81233	6.35349	0.793578	0.858363	1	1	1	0	NA	NA	TRUE	NA	NA	NA	no	NA	no	no	NA
34692	isoComp_00034692	geneComp_00013024	ENST00000371809.3	ENSG00000204010.3	Cancer	Normal_tissue	IFIT1B	NA	NA	1.30921	1.92153	0.084562	0.906806	0.0142913	-4.35234	1	1.30921	1.92153	0.084562	0.906806	0.0142913	-4.35234	0.898745	1	1	1	0	NA	NA	FALSE	NA	NA	NA	no	NA	no	no	NA
34693	isoComp_00034693	geneComp_00013025	ENST00000444184.6	ENSG00000204054.14	Cancer	Normal_tissue	LINC00963	NA	NA	31.4757	36.4422	21.5427	10.2053	2.73154	-0.75814	0.654739	0.719971	1.07996	3.68396e-07	1.07995	6.00897e-08	-6.76807	1	0.00845556	0.0126833	0	-0.0126833	1	1	TRUE	NA	NA	NA	no	NA	no	no	NA
34694	isoComp_00034694	geneComp_00013025	ENST00000657306.1	ENSG00000204054.14	Cancer	Normal_tissue	LINC00963	NA	NA	31.4757	36.4422	21.5427	10.2053	2.73154	-0.75814	0.654739	5.06903	5.41304	4.38101	3.33769	2.25721	-0.304548	1	0.139322	0.118933	0.1801	0.0611667	1	1	TRUE	NA	NA	NA	no	NA	no	no	NA
34695	isoComp_00034695	geneComp_00013025	ENST00000658785.1	ENSG00000204054.14	Cancer	Normal_tissue	LINC00963	NA	NA	31.4757	36.4422	21.5427	10.2053	2.73154	-0.75814	0.654739	1.25596	1.88395	0	1.12253	0	-7.56525	0.898745	0.0324222	0.0486333	0	-0.0486333	1	1	TRUE	NA	NA	NA	no	NA	no	no	NA
34696	isoComp_00034696	geneComp_00013025	ENST00000659690.1	ENSG00000204054.14	Cancer	Normal_tissue	LINC00963	NA	NA	31.4757	36.4422	21.5427	10.2053	2.73154	-0.75814	0.654739	2.46251	2.04157	3.30438	1.53305	1.72805	0.692009	1	0.0744444	0.0307167	0.1619	0.131183	1	1	TRUE	NA	NA	NA	no	NA	no	no	NA
34697	isoComp_00034697	geneComp_00013025	ENST00000663000.1	ENSG00000204054.14	Cancer	Normal_tissue	LINC00963	NA	NA	31.4757	36.4422	21.5427	10.2053	2.73154	-0.75814	0.654739	21.3383	25.0788	13.8573	4.05885	2.00191	-0.855361	0.430642	0.729589	0.765383	0.658	-0.107383	1	1	TRUE	NA	NA	NA	no	NA	no	no	NA
34698	isoComp_00034698	geneComp_00013025	ENST00000669939.1	ENSG00000204054.14	Cancer	Normal_tissue	LINC00963	NA	NA	31.4757	36.4422	21.5427	10.2053	2.73154	-0.75814	0.654739	0.629906	0.944859	3.47395e-07	0.944858	5.66643e-08	-6.57717	1	0.0157889	0.0236833	0	-0.0236833	1	1	FALSE	NA	NA	NA	no	NA	no	no	NA
34699	isoComp_00034699	geneComp_00013026	ENST00000372680.2	ENSG00000204065.3	Cancer	Normal_tissue	TCEAL5	NA	NA	6.06844	1.11596	15.9734	1.11596	5.39466	3.82734	0.0123119	6.06844	1.11596	15.9734	1.11596	5.39466	3.82734	0.0102378	1	1	1	0	NA	NA	FALSE	NA	NA	NA	no	NA	no	no	NA
34700	isoComp_00034700	geneComp_00013027	ENST00000243918.10	ENSG00000204070.10	Cancer	Normal_tissue	SYS1	NA	NA	127.259	116.7	148.375	6.32739	29.5199	0.346419	0.787473	127.259	116.7	148.375	6.32739	29.5199	0.346419	0.54223	1	1	1	0	NA	NA	FALSE	NA	NA	NA	no	NA	no	no	NA
34701	isoComp_00034701	geneComp_00013028	ENST00000372774.8	ENSG00000204071.11	Cancer	Normal_tissue	TCEAL6	NA	NA	2.20617	7.88258e-15	6.6185	5.59322e-15	0.727931	9.37254	0.0340407	2.20617	7.88258e-15	6.6185	5.59322e-15	0.727931	9.37254	0.0840732	1	1	1	0	NA	NA	FALSE	NA	NA	NA	no	NA	no	no	NA
34702	isoComp_00034702	geneComp_00013029	ENST00000373024.8	ENSG00000204084.14	Cancer	Normal_tissue	INPP5B	NA	NA	15.2346	17.0612	11.5813	2.99634	8.79238	-0.558514	1	5.07214	5.13632	4.94378	1.36278	3.52441	-0.0550115	1	0.3913	0.266217	0.641467	0.37525	0.605803	0.605803	FALSE	NA	NA	NA	no	NA	no	no	NA
34703	isoComp_00034703	geneComp_00013029	ENST00000373027.5	ENSG00000204084.14	Cancer	Normal_tissue	INPP5B	NA	NA	15.2346	17.0612	11.5813	2.99634	8.79238	-0.558514	1	10.1624	11.9248	6.63756	2.06999	5.27723	-0.844283	0.698332	0.6087	0.733783	0.358533	-0.37525	0.605803	0.605803	FALSE	NA	NA	NA	no	NA	no	no	NA
34704	isoComp_00034704	geneComp_00013030	ENST00000373040.4	ENSG00000204086.4	Cancer	Normal_tissue	RPA4	NA	NA	2.63103	1.83227	4.22857	1.08703	2.17847	1.2021	1	2.63103	1.83227	4.22857	1.08703	2.17847	1.2021	0.814672	1	1	1	0	NA	NA	FALSE	NA	NA	NA	no	NA	no	no	NA
34705	isoComp_00034705	geneComp_00013031	ENST00000373313.3	ENSG00000204103.4	Cancer	Normal_tissue	MAFB	NA	NA	211.076	206.049	221.128	14.3511	49.6611	0.101888	0.949821	211.076	206.049	221.128	14.3511	49.6611	0.101888	0.834949	1	1	1	0	NA	NA	FALSE	NA	NA	NA	no	NA	no	no	NA
34706	isoComp_00034706	geneComp_00013032	ENST00000373327.5	ENSG00000204104.12	Cancer	Normal_tissue	TRAF3IP1	NA	NA	71.0821	68.144	76.9583	17.4687	16.0604	0.175465	0.707084	46.4973	48.4293	42.6332	16.602	21.3462	-0.183861	1	0.539956	0.569633	0.4806	-0.0890333	0.844544	0.844544	FALSE	NA	NA	NA	no	NA	no	no	NA
34707	isoComp_00034707	geneComp_00013032	ENST00000391993.7	ENSG00000204104.12	Cancer	Normal_tissue	TRAF3IP1	NA	NA	71.0821	68.144	76.9583	17.4687	16.0604	0.175465	0.707084	24.5848	19.7147	34.325	6.89682	10.5409	0.799676	0.932903	0.460044	0.430367	0.5194	0.0890333	0.844544	0.844544	FALSE	NA	NA	NA	no	NA	no	no	NA
34708	isoComp_00034708	geneComp_00013033	ENST00000373502.10	ENSG00000204116.12	Cancer	Normal_tissue	CHIC1	NA	NA	51.6124	47.1408	60.5555	9.18328	8.03316	0.361213	0.591975	51.6124	47.1408	60.5555	9.18328	8.03316	0.361213	0.522691	1	1	1	0	NA	NA	FALSE	NA	NA	NA	no	NA	no	no	NA
34709	isoComp_00034709	geneComp_00013034	ENST00000373563.9	ENSG00000204120.16	Cancer	Normal_tissue	GIGYF2	NA	NA	53.1617	50.7149	58.0554	20.6358	26.6971	0.194985	0.784164	29.9454	26.9926	35.8511	15.276	18.0686	0.409318	0.599616	0.536033	0.586267	0.435567	-0.1507	1	0.154193	FALSE	NA	NA	NA	no	NA	no	no	NA
34710	isoComp_00034710	geneComp_00013034	ENST00000409196.7	ENSG00000204120.16	Cancer	Normal_tissue	GIGYF2	NA	NA	53.1617	50.7149	58.0554	20.6358	26.6971	0.194985	0.784164	8.12452	12.1821	0.00944072	8.04025	0.00154628	-9.29264	0.0389871	0.0883556	0.1323	0.000466667	-0.131833	1	0.154193	FALSE	NA	NA	NA	no	NA	no	no	NA
34711	isoComp_00034711	geneComp_00013034	ENST00000409547.5	ENSG00000204120.16	Cancer	Normal_tissue	GIGYF2	NA	NA	53.1617	50.7149	58.0554	20.6358	26.6971	0.194985	0.784164	2.69989	4.04983	5.91493e-07	4.04983	9.64795e-08	-8.66519	0.421108	0.0421222	0.0631833	0	-0.0631833	1	0.154193	FALSE	NA	NA	NA	no	NA	no	no	NA
34712	isoComp_00034712	geneComp_00013034	ENST00000440945.5	ENSG00000204120.16	Cancer	Normal_tissue	GIGYF2	NA	NA	53.1617	50.7149	58.0554	20.6358	26.6971	0.194985	0.784164	0.642156	0.963234	3.50397e-07	0.963233	5.7154e-08	-6.60466	1	0.0332778	0.0499167	0	-0.0499167	1	0.154193	FALSE	NA	NA	NA	no	NA	no	no	NA
34713	isoComp_00034713	geneComp_00013034	ENST00000474312.5	ENSG00000204120.16	Cancer	Normal_tissue	GIGYF2	NA	NA	53.1617	50.7149	58.0554	20.6358	26.6971	0.194985	0.784164	8.22798	2.22507	20.2338	2.22507	12.8479	3.17909	0.00752975	0.153856	0.115317	0.230933	0.115617	0.0864415	0.154193	FALSE	NA	NA	NA	no	NA	no	no	NA
34714	isoComp_00034714	geneComp_00013034	ENST00000475359.6	ENSG00000204120.16	Cancer	Normal_tissue	GIGYF2	NA	NA	53.1617	50.7149	58.0554	20.6358	26.6971	0.194985	0.784164	3.52174	4.30207	1.9611	2.69922	1.95129	-1.12938	0.935885	0.146356	0.0530167	0.333033	0.280017	1	0.154193	NA	NA	NA	NA	NA	NA	NA	NA	NA
34715	isoComp_00034715	geneComp_00013035	ENST00000265865.3	ENSG00000204130.14	Cancer	Normal_tissue	RUFY2	NA	NA	36.3257	27.5031	53.9708	12.3168	32.4045	0.972328	0.276924	1.362	0	4.08599	0	4.08599	8.67807	0.232079	0.0129375	0	0.0345	0.0345	1	0.0542251	FALSE	0	0.998509	TRUE	no	Cytoplasm	Lysosome_Vacuole	yes	no	NA
34716	isoComp_00034716	geneComp_00013035	ENST00000342616.4	ENSG00000204130.14	Cancer	Normal_tissue	RUFY2	NA	NA	36.3257	27.5031	53.9708	12.3168	32.4045	0.972328	0.276924	0.680998	0	2.04299	0	2.04299	7.68158	0.666667	0.0064625	0	0.0172333	0.0172333	1	0.0542251	FALSE	0	0.999893	TRUE	no	Cytoplasm	yes	no	NA
34717	isoComp_00034717	geneComp_00013035	ENST00000388768.6	ENSG00000204130.14	Cancer	Normal_tissue	RUFY2	NA	NA	36.3257	27.5031	53.9708	12.3168	32.4045	0.972328	0.276924	2.94872	0	8.84616	0	8.84616	9.79054	0.0315951	0.028	0	0.0746667	0.0746667	1	0.0542251	FALSE	0	1	TRUE	no	Cytoplasm	yes	no	NA
34718	isoComp_00034718	geneComp_00013035	ENST00000602465.6	ENSG00000204130.14	Cancer	Normal_tissue	RUFY2	NA	NA	36.3257	27.5031	53.9708	12.3168	32.4045	0.972328	0.276924	27.4614	26.3716	29.6408	11.5282	17.8184	0.168539	0.935326	0.803425	0.98112	0.507267	-0.473853	0.0146268	0.0542251	FALSE	0	1	TRUE	no	Cytoplasm	yes	no	NA
34719	isoComp_00034719	geneComp_00013035	transcript821.chr10.nnic	ENSG00000204130.14	Cancer	Normal_tissue	RUFY2	NA	NA	36.3257	27.5031	53.9708	12.3168	32.4045	0.972328	0.276924	3.87261	1.13148	9.35487	1.13148	4.83378	3.03635	0.108841	0.149163	0.01888	0.3663	0.34742	0.182741	0.0542251	FALSE	0	0.756871	TRUE	yes	Cytoplasm	yes	no	NA
34720	isoComp_00034720	geneComp_00013036	ENST00000373793.3	ENSG00000204136.12	Cancer	Normal_tissue	GGTA1	NA	NA	29.4479	22.968	42.4077	5.3266	14.063	0.884413	0.186418	8.71317	6.6697	12.8001	2.11175	5.17	0.939427	0.466513	0.252711	0.241933	0.274267	0.0323333	0.879424	0.780843	FALSE	NA	NA	NA	no	NA	no	no	NA
34721	isoComp_00034721	geneComp_00013036	ENST00000481799.6	ENSG00000204136.12	Cancer	Normal_tissue	GGTA1	NA	NA	29.4479	22.968	42.4077	5.3266	14.063	0.884413	0.186418	17.773	14.2276	24.8639	2.21628	6.84305	0.804927	0.415675	0.6844	0.707833	0.637533	-0.0703	0.668161	0.780843	FALSE	NA	NA	NA	no	NA	no	no	NA
34722	isoComp_00034722	geneComp_00013036	ENST00000495328.5	ENSG00000204136.12	Cancer	Normal_tissue	GGTA1	NA	NA	29.4479	22.968	42.4077	5.3266	14.063	0.884413	0.186418	2.96173	2.07072	4.74373	2.03402	2.44862	1.19198	0.52809	0.0629	0.05025	0.0882	0.03795	0.512757	0.780843	TRUE	NA	NA	NA	no	NA	no	no	NA
34723	isoComp_00034723	geneComp_00013037	ENST00000373836.4	ENSG00000204138.13	Cancer	Normal_tissue	PHACTR4	NA	NA	172.068	175.643	164.919	19.5929	36.8717	-0.0908887	0.816845	2.62204	3.93306	5.86351e-07	3.93305	9.56408e-08	-8.62309	0.421108	0.0126667	0.019	0	-0.019	1	0.554384	FALSE	NA	NA	NA	no	NA	no	no	NA
34724	isoComp_00034724	geneComp_00013037	ENST00000373839.8	ENSG00000204138.13	Cancer	Normal_tissue	PHACTR4	NA	NA	172.068	175.643	164.919	19.5929	36.8717	-0.0908887	0.816845	129.094	131.623	124.036	9.87283	27.265	-0.0856426	0.87266	0.761678	0.766117	0.7528	-0.0133167	0.976516	0.554384	FALSE	NA	NA	NA	no	NA	no	no	NA
34725	isoComp_00034725	geneComp_00013037	ENST00000463428.5	ENSG00000204138.13	Cancer	Normal_tissue	PHACTR4	NA	NA	172.068	175.643	164.919	19.5929	36.8717	-0.0908887	0.816845	0.643515	0.965272	0	0.774638	0	-6.60773	1	0.0051	0.00765	0	-0.00765	1	0.554384	FALSE	NA	NA	NA	no	NA	no	no	NA
34726	isoComp_00034726	geneComp_00013037	ENST00000632421.1	ENSG00000204138.13	Cancer	Normal_tissue	PHACTR4	NA	NA	172.068	175.643	164.919	19.5929	36.8717	-0.0908887	0.816845	39.7087	39.1219	40.8823	9.41161	9.93829	0.0634833	1	0.220556	0.207233	0.2472	0.0399667	0.682077	0.554384	FALSE	NA	NA	NA	no	NA	no	no	NA
34727	isoComp_00034727	geneComp_00013038	ENST00000374007.5	ENSG00000204147.11	Cancer	Normal_tissue	ASAH2B	NA	NA	54.4753	67.3473	28.7314	21.6653	15.6223	-1.2287	0.0181291	15.9369	20.3305	7.14965	6.62809	7.14965	-1.50639	0.165535	0.285338	0.313917	0.1996	-0.114317	0.605553	0.667633	FALSE	NA	NA	NA	no	NA	no	no	NA
34728	isoComp_00034728	geneComp_00013038	ENST00000643505.1	ENSG00000204147.11	Cancer	Normal_tissue	ASAH2B	NA	NA	54.4753	67.3473	28.7314	21.6653	15.6223	-1.2287	0.0181291	6.23145	8.41878	1.85679	3.34758	1.85679	-2.17477	0.436255	0.106875	0.125217	0.05185	-0.0733667	0.510574	0.667633	FALSE	NA	NA	NA	no	NA	no	no	NA
34729	isoComp_00034729	geneComp_00013038	ENST00000643851.1	ENSG00000204147.11	Cancer	Normal_tissue	ASAH2B	NA	NA	54.4753	67.3473	28.7314	21.6653	15.6223	-1.2287	0.0181291	9.64631	12.6362	3.66659	4.08638	1.8333	-1.78226	0.345501	0.1717	0.183617	0.13595	-0.0476667	0.608722	0.667633	FALSE	NA	NA	NA	no	NA	no	no	NA
34730	isoComp_00034730	geneComp_00013038	ENST00000647317.2	ENSG00000204147.11	Cancer	Normal_tissue	ASAH2B	NA	NA	54.4753	67.3473	28.7314	21.6653	15.6223	-1.2287	0.0181291	22.6607	25.9619	16.0584	9.35839	8.19797	-0.692724	0.554217	0.436125	0.377283	0.61265	0.235367	0.228981	0.667633	FALSE	NA	NA	NA	no	NA	no	no	NA
34731	isoComp_00034731	geneComp_00013039	ENST00000412531.7	ENSG00000204149.16	Cancer	Normal_tissue	AGAP6	NA	NA	19.2059	20.1822	17.2533	4.59844	9.02018	-0.226097	0.554506	4.88593	5.82881	3.00017	2.32765	3.00017	-0.955828	0.335868	0.275675	0.3183	0.1478	-0.1705	0.528036	0.528036	FALSE	NA	NA	NA	no	NA	no	no	NA
34732	isoComp_00034732	geneComp_00013039	ENST00000679578.1	ENSG00000204149.16	Cancer	Normal_tissue	AGAP6	NA	NA	19.2059	20.1822	17.2533	4.59844	9.02018	-0.226097	0.554506	14.32	14.3534	14.2531	3.52922	7.12664	-0.010115	1	0.724325	0.6817	0.8522	0.1705	0.528036	0.528036	TRUE	NA	NA	NA	no	NA	no	no	NA
34733	isoComp_00034733	geneComp_00013040	ENST00000478381.5	ENSG00000204152.14	Cancer	Normal_tissue	TIMM23B	NA	NA	44.1735	54.5204	23.4796	10.5355	9.09244	-1.21504	0.0470936	7.07916	9.6123	2.01288	2.55695	0.99543	-2.24997	0.335868	0.160922	0.1877	0.107367	-0.0803333	0.50105	0.50105	FALSE	NA	NA	NA	no	NA	no	no	NA
34734	isoComp_00034734	geneComp_00013040	ENST00000651259.3	ENSG00000204152.14	Cancer	Normal_tissue	TIMM23B	NA	NA	44.1735	54.5204	23.4796	10.5355	9.09244	-1.21504	0.0470936	37.0943	44.9081	21.4668	8.91127	8.79664	-1.06452	0.170047	0.839078	0.8123	0.892633	0.0803333	0.50105	0.50105	FALSE	NA	NA	NA	no	NA	no	no	NA
34735	isoComp_00034735	geneComp_00013041	ENST00000374142.9	ENSG00000204160.12	Cancer	Normal_tissue	ZDHHC18	NA	NA	62.6201	52.259	83.3421	14.4898	26.8386	0.673262	0.356859	62.6201	52.259	83.3421	14.4898	26.8386	0.673262	0.26464	1	1	1	0	NA	NA	FALSE	NA	NA	NA	no	NA	no	no	NA
34736	isoComp_00034736	geneComp_00013042	ENST00000474718.6	ENSG00000204161.15	Cancer	Normal_tissue	TMEM273	NA	NA	12.1064	7.83539	20.6485	2.48636	7.77832	1.39681	0.858109	8.55814	5.33312	15.0082	2.08118	3.90192	1.49096	0.407298	0.713437	0.66756	0.7899	0.12234	0.765737	0.765737	FALSE	NA	NA	NA	no	NA	no	no	NA
34737	isoComp_00034737	geneComp_00013042	transcript679.chr10.nic	ENSG00000204161.15	Cancer	Normal_tissue	TMEM273	NA	NA	12.1064	7.83539	20.6485	2.48636	7.77832	1.39681	0.858109	3.54828	2.50228	5.64028	0.887417	4.05545	1.16933	1	0.286562	0.33244	0.2101	-0.12234	0.765737	0.765737	FALSE	NA	NA	NA	no	NA	no	no	NA
34738	isoComp_00034738	geneComp_00013043	ENST00000452145.6	ENSG00000204172.12	Cancer	Normal_tissue	AGAP9	NA	NA	1.43994	2.15991	4.82631e-07	2.15991	7.87229e-08	-7.76142	0.237326	1.43994	2.15991	4.82631e-07	2.15991	7.87229e-08	-7.76142	0.898745	1	1	1	0	NA	NA	FALSE	NA	NA	NA	no	NA	no	no	NA
34739	isoComp_00034739	geneComp_00013044	ENST00000374343.5	ENSG00000204178.11	Cancer	Normal_tissue	MACO1	NA	NA	157.942	127.22	219.386	21.8305	53.3262	0.786104	0.146172	157.942	127.22	219.386	21.8305	53.3262	0.786104	0.110746	1	1	1	0	NA	NA	FALSE	NA	NA	NA	no	NA	no	no	NA
34740	isoComp_00034740	geneComp_00013045	ENST00000374342.6	ENSG00000204179.11	Cancer	Normal_tissue	PTPN20	NA	NA	14.2917	11.0927	20.6897	8.60339	10.9291	0.898696	0.252782	4.09825	3.19288	5.90899	2.00707	2.96015	0.88598	1	0.38645	0.4122	0.3607	-0.0515	0.910574	0.997659	FALSE	NA	NA	NA	no	NA	no	no	NA
34741	isoComp_00034741	geneComp_00013045	ENST00000395721.6	ENSG00000204179.11	Cancer	Normal_tissue	PTPN20	NA	NA	14.2917	11.0927	20.6897	8.60339	10.9291	0.898696	0.252782	2.37543	1.83048	3.46531	1.83048	2.76948	0.91706	0.814672	0.0838	0.0682667	0.0993333	0.0310667	0.920949	0.997659	FALSE	NA	NA	NA	no	NA	no	no	NA
34742	isoComp_00034742	geneComp_00013045	ENST00000395722.7	ENSG00000204179.11	Cancer	Normal_tissue	PTPN20	NA	NA	14.2917	11.0927	20.6897	8.60339	10.9291	0.898696	0.252782	4.09825	3.19288	5.90899	2.00707	2.96015	0.88598	1	0.38645	0.4122	0.3607	-0.0515	0.910574	0.997659	FALSE	NA	NA	NA	no	NA	no	no	NA
34743	isoComp_00034743	geneComp_00013045	ENST00000395725.7	ENSG00000204179.11	Cancer	Normal_tissue	PTPN20	NA	NA	14.2917	11.0927	20.6897	8.60339	10.9291	0.898696	0.252782	3.71977	2.87647	5.40638	2.87647	2.74539	0.908024	1	0.143283	0.1073	0.179267	0.0719667	0.880082	0.997659	FALSE	NA	NA	NA	no	NA	no	no	NA
34744	isoComp_00034744	geneComp_00013046	ENST00000649650.1	ENSG00000204186.11	Cancer	Normal_tissue	ZDBF2	NA	NA	21.411	2.91208	58.4089	1.01869	20.5907	4.32137	3.22876e-05	21.411	2.91208	58.4089	1.01869	20.5907	4.32137	3.63924e-05	1	1	1	0	NA	NA	FALSE	NA	NA	NA	no	NA	no	no	NA
34745	isoComp_00034745	geneComp_00013047	ENST00000266000.10	ENSG00000204209.13	Cancer	Normal_tissue	DAXX	NA	NA	39.8257	40.1063	39.2645	5.96788	16.3369	-0.0305967	0.900625	1.71688	0	5.15064	0	5.15064	9.01141	0.232079	0.0240889	0	0.0722667	0.0722667	1	0.0952764	FALSE	NA	NA	NA	no	NA	no	no	NA
34746	isoComp_00034746	geneComp_00013047	ENST00000374542.10	ENSG00000204209.13	Cancer	Normal_tissue	DAXX	NA	NA	39.8257	40.1063	39.2645	5.96788	16.3369	-0.0305967	0.900625	21.783	24.8135	15.7219	3.9785	4.39281	-0.658008	0.654023	0.553056	0.606867	0.445433	-0.161433	0.282615	0.0952764	FALSE	NA	NA	NA	no	NA	no	no	NA
34747	isoComp_00034747	geneComp_00013047	ENST00000620164.4	ENSG00000204209.13	Cancer	Normal_tissue	DAXX	NA	NA	39.8257	40.1063	39.2645	5.96788	16.3369	-0.0305967	0.900625	1.34537	0	4.03611	0	4.03611	8.66039	0.232079	0.0188667	0	0.0566	0.0566	1	0.0952764	FALSE	NA	NA	NA	no	NA	no	no	NA
34748	isoComp_00034748	geneComp_00013047	ENST00000706094.1	ENSG00000204209.13	Cancer	Normal_tissue	DAXX	NA	NA	39.8257	40.1063	39.2645	5.96788	16.3369	-0.0305967	0.900625	14.9805	15.2928	14.3558	2.31919	3.18516	-0.0911624	1	0.403989	0.393133	0.4257	0.0325667	1	0.0952764	FALSE	NA	NA	NA	no	NA	no	no	NA
34749	isoComp_00034749	geneComp_00013048	ENST00000374580.10	ENSG00000204217.16	Cancer	Normal_tissue	BMPR2	NA	NA	386.553	422.443	314.774	64.4236	10.4572	-0.424429	0.465744	386.553	422.443	314.774	64.4236	10.4572	-0.424429	0.456913	1	1	1	0	NA	NA	FALSE	NA	NA	NA	no	NA	no	no	NA
34750	isoComp_00034750	geneComp_00013049	ENST00000450454.7	ENSG00000204219.11	Cancer	Normal_tissue	TCEA3	NA	NA	59.1563	50.2151	77.0388	13.8683	17.6729	0.617365	0.438185	30.6211	25.651	40.5613	7.18231	9.68316	0.660881	0.380843	0.527022	0.529183	0.5227	-0.00648333	0.968202	0.968202	FALSE	NA	NA	NA	no	NA	no	no	NA
34751	isoComp_00034751	geneComp_00013049	transcript787.chr1.nnic	ENSG00000204219.11	Cancer	Normal_tissue	TCEA3	NA	NA	59.1563	50.2151	77.0388	13.8683	17.6729	0.617365	0.438185	28.5352	24.564	36.4774	6.70084	8.04788	0.570266	0.433409	0.472978	0.470817	0.4773	0.00648333	0.968202	0.968202	FALSE	NA	NA	NA	no	NA	no	no	NA
34752	isoComp_00034752	geneComp_00013050	ENST00000374607.5	ENSG00000204220.12	Cancer	Normal_tissue	PFDN6	NA	NA	1.83574	2.75361	0	1.98057	0	-8.11041	0.902032	1.83574	2.75361	0	1.98057	0	-8.11041	0.612163	1	1	NA	NA	NA	NA	FALSE	NA	NA	NA	no	NA	no	no	NA
34753	isoComp_00034753	geneComp_00013051	ENST00000374656.5	ENSG00000204227.5	Cancer	Normal_tissue	RING1	NA	NA	7.58857	7.2739	8.2179	2.43017	4.22833	0.175814	0.659529	7.58857	7.2739	8.2179	2.43017	4.22833	0.175814	1	1	1	1	0	NA	NA	FALSE	NA	NA	NA	no	NA	no	no	NA
34754	isoComp_00034754	geneComp_00013052	ENST00000374741.4	ENSG00000204237.5	Cancer	Normal_tissue	OXLD1	NA	NA	27.994	29.5973	24.7874	5.43829	1.99661	-0.255766	0.817667	5.6235	5.46755	5.93539	2.95166	0.574059	0.118241	1	0.184189	0.154233	0.2441	0.0898667	0.78266	0.78266	FALSE	NA	NA	NA	no	NA	no	no	NA
34755	isoComp_00034755	geneComp_00013052	ENST00000575963.1	ENSG00000204237.5	Cancer	Normal_tissue	OXLD1	NA	NA	27.994	29.5973	24.7874	5.43829	1.99661	-0.255766	0.817667	22.3705	24.1297	18.852	4.03156	2.33919	-0.35593	0.904401	0.815811	0.845767	0.7559	-0.0898667	0.78266	0.78266	NA	NA	NA	NA	NA	NA	NA	NA	NA
34756	isoComp_00034756	geneComp_00013053	ENST00000464592.6	ENSG00000204256.14	Cancer	Normal_tissue	BRD2	NA	NA	10.6137	8.70925	14.4226	1.66813	1.48845	0.727056	0.179191	0.896913	0	2.69074	0	2.69074	8.07721	0.666667	0.0516556	0	0.154967	0.154967	1	0.24316	FALSE	NA	NA	NA	no	NA	no	no	NA
34757	isoComp_00034757	geneComp_00013053	ENST00000607833.5	ENSG00000204256.14	Cancer	Normal_tissue	BRD2	NA	NA	10.6137	8.70925	14.4226	1.66813	1.48845	0.727056	0.179191	1.66671	2.49306	0.0140339	2.44138	0.00230319	-6.70247	1	0.117956	0.17645	0.000966667	-0.175483	1	0.24316	FALSE	NA	NA	NA	no	NA	no	no	NA
34758	isoComp_00034758	geneComp_00013053	ENST00000679099.1	ENSG00000204256.14	Cancer	Normal_tissue	BRD2	NA	NA	10.6137	8.70925	14.4226	1.66813	1.48845	0.727056	0.179191	8.05008	6.2162	11.7178	1.71722	1.24163	0.913514	0.466513	0.830389	0.82355	0.844067	0.0205167	0.914287	0.24316	FALSE	NA	NA	NA	no	NA	no	no	NA
34759	isoComp_00034759	geneComp_00013054	ENST00000458296.2	ENSG00000204261.9	Cancer	Normal_tissue	PSMB8-AS1	NA	NA	2.2225	1.92647	2.81456	1.92647	2.81456	0.544598	1	0.938186	0	2.81456	0	2.81456	8.14188	0.666667	0.2	0	0.333333	0.333333	1	1	NA	NA	NA	NA	NA	NA	NA	NA	NA
34760	isoComp_00034760	geneComp_00013054	ENST00000666376.1	ENSG00000204261.9	Cancer	Normal_tissue	PSMB8-AS1	NA	NA	2.2225	1.92647	2.81456	1.92647	2.81456	0.544598	1	1.28431	1.92647	4.63273e-07	1.92647	7.55654e-08	-7.59722	0.898745	0.8	1	0.666667	-0.333333	1	1	NA	NA	NA	NA	NA	NA	NA	NA	NA
34761	isoComp_00034761	geneComp_00013055	ENST00000374866.9	ENSG00000204262.14	Cancer	Normal_tissue	COL5A2	NA	NA	314.11	325.224	291.881	64.0605	90.457	-0.156049	0.754947	314.11	325.224	291.881	64.0605	90.457	-0.156049	0.626792	1	1	1	0	NA	NA	FALSE	NA	NA	NA	no	NA	no	no	NA
34762	isoComp_00034762	geneComp_00013056	ENST00000374881.3	ENSG00000204264.12	Cancer	Normal_tissue	PSMB8	NA	NA	4.85034	5.24666	4.05769	2.4795	4.04878	-0.369937	1	3.52719	4.28343	2.0147	2.17116	2.00579	-1.08442	0.935885	0.8554	0.873	0.831933	-0.0410667	0.453598	0.188791	FALSE	NA	NA	NA	no	NA	no	no	NA
34763	isoComp_00034763	geneComp_00013056	ENST00000650793.2	ENSG00000204264.12	Cancer	Normal_tissue	PSMB8	NA	NA	4.85034	5.24666	4.05769	2.4795	4.04878	-0.369937	1	0.642156	0.963234	3.50397e-07	0.963233	5.7154e-08	-6.60466	1	0.0725714	0.127	0	-0.127	1	0.188791	TRUE	NA	NA	NA	no	NA	no	no	NA
34764	isoComp_00034764	geneComp_00013056	ENST00000697612.1	ENSG00000204264.12	Cancer	Normal_tissue	PSMB8	NA	NA	4.85034	5.24666	4.05769	2.4795	4.04878	-0.369937	1	0.680998	0	2.04299	0	2.04299	7.68158	0.666667	0.0720286	0	0.168067	0.168067	1	0.188791	FALSE	NA	NA	NA	no	NA	no	no	NA
34765	isoComp_00034765	geneComp_00013057	ENST00000374897.4	ENSG00000204267.19	Cancer	Normal_tissue	TAP2	NA	NA	3.27966	3.92451	1.98998	2.33717	1.98998	-0.976201	0.713442	2.61634	3.92451	0	2.33717	0	-8.62004	0.20487	0.857143	1	0	-1	1	1	FALSE	NA	NA	NA	no	NA	no	no	NA
34766	isoComp_00034766	geneComp_00013057	ENST00000652259.1	ENSG00000204267.19	Cancer	Normal_tissue	TAP2	NA	NA	3.27966	3.92451	1.98998	2.33717	1.98998	-0.976201	0.713442	0.663325	0	1.98998	0	1.98998	7.64384	0.666667	0.142857	0	1	1	1	1	FALSE	NA	NA	NA	no	NA	no	no	NA
34767	isoComp_00034767	geneComp_00013058	ENST00000374919.6	ENSG00000204271.13	Cancer	Normal_tissue	SPIN3	NA	NA	113.397	126.773	86.6443	15.4302	24.0723	-0.549023	0.61683	84.7105	97.7382	58.6551	12.1977	20.331	-0.736567	0.293182	0.728633	0.771133	0.643633	-0.1275	0.40065	0.303754	FALSE	NA	NA	NA	no	NA	no	no	NA
34768	isoComp_00034768	geneComp_00013058	ENST00000638289.1	ENSG00000204271.13	Cancer	Normal_tissue	SPIN3	NA	NA	113.397	126.773	86.6443	15.4302	24.0723	-0.549023	0.61683	0.642156	0.963234	3.50397e-07	0.963233	5.7154e-08	-6.60466	1	0.00586667	0.0088	0	-0.0088	1	0.303754	FALSE	NA	NA	NA	no	NA	no	no	NA
34769	isoComp_00034769	geneComp_00013058	ENST00000638386.1	ENSG00000204271.13	Cancer	Normal_tissue	SPIN3	NA	NA	113.397	126.773	86.6443	15.4302	24.0723	-0.549023	0.61683	1.19313	1.7897	4.50902e-07	1.7897	7.35475e-08	-7.49155	0.898745	0.00686667	0.0103	0	-0.0103	1	0.303754	FALSE	NA	NA	NA	no	NA	no	no	NA
34770	isoComp_00034770	geneComp_00013058	ENST00000638819.1	ENSG00000204271.13	Cancer	Normal_tissue	SPIN3	NA	NA	113.397	126.773	86.6443	15.4302	24.0723	-0.549023	0.61683	0.742287	0	2.22686	0	2.22686	7.80533	0.666667	0.00566667	0	0.017	0.017	1	0.303754	FALSE	NA	NA	NA	no	NA	no	no	NA
34771	isoComp_00034771	geneComp_00013058	ENST00000638873.1	ENSG00000204271.13	Cancer	Normal_tissue	SPIN3	NA	NA	113.397	126.773	86.6443	15.4302	24.0723	-0.549023	0.61683	6.07605	4.66445	8.89924	1.0104	1.12042	0.930505	0.544569	0.0633667	0.03625	0.1176	0.08135	0.198075	0.303754	NA	NA	NA	NA	NA	NA	NA	NA	NA
34772	isoComp_00034772	geneComp_00013058	ENST00000639007.1	ENSG00000204271.13	Cancer	Normal_tissue	SPIN3	NA	NA	113.397	126.773	86.6443	15.4302	24.0723	-0.549023	0.61683	1.48305	2.22458	0	1.72849	0	-7.80386	0.898745	0.00996667	0.01495	0	-0.01495	1	0.303754	FALSE	NA	NA	NA	no	NA	no	no	NA
34773	isoComp_00034773	geneComp_00013058	ENST00000639607.1	ENSG00000204271.13	Cancer	Normal_tissue	SPIN3	NA	NA	113.397	126.773	86.6443	15.4302	24.0723	-0.549023	0.61683	0.719971	1.07996	3.68396e-07	1.07995	6.00897e-08	-6.76807	1	0.00568889	0.00853333	0	-0.00853333	1	0.303754	TRUE	NA	NA	NA	no	NA	no	no	NA
34774	isoComp_00034774	geneComp_00013058	ENST00000640131.1	ENSG00000204271.13	Cancer	Normal_tissue	SPIN3	NA	NA	113.397	126.773	86.6443	15.4302	24.0723	-0.549023	0.61683	15.7421	15.1844	16.8575	3.22078	2.80638	0.150711	1	0.159578	0.128533	0.221667	0.0931333	0.352063	0.303754	NA	NA	NA	NA	NA	NA	NA	NA	NA
34775	isoComp_00034775	geneComp_00013058	ENST00000640187.1	ENSG00000204271.13	Cancer	Normal_tissue	SPIN3	NA	NA	113.397	126.773	86.6443	15.4302	24.0723	-0.549023	0.61683	1.44573	2.16578	0.00563834	1.35449	0.000921964	-7.1203	0.898745	0.00845556	0.0126667	3.33333e-05	-0.0126333	1	0.303754	TRUE	NA	NA	NA	no	NA	no	no	NA
34776	isoComp_00034776	geneComp_00013058	ENST00000640421.1	ENSG00000204271.13	Cancer	Normal_tissue	SPIN3	NA	NA	113.397	126.773	86.6443	15.4302	24.0723	-0.549023	0.61683	0.642156	0.963234	3.50397e-07	0.963233	5.7154e-08	-6.60466	1	0.00586667	0.0088	0	-0.0088	1	0.303754	NA	NA	NA	NA	NA	NA	NA	NA	NA
34777	isoComp_00034777	geneComp_00013059	ENST00000374922.9	ENSG00000204272.13	Cancer	Normal_tissue	NBDY	NA	NA	75.0182	85.5782	53.8983	7.34688	15.091	-0.666905	0.356542	72.3024	81.5045	53.8983	7.18771	15.091	-0.59655	0.479686	0.968789	0.953183	1	0.0468167	1	1	NA	NA	NA	NA	NA	NA	NA	NA	NA
34778	isoComp_00034778	geneComp_00013059	ENST00000637096.1	ENSG00000204272.13	Cancer	Normal_tissue	NBDY	NA	NA	75.0182	85.5782	53.8983	7.34688	15.091	-0.666905	0.356542	2.71577	4.07365	0	1.28421	0	-8.67372	0.421108	0.0312111	0.0468167	0	-0.0468167	1	1	NA	NA	NA	NA	NA	NA	NA	NA	NA
34779	isoComp_00034779	geneComp_00013060	ENST00000375001.8	ENSG00000204291.12	Cancer	Normal_tissue	COL15A1	NA	NA	219.866	154.77	350.058	23.2487	92.9239	1.17741	0.0514706	219.866	154.77	350.058	23.2487	92.9239	1.17741	0.0200687	1	1	1	0	NA	NA	FALSE	NA	NA	NA	no	NA	no	no	NA
34780	isoComp_00034780	geneComp_00013061	ENST00000375050.6	ENSG00000204304.12	Cancer	Normal_tissue	PBX2	NA	NA	17.4602	14.9182	22.5441	2.49954	12.3725	0.595349	0.437969	17.4602	14.9182	22.5441	2.49954	12.3725	0.595349	0.497561	1	1	1	0	NA	NA	FALSE	NA	NA	NA	no	NA	no	no	NA
34781	isoComp_00034781	geneComp_00013062	ENST00000375094.4	ENSG00000204308.8	Cancer	Normal_tissue	RNF5	NA	NA	5.51708	6.26223	4.02679	3.24537	4.01665	-0.63577	1	5.51708	6.26223	4.02679	3.24537	4.01665	-0.63577	0.95336	1	1	1	0	NA	NA	FALSE	NA	NA	NA	no	NA	no	no	NA
34782	isoComp_00034782	geneComp_00013063	ENST00000336984.6	ENSG00000204310.13	Cancer	Normal_tissue	AGPAT1	NA	NA	55.8168	53.8731	59.7042	16.3643	15.18	0.148241	0.885519	10.4837	11.0206	9.40997	3.18621	3.99372	-0.227713	0.971758	0.181567	0.202917	0.138867	-0.06405	0.697409	0.541903	FALSE	NA	NA	NA	no	NA	no	no	NA
34783	isoComp_00034783	geneComp_00013063	ENST00000375104.6	ENSG00000204310.13	Cancer	Normal_tissue	AGPAT1	NA	NA	55.8168	53.8731	59.7042	16.3643	15.18	0.148241	0.885519	7.50657	7.49768	7.52436	2.92028	2.89742	0.00511851	1	0.131356	0.1407	0.112667	-0.0280333	0.922619	0.541903	FALSE	NA	NA	NA	no	NA	no	no	NA
34784	isoComp_00034784	geneComp_00013063	ENST00000375107.8	ENSG00000204310.13	Cancer	Normal_tissue	AGPAT1	NA	NA	55.8168	53.8731	59.7042	16.3643	15.18	0.148241	0.885519	24.4279	24.6845	23.9149	7.12458	4.47196	-0.045672	1	0.4403	0.441683	0.437533	-0.00415	0.541276	0.541903	FALSE	NA	NA	NA	no	NA	no	no	NA
34785	isoComp_00034785	geneComp_00013063	ENST00000395496.5	ENSG00000204310.13	Cancer	Normal_tissue	AGPAT1	NA	NA	55.8168	53.8731	59.7042	16.3643	15.18	0.148241	0.885519	1.05739	1.58608	4.3078e-07	1.58608	7.02654e-08	-7.31833	1	0.0199444	0.0299167	0	-0.0299167	1	0.541903	FALSE	NA	NA	NA	no	NA	no	no	NA
34786	isoComp_00034786	geneComp_00013063	ENST00000395499.5	ENSG00000204310.13	Cancer	Normal_tissue	AGPAT1	NA	NA	55.8168	53.8731	59.7042	16.3643	15.18	0.148241	0.885519	12.3412	9.08435	18.855	3.8291	7.08997	1.05267	0.292823	0.226867	0.184817	0.310967	0.12615	0.156962	0.541903	FALSE	NA	NA	NA	no	NA	no	no	NA
34787	isoComp_00034787	geneComp_00013064	ENST00000437056.5	ENSG00000204311.15	Cancer	Normal_tissue	PJVK	NA	NA	6.65361	2.99815	13.9645	2.00847	7.36513	2.21585	0.167716	5.93916	1.92647	13.9645	1.92647	7.36513	2.8513	0.0584132	0.656467	0.4898	0.823133	0.333333	1	1	FALSE	NA	NA	NA	no	NA	no	no	NA
34788	isoComp_00034788	geneComp_00013064	ENST00000645817.1	ENSG00000204311.15	Cancer	Normal_tissue	PJVK	NA	NA	6.65361	2.99815	13.9645	2.00847	7.36513	2.21585	0.167716	0.714452	1.07168	3.67176e-07	1.07168	5.98908e-08	-6.75707	1	0.343533	0.5102	0.176867	-0.333333	1	1	FALSE	NA	NA	NA	no	NA	no	no	NA
34789	isoComp_00034789	geneComp_00013065	ENST00000375156.4	ENSG00000204315.4	Cancer	Normal_tissue	FKBPL	NA	NA	10.8136	9.91031	12.6202	1.15533	5.49943	0.348421	0.124411	10.8136	9.91031	12.6202	1.15533	5.49943	0.348421	0.89509	1	1	1	0	NA	NA	FALSE	NA	NA	NA	no	NA	no	no	NA
34790	isoComp_00034790	geneComp_00013066	ENST00000309352.4	ENSG00000204316.13	Cancer	Normal_tissue	MRPL38	NA	NA	46.4341	45.2029	48.8964	9.05501	13.0444	0.113289	0.910961	41.606	39.1329	46.5523	5.60902	11.8879	0.250412	0.74685	0.927689	0.910517	0.962033	0.0515167	0.424605	0.463409	FALSE	NA	NA	NA	no	NA	no	no	NA
34791	isoComp_00034791	geneComp_00013066	ENST00000486101.1	ENSG00000204316.13	Cancer	Normal_tissue	MRPL38	NA	NA	46.4341	45.2029	48.8964	9.05501	13.0444	0.113289	0.910961	1.92647	2.8897	5.32581e-07	2.8897	8.68704e-08	-8.17968	0.612163	0.0233444	0.0350167	0	-0.0350167	1	0.463409	NA	NA	NA	NA	NA	NA	NA	NA	NA
34792	isoComp_00034792	geneComp_00013066	transcript2798.chr17.nic	ENSG00000204316.13	Cancer	Normal_tissue	MRPL38	NA	NA	46.4341	45.2029	48.8964	9.05501	13.0444	0.113289	0.910961	2.90163	3.18035	2.34418	1.40928	1.21437	-0.438491	1	0.0489667	0.0544667	0.0379667	-0.0165	0.75244	0.463409	TRUE	NA	NA	NA	no	NA	no	no	NA
34793	isoComp_00034793	geneComp_00013067	ENST00000375215.3	ENSG00000204323.5	Cancer	Normal_tissue	SMIM5	NA	NA	2.97338	2.0578	4.80454	1.30544	2.50616	1.2193	0.223263	1.30548	0.963234	1.98998	0.963233	1.98998	1.03912	1	0.639233	0.639233	0.639233	0	1	1	TRUE	NA	NA	NA	no	NA	no	no	NA
34794	isoComp_00034794	geneComp_00013067	ENST00000537494.1	ENSG00000204323.5	Cancer	Normal_tissue	SMIM5	NA	NA	2.97338	2.0578	4.80454	1.30544	2.50616	1.2193	0.223263	1.6679	1.09456	2.81456	1.09456	2.81456	1.35455	1	0.360767	0.360767	0.360767	0	1	1	TRUE	NA	NA	NA	no	NA	no	no	NA
34795	isoComp_00034795	geneComp_00013068	ENST00000662201.2	ENSG00000204334.8	Cancer	Normal_tissue	ERICH2	NA	NA	4.95987	5.44319	3.99323	1.54589	3.86464	-0.445936	0.88048	0.647023	0	1.94107	0	1.94107	7.60812	0.666667	0.0621	0	0.1656	0.1656	1	1	FALSE	NA	NA	NA	no	NA	no	no	NA
34796	isoComp_00034796	geneComp_00013068	ENST00000662915.2	ENSG00000204334.8	Cancer	Normal_tissue	ERICH2	NA	NA	4.95987	5.44319	3.99323	1.54589	3.86464	-0.445936	0.88048	0.647023	0	1.94107	0	1.94107	7.60812	0.666667	0.0621	0	0.1656	0.1656	1	1	FALSE	NA	NA	NA	no	NA	no	no	NA
34797	isoComp_00034797	geneComp_00013068	ENST00000664870.2	ENSG00000204334.8	Cancer	Normal_tissue	ERICH2	NA	NA	4.95987	5.44319	3.99323	1.54589	3.86464	-0.445936	0.88048	3.66582	5.44319	0.111088	1.54589	0.0189711	-5.49297	0.292414	0.875812	1	0.668833	-0.331167	1	1	FALSE	NA	NA	NA	no	NA	no	no	NA
34798	isoComp_00034798	geneComp_00013069	ENST00000473983.5	ENSG00000204344.16	Cancer	Normal_tissue	STK19	NA	NA	1.30925	0	3.92776	0	1.96428	8.62123	0.087469	0.662232	0	1.9867	0	1.9867	7.64147	0.666667	0.5	NA	0.5	NA	1	1	TRUE	NA	NA	NA	no	NA	no	no	NA
34799	isoComp_00034799	geneComp_00013069	ENST00000491861.5	ENSG00000204344.16	Cancer	Normal_tissue	STK19	NA	NA	1.30925	0	3.92776	0	1.96428	8.62123	0.087469	0.647023	0	1.94107	0	1.94107	7.60812	0.666667	0.5	NA	0.5	NA	1	1	FALSE	NA	NA	NA	no	NA	no	no	NA
34800	isoComp_00034800	geneComp_00013070	ENST00000337523.10	ENSG00000204348.10	Cancer	Normal_tissue	DXO	NA	NA	1.79638	1.78278	1.82359	1.04018	1.82359	0.0324794	1	1.06667	0.68821	1.82359	0.378841	1.82359	1.39294	1	0.668256	0.835717	0.333333	-0.502383	1	1	FALSE	NA	NA	NA	no	NA	no	no	NA
34801	isoComp_00034801	geneComp_00013070	ENST00000375356.7	ENSG00000204348.10	Cancer	Normal_tissue	DXO	NA	NA	1.79638	1.78278	1.82359	1.04018	1.82359	0.0324794	1	0.72971	1.09457	3.70529e-07	1.09456	6.04377e-08	-6.78728	1	0.331744	0.164283	0.666667	0.502383	1	1	FALSE	NA	NA	NA	no	NA	no	no	NA
34802	isoComp_00034802	geneComp_00013071	ENST00000465703.5	ENSG00000204351.13	Cancer	Normal_tissue	SKIC2	NA	NA	1.28703	1.93054	0	1.54928	0	-7.60032	0.033763	0.643515	0.965272	0	0.774638	0	-6.60773	1	0.5	0.5	NA	NA	1	1	TRUE	NA	NA	NA	no	NA	no	no	NA
34803	isoComp_00034803	geneComp_00013071	ENST00000491994.2	ENSG00000204351.13	Cancer	Normal_tissue	SKIC2	NA	NA	1.28703	1.93054	0	1.54928	0	-7.60032	0.033763	0.643515	0.965272	0	0.774638	0	-6.60773	1	0.5	0.5	NA	NA	1	1	FALSE	NA	NA	NA	no	NA	no	no	NA
34804	isoComp_00034804	geneComp_00013072	ENST00000375429.8	ENSG00000204356.14	Cancer	Normal_tissue	NELFE	NA	NA	18.4756	23.1624	9.10183	6.07111	4.71683	-1.3466	0.0636702	17.8485	22.2218	9.10183	5.63363	4.71683	-1.28681	0.291448	0.870775	0.8277	1	0.1723	1	1	FALSE	NA	NA	NA	no	NA	no	no	NA
34805	isoComp_00034805	geneComp_00013072	ENST00000481121.5	ENSG00000204356.14	Cancer	Normal_tissue	NELFE	NA	NA	18.4756	23.1624	9.10183	6.07111	4.71683	-1.3466	0.0636702	0.627086	0.940628	0	0.752765	0	-6.57081	1	0.129225	0.1723	0	-0.1723	1	1	TRUE	NA	NA	NA	no	NA	no	no	NA
34806	isoComp_00034806	geneComp_00013073	ENST00000375549.8	ENSG00000204370.13	Cancer	Normal_tissue	SDHD	NA	NA	114.411	128.685	85.863	13.5369	29.5507	-0.583677	0.412119	114.411	128.685	85.863	13.5369	29.5507	-0.583677	0.358977	1	1	1	0	NA	NA	FALSE	NA	NA	NA	no	NA	no	no	NA
34807	isoComp_00034807	geneComp_00013074	ENST00000465429.1	ENSG00000204371.12	Cancer	Normal_tissue	EHMT2	NA	NA	6.99055	7.75985	5.45197	3.1111	5.45197	-0.508464	0.904321	0.697327	1.04599	3.63338e-07	1.04599	5.92648e-08	-6.7224	1	0.331378	0.163733	0.666667	0.502933	1	1	FALSE	NA	NA	NA	no	NA	no	no	NA
34808	isoComp_00034808	geneComp_00013074	ENST00000480912.5	ENSG00000204371.12	Cancer	Normal_tissue	EHMT2	NA	NA	6.99055	7.75985	5.45197	3.1111	5.45197	-0.508464	0.904321	6.29323	6.71386	5.45197	3.3685	5.45197	-0.299867	1	0.668622	0.836267	0.333333	-0.502933	1	1	FALSE	NA	NA	NA	no	NA	no	no	NA
34809	isoComp_00034809	geneComp_00013075	ENST00000375614.7	ENSG00000204381.12	Cancer	Normal_tissue	LAYN	NA	NA	25.8814	25.8721	25.9001	8.05214	13.0048	0.00156525	0.261602	24.3299	23.5516	25.8865	9.02974	13.0064	0.13632	1	0.804278	0.77115	0.870533	0.0993833	1	1	FALSE	NA	NA	NA	no	NA	no	no	NA
34810	isoComp_00034810	geneComp_00013075	ENST00000375615.7	ENSG00000204381.12	Cancer	Normal_tissue	LAYN	NA	NA	25.8814	25.8721	25.9001	8.05214	13.0048	0.00156525	0.261602	1.55155	2.32049	0.0136862	2.27024	0.00224578	-6.62044	1	0.195722	0.22885	0.129467	-0.0993833	1	1	FALSE	NA	NA	NA	no	NA	no	no	NA
34811	isoComp_00034811	geneComp_00013076	ENST00000544672.5	ENSG00000204385.13	Cancer	Normal_tissue	SLC44A4	NA	NA	2.6887	2.09198	3.88214	2.09198	3.88214	0.888815	0.223263	2.6887	2.09198	3.88214	2.09198	3.88214	0.888815	0.814672	1	1	1	0	NA	NA	FALSE	NA	NA	NA	no	NA	no	no	NA
34812	isoComp_00034812	geneComp_00013077	ENST00000375631.5	ENSG00000204386.12	Cancer	Normal_tissue	NEU1	NA	NA	8.46089	7.47586	10.431	4.13053	2.6838	0.480016	1	8.46089	7.47586	10.431	4.13053	2.6838	0.480016	0.754351	1	1	1	0	NA	NA	FALSE	NA	NA	NA	no	NA	no	no	NA
34813	isoComp_00034813	geneComp_00013078	ENST00000375635.6	ENSG00000204387.14	Cancer	Normal_tissue	SNHG32	NA	NA	17.276	18.5886	14.6509	11.8137	4.87146	-0.343216	1	1.34435	1.04599	1.94107	1.04599	1.94107	0.88567	1	0.0505556	0.0333833	0.0849	0.0515167	0.946642	0.998066	NA	NA	NA	NA	NA	NA	NA	NA	NA
34814	isoComp_00034814	geneComp_00013078	ENST00000375638.7	ENSG00000204387.14	Cancer	Normal_tissue	SNHG32	NA	NA	17.276	18.5886	14.6509	11.8137	4.87146	-0.343216	1	6.39988	5.29254	8.61457	4.07499	1.66117	0.701769	0.715139	0.440867	0.319417	0.683767	0.36435	1	0.998066	NA	NA	NA	NA	NA	NA	NA	NA	NA
34815	isoComp_00034815	geneComp_00013078	ENST00000375640.7	ENSG00000204387.14	Cancer	Normal_tissue	SNHG32	NA	NA	17.276	18.5886	14.6509	11.8137	4.87146	-0.343216	1	9.53179	12.25	4.09528	12.0153	2.09952	-1.57841	1	0.508578	0.6472	0.231333	-0.415867	0.972964	0.998066	NA	NA	NA	NA	NA	NA	NA	NA	NA
34816	isoComp_00034816	geneComp_00013079	ENST00000375650.5	ENSG00000204388.7	Cancer	Normal_tissue	HSPA1B	NA	NA	30.1853	45.2779	0	23.6383	0	-12.1449	0.000121388	30.1853	45.2779	0	23.6383	0	-12.1449	4.90007e-05	1	1	NA	NA	NA	NA	FALSE	NA	NA	NA	no	NA	no	no	NA
34817	isoComp_00034817	geneComp_00013080	ENST00000375661.6	ENSG00000204392.11	Cancer	Normal_tissue	LSM2	NA	NA	6.22176	7.46746	3.73037	1.90445	1.86525	-0.999366	0.797527	3.42889	3.74219	2.80227	1.32947	1.62323	-0.415995	1	0.562538	0.50005	0.75	0.24995	0.533918	0.533918	FALSE	NA	NA	NA	no	NA	no	no	NA
34818	isoComp_00034818	geneComp_00013080	ENST00000470083.5	ENSG00000204392.11	Cancer	Normal_tissue	LSM2	NA	NA	6.22176	7.46746	3.73037	1.90445	1.86525	-0.999366	0.797527	2.79288	3.72526	0.928096	1.32054	0.928096	-1.9934	0.612163	0.437462	0.49995	0.25	-0.24995	0.533918	0.533918	NA	NA	NA	NA	NA	NA	NA	NA	NA
34819	isoComp_00034819	geneComp_00013081	ENST00000375663.8	ENSG00000204394.13	Cancer	Normal_tissue	VARS1	NA	NA	16.8816	18.7651	13.1146	5.73732	6.91084	-0.516551	0.477184	16.8816	18.7651	13.1146	5.73732	6.91084	-0.516551	0.703252	1	1	1	0	NA	NA	FALSE	NA	NA	NA	no	NA	no	no	NA
34820	isoComp_00034820	geneComp_00013082	ENST00000672037.1	ENSG00000204397.10	Cancer	Normal_tissue	CARD16	NA	NA	9.54409	6.79355	15.0452	3.22282	5.84128	1.1459	0.481662	5.20659	3.95155	7.71668	2.85474	4.96371	0.963784	0.858363	0.366362	0.35952	0.377767	0.0182467	0.859827	0.859827	FALSE	NA	NA	NA	no	NA	no	no	NA
34821	isoComp_00034821	geneComp_00013082	ENST00000673097.2	ENSG00000204397.10	Cancer	Normal_tissue	CARD16	NA	NA	9.54409	6.79355	15.0452	3.22282	5.84128	1.1459	0.481662	4.3375	2.842	7.3285	0.975719	0.900802	1.36351	0.652611	0.633637	0.64048	0.622233	-0.0182467	0.859827	0.859827	NA	NA	NA	NA	NA	NA	NA	NA	NA
34822	isoComp_00034822	geneComp_00013083	ENST00000407073.5	ENSG00000204406.14	Cancer	Normal_tissue	MBD5	NA	NA	65.2332	38.6818	118.336	13.073	47.3106	1.61291	0.2128	25.9332	19.945	37.9096	7.91934	14.1579	0.926193	0.165277	0.441878	0.486433	0.352767	-0.133667	0.241864	0.016453	FALSE	0	1	TRUE	yes	Cytoplasm	Nucleus	no	no	TRUE
34823	isoComp_00034823	geneComp_00013083	ENST00000478190.3	ENSG00000204406.14	Cancer	Normal_tissue	MBD5	NA	NA	65.2332	38.6818	118.336	13.073	47.3106	1.61291	0.2128	17.9832	2.19577	49.5579	2.12889	33.1076	4.49006	2.80683e-06	0.143822	0.0723833	0.2867	0.214317	0.00398845	0.016453	FALSE	0	0.0370192	FALSE	no	Cytoplasm	no	no	TRUE
34824	isoComp_00034824	geneComp_00013083	ENST00000642680.2	ENSG00000204406.14	Cancer	Normal_tissue	MBD5	NA	NA	65.2332	38.6818	118.336	13.073	47.3106	1.61291	0.2128	21.3169	16.5411	30.8685	5.59638	6.15934	0.899678	0.197579	0.414311	0.4412	0.360533	-0.0806667	0.302016	0.016453	FALSE	0	1	TRUE	yes	Cytoplasm	Nucleus	no	no	TRUE
34825	isoComp_00034825	geneComp_00013084	ENST00000375703.7	ENSG00000204410.16	Cancer	Normal_tissue	MSH5	NA	NA	1.75081	1.71945	1.81355	0.981571	1.81355	0.076436	0.666667	1.75081	1.71945	1.81355	0.981571	1.81355	0.076436	1	1	1	1	0	NA	NA	FALSE	NA	NA	NA	no	NA	no	no	NA
34826	isoComp_00034826	geneComp_00013085	ENST00000375895.6	ENSG00000204438.11	Cancer	Normal_tissue	GPANK1	NA	NA	4.60761	4.91283	3.99715	2.69102	3.9915	-0.296913	1	1.27597	1.41729	0.993348	1.41729	0.993348	-0.508454	1	0.0829	0.0829	0.0829	0	1	0.67151	FALSE	NA	NA	NA	no	NA	no	no	NA
34827	isoComp_00034827	geneComp_00013085	ENST00000375900.8	ENSG00000204438.11	Cancer	Normal_tissue	GPANK1	NA	NA	4.60761	4.91283	3.99715	2.69102	3.9915	-0.296913	1	2.68812	2.53027	3.0038	1.60136	2.99815	0.2466	1	0.494289	0.282883	0.9171	0.634217	0.590909	0.67151	FALSE	NA	NA	NA	no	NA	no	no	NA
34828	isoComp_00034828	geneComp_00013085	ENST00000375906.5	ENSG00000204438.11	Cancer	Normal_tissue	GPANK1	NA	NA	4.60761	4.91283	3.99715	2.69102	3.9915	-0.296913	1	0.643515	0.965272	0	0.774638	0	-6.60773	1	0.422811	0.634217	0	-0.634217	1	0.67151	FALSE	NA	NA	NA	no	NA	no	no	NA
34829	isoComp_00034829	geneComp_00013086	ENST00000375911.2	ENSG00000204439.4	Cancer	Normal_tissue	C6orf47	NA	NA	4.52334	3.95015	5.66971	2.85181	5.66534	0.520262	1	4.52334	3.95015	5.66971	2.85181	5.66534	0.520262	1	1	1	1	0	NA	NA	FALSE	NA	NA	NA	no	NA	no	no	NA
34830	isoComp_00034830	geneComp_00013087	ENST00000375915.4	ENSG00000204442.4	Cancer	Normal_tissue	NALF1	NA	NA	9.24169	3.93921	19.8466	1.89249	11.6235	2.32998	0.22518	9.24169	3.93921	19.8466	1.89249	11.6235	2.32998	0.169387	1	1	1	0	NA	NA	FALSE	NA	NA	NA	no	NA	no	no	NA
34831	isoComp_00034831	geneComp_00013088	ENST00000211379.9	ENSG00000204463.14	Cancer	Normal_tissue	BAG6	NA	NA	70.3088	46.1455	118.635	9.03511	41.2398	1.36208	0.0359122	8.767	5.64635	15.0083	1.25608	7.38305	1.40878	0.181971	0.134	0.140383	0.121233	-0.01915	0.882536	0.887974	FALSE	NA	NA	NA	no	NA	no	no	NA
34832	isoComp_00034832	geneComp_00013088	ENST00000362049.10	ENSG00000204463.14	Cancer	Normal_tissue	BAG6	NA	NA	70.3088	46.1455	118.635	9.03511	41.2398	1.36208	0.0359122	36.2762	21.3851	66.0584	3.50406	20.985	1.62668	0.0189564	0.514378	0.47805	0.587033	0.108983	0.527691	0.887974	FALSE	NA	NA	NA	no	NA	no	no	NA
34833	isoComp_00034833	geneComp_00013088	ENST00000375976.8	ENSG00000204463.14	Cancer	Normal_tissue	BAG6	NA	NA	70.3088	46.1455	118.635	9.03511	41.2398	1.36208	0.0359122	6.58543	5.64427	8.46774	1.25508	4.47568	0.584337	0.715139	0.120389	0.14035	0.0804667	-0.0598833	0.554487	0.887974	FALSE	NA	NA	NA	no	NA	no	no	NA
34834	isoComp_00034834	geneComp_00013088	ENST00000676615.2	ENSG00000204463.14	Cancer	Normal_tissue	BAG6	NA	NA	70.3088	46.1455	118.635	9.03511	41.2398	1.36208	0.0359122	18.6802	13.4698	29.1009	6.17511	13.1438	1.11076	0.227289	0.231256	0.241233	0.2113	-0.0299333	0.689953	0.887974	FALSE	NA	NA	NA	no	NA	no	no	NA
34835	isoComp_00034835	geneComp_00013089	ENST00000482441.1	ENSG00000204469.13	Cancer	Normal_tissue	PRRC2A	NA	NA	0.647023	0	1.94107	0	1.94107	7.60812	0.387879	0.647023	0	1.94107	0	1.94107	7.60812	0.666667	1	NA	1	NA	NA	NA	NA	NA	NA	NA	NA	NA	NA	NA	NA
34836	isoComp_00034836	geneComp_00013090	ENST00000337917.11	ENSG00000204472.13	Cancer	Normal_tissue	AIF1	NA	NA	0.743976	1.11596	3.73609e-07	1.11596	6.09401e-08	-6.81496	1	0.743976	1.11596	3.73609e-07	1.11596	6.09401e-08	-6.81496	1	1	1	1	0	NA	NA	FALSE	NA	NA	NA	no	NA	no	no	NA
34837	isoComp_00034837	geneComp_00013091	ENST00000435989.7	ENSG00000204514.11	Cancer	Normal_tissue	ZNF814	NA	NA	33.201	34.7304	30.1421	9.47779	11.2141	-0.204357	0.357863	18.1178	17.19	19.9734	5.13623	7.9287	0.216396	0.831627	0.5093	0.44935	0.6292	0.17985	0.216648	0.432517	FALSE	NA	NA	NA	no	NA	no	no	NA
34838	isoComp_00034838	geneComp_00013091	ENST00000594159.1	ENSG00000204514.11	Cancer	Normal_tissue	ZNF814	NA	NA	33.201	34.7304	30.1421	9.47779	11.2141	-0.204357	0.357863	7.75327	10.7239	1.81203	4.27277	1.81203	-2.55855	0.198984	0.260656	0.307733	0.1665	-0.141233	0.0888646	0.432517	FALSE	NA	NA	NA	no	NA	no	no	NA
34839	isoComp_00034839	geneComp_00013091	ENST00000596184.1	ENSG00000204514.11	Cancer	Normal_tissue	ZNF814	NA	NA	33.201	34.7304	30.1421	9.47779	11.2141	-0.204357	0.357863	3.12419	2.85465	3.66328	1.23047	3.66328	0.358712	1	0.100267	0.113567	0.0736667	-0.0399	0.774505	0.432517	FALSE	NA	NA	NA	no	NA	no	no	NA
34840	isoComp_00034840	geneComp_00013091	ENST00000597652.1	ENSG00000204514.11	Cancer	Normal_tissue	ZNF814	NA	NA	33.201	34.7304	30.1421	9.47779	11.2141	-0.204357	0.357863	0.627086	0.940628	0	0.752765	0	-6.57081	1	0.0513556	0.0770333	0	-0.0770333	1	0.432517	NA	NA	NA	NA	NA	NA	NA	NA	NA
34841	isoComp_00034841	geneComp_00013091	transcript3667.chr19.nnic	ENSG00000204514.11	Cancer	Normal_tissue	ZNF814	NA	NA	33.201	34.7304	30.1421	9.47779	11.2141	-0.204357	0.357863	1.52682	0.944858	2.69074	0.944858	2.69074	1.5	1	0.0414333	0.0170333	0.0902333	0.0732	NA	0.432517	NA	NA	NA	NA	NA	NA	NA	NA	NA
34842	isoComp_00034842	geneComp_00013091	transcript3679.chr19.nnic	ENSG00000204514.11	Cancer	Normal_tissue	ZNF814	NA	NA	33.201	34.7304	30.1421	9.47779	11.2141	-0.204357	0.357863	2.05181	2.07641	2.00261	1.30708	1.99755	-0.0519527	1	0.0369556	0.03525	0.0403667	0.00511667	0.922209	0.432517	NA	NA	NA	NA	NA	NA	NA	NA	NA
34843	isoComp_00034843	geneComp_00013092	ENST00000282296.10	ENSG00000204519.11	Cancer	Normal_tissue	ZNF551	NA	NA	62.3653	71.7932	43.5095	29.6283	10.9717	-0.722389	0.205073	62.3653	71.7932	43.5095	29.6283	10.9717	-0.722389	0.288498	1	1	1	0	NA	NA	FALSE	NA	NA	NA	no	NA	no	no	NA
34844	isoComp_00034844	geneComp_00013093	ENST00000449934.7	ENSG00000204520.14	Cancer	Normal_tissue	MICA	NA	NA	0.743976	1.11596	3.73609e-07	1.11596	6.09401e-08	-6.81496	1	0.743976	1.11596	3.73609e-07	1.11596	6.09401e-08	-6.81496	1	1	1	1	0	NA	NA	FALSE	NA	NA	NA	no	NA	no	no	NA
34845	isoComp_00034845	geneComp_00013094	ENST00000354309.4	ENSG00000204524.7	Cancer	Normal_tissue	ZNF805	NA	NA	76.5387	82.9974	63.6213	7.17154	8.33819	-0.383504	0.545771	4.51862	2.71643	8.12299	1.77297	8.11903	1.57677	0.440508	0.0544667	0.0309667	0.101467	0.0705	0.606027	0.606027	FALSE	NA	NA	NA	no	NA	no	no	NA
34846	isoComp_00034846	geneComp_00013094	ENST00000414468.3	ENSG00000204524.7	Cancer	Normal_tissue	ZNF805	NA	NA	76.5387	82.9974	63.6213	7.17154	8.33819	-0.383504	0.545771	72.0201	80.281	55.4983	6.42394	1.37915	-0.532535	0.493081	0.945533	0.969033	0.898533	-0.0705	0.606027	0.606027	FALSE	NA	NA	NA	no	NA	no	no	NA
34847	isoComp_00034847	geneComp_00013095	ENST00000376296.3	ENSG00000204544.5	Cancer	Normal_tissue	MUC21	NA	NA	0.697327	1.04599	3.63338e-07	1.04599	5.92648e-08	-6.7224	1	0.697327	1.04599	3.63338e-07	1.04599	5.92648e-08	-6.7224	1	1	1	1	0	NA	NA	FALSE	NA	NA	NA	no	NA	no	no	NA
34848	isoComp_00034848	geneComp_00013096	ENST00000376442.8	ENSG00000204560.10	Cancer	Normal_tissue	DHX16	NA	NA	15.7356	19.0959	9.01492	5.37926	4.78702	-1.08203	0.201992	15.7356	19.0959	9.01492	5.37926	4.78702	-1.08203	0.342191	1	1	1	0	NA	NA	FALSE	NA	NA	NA	no	NA	no	no	NA
34849	isoComp_00034849	geneComp_00013097	ENST00000376473.9	ENSG00000204564.12	Cancer	Normal_tissue	C6orf136	NA	NA	0.754322	1.13148	3.75811e-07	1.13148	6.12992e-08	-6.83471	0.429691	0.754322	1.13148	3.75811e-07	1.13148	6.12992e-08	-6.83471	1	1	1	1	0	NA	NA	FALSE	NA	NA	NA	no	NA	no	no	NA
34850	isoComp_00034850	geneComp_00013098	ENST00000259873.5	ENSG00000204568.12	Cancer	Normal_tissue	MRPS18B	NA	NA	12.7496	12.5446	13.1597	2.5674	1.4372	0.0690035	0.543189	12.7496	12.5446	13.1597	2.5674	1.4372	0.0690035	0.905036	1	1	1	0	NA	NA	FALSE	NA	NA	NA	no	NA	no	no	NA
34851	isoComp_00034851	geneComp_00013099	ENST00000376511.7	ENSG00000204569.10	Cancer	Normal_tissue	PPP1R10	NA	NA	16.7481	12.0186	26.2072	5.5865	5.61567	1.12404	0.43942	16.7481	12.0186	26.2072	5.5865	5.61567	1.12404	0.414047	1	1	1	0	NA	NA	FALSE	NA	NA	NA	no	NA	no	no	NA
34852	isoComp_00034852	geneComp_00013100	ENST00000326195.13	ENSG00000204574.14	Cancer	Normal_tissue	ABCF1	NA	NA	30.1686	39.0805	12.3447	8.91433	8.71016	-1.66176	0.153941	2.56862	3.85293	5.82737e-07	3.85293	9.50514e-08	-8.59347	0.421108	0.0402556	0.0603833	0	-0.0603833	1	1	FALSE	NA	NA	NA	no	NA	no	no	NA
34853	isoComp_00034853	geneComp_00013100	ENST00000376545.7	ENSG00000204574.14	Cancer	Normal_tissue	ABCF1	NA	NA	30.1686	39.0805	12.3447	8.91433	8.71016	-1.66176	0.153941	1.55155	2.32049	0.0136862	2.27024	0.00224578	-6.62044	1	0.140844	0.04415	0.334233	0.290083	1	1	FALSE	NA	NA	NA	no	NA	no	no	NA
34854	isoComp_00034854	geneComp_00013100	ENST00000441867.6	ENSG00000204574.14	Cancer	Normal_tissue	ABCF1	NA	NA	30.1686	39.0805	12.3447	8.91433	8.71016	-1.66176	0.153941	26.0484	32.9071	12.331	6.7194	8.70929	-1.41537	0.121321	0.8189	0.895467	0.665767	-0.2297	1	1	FALSE	NA	NA	NA	no	NA	no	no	NA
34855	isoComp_00034855	geneComp_00013101	ENST00000481741.5	ENSG00000204576.12	Cancer	Normal_tissue	PRR3	NA	NA	0.627086	0.940628	0	0.752765	0	-6.57081	1	0.627086	0.940628	0	0.752765	0	-6.57081	1	1	1	NA	NA	NA	NA	FALSE	NA	NA	NA	no	NA	no	no	NA
34856	isoComp_00034856	geneComp_00013102	ENST00000376568.8	ENSG00000204580.14	Cancer	Normal_tissue	DDR1	NA	NA	10.1595	14.3505	1.77766	6.59395	1.77766	-3.00596	0.0829825	10.1595	14.3505	1.77766	6.59395	1.77766	-3.00596	0.0711515	1	1	1	0	NA	NA	FALSE	NA	NA	NA	no	NA	no	no	NA
34857	isoComp_00034857	geneComp_00013103	ENST00000376621.8	ENSG00000204590.13	Cancer	Normal_tissue	GNL1	NA	NA	13.7304	11.0008	19.1896	4.284	7.61449	0.802159	0.12167	13.7304	11.0008	19.1896	4.284	7.61449	0.802159	0.644055	1	1	1	0	NA	NA	FALSE	NA	NA	NA	no	NA	no	no	NA
34858	isoComp_00034858	geneComp_00013104	ENST00000376630.5	ENSG00000204592.9	Cancer	Normal_tissue	HLA-E	NA	NA	46.7714	43.8849	52.5444	20.202	22.0312	0.259758	1	25.6547	25.9346	25.0949	11.751	13.9219	-0.0474699	0.932317	0.495044	0.569417	0.3463	-0.223117	0.40948	0.40948	FALSE	NA	NA	NA	no	NA	no	no	NA
34859	isoComp_00034859	geneComp_00013104	transcript616.chr6.nic	ENSG00000204592.9	Cancer	Normal_tissue	HLA-E	NA	NA	46.7714	43.8849	52.5444	20.202	22.0312	0.259758	1	21.1167	17.9503	27.4496	8.83728	8.14778	0.612498	0.473832	0.504956	0.430583	0.6537	0.223117	0.40948	0.40948	FALSE	NA	NA	NA	no	NA	no	no	NA
34860	isoComp_00034860	geneComp_00013105	ENST00000396548.5	ENSG00000204599.16	Cancer	Normal_tissue	TRIM39	NA	NA	3.97024	5.04857	1.81359	2.27122	1.81359	-1.47195	0.429691	1.17132	1.30449	0.904996	0.614109	0.904996	-0.522662	0.898745	0.398957	0.382283	0.499	0.116717	0.706068	0.706068	FALSE	NA	NA	NA	no	NA	no	no	NA
34861	isoComp_00034861	geneComp_00013105	ENST00000396551.9	ENSG00000204599.16	Cancer	Normal_tissue	TRIM39	NA	NA	3.97024	5.04857	1.81359	2.27122	1.81359	-1.47195	0.429691	2.79892	3.74409	0.908591	1.84166	0.908591	-2.03097	0.421108	0.601043	0.617717	0.501	-0.116717	0.706068	0.706068	FALSE	NA	NA	NA	no	NA	no	no	NA
34862	isoComp_00034862	geneComp_00013106	ENST00000243639.8	ENSG00000204604.13	Cancer	Normal_tissue	ZNF468	NA	NA	66.8817	77.3534	45.9383	8.65676	15.7797	-0.75164	0.162365	31.9918	36.466	23.0434	4.32882	7.90572	-0.661971	0.460976	0.480778	0.47025	0.501833	0.0315833	0.831441	0.831441	FALSE	NA	NA	NA	no	NA	no	no	NA
34863	isoComp_00034863	geneComp_00013106	ENST00000595646.6	ENSG00000204604.13	Cancer	Normal_tissue	ZNF468	NA	NA	66.8817	77.3534	45.9383	8.65676	15.7797	-0.75164	0.162365	34.8899	40.8874	22.8949	4.39754	7.87397	-0.836351	0.347254	0.519222	0.52975	0.498167	-0.0315833	0.831441	0.831441	FALSE	NA	NA	NA	no	NA	no	no	NA
34864	isoComp_00034864	geneComp_00013107	ENST00000600228.6	ENSG00000204611.7	Cancer	Normal_tissue	ZNF616	NA	NA	74.176	77.1659	68.1963	12.3535	2.12741	-0.178245	0.897341	74.176	77.1659	68.1963	12.3535	2.12741	-0.178245	0.848663	1	1	1	0	NA	NA	FALSE	NA	NA	NA	no	NA	no	no	NA
34865	isoComp_00034865	geneComp_00013108	ENST00000244360.8	ENSG00000204618.10	Cancer	Normal_tissue	RNF39	NA	NA	1.92204	1.88972	1.9867	1.88972	1.9867	0.0718306	0.902032	1.92204	1.88972	1.9867	1.88972	1.9867	0.0718306	1	1	1	1	0	NA	NA	FALSE	NA	NA	NA	no	NA	no	no	NA
34866	isoComp_00034866	geneComp_00013109	ENST00000376769.6	ENSG00000204619.8	Cancer	Normal_tissue	PPP1R11	NA	NA	19.2497	17.6795	22.39	12.9915	17.5971	0.340604	0.667487	4.82322	5.10985	4.24996	3.53654	4.1338	-0.265261	0.95336	0.268667	0.318333	0.219	-0.0993333	0.73621	0.73621	NA	NA	NA	NA	NA	NA	NA	NA	NA
34867	isoComp_00034867	geneComp_00013109	ENST00000376772.8	ENSG00000204619.8	Cancer	Normal_tissue	PPP1R11	NA	NA	19.2497	17.6795	22.39	12.9915	17.5971	0.340604	0.667487	14.4264	12.5697	18.14	9.46063	13.5282	0.528879	0.894352	0.731333	0.681667	0.781	0.0993333	0.73621	0.73621	FALSE	NA	NA	NA	no	NA	no	no	NA
34868	isoComp_00034868	geneComp_00013110	ENST00000502905.5	ENSG00000204628.12	Cancer	Normal_tissue	RACK1	NA	NA	115.158	94.607	156.26	7.87307	11.4798	0.723869	0.49233	1.24779	0	3.74336	0	3.74336	8.55204	0.666667	0.00792222	0	0.0237667	0.0237667	1	0.554817	FALSE	NA	NA	NA	no	NA	no	no	NA
34869	isoComp_00034869	geneComp_00013110	ENST00000507273.5	ENSG00000204628.12	Cancer	Normal_tissue	RACK1	NA	NA	115.158	94.607	156.26	7.87307	11.4798	0.723869	0.49233	2.36582	1.69535e-12	7.09746	1.69535e-12	4.45899	9.47319	0.0840732	0.0163111	0	0.0489333	0.0489333	1	0.554817	NA	NA	NA	NA	NA	NA	NA	NA	NA
34870	isoComp_00034870	geneComp_00013110	ENST00000508682.5	ENSG00000204628.12	Cancer	Normal_tissue	RACK1	NA	NA	115.158	94.607	156.26	7.87307	11.4798	0.723869	0.49233	5.82829	5.32745	6.82995	2.44711	1.91997	0.357835	1	0.0556778	0.0617167	0.0436	-0.0181167	0.82801	0.554817	TRUE	NA	NA	NA	no	NA	no	no	NA
34871	isoComp_00034871	geneComp_00013110	ENST00000509148.1	ENSG00000204628.12	Cancer	Normal_tissue	RACK1	NA	NA	115.158	94.607	156.26	7.87307	11.4798	0.723869	0.49233	2.85737	2.21548	4.14116	1.13474	2.12532	0.8994	1	0.0226	0.0213333	0.0251333	0.0038	0.897394	0.554817	NA	NA	NA	NA	NA	NA	NA	NA	NA
34872	isoComp_00034872	geneComp_00013110	ENST00000511473.5	ENSG00000204628.12	Cancer	Normal_tissue	RACK1	NA	NA	115.158	94.607	156.26	7.87307	11.4798	0.723869	0.49233	23.3885	20.7007	28.764	0.949666	5.52094	0.474385	0.558139	0.213089	0.223917	0.191433	-0.0324833	0.743271	0.554817	FALSE	NA	NA	NA	no	NA	no	no	NA
34873	isoComp_00034873	geneComp_00013110	ENST00000511566.5	ENSG00000204628.12	Cancer	Normal_tissue	RACK1	NA	NA	115.158	94.607	156.26	7.87307	11.4798	0.723869	0.49233	1.40135	1.13148	1.94107	1.13148	1.94107	0.773355	1	0.0118222	0.0122	0.0110667	-0.00113333	0.894672	0.554817	FALSE	NA	NA	NA	no	NA	no	no	NA
34874	isoComp_00034874	geneComp_00013110	ENST00000512805.6	ENSG00000204628.12	Cancer	Normal_tissue	RACK1	NA	NA	115.158	94.607	156.26	7.87307	11.4798	0.723869	0.49233	60.3624	53.0763	74.9347	7.57008	18.7088	0.497486	0.437816	0.525378	0.554283	0.467567	-0.0867167	0.486811	0.554817	FALSE	NA	NA	NA	no	NA	no	no	NA
34875	isoComp_00034875	geneComp_00013110	ENST00000513060.5	ENSG00000204628.12	Cancer	Normal_tissue	RACK1	NA	NA	115.158	94.607	156.26	7.87307	11.4798	0.723869	0.49233	6.57023	5.44854	8.8136	2.94774	1.99326	0.692853	0.880889	0.0579222	0.0593333	0.0551	-0.00423333	0.932536	0.554817	FALSE	NA	NA	NA	no	NA	no	no	NA
34876	isoComp_00034876	geneComp_00013110	ENST00000514455.5	ENSG00000204628.12	Cancer	Normal_tissue	RACK1	NA	NA	115.158	94.607	156.26	7.87307	11.4798	0.723869	0.49233	4.73865	3.30638	7.60318	1.47	2.69962	1.19889	0.652611	0.0393111	0.0337333	0.0504667	0.0167333	0.746679	0.554817	FALSE	NA	NA	NA	no	NA	no	no	NA
34877	isoComp_00034877	geneComp_00013110	transcript2751.chr5.nic	ENSG00000204628.12	Cancer	Normal_tissue	RACK1	NA	NA	115.158	94.607	156.26	7.87307	11.4798	0.723869	0.49233	6.39756	3.40059	12.3915	0.949898	5.15835	1.86242	0.211982	0.0499556	0.0334667	0.0829333	0.0494667	0.384633	0.554817	FALSE	NA	NA	NA	no	NA	no	no	NA
34878	isoComp_00034878	geneComp_00013111	ENST00000376840.8	ENSG00000204634.13	Cancer	Normal_tissue	TBC1D8	NA	NA	110.669	116.276	99.4558	18.5454	12.3207	-0.225399	0.542111	0.994988	0	2.98496	0	2.98496	8.22639	0.666667	0.00838889	0	0.0251667	0.0251667	1	1	FALSE	NA	NA	NA	no	NA	no	no	NA
34879	isoComp_00034879	geneComp_00013111	ENST00000409318.2	ENSG00000204634.13	Cancer	Normal_tissue	TBC1D8	NA	NA	110.669	116.276	99.4558	18.5454	12.3207	-0.225399	0.542111	109.674	116.276	96.4709	18.5454	10.1732	-0.269357	0.799403	0.991611	1	0.974833	-0.0251667	1	1	FALSE	NA	NA	NA	no	NA	no	no	NA
34880	isoComp_00034880	geneComp_00013112	ENST00000376861.5	ENSG00000204642.14	Cancer	Normal_tissue	HLA-F	NA	NA	3.68907	3.1998	4.66761	2.14234	2.42253	0.543286	0.940364	3.68907	3.1998	4.66761	2.14234	2.42253	0.543286	1	1	1	1	0	NA	NA	FALSE	NA	NA	NA	no	NA	no	no	NA
34881	isoComp_00034881	geneComp_00013113	ENST00000344175.10	ENSG00000204673.11	Cancer	Normal_tissue	AKT1S1	NA	NA	21.1535	13.6105	36.2396	6.88337	13.4591	1.41219	0.0784825	6.42655	3.22585	12.828	2.03094	4.45423	1.9882	0.211982	0.189011	0.0992167	0.3686	0.269383	0.560984	0.699503	FALSE	NA	NA	NA	no	NA	no	no	NA
34882	isoComp_00034882	geneComp_00013113	ENST00000391832.7	ENSG00000204673.11	Cancer	Normal_tissue	AKT1S1	NA	NA	21.1535	13.6105	36.2396	6.88337	13.4591	1.41219	0.0784825	5.39006	3.04362	10.0829	2.61257	1.74247	1.72476	0.378276	0.168989	0.0914333	0.3241	0.232667	0.683631	0.699503	FALSE	NA	NA	NA	no	NA	no	no	NA
34883	isoComp_00034883	geneComp_00013113	ENST00000391835.1	ENSG00000204673.11	Cancer	Normal_tissue	AKT1S1	NA	NA	21.1535	13.6105	36.2396	6.88337	13.4591	1.41219	0.0784825	9.33693	7.34104	13.3287	3.69674	7.41444	0.859601	0.407298	0.641989	0.80935	0.307267	-0.502083	0.410612	0.699503	FALSE	NA	NA	NA	no	NA	no	no	NA
34884	isoComp_00034884	geneComp_00013114	ENST00000472823.5	ENSG00000204681.11	Cancer	Normal_tissue	GABBR1	NA	NA	5.32396	0.690488	14.5909	0.382217	7.29546	4.38155	0.0123119	5.32396	0.690488	14.5909	0.382217	7.29546	4.38155	0.0102378	1	1	1	0	NA	NA	TRUE	NA	NA	NA	no	NA	no	no	NA
34885	isoComp_00034885	geneComp_00013115	ENST00000658000.1	ENSG00000204682.9	Cancer	Normal_tissue	MIR1915HG	NA	NA	7.65707	6.78991	9.39139	3.97071	6.25162	0.467357	1	7.65707	6.78991	9.39139	3.97071	6.25162	0.467357	0.89509	1	1	1	0	NA	NA	FALSE	NA	NA	NA	no	NA	no	no	NA
34886	isoComp_00034886	geneComp_00013116	ENST00000446816.2	ENSG00000204685.9	Cancer	Normal_tissue	STARD7-AS1	NA	NA	5.36709	5.01151	6.07826	2.72485	6.0728	0.27791	0.186042	2.55195	2.83457	1.9867	2.83457	1.9867	-0.510598	1	0.189571	0.25	0.109	-0.141	1	1	FALSE	NA	NA	NA	no	NA	no	no	NA
34887	isoComp_00034887	geneComp_00013116	ENST00000659123.1	ENSG00000204685.9	Cancer	Normal_tissue	STARD7-AS1	NA	NA	5.36709	5.01151	6.07826	2.72485	6.0728	0.27791	0.186042	1.45315	2.17693	0.00557932	1.36319	0.000912288	-7.13313	0.898745	0.714329	0.75	0.666767	-0.0832333	1	1	FALSE	NA	NA	NA	no	NA	no	no	NA
34888	isoComp_00034888	geneComp_00013116	ENST00000666290.1	ENSG00000204685.9	Cancer	Normal_tissue	STARD7-AS1	NA	NA	5.36709	5.01151	6.07826	2.72485	6.0728	0.27791	0.186042	1.362	0	4.08599	0	4.08599	8.67807	0.232079	0.0960857	0	0.2242	0.2242	1	1	TRUE	NA	NA	NA	no	NA	no	no	NA
34889	isoComp_00034889	geneComp_00013117	ENST00000377197.8	ENSG00000204711.9	Cancer	Normal_tissue	CFAP95	NA	NA	0.697327	1.04599	3.63338e-07	1.04599	5.92648e-08	-6.7224	1	0.697327	1.04599	3.63338e-07	1.04599	5.92648e-08	-6.7224	1	1	1	1	0	NA	NA	FALSE	NA	NA	NA	no	NA	no	no	NA
34890	isoComp_00034890	geneComp_00013118	ENST00000377199.4	ENSG00000204713.11	Cancer	Normal_tissue	TRIM27	NA	NA	42.8828	48.7449	31.1585	4.58789	3.71491	-0.645459	0.180841	42.8828	48.7449	31.1585	4.58789	3.71491	-0.645459	0.476129	1	1	1	0	NA	NA	FALSE	NA	NA	NA	no	NA	no	no	NA
34891	isoComp_00034891	geneComp_00013119	ENST00000443155.5	ENSG00000204764.14	Cancer	Normal_tissue	RANBP17	NA	NA	7.5413	7.66696	7.28997	3.2173	3.64534	-0.0726434	0.532983	4.98097	4.73644	5.47004	2.03313	3.18237	0.20734	1	0.651188	0.618817	0.7483	0.129483	0.734972	0.734972	FALSE	NA	NA	NA	no	NA	no	no	NA
34892	isoComp_00034892	geneComp_00013119	ENST00000519130.5	ENSG00000204764.14	Cancer	Normal_tissue	RANBP17	NA	NA	7.5413	7.66696	7.28997	3.2173	3.64534	-0.0726434	0.532983	2.56032	2.93052	1.81994	1.28195	1.81994	-0.684277	1	0.348813	0.381183	0.2517	-0.129483	0.734972	0.734972	FALSE	NA	NA	NA	no	NA	no	no	NA
34893	isoComp_00034893	geneComp_00013120	ENST00000377518.3	ENSG00000204802.3	Cancer	Normal_tissue	FAM88C	NA	NA	4.82402	7.23029	0.0114837	3.37001	0.00188258	-8.39666	0.0604367	4.82402	7.23029	0.0114837	3.37001	0.00188258	-8.39666	0.14476	1	1	1	0	NA	NA	NA	NA	NA	NA	NA	NA	NA	NA	NA
34894	isoComp_00034894	geneComp_00013121	ENST00000377540.6	ENSG00000204815.10	Cancer	Normal_tissue	ODAD4	NA	NA	11.9844	7.74389	20.4655	2.88659	9.68796	1.40091	0.176305	11.9844	7.74389	20.4655	2.88659	9.68796	1.40091	0.158317	1	1	1	0	NA	NA	FALSE	NA	NA	NA	no	NA	no	no	NA
34895	isoComp_00034895	geneComp_00013122	ENST00000258105.8	ENSG00000204822.7	Cancer	Normal_tissue	MRPL53	NA	NA	7.61438	7.22876	8.38562	1.80371	4.02315	0.213895	0.88048	6.08756	6.2839	5.69488	1.61976	1.4942	-0.141757	1	0.888889	0.916067	0.834533	-0.0815333	1	1	FALSE	NA	NA	NA	no	NA	no	no	NA
34896	isoComp_00034896	geneComp_00013122	ENST00000409710.1	ENSG00000204822.7	Cancer	Normal_tissue	MRPL53	NA	NA	7.61438	7.22876	8.38562	1.80371	4.02315	0.213895	0.88048	0.896913	0	2.69074	0	2.69074	8.07721	0.666667	0.0551556	0	0.165467	0.165467	1	1	NA	NA	NA	NA	NA	NA	NA	NA	NA
34897	isoComp_00034897	geneComp_00013122	ENST00000467349.1	ENSG00000204822.7	Cancer	Normal_tissue	MRPL53	NA	NA	7.61438	7.22876	8.38562	1.80371	4.02315	0.213895	0.88048	0.629906	0.944859	3.47395e-07	0.944858	5.66643e-08	-6.57717	1	0.0559556	0.0839333	0	-0.0839333	1	1	FALSE	NA	NA	NA	no	NA	no	no	NA
34898	isoComp_00034898	geneComp_00013123	ENST00000389153.10	ENSG00000204842.18	Cancer	Normal_tissue	ATXN2	NA	NA	56.7132	26.4705	117.199	15.9942	17.0902	2.14608	0.0368721	1.79993	2.69989	5.20843e-07	2.69989	8.49557e-08	-8.08201	0.898745	0.019625	0.0314	0	-0.0314	1	0.35031	FALSE	NA	NA	NA	no	NA	no	no	NA
34899	isoComp_00034899	geneComp_00013123	ENST00000389154.7	ENSG00000204842.18	Cancer	Normal_tissue	ATXN2	NA	NA	56.7132	26.4705	117.199	15.9942	17.0902	2.14608	0.0368721	6.25012	3.23987	12.2706	3.23986	6.90141	1.91793	0.211982	0.05835	0.03768	0.0928	0.05512	0.90401	0.35031	FALSE	NA	NA	NA	no	NA	no	no	NA
34900	isoComp_00034900	geneComp_00013123	ENST00000492467.6	ENSG00000204842.18	Cancer	Normal_tissue	ATXN2	NA	NA	56.7132	26.4705	117.199	15.9942	17.0902	2.14608	0.0368721	1.87637	0	5.62912	0	5.62912	9.13933	0.232079	0.0226625	0	0.0604333	0.0604333	1	0.35031	FALSE	NA	NA	NA	no	NA	no	no	NA
34901	isoComp_00034901	geneComp_00013123	ENST00000616825.4	ENSG00000204842.18	Cancer	Normal_tissue	ATXN2	NA	NA	56.7132	26.4705	117.199	15.9942	17.0902	2.14608	0.0368721	24.7021	11.2158	51.6748	6.0708	15.0355	2.20293	0.00305957	0.493688	0.53614	0.422933	-0.113207	1	0.35031	FALSE	NA	NA	NA	no	NA	no	no	NA
34902	isoComp_00034902	geneComp_00013123	ENST00000643669.2	ENSG00000204842.18	Cancer	Normal_tissue	ATXN2	NA	NA	56.7132	26.4705	117.199	15.9942	17.0902	2.14608	0.0368721	2.26539	1.6309	3.53438	1.6309	3.53438	1.11104	0.52809	0.0529375	0.0651	0.0326667	-0.0324333	0.653863	0.35031	FALSE	NA	NA	NA	no	NA	no	no	NA
34903	isoComp_00034903	geneComp_00013123	ENST00000644883.1	ENSG00000204842.18	Cancer	Normal_tissue	ATXN2	NA	NA	56.7132	26.4705	117.199	15.9942	17.0902	2.14608	0.0368721	1.54555	0	4.63664	0	4.63664	8.86005	0.232079	0.011575	0	0.0308667	0.0308667	1	0.35031	FALSE	NA	NA	NA	no	NA	no	no	NA
34904	isoComp_00034904	geneComp_00013123	ENST00000673283.1	ENSG00000204842.18	Cancer	Normal_tissue	ATXN2	NA	NA	56.7132	26.4705	117.199	15.9942	17.0902	2.14608	0.0368721	2.1739	2.32244e-12	6.52171	2.32244e-12	3.80455	9.35132	0.0840732	0.0205375	0	0.0547667	0.0547667	1	0.35031	FALSE	NA	NA	NA	no	NA	no	no	NA
34905	isoComp_00034905	geneComp_00013123	ENST00000673436.1	ENSG00000204842.18	Cancer	Normal_tissue	ATXN2	NA	NA	56.7132	26.4705	117.199	15.9942	17.0902	2.14608	0.0368721	16.0999	7.68411	32.9313	5.24404	8.03759	2.09807	0.0271547	0.320613	0.32968	0.3055	-0.02418	1	0.35031	FALSE	NA	NA	NA	no	NA	no	no	NA
34906	isoComp_00034906	geneComp_00013124	ENST00000361874.8	ENSG00000204843.13	Cancer	Normal_tissue	DCTN1	NA	NA	115.502	107.137	132.233	17.3674	8.32396	0.303594	0.594009	21.0299	19.7031	23.6836	8.93701	2.65317	0.265339	0.926842	0.151511	0.137567	0.1794	0.0418333	1	0.948325	FALSE	NA	NA	NA	no	NA	no	no	NA
34907	isoComp_00034907	geneComp_00013124	ENST00000409240.5	ENSG00000204843.13	Cancer	Normal_tissue	DCTN1	NA	NA	115.502	107.137	132.233	17.3674	8.32396	0.303594	0.594009	49.8715	46.9214	55.7718	3.92121	3.99957	0.249242	0.658745	0.456222	0.473433	0.4218	-0.0516333	1	0.948325	FALSE	NA	NA	NA	no	NA	no	no	NA
34908	isoComp_00034908	geneComp_00013124	ENST00000409438.5	ENSG00000204843.13	Cancer	Normal_tissue	DCTN1	NA	NA	115.502	107.137	132.233	17.3674	8.32396	0.303594	0.594009	35.2791	34.0058	37.8256	6.1329	3.17385	0.153542	0.941	0.305311	0.315033	0.285867	-0.0291667	0.774982	0.948325	FALSE	NA	NA	NA	no	NA	no	no	NA
34909	isoComp_00034909	geneComp_00013124	ENST00000466110.5	ENSG00000204843.13	Cancer	Normal_tissue	DCTN1	NA	NA	115.502	107.137	132.233	17.3674	8.32396	0.303594	0.594009	5.40353	3.79179	8.62702	1.23924	4.94286	1.18386	0.378276	0.0508667	0.04545	0.0617	0.01625	0.515548	0.948325	TRUE	NA	NA	NA	no	NA	no	no	NA
34910	isoComp_00034910	geneComp_00013124	ENST00000491465.5	ENSG00000204843.13	Cancer	Normal_tissue	DCTN1	NA	NA	115.502	107.137	132.233	17.3674	8.32396	0.303594	0.594009	3.91824	2.71508	6.32456	1.33337	3.36596	1.21695	0.858363	0.0360889	0.0285	0.0512667	0.0227667	0.594276	0.948325	FALSE	NA	NA	NA	no	NA	no	no	NA
34911	isoComp_00034911	geneComp_00013125	ENST00000377652.4	ENSG00000204850.4	Cancer	Normal_tissue	ENSG00000204850	NA	NA	2.03802	1.11596	3.88214	1.11596	3.88214	1.7894	0.235365	2.03802	1.11596	3.88214	1.11596	3.88214	1.7894	0.52809	1	1	1	0	NA	NA	FALSE	NA	NA	NA	no	NA	no	no	NA
34912	isoComp_00034912	geneComp_00013126	ENST00000599531.2	ENSG00000204851.7	Cancer	Normal_tissue	PNMA8B	NA	NA	14.7415	1.00904e-12	44.2244	7.15832e-13	20.3766	12.111	2.64454e-06	14.7415	1.00904e-12	44.2244	7.15832e-13	20.3766	12.111	1.04897e-06	1	1	1	0	NA	NA	FALSE	NA	NA	NA	no	NA	no	no	NA
34913	isoComp_00034913	geneComp_00013127	ENST00000397655.7	ENSG00000204852.17	Cancer	Normal_tissue	TCTN1	NA	NA	75.0109	55.2272	114.578	10.8664	9.90487	1.05275	0.208134	7.3299	4.26311	13.4635	1.70509	2.61731	1.65676	0.196201	0.0875111	0.06965	0.123233	0.0535833	0.571895	0.158419	FALSE	NA	NA	NA	no	NA	no	no	NA
34914	isoComp_00034914	geneComp_00013127	ENST00000397656.8	ENSG00000204852.17	Cancer	Normal_tissue	TCTN1	NA	NA	75.0109	55.2272	114.578	10.8664	9.90487	1.05275	0.208134	6.21191	4.21126	10.2132	1.78874	0.268208	1.2761	0.331357	0.0706	0.0608167	0.0901667	0.02935	0.877649	0.158419	FALSE	NA	NA	NA	no	NA	no	no	NA
34915	isoComp_00034915	geneComp_00013127	ENST00000397659.9	ENSG00000204852.17	Cancer	Normal_tissue	TCTN1	NA	NA	75.0109	55.2272	114.578	10.8664	9.90487	1.05275	0.208134	4.19801	3.70074e-17	12.594	3.70074e-17	6.4024	10.2997	0.0122836	0.0371889	0	0.111567	0.111567	1	0.158419	FALSE	NA	NA	NA	no	NA	no	no	NA
34916	isoComp_00034916	geneComp_00013127	ENST00000460357.1	ENSG00000204852.17	Cancer	Normal_tissue	TCTN1	NA	NA	75.0109	55.2272	114.578	10.8664	9.90487	1.05275	0.208134	1.99516	1.99144	2.00261	1.24786	1.99755	0.00802756	1	0.0214889	0.0236333	0.0172	-0.00643333	0.494102	0.158419	TRUE	NA	NA	NA	no	NA	no	no	NA
34917	isoComp_00034917	geneComp_00013127	ENST00000490514.5	ENSG00000204852.17	Cancer	Normal_tissue	TCTN1	NA	NA	75.0109	55.2272	114.578	10.8664	9.90487	1.05275	0.208134	1.32665	0	3.97995	0	3.97995	8.64023	0.232079	0.0101444	0	0.0304333	0.0304333	1	0.158419	FALSE	NA	NA	NA	no	NA	no	no	NA
34918	isoComp_00034918	geneComp_00013127	ENST00000549123.6	ENSG00000204852.17	Cancer	Normal_tissue	TCTN1	NA	NA	75.0109	55.2272	114.578	10.8664	9.90487	1.05275	0.208134	1.61523	1.11596	2.61376	1.11596	1.7072	1.22047	1	0.0193222	0.0180833	0.0218	0.00371667	0.929478	0.158419	FALSE	NA	NA	NA	no	NA	no	no	NA
34919	isoComp_00034919	geneComp_00013127	ENST00000550703.6	ENSG00000204852.17	Cancer	Normal_tissue	TCTN1	NA	NA	75.0109	55.2272	114.578	10.8664	9.90487	1.05275	0.208134	17.4985	16.4989	19.4976	4.79395	7.75415	0.240795	0.738229	0.243233	0.281533	0.166633	-0.1149	0.145396	0.158419	FALSE	NA	NA	NA	no	NA	no	no	NA
34920	isoComp_00034920	geneComp_00013127	ENST00000551590.5	ENSG00000204852.17	Cancer	Normal_tissue	TCTN1	NA	NA	75.0109	55.2272	114.578	10.8664	9.90487	1.05275	0.208134	23.1706	20.406	28.6999	2.93649	3.20878	0.491843	0.558139	0.388044	0.455733	0.252667	-0.203067	0.285068	0.158419	FALSE	NA	NA	NA	no	NA	no	no	NA
34921	isoComp_00034921	geneComp_00013127	ENST00000552038.6	ENSG00000204852.17	Cancer	Normal_tissue	TCTN1	NA	NA	75.0109	55.2272	114.578	10.8664	9.90487	1.05275	0.208134	0.938186	0	2.81456	0	2.81456	8.14188	0.666667	0.00971111	0	0.0291333	0.0291333	1	0.158419	TRUE	NA	NA	NA	no	NA	no	no	NA
34922	isoComp_00034922	geneComp_00013127	ENST00000680203.1	ENSG00000204852.17	Cancer	Normal_tissue	TCTN1	NA	NA	75.0109	55.2272	114.578	10.8664	9.90487	1.05275	0.208134	2.64652	1.99178	3.95602	1.24466	1.97449	0.986408	0.814672	0.0265333	0.0237167	0.0321667	0.00845	0.913957	0.158419	TRUE	NA	NA	NA	no	NA	no	no	NA
34923	isoComp_00034923	geneComp_00013127	ENST00000681437.1	ENSG00000204852.17	Cancer	Normal_tissue	TCTN1	NA	NA	75.0109	55.2272	114.578	10.8664	9.90487	1.05275	0.208134	0.662232	0	1.9867	0	1.9867	7.64147	0.666667	0.00568889	0	0.0170667	0.0170667	1	0.158419	TRUE	NA	NA	NA	no	NA	no	no	NA
34924	isoComp_00034924	geneComp_00013127	transcript2691.chr12.nic	ENSG00000204852.17	Cancer	Normal_tissue	TCTN1	NA	NA	75.0109	55.2272	114.578	10.8664	9.90487	1.05275	0.208134	7.41802	4.74867	12.7567	1.9682	3.47757	1.42376	0.196201	0.0805222	0.0668167	0.107933	0.0411167	0.668417	0.158419	FALSE	NA	NA	NA	no	NA	no	no	NA
34925	isoComp_00034925	geneComp_00013128	ENST00000377673.10	ENSG00000204856.12	Cancer	Normal_tissue	FAM216A	NA	NA	18.9061	21.374	13.9703	3.36167	5.40771	-0.613133	0.835699	18.2639	20.4107	13.9703	3.08544	5.40771	-0.546638	0.789212	0.977389	0.966083	1	0.0339167	1	1	FALSE	NA	NA	NA	no	NA	no	no	NA
34926	isoComp_00034926	geneComp_00013128	ENST00000547539.1	ENSG00000204856.12	Cancer	Normal_tissue	FAM216A	NA	NA	18.9061	21.374	13.9703	3.36167	5.40771	-0.613133	0.835699	0.642156	0.963234	3.50397e-07	0.963233	5.7154e-08	-6.60466	1	0.0226111	0.0339167	0	-0.0339167	1	1	NA	NA	NA	NA	NA	NA	NA	NA	NA
34927	isoComp_00034927	geneComp_00013129	ENST00000377674.9	ENSG00000204859.13	Cancer	Normal_tissue	ZBTB48	NA	NA	40.8303	38.7014	45.0881	5.04166	5.7552	0.220308	0.450832	40.8303	38.7014	45.0881	5.04166	5.7552	0.220308	0.789883	1	1	1	0	NA	NA	FALSE	NA	NA	NA	no	NA	no	no	NA
34928	isoComp_00034928	geneComp_00013130	ENST00000665533.1	ENSG00000204860.5	Cancer	Normal_tissue	FAM201A	NA	NA	7.51427	9.20689	4.12903	3.29657	4.11575	-1.15499	0.428348	4.07669	4.05386	4.12235	2.55027	4.1156	0.0241114	1	0.565712	0.50182	0.6722	0.17038	1	1	FALSE	NA	NA	NA	no	NA	no	no	NA
34929	isoComp_00034929	geneComp_00013130	ENST00000667135.1	ENSG00000204860.5	Cancer	Normal_tissue	FAM201A	NA	NA	7.51427	9.20689	4.12903	3.29657	4.11575	-1.15499	0.428348	3.43757	5.15302	0.00667247	3.56628	0.00109155	-8.2746	0.292414	0.434287	0.49818	0.3278	-0.17038	1	1	FALSE	NA	NA	NA	no	NA	no	no	NA
34930	isoComp_00034930	geneComp_00013131	transcript2654.chr19.nnic	ENSG00000204866.9	Cancer	Normal_tissue	IGFL2	NA	NA	1.44287	2.16151	0.00557919	1.35292	0.000912268	-7.12294	NA	1.44287	2.16151	0.00557919	1.35292	0.000912268	-7.12294	0.898745	1	1	1	0	NA	NA	FALSE	NA	NA	NA	no	NA	no	no	NA
34931	isoComp_00034931	geneComp_00013132	ENST00000377818.4	ENSG00000204899.6	Cancer	Normal_tissue	MZT1	NA	NA	138.496	151.442	112.606	12.2937	40.7403	-0.427442	0.521663	138.496	151.442	112.606	12.2937	40.7403	-0.427442	0.540355	1	1	1	0	NA	NA	NA	NA	NA	NA	NA	NA	NA	NA	NA
34932	isoComp_00034932	geneComp_00013133	ENST00000270014.7	ENSG00000204920.11	Cancer	Normal_tissue	ZNF155	NA	NA	25.0247	23.1579	28.7584	3.93319	3.17352	0.312358	0.52542	14.6456	15.1028	13.7311	1.99283	2.01189	-0.137279	1	0.607556	0.6732	0.476267	-0.196933	0.29912	0.29912	FALSE	NA	NA	NA	no	NA	no	no	NA
34933	isoComp_00034933	geneComp_00013133	ENST00000611002.4	ENSG00000204920.11	Cancer	Normal_tissue	ZNF155	NA	NA	25.0247	23.1579	28.7584	3.93319	3.17352	0.312358	0.52542	10.3791	8.05505	15.0273	2.26999	1.70697	0.89879	0.265114	0.392444	0.3268	0.523733	0.196933	0.29912	0.29912	FALSE	NA	NA	NA	no	NA	no	no	NA
34934	isoComp_00034934	geneComp_00013134	ENST00000377953.4	ENSG00000204922.5	Cancer	Normal_tissue	UQCC3	NA	NA	20.2576	20.8764	19.0201	2.11096	5.17006	-0.13428	0.840855	20.2576	20.8764	19.0201	2.11096	5.17006	-0.13428	0.988779	1	1	1	0	NA	NA	FALSE	NA	NA	NA	no	NA	no	no	NA
34935	isoComp_00034935	geneComp_00013135	ENST00000377957.4	ENSG00000204923.4	Cancer	Normal_tissue	FBXO48	NA	NA	23.0574	24.0753	21.0215	4.90221	2.02561	-0.195597	0.704127	23.0574	24.0753	21.0215	4.90221	2.02561	-0.195597	0.679229	1	1	1	0	NA	NA	FALSE	NA	NA	NA	no	NA	no	no	NA
34936	isoComp_00034936	geneComp_00013136	ENST00000461019.5	ENSG00000204934.10	Cancer	Normal_tissue	ATP6V0E2-AS1	NA	NA	9.32911	11.6104	4.76663	5.51299	2.45959	-1.28259	0.21484	9.32911	11.6104	4.76663	5.51299	2.45959	-1.28259	0.426923	1	1	1	0	NA	NA	FALSE	NA	NA	NA	no	NA	no	no	NA
34937	isoComp_00034937	geneComp_00013137	ENST00000378061.7	ENSG00000204947.9	Cancer	Normal_tissue	ZNF425	NA	NA	70.5393	76.6501	58.3176	23.3813	13.3179	-0.394298	0.602031	70.5393	76.6501	58.3176	23.3813	13.3179	-0.394298	0.555601	1	1	1	0	NA	NA	FALSE	NA	NA	NA	no	NA	no	no	NA
34938	isoComp_00034938	geneComp_00013138	ENST00000378075.4	ENSG00000204950.4	Cancer	Normal_tissue	LRRC10B	NA	NA	4.41234	8.4747e-15	13.237	6.00928e-15	1.45586	10.3715	0.0138126	4.41234	8.4747e-15	13.237	6.00928e-15	1.45586	10.3715	0.00492861	1	1	1	0	NA	NA	FALSE	NA	NA	NA	no	NA	no	no	NA
34939	isoComp_00034939	geneComp_00013139	ENST00000378090.9	ENSG00000204954.10	Cancer	Normal_tissue	UQCC6	NA	NA	24.4154	29.6684	13.9094	5.70743	10.4328	-1.09232	0.52542	14.5286	17.4583	8.66916	2.71426	7.37135	-1.00911	0.469122	0.640056	0.619867	0.680433	0.0605667	0.904968	0.998267	NA	NA	NA	NA	NA	NA	NA	NA	NA
34940	isoComp_00034940	geneComp_00013139	ENST00000547975.5	ENSG00000204954.10	Cancer	Normal_tissue	UQCC6	NA	NA	24.4154	29.6684	13.9094	5.70743	10.4328	-1.09232	0.52542	4.76614	5.86112	2.5762	3.1242	1.57475	-1.1828	0.565532	0.1694	0.175983	0.156233	-0.01975	0.994957	0.998267	NA	NA	NA	NA	NA	NA	NA	NA	NA
34941	isoComp_00034941	geneComp_00013139	ENST00000549478.1	ENSG00000204954.10	Cancer	Normal_tissue	UQCC6	NA	NA	24.4154	29.6684	13.9094	5.70743	10.4328	-1.09232	0.52542	5.12068	6.349	2.66404	2.82474	1.6124	-1.24978	0.565532	0.190533	0.20415	0.1633	-0.04085	0.987894	0.998267	NA	NA	NA	NA	NA	NA	NA	NA	NA
34942	isoComp_00034942	geneComp_00013140	ENST00000378105.4	ENSG00000204956.6	Cancer	Normal_tissue	PCDHGA1	NA	NA	3.60795	5.41193	0	3.49584	0	-9.08266	0.302023	3.60795	5.41193	0	3.49584	0	-9.08266	0.292414	1	1	NA	NA	NA	NA	FALSE	NA	NA	NA	no	NA	no	no	NA
34943	isoComp_00034943	geneComp_00013141	ENST00000378122.4	ENSG00000204961.7	Cancer	Normal_tissue	PCDHA9	NA	NA	3.90059	5.85089	0	2.16939	0	-9.19498	0.154167	3.90059	5.85089	0	2.16939	0	-9.19498	0.20487	1	1	NA	NA	NA	NA	FALSE	NA	NA	NA	no	NA	no	no	NA
34944	isoComp_00034944	geneComp_00013142	ENST00000356878.5	ENSG00000204963.6	Cancer	Normal_tissue	PCDHA7	NA	NA	2.68515	0.963234	6.12898	0.963234	6.12898	2.65714	0.247754	2.68515	0.963234	6.12898	0.963234	6.12898	2.65714	0.241508	1	1	1	0	NA	NA	FALSE	NA	NA	NA	no	NA	no	no	NA
34945	isoComp_00034945	geneComp_00013143	ENST00000618834.1	ENSG00000204967.13	Cancer	Normal_tissue	PCDHA4	NA	NA	8.34814	10.4577	4.12906	5.01407	4.11684	-1.33857	0.0528862	4.71348	5.00835	4.12373	3.19948	4.11672	-0.279769	1	0.639486	0.58255	0.7154	0.13285	1	1	FALSE	NA	NA	NA	no	NA	no	no	NA
34946	isoComp_00034946	geneComp_00013143	ENST00000672575.1	ENSG00000204967.13	Cancer	Normal_tissue	PCDHA4	NA	NA	8.34814	10.4577	4.12906	5.01407	4.11684	-1.33857	0.0528862	3.63467	5.44933	0.00533408	4.4017	0.000872095	-8.47584	0.292414	0.360514	0.41745	0.2846	-0.13285	1	1	FALSE	NA	NA	NA	no	NA	no	no	NA
34947	isoComp_00034947	geneComp_00013144	ENST00000378182.4	ENSG00000204977.10	Cancer	Normal_tissue	TRIM13	NA	NA	191.327	188.906	196.168	29.8054	5.54205	0.0544185	0.829529	112.559	111.683	114.312	14.6201	6.55769	0.0335594	0.93748	0.599167	0.606767	0.583967	-0.0228	0.950283	0.966898	FALSE	NA	NA	NA	no	NA	no	no	NA
34948	isoComp_00034948	geneComp_00013144	ENST00000420995.6	ENSG00000204977.10	Cancer	Normal_tissue	TRIM13	NA	NA	191.327	188.906	196.168	29.8054	5.54205	0.0544185	0.829529	35.2077	34.9767	35.6695	4.89829	3.88417	0.0282852	0.999589	0.189956	0.1938	0.182267	-0.0115333	0.868388	0.966898	FALSE	NA	NA	NA	no	NA	no	no	NA
34949	isoComp_00034949	geneComp_00013144	ENST00000457662.2	ENSG00000204977.10	Cancer	Normal_tissue	TRIM13	NA	NA	191.327	188.906	196.168	29.8054	5.54205	0.0544185	0.829529	23.7466	20.8379	29.5639	6.43621	6.30599	0.504424	0.930108	0.112089	0.0935667	0.149133	0.0555667	0.863372	0.966898	FALSE	NA	NA	NA	no	NA	no	no	NA
34950	isoComp_00034950	geneComp_00013144	transcript602.chr13.nnic	ENSG00000204977.10	Cancer	Normal_tissue	TRIM13	NA	NA	191.327	188.906	196.168	29.8054	5.54205	0.0544185	0.829529	19.8134	21.4085	16.6232	5.39864	2.53121	-0.364795	0.808385	0.0987667	0.10585	0.0846	-0.02125	0.627479	0.966898	FALSE	NA	NA	NA	no	NA	no	no	NA
34951	isoComp_00034951	geneComp_00013145	ENST00000311737.12	ENSG00000204983.15	Cancer	Normal_tissue	PRSS1	NA	NA	0.697327	1.04599	3.63338e-07	1.04599	5.92648e-08	-6.7224	1	0.697327	1.04599	3.63338e-07	1.04599	5.92648e-08	-6.7224	1	1	1	1	0	NA	NA	FALSE	NA	NA	NA	no	NA	no	no	NA
34952	isoComp_00034952	geneComp_00013146	ENST00000378247.8	ENSG00000204991.11	Cancer	Normal_tissue	SPIRE2	NA	NA	16.5653	23.0422	3.6116	11.9296	3.6116	-2.6702	0.0928689	16.5653	23.0422	3.6116	11.9296	3.6116	-2.6702	0.0507885	1	1	1	0	NA	NA	FALSE	NA	NA	NA	no	NA	no	no	NA
34953	isoComp_00034953	geneComp_00013147	ENST00000378279.4	ENSG00000205002.4	Cancer	Normal_tissue	AARD	NA	NA	18.0287	23.0726	7.94101	11.6492	5.18749	-1.53759	0.112495	18.0287	23.0726	7.94101	11.6492	5.18749	-1.53759	0.114321	1	1	1	0	NA	NA	FALSE	NA	NA	NA	no	NA	no	no	NA
34954	isoComp_00034954	geneComp_00013148	ENST00000378402.10	ENSG00000205038.12	Cancer	Normal_tissue	PKHD1L1	NA	NA	105.286	140.479	34.8986	98.2408	26.367	-2.0088	0.00141923	105.286	140.479	34.8986	98.2408	26.367	-2.0088	9.12736e-05	1	1	1	0	NA	NA	FALSE	NA	NA	NA	no	NA	no	no	NA
34955	isoComp_00034955	geneComp_00013149	ENST00000378509.9	ENSG00000205060.11	Cancer	Normal_tissue	SLC35B4	NA	NA	152.38	127.342	202.457	35.3581	38.1295	0.668867	0.486477	152.38	127.342	202.457	35.3581	38.1295	0.668867	0.406973	1	1	1	0	NA	NA	FALSE	NA	NA	NA	no	NA	no	no	NA
34956	isoComp_00034956	geneComp_00013150	ENST00000378644.5	ENSG00000205078.6	Cancer	Normal_tissue	SYCE1L	NA	NA	1.52682	0.944858	2.69074	0.944858	2.69074	1.5	0.902032	1.52682	0.944858	2.69074	0.944858	2.69074	1.5	1	1	1	1	0	NA	NA	FALSE	NA	NA	NA	no	NA	no	no	NA
34957	isoComp_00034957	geneComp_00013151	ENST00000258173.11	ENSG00000205084.12	Cancer	Normal_tissue	TMEM231	NA	NA	85.3909	76.0116	104.149	10.7984	15.2492	0.454312	0.712247	21.0128	21.4464	20.1455	6.29417	10.112	-0.0902365	1	0.2444	0.253717	0.225767	-0.02795	0.25532	0.441123	FALSE	NA	NA	NA	no	NA	no	no	NA
34958	isoComp_00034958	geneComp_00013151	ENST00000562410.5	ENSG00000205084.12	Cancer	Normal_tissue	TMEM231	NA	NA	85.3909	76.0116	104.149	10.7984	15.2492	0.454312	0.712247	31.2976	27.1617	39.5692	4.18271	9.41639	0.542635	0.433409	0.366378	0.3637	0.371733	0.00803333	0.860526	0.441123	FALSE	NA	NA	NA	no	NA	no	no	NA
34959	isoComp_00034959	geneComp_00013151	ENST00000688270.1	ENSG00000205084.12	Cancer	Normal_tissue	TMEM231	NA	NA	85.3909	76.0116	104.149	10.7984	15.2492	0.454312	0.712247	13.783	12.5949	16.1594	2.19515	8.85444	0.359283	0.802422	0.164356	0.177583	0.1379	-0.0396833	0.803342	0.441123	TRUE	NA	NA	NA	no	NA	no	no	NA
34960	isoComp_00034960	geneComp_00013151	ENST00000692097.1	ENSG00000205084.12	Cancer	Normal_tissue	TMEM231	NA	NA	85.3909	76.0116	104.149	10.7984	15.2492	0.454312	0.712247	17.8606	14.8086	23.9647	2.38078	10.0812	0.694102	0.415675	0.2075	0.204967	0.212567	0.0076	0.801564	0.441123	FALSE	NA	NA	NA	no	NA	no	no	NA
34961	isoComp_00034961	geneComp_00013151	ENST00000693682.1	ENSG00000205084.12	Cancer	Normal_tissue	TMEM231	NA	NA	85.3909	76.0116	104.149	10.7984	15.2492	0.454312	0.712247	1.43691	0	4.31072	0	4.31072	8.75513	0.232079	0.0173444	0	0.0520333	0.0520333	1	0.441123	FALSE	NA	NA	NA	no	NA	no	no	NA
34962	isoComp_00034962	geneComp_00013152	ENST00000378850.5	ENSG00000205129.9	Cancer	Normal_tissue	CFAP96	NA	NA	1.27693	0.944859	1.94107	0.944858	1.94107	1.03091	1	1.27693	0.944859	1.94107	0.944858	1.94107	1.03091	1	1	1	1	0	NA	NA	FALSE	NA	NA	NA	no	NA	no	no	NA
34963	isoComp_00034963	geneComp_00013153	ENST00000378861.9	ENSG00000205133.12	Cancer	Normal_tissue	TRIQK	NA	NA	130.456	128.594	134.181	15.1435	42.8958	0.0613461	0.892635	0.8045	0.236215	1.94107	0.236214	1.94107	2.98628	0.666667	0.00498889	0.00211667	0.0107333	0.00861667	0.328841	0.084807	NA	NA	NA	NA	NA	NA	NA	NA	NA
34964	isoComp_00034964	geneComp_00013153	ENST00000517540.5	ENSG00000205133.12	Cancer	Normal_tissue	TRIQK	NA	NA	130.456	128.594	134.181	15.1435	42.8958	0.0613461	0.892635	1.80469	1.33916	2.73575	1.33915	1.69019	1.02514	1	0.00974444	0.00695	0.0153333	0.00838333	0.58943	0.084807	NA	NA	NA	NA	NA	NA	NA	NA	NA
34965	isoComp_00034965	geneComp_00013153	ENST00000517858.5	ENSG00000205133.12	Cancer	Normal_tissue	TRIQK	NA	NA	130.456	128.594	134.181	15.1435	42.8958	0.0613461	0.892635	1.49328	1.35119	1.77747	0.857536	0.898465	0.39305	1	0.00864444	0.00793333	0.0100667	0.00213333	0.872001	0.084807	NA	NA	NA	NA	NA	NA	NA	NA	NA
34966	isoComp_00034966	geneComp_00013153	ENST00000518748.5	ENSG00000205133.12	Cancer	Normal_tissue	TRIQK	NA	NA	130.456	128.594	134.181	15.1435	42.8958	0.0613461	0.892635	6.28558	9.35935	0.138048	4.0166	0.0238193	-5.98381	0.0285862	0.0451778	0.06695	0.00163333	-0.0653167	1	0.084807	NA	NA	NA	NA	NA	NA	NA	NA	NA
34967	isoComp_00034967	geneComp_00013153	ENST00000520430.5	ENSG00000205133.12	Cancer	Normal_tissue	TRIQK	NA	NA	130.456	128.594	134.181	15.1435	42.8958	0.0613461	0.892635	4.21841	4.8425	2.97024	1.41008	1.45444	-0.703299	0.730133	0.0339444	0.0423	0.0172333	-0.0250667	0.42215	0.084807	NA	NA	NA	NA	NA	NA	NA	NA	NA
34968	isoComp_00034968	geneComp_00013153	ENST00000521988.6	ENSG00000205133.12	Cancer	Normal_tissue	TRIQK	NA	NA	130.456	128.594	134.181	15.1435	42.8958	0.0613461	0.892635	71.7601	72.0142	71.2519	8.40102	21.5054	-0.0153516	0.920378	0.559489	0.56745	0.543567	-0.0238833	0.845634	0.084807	NA	NA	NA	NA	NA	NA	NA	NA	NA
34969	isoComp_00034969	geneComp_00013153	ENST00000523580.5	ENSG00000205133.12	Cancer	Normal_tissue	TRIQK	NA	NA	130.456	128.594	134.181	15.1435	42.8958	0.0613461	0.892635	3.37366	3.58055	2.9599	1.2696	1.451	-0.27379	1	0.0279556	0.0333667	0.0171333	-0.0162333	0.667149	0.084807	NA	NA	NA	NA	NA	NA	NA	NA	NA
34970	isoComp_00034970	geneComp_00013153	ENST00000537541.1	ENSG00000205133.12	Cancer	Normal_tissue	TRIQK	NA	NA	130.456	128.594	134.181	15.1435	42.8958	0.0613461	0.892635	36.9576	32.2226	46.4278	6.42831	13.3437	0.526779	0.338252	0.283644	0.244683	0.361567	0.116883	0.173465	0.084807	NA	NA	NA	NA	NA	NA	NA	NA	NA
34971	isoComp_00034971	geneComp_00013153	transcript1228.chr8.nic	ENSG00000205133.12	Cancer	Normal_tissue	TRIQK	NA	NA	130.456	128.594	134.181	15.1435	42.8958	0.0613461	0.892635	3.75839	3.64837	3.97842	0.787261	2.07371	0.124616	1	0.0264444	0.0282833	0.0227667	-0.00551667	0.903226	0.084807	NA	NA	NA	NA	NA	NA	NA	NA	NA
34972	isoComp_00034972	geneComp_00013154	ENST00000378887.4	ENSG00000205138.4	Cancer	Normal_tissue	SDHAF1	NA	NA	12.1932	10.553	15.4736	3.9073	4.34107	0.55172	0.541696	12.1932	10.553	15.4736	3.9073	4.34107	0.55172	0.576488	1	1	1	0	NA	NA	FALSE	NA	NA	NA	no	NA	no	no	NA
34973	isoComp_00034973	geneComp_00013155	ENST00000222266.2	ENSG00000205155.8	Cancer	Normal_tissue	PSENEN	NA	NA	28.3929	30.0933	24.9921	4.44532	1.84828	-0.267868	0.677825	1.66122	1.51459	1.95448	0.9865	1.94792	0.365731	1	0.0546	0.0478167	0.0681667	0.02035	0.750452	0.847347	FALSE	NA	NA	NA	no	NA	no	no	NA
34974	isoComp_00034974	geneComp_00013155	ENST00000587708.7	ENSG00000205155.8	Cancer	Normal_tissue	PSENEN	NA	NA	28.3929	30.0933	24.9921	4.44532	1.84828	-0.267868	0.677825	16.3933	18.0968	12.9863	1.15341	1.39568	-0.478427	0.882283	0.609989	0.650367	0.529233	-0.121133	0.748046	0.847347	FALSE	NA	NA	NA	no	NA	no	no	NA
34975	isoComp_00034975	geneComp_00013155	ENST00000591949.1	ENSG00000205155.8	Cancer	Normal_tissue	PSENEN	NA	NA	28.3929	30.0933	24.9921	4.44532	1.84828	-0.267868	0.677825	1.82765	1.82739	1.82818	1.08313	1.82818	0.000619166	1	0.0694556	0.0723167	0.0637333	-0.00858333	0.921416	0.847347	NA	NA	NA	NA	NA	NA	NA	NA	NA
34976	isoComp_00034976	geneComp_00013155	transcript1915.chr19.nnic	ENSG00000205155.8	Cancer	Normal_tissue	PSENEN	NA	NA	28.3929	30.0933	24.9921	4.44532	1.84828	-0.267868	0.677825	4.12909	4.06352	4.26021	1.27962	2.19524	0.0680296	1	0.143867	0.12375	0.1841	0.06035	0.883634	0.847347	NA	NA	NA	NA	NA	NA	NA	NA	NA
34977	isoComp_00034977	geneComp_00013155	transcript1916.chr19.nnic	ENSG00000205155.8	Cancer	Normal_tissue	PSENEN	NA	NA	28.3929	30.0933	24.9921	4.44532	1.84828	-0.267868	0.677825	1.37579	2.06101	0.00533392	1.29569	0.00087207	-7.07746	0.898745	0.0319222	0.0477833	0.0002	-0.0475833	1	0.847347	FALSE	NA	NA	NA	no	NA	no	no	NA
34978	isoComp_00034978	geneComp_00013155	transcript1919.chr19.nnic	ENSG00000205155.8	Cancer	Normal_tissue	PSENEN	NA	NA	28.3929	30.0933	24.9921	4.44532	1.84828	-0.267868	0.677825	3.00584	2.52995	3.95761	1.5984	1.97506	0.643467	0.814672	0.0901889	0.058	0.154567	0.0965667	0.515239	0.847347	FALSE	NA	NA	NA	no	NA	no	no	NA
34979	isoComp_00034979	geneComp_00013156	ENST00000379053.4	ENSG00000205181.8	Cancer	Normal_tissue	LINC00654	NA	NA	16.3479	11.9643	25.115	4.90097	5.37606	1.06918	1	13.0121	9.77516	19.4859	3.53103	0.465489	0.994504	0.912471	0.8875	0.91424	0.842933	-0.0713067	0.813922	0.813922	FALSE	NA	NA	NA	no	NA	no	no	NA
34980	isoComp_00034980	geneComp_00013156	ENST00000664106.1	ENSG00000205181.8	Cancer	Normal_tissue	LINC00654	NA	NA	16.3479	11.9643	25.115	4.90097	5.37606	1.06918	1	3.33579	2.18913	5.62912	2.18913	5.62912	1.35854	0.814672	0.1125	0.08576	0.157067	0.0713067	0.813922	0.813922	NA	NA	NA	NA	NA	NA	NA	NA	NA
34981	isoComp_00034981	geneComp_00013157	ENST00000379205.5	ENSG00000205208.5	Cancer	Normal_tissue	C4orf46	NA	NA	56.0018	62.8574	42.2907	9.55935	17.4648	-0.57163	0.366356	56.0018	62.8574	42.2907	9.55935	17.4648	-0.57163	0.501221	1	1	1	0	NA	NA	FALSE	NA	NA	NA	no	NA	no	no	NA
34982	isoComp_00034982	geneComp_00013158	ENST00000379214.9	ENSG00000205213.14	Cancer	Normal_tissue	LGR4	NA	NA	159.971	160.053	159.807	26.2543	68.219	-0.00221615	0.814177	159.971	160.053	159.807	26.2543	68.219	-0.00221615	0.852032	1	1	1	0	NA	NA	FALSE	NA	NA	NA	no	NA	no	no	NA
34983	isoComp_00034983	geneComp_00013159	ENST00000358514.9	ENSG00000205220.12	Cancer	Normal_tissue	PSMB10	NA	NA	33.0038	31.1175	36.7762	6.18294	13.6105	0.240976	0.438185	24.1466	23.2926	25.8547	6.02525	7.07325	0.150497	0.771521	0.752111	0.75195	0.752433	0.000483333	0.956526	0.787766	FALSE	NA	NA	NA	no	NA	no	no	NA
34984	isoComp_00034984	geneComp_00013159	ENST00000570985.1	ENSG00000205220.12	Cancer	Normal_tissue	PSMB10	NA	NA	33.0038	31.1175	36.7762	6.18294	13.6105	0.240976	0.438185	6.96667	5.43862	10.0228	2.16571	7.452	0.880758	0.715139	0.1887	0.166433	0.233233	0.0668	0.821083	0.787766	NA	NA	NA	NA	NA	NA	NA	NA	NA
34985	isoComp_00034985	geneComp_00013159	transcript1690.chr16.nic	ENSG00000205220.12	Cancer	Normal_tissue	PSMB10	NA	NA	33.0038	31.1175	36.7762	6.18294	13.6105	0.240976	0.438185	1.89045	2.38631	0.89873	1.49849	0.894295	-1.39889	0.898745	0.0592	0.0816333	0.0143333	-0.0673	0.485502	0.787766	FALSE	NA	NA	NA	no	NA	no	no	NA
34986	isoComp_00034986	geneComp_00013160	ENST00000379241.7	ENSG00000205221.13	Cancer	Normal_tissue	VIT	NA	NA	51.6284	9.74546	135.394	8.01821	38.1705	3.79492	1.34782e-07	8.87124	7.58462e-11	26.6137	5.38016e-11	8.31163	11.3785	7.67933e-05	0.399367	0.5	0.1981	-0.3019	1	0.411122	FALSE	NA	NA	NA	no	NA	no	no	NA
34987	isoComp_00034987	geneComp_00013160	ENST00000379242.8	ENSG00000205221.13	Cancer	Normal_tissue	VIT	NA	NA	51.6284	9.74546	135.394	8.01821	38.1705	3.79492	1.34782e-07	19.687	5.62745	47.8061	5.56318	7.93047	3.08438	0.000255728	0.211722	0.128733	0.3777	0.248967	0.638969	0.411122	FALSE	NA	NA	NA	no	NA	no	no	NA
34988	isoComp_00034988	geneComp_00013160	ENST00000389975.7	ENSG00000205221.13	Cancer	Normal_tissue	VIT	NA	NA	51.6284	9.74546	135.394	8.01821	38.1705	3.79492	1.34782e-07	18.2741	2.01388	50.7947	0.973242	17.2058	4.64977	5.54752e-05	0.335856	0.321167	0.365233	0.0440667	1	0.411122	FALSE	NA	NA	NA	no	NA	no	no	NA
34989	isoComp_00034989	geneComp_00013160	ENST00000457137.6	ENSG00000205221.13	Cancer	Normal_tissue	VIT	NA	NA	51.6284	9.74546	135.394	8.01821	38.1705	3.79492	1.34782e-07	4.79599	2.10414	10.1797	2.07177	7.3711	2.26896	0.108841	0.0530667	0.0501167	0.0589667	0.00885	0.463673	0.411122	FALSE	NA	NA	NA	no	NA	no	no	NA
34990	isoComp_00034990	geneComp_00013161	ENST00000379378.8	ENSG00000205250.9	Cancer	Normal_tissue	E2F4	NA	NA	40.2667	37.3565	46.0871	8.69392	10.2984	0.30293	0.743519	26.5537	24.3634	30.9344	5.40084	7.15221	0.344371	0.738941	0.638822	0.621667	0.673133	0.0514667	0.974568	0.974568	FALSE	NA	NA	NA	no	NA	no	no	NA
34991	isoComp_00034991	geneComp_00013161	ENST00000567007.5	ENSG00000205250.9	Cancer	Normal_tissue	E2F4	NA	NA	40.2667	37.3565	46.0871	8.69392	10.2984	0.30293	0.743519	13.713	12.9932	15.1527	4.2643	3.84106	0.221668	0.912471	0.361178	0.378333	0.326867	-0.0514667	0.974568	0.974568	FALSE	NA	NA	NA	no	NA	no	no	NA
34992	isoComp_00034992	geneComp_00013162	ENST00000401827.8	ENSG00000205268.11	Cancer	Normal_tissue	PDE7A	NA	NA	102.474	115.731	75.9587	8.95066	17.257	-0.607425	0.385971	102.474	115.731	75.9587	8.95066	17.257	-0.607425	0.297708	1	1	1	0	NA	NA	FALSE	NA	NA	NA	no	NA	no	no	NA
34993	isoComp_00034993	geneComp_00013163	ENST00000379426.2	ENSG00000205269.6	Cancer	Normal_tissue	TMEM170B	NA	NA	27.1194	28.4342	24.4898	12.1312	13.9147	-0.215368	0.942071	27.1194	28.4342	24.4898	12.1312	13.9147	-0.215368	0.720221	1	1	1	0	NA	NA	TRUE	NA	NA	NA	no	NA	no	no	NA
34994	isoComp_00034994	geneComp_00013164	ENST00000379516.7	ENSG00000205302.7	Cancer	Normal_tissue	SNX2	NA	NA	256.256	246.299	276.169	23.6768	58.6768	0.165137	1	245.207	232.825	269.972	18.5134	57.945	0.213559	0.735197	0.960189	0.952283	0.976	0.0237167	0.45626	0.514296	FALSE	NA	NA	NA	no	NA	no	no	NA
34995	isoComp_00034995	geneComp_00013164	ENST00000514949.1	ENSG00000205302.7	Cancer	Normal_tissue	SNX2	NA	NA	256.256	246.299	276.169	23.6768	58.6768	0.165137	1	3.30558	4.95838	6.27218e-07	4.95837	1.02307e-07	-8.95654	0.421108	0.0101333	0.0152	0	-0.0152	1	0.514296	FALSE	NA	NA	NA	no	NA	no	no	NA
34996	isoComp_00034996	geneComp_00013164	transcript1467.chr5.nnic	ENSG00000205302.7	Cancer	Normal_tissue	SNX2	NA	NA	256.256	246.299	276.169	23.6768	58.6768	0.165137	1	7.74262	8.51558	6.1967	3.66107	1.64884	-0.457971	0.645538	0.0296667	0.0325	0.024	-0.0085	0.758889	0.514296	FALSE	NA	NA	NA	no	NA	no	no	NA
34997	isoComp_00034997	geneComp_00013165	ENST00000616989.1	ENSG00000205309.14	Cancer	Normal_tissue	NT5M	NA	NA	1.25981	1.88972	4.6003e-07	1.88972	7.50364e-08	-7.56957	0.902032	1.25981	1.88972	4.6003e-07	1.88972	7.50364e-08	-7.56957	0.898745	1	1	1	0	NA	NA	FALSE	NA	NA	NA	no	NA	no	no	NA
34998	isoComp_00034998	geneComp_00013166	ENST00000336133.8	ENSG00000205323.9	Cancer	Normal_tissue	SARNP	NA	NA	48.4877	44.8958	55.6715	7.53725	11.7316	0.310297	0.701831	26.3009	25.8363	27.2302	3.80927	3.16143	0.0757818	1	0.567578	0.594683	0.513367	-0.0813167	0.793718	0.678869	FALSE	NA	NA	NA	no	NA	no	no	NA
34999	isoComp_00034999	geneComp_00013166	ENST00000546604.5	ENSG00000205323.9	Cancer	Normal_tissue	SARNP	NA	NA	48.4877	44.8958	55.6715	7.53725	11.7316	0.310297	0.701831	6.37591	3.89218	11.3434	2.02042	8.24384	1.54077	0.715139	0.141567	0.122417	0.179867	0.05745	0.539283	0.678869	TRUE	NA	NA	NA	no	NA	no	no	NA
35000	isoComp_00035000	geneComp_00013166	ENST00000552884.5	ENSG00000205323.9	Cancer	Normal_tissue	SARNP	NA	NA	48.4877	44.8958	55.6715	7.53725	11.7316	0.310297	0.701831	4.30167	3.11132	6.68236	1.37751	0.742985	1.10036	0.652611	0.0876667	0.0682	0.1266	0.0584	0.496701	0.678869	TRUE	NA	NA	NA	no	NA	no	no	NA
35001	isoComp_00035001	geneComp_00013166	ENST00000552946.1	ENSG00000205323.9	Cancer	Normal_tissue	SARNP	NA	NA	48.4877	44.8958	55.6715	7.53725	11.7316	0.310297	0.701831	1.92647	2.8897	5.32581e-07	2.8897	8.68704e-08	-8.17968	0.612163	0.0244556	0.0366833	0	-0.0366833	1	0.678869	NA	NA	NA	NA	NA	NA	NA	NA	NA
35002	isoComp_00035002	geneComp_00013166	transcript1537.chr12.nic	ENSG00000205323.9	Cancer	Normal_tissue	SARNP	NA	NA	48.4877	44.8958	55.6715	7.53725	11.7316	0.310297	0.701831	9.58275	9.16632	10.4156	3.28766	4.14281	0.184142	0.89509	0.178733	0.178017	0.180167	0.00215	1	0.678869	FALSE	NA	NA	NA	no	NA	no	no	NA
35003	isoComp_00035003	geneComp_00013167	ENST00000656370.1	ENSG00000205325.4	Cancer	Normal_tissue	ENSG00000205325	NA	NA	0.754322	1.13148	3.75811e-07	1.13148	6.12992e-08	-6.83471	0.902032	0.754322	1.13148	3.75811e-07	1.13148	6.12992e-08	-6.83471	1	1	1	1	0	NA	NA	FALSE	NA	NA	NA	no	NA	no	no	NA
35004	isoComp_00035004	geneComp_00013168	ENST00000379677.2	ENSG00000205334.4	Cancer	Normal_tissue	LINC01460	NA	NA	7.77574	11.6636	0	3.69664	0	-10.189	0.302023	7.77574	11.6636	0	3.69664	0	-10.189	0.0535323	1	1	NA	NA	NA	NA	FALSE	NA	NA	NA	no	NA	no	no	NA
35005	isoComp_00035005	geneComp_00013169	ENST00000562558.6	ENSG00000205336.14	Cancer	Normal_tissue	ADGRG1	NA	NA	96.8129	114.08	62.2779	28.4222	37.2724	-0.873154	0.128301	5.07638	4.35101	6.52712	4.35101	6.52712	0.583994	0.858363	0.0300889	0.0212667	0.0477333	0.0264667	0.207831	0.553677	FALSE	NA	NA	NA	no	NA	no	no	NA
35006	isoComp_00035006	geneComp_00013169	ENST00000562631.7	ENSG00000205336.14	Cancer	Normal_tissue	ADGRG1	NA	NA	96.8129	114.08	62.2779	28.4222	37.2724	-0.873154	0.128301	33.8646	40.5468	20.5002	9.87194	11.79	-0.983602	0.210217	0.350667	0.358283	0.335433	-0.02285	0.925146	0.553677	FALSE	NA	NA	NA	no	NA	no	no	NA
35007	isoComp_00035007	geneComp_00013169	ENST00000567835.5	ENSG00000205336.14	Cancer	Normal_tissue	ADGRG1	NA	NA	96.8129	114.08	62.2779	28.4222	37.2724	-0.873154	0.128301	24.0958	30.4807	11.3262	7.21378	5.134	-1.42744	0.121321	0.252622	0.27045	0.216967	-0.0534833	0.483668	0.553677	FALSE	NA	NA	NA	no	NA	no	no	NA
35008	isoComp_00035008	geneComp_00013169	ENST00000568908.5	ENSG00000205336.14	Cancer	Normal_tissue	ADGRG1	NA	NA	96.8129	114.08	62.2779	28.4222	37.2724	-0.873154	0.128301	5.46124	4.45576	7.47219	3.20468	7.47219	0.744555	0.715139	0.0445333	0.0394833	0.0546333	0.01515	0.28762	0.553677	FALSE	NA	NA	NA	no	NA	no	no	NA
35009	isoComp_00035009	geneComp_00013169	ENST00000568909.5	ENSG00000205336.14	Cancer	Normal_tissue	ADGRG1	NA	NA	96.8129	114.08	62.2779	28.4222	37.2724	-0.873154	0.128301	28.3148	34.2461	16.4522	8.14089	6.75158	-1.05721	0.17863	0.322089	0.310517	0.345233	0.0347167	0.806397	0.553677	FALSE	NA	NA	NA	no	NA	no	no	NA
35010	isoComp_00035010	geneComp_00013170	ENST00000379719.8	ENSG00000205339.10	Cancer	Normal_tissue	IPO7	NA	NA	627.701	663.849	555.406	62.0874	57.2589	-0.25731	0.648918	627.701	663.849	555.406	62.0874	57.2589	-0.25731	0.682775	1	1	1	0	NA	NA	FALSE	NA	NA	NA	no	NA	no	no	NA
35011	isoComp_00035011	geneComp_00013171	ENST00000379786.8	ENSG00000205352.11	Cancer	Normal_tissue	PRR13	NA	NA	84.7815	75.2163	103.912	13.4047	9.03468	0.466189	0.715117	10.7919	10.5952	11.1855	4.40192	1.6616	0.0781487	1	0.123311	0.131533	0.106867	-0.0246667	0.636303	0.825555	FALSE	NA	NA	NA	no	NA	no	no	NA
35012	isoComp_00035012	geneComp_00013171	ENST00000429243.7	ENSG00000205352.11	Cancer	Normal_tissue	PRR13	NA	NA	84.7815	75.2163	103.912	13.4047	9.03468	0.466189	0.715117	58.3407	52.6559	69.7102	8.47664	10.3448	0.404707	0.512606	0.701811	0.720083	0.665267	-0.0548167	0.740952	0.825555	FALSE	NA	NA	NA	no	NA	no	no	NA
35013	isoComp_00035013	geneComp_00013171	ENST00000546581.5	ENSG00000205352.11	Cancer	Normal_tissue	PRR13	NA	NA	84.7815	75.2163	103.912	13.4047	9.03468	0.466189	0.715117	5.68199	4.88539	7.27519	1.60059	2.62861	0.573544	0.858363	0.0669667	0.063	0.0749	0.0119	0.781303	0.825555	NA	NA	NA	NA	NA	NA	NA	NA	NA
35014	isoComp_00035014	geneComp_00013171	ENST00000551003.5	ENSG00000205352.11	Cancer	Normal_tissue	PRR13	NA	NA	84.7815	75.2163	103.912	13.4047	9.03468	0.466189	0.715117	9.96694	7.07989	15.741	2.41653	2.06506	1.15161	0.407298	0.1079	0.0853667	0.152967	0.0676	0.407735	0.825555	FALSE	NA	NA	NA	no	NA	no	no	NA
35015	isoComp_00035015	geneComp_00013172	ENST00000447648.7	ENSG00000205356.10	Cancer	Normal_tissue	TECPR1	NA	NA	20.0166	12.1507	35.7485	3.275	4.39977	1.55606	0.105692	18.6059	11.0562	33.7055	3.30559	6.38211	1.60726	0.0612632	0.9245	0.924133	0.925233	0.0011	0.930829	0.930829	FALSE	NA	NA	NA	no	NA	no	no	NA
35016	isoComp_00035016	geneComp_00013172	ENST00000463402.5	ENSG00000205356.10	Cancer	Normal_tissue	TECPR1	NA	NA	20.0166	12.1507	35.7485	3.275	4.39977	1.55606	0.105692	1.41071	1.09456	2.04299	1.09456	2.04299	0.894251	1	0.0755	0.0758667	0.0747667	-0.0011	0.930829	0.930829	FALSE	NA	NA	NA	no	NA	no	no	NA
35017	isoComp_00035017	geneComp_00013173	ENST00000290705.12	ENSG00000205362.11	Cancer	Normal_tissue	MT1A	NA	NA	0.754322	1.13148	3.75811e-07	1.13148	6.12992e-08	-6.83471	1	0.754322	1.13148	3.75811e-07	1.13148	6.12992e-08	-6.83471	1	1	1	1	0	NA	NA	NA	NA	NA	NA	NA	NA	NA	NA	NA
35018	isoComp_00035018	geneComp_00013174	ENST00000379818.4	ENSG00000205364.4	Cancer	Normal_tissue	MT1M	NA	NA	4.9439	4.71436	5.40298	2.35892	5.40057	0.196306	0.343762	4.9439	4.71436	5.40298	2.35892	5.40057	0.196306	1	1	1	1	0	NA	NA	NA	NA	NA	NA	NA	NA	NA	NA	NA
35019	isoComp_00035019	geneComp_00013175	ENST00000394635.8	ENSG00000205403.15	Cancer	Normal_tissue	CFI	NA	NA	93.4266	63.6315	153.017	16.7983	50.0562	1.26575	0.44563	26.4882	19.7528	39.9588	4.55257	7.27531	1.01609	0.304714	0.329011	0.34035	0.306333	-0.0340167	0.487671	0.870908	FALSE	NA	NA	NA	no	NA	no	no	NA
35020	isoComp_00035020	geneComp_00013175	ENST00000504853.3	ENSG00000205403.15	Cancer	Normal_tissue	CFI	NA	NA	93.4266	63.6315	153.017	16.7983	50.0562	1.26575	0.44563	13.6177	7.89852	25.056	7.89852	12.5281	1.66426	0.102867	0.0820444	0.05625	0.133633	0.0773833	0.411932	0.870908	FALSE	NA	NA	NA	no	NA	no	no	NA
35021	isoComp_00035021	geneComp_00013175	ENST00000695844.1	ENSG00000205403.15	Cancer	Normal_tissue	CFI	NA	NA	93.4266	63.6315	153.017	16.7983	50.0562	1.26575	0.44563	31.293	21.1741	51.5309	7.27627	20.0113	1.28274	0.0423806	0.326644	0.32675	0.326433	-0.000316667	0.683991	0.870908	FALSE	NA	NA	NA	no	NA	no	no	NA
35022	isoComp_00035022	geneComp_00013175	ENST00000695845.1	ENSG00000205403.15	Cancer	Normal_tissue	CFI	NA	NA	93.4266	63.6315	153.017	16.7983	50.0562	1.26575	0.44563	11.7412	7.08853	21.0465	1.99885	8.39614	1.56867	0.0667621	0.160278	0.174067	0.1327	-0.0413667	0.758745	0.870908	FALSE	NA	NA	NA	no	NA	no	no	NA
35023	isoComp_00035023	geneComp_00013175	transcript1511.chr4.nnic	ENSG00000205403.15	Cancer	Normal_tissue	CFI	NA	NA	93.4266	63.6315	153.017	16.7983	50.0562	1.26575	0.44563	10.2866	7.71751	15.4247	3.0739	4.80094	0.998105	0.52917	0.102022	0.102567	0.100933	-0.00163333	0.874998	0.870908	FALSE	NA	NA	NA	no	NA	no	no	NA
35024	isoComp_00035024	geneComp_00013176	ENST00000379958.3	ENSG00000205413.8	Cancer	Normal_tissue	SAMD9	NA	NA	132.896	134.392	129.906	44.5104	30.0368	-0.0489763	0.933631	44.8536	42.5701	49.4206	14.358	14.8525	0.215224	0.764013	0.317578	0.292233	0.368267	0.0760333	0.70467	0.429117	FALSE	NA	NA	NA	no	NA	no	no	NA
35025	isoComp_00035025	geneComp_00013176	ENST00000446617.1	ENSG00000205413.8	Cancer	Normal_tissue	SAMD9	NA	NA	132.896	134.392	129.906	44.5104	30.0368	-0.0489763	0.933631	4.49509	6.74263	6.8191e-07	6.74263	1.11228e-07	-9.39921	0.20487	0.0133222	0.0199833	0	-0.0199833	1	0.429117	FALSE	NA	NA	NA	no	NA	no	no	NA
35026	isoComp_00035026	geneComp_00013176	ENST00000620985.4	ENSG00000205413.8	Cancer	Normal_tissue	SAMD9	NA	NA	132.896	134.392	129.906	44.5104	30.0368	-0.0489763	0.933631	83.5478	85.0791	80.4852	24.9392	15.4859	-0.0800715	1	0.6691	0.687783	0.631733	-0.05605	0.931668	0.429117	FALSE	NA	NA	NA	no	NA	no	no	NA
35027	isoComp_00035027	geneComp_00013177	ENST00000330722.7	ENSG00000205420.11	Cancer	Normal_tissue	KRT6A	NA	NA	49.0075	58.8465	29.3295	16.7775	18.7074	-1.00436	0.265307	49.0075	58.8465	29.3295	16.7775	18.7074	-1.00436	0.259021	1	1	1	0	NA	NA	FALSE	NA	NA	NA	no	NA	no	no	NA
35028	isoComp_00035028	geneComp_00013178	ENST00000427478.7	ENSG00000205423.12	Cancer	Normal_tissue	CNEP1R1	NA	NA	37.2569	43.1711	25.4285	6.78247	8.41593	-0.763383	0.22555	20.1898	22.6665	15.2363	4.69863	3.40728	-0.572741	0.430642	0.575911	0.516783	0.694167	0.177383	0.689371	0.799756	FALSE	NA	NA	NA	no	NA	no	no	NA
35029	isoComp_00035029	geneComp_00013178	ENST00000458059.7	ENSG00000205423.12	Cancer	Normal_tissue	CNEP1R1	NA	NA	37.2569	43.1711	25.4285	6.78247	8.41593	-0.763383	0.22555	12.2875	14.4135	8.03543	1.73836	4.13293	-0.842185	0.494565	0.306511	0.3409	0.237733	-0.103167	0.969368	0.799756	FALSE	NA	NA	NA	no	NA	no	no	NA
35030	isoComp_00035030	geneComp_00013178	ENST00000568890.5	ENSG00000205423.12	Cancer	Normal_tissue	CNEP1R1	NA	NA	37.2569	43.1711	25.4285	6.78247	8.41593	-0.763383	0.22555	4.77963	6.09102	2.15684	1.75795	1.22834	-1.49346	0.565532	0.117578	0.142333	0.0680667	-0.0742667	0.514187	0.799756	NA	NA	NA	NA	NA	NA	NA	NA	NA
35031	isoComp_00035031	geneComp_00013179	ENST00000380106.4	ENSG00000205444.4	Cancer	Normal_tissue	KU-MEL-3	NA	NA	3.66888	5.49818	0.0102891	2.65314	0.00168587	-8.08472	0.429691	3.66888	5.49818	0.0102891	2.65314	0.00168587	-8.08472	0.292414	1	1	1	0	NA	NA	NA	NA	NA	NA	NA	NA	NA	NA	NA
35032	isoComp_00035032	geneComp_00013180	ENST00000398664.5	ENSG00000205456.12	Cancer	Normal_tissue	TP53TG3D	NA	NA	0.697327	1.04599	3.63338e-07	1.04599	5.92648e-08	-6.7224	1	0.697327	1.04599	3.63338e-07	1.04599	5.92648e-08	-6.7224	1	1	1	1	0	NA	NA	FALSE	NA	NA	NA	no	NA	no	no	NA
35033	isoComp_00035033	geneComp_00013181	ENST00000380243.9	ENSG00000205476.9	Cancer	Normal_tissue	CCDC85C	NA	NA	102.365	111.988	83.1178	24.08	17.1585	-0.430072	0.597594	102.365	111.988	83.1178	24.08	17.1585	-0.430072	0.536641	1	1	1	0	NA	NA	FALSE	NA	NA	NA	no	NA	no	no	NA
35034	isoComp_00035034	geneComp_00013182	ENST00000380456.8	ENSG00000205517.13	Cancer	Normal_tissue	RGL3	NA	NA	19.651	22.1235	14.706	8.95521	4.24417	-0.588848	0.00750082	15.4859	15.8759	14.706	5.49903	4.24417	-0.110367	0.985692	0.845667	0.7685	1	0.2315	1	1	FALSE	NA	NA	NA	no	NA	no	no	NA
35035	isoComp_00035035	geneComp_00013182	ENST00000562663.5	ENSG00000205517.13	Cancer	Normal_tissue	RGL3	NA	NA	19.651	22.1235	14.706	8.95521	4.24417	-0.588848	0.00750082	1.28431	1.92647	4.63273e-07	1.92647	7.55654e-08	-7.59722	0.898745	0.0204333	0.03065	0	-0.03065	1	1	TRUE	NA	NA	NA	no	NA	no	no	NA
35036	isoComp_00035036	geneComp_00013182	ENST00000566153.5	ENSG00000205517.13	Cancer	Normal_tissue	RGL3	NA	NA	19.651	22.1235	14.706	8.95521	4.24417	-0.588848	0.00750082	0.642156	0.963234	3.50397e-07	0.963233	5.7154e-08	-6.60466	1	0.0102222	0.0153333	0	-0.0153333	1	1	TRUE	NA	NA	NA	no	NA	no	no	NA
35037	isoComp_00035037	geneComp_00013182	transcript792.chr19.nic	ENSG00000205517.13	Cancer	Normal_tissue	RGL3	NA	NA	19.651	22.1235	14.706	8.95521	4.24417	-0.588848	0.00750082	2.23857	3.35786	0	1.28793	0	-8.39569	0.421108	0.123678	0.185517	0	-0.185517	1	1	FALSE	NA	NA	NA	no	NA	no	no	NA
35038	isoComp_00035038	geneComp_00013183	ENST00000380542.9	ENSG00000205531.14	Cancer	Normal_tissue	NAP1L4	NA	NA	125.039	144.873	85.3713	6.72217	41.2149	-0.762895	0.207938	37.7914	41.7124	29.9494	4.57507	14.1409	-0.477813	0.664006	0.322278	0.2859	0.395033	0.109133	0.487646	0.736181	FALSE	NA	NA	NA	no	NA	no	no	NA
35039	isoComp_00035039	geneComp_00013183	ENST00000448187.6	ENSG00000205531.14	Cancer	Normal_tissue	NAP1L4	NA	NA	125.039	144.873	85.3713	6.72217	41.2149	-0.762895	0.207938	9.12481	9.98325	7.40794	3.58292	3.85356	-0.429934	0.823433	0.0676667	0.0714	0.0602	-0.0112	0.732959	0.736181	FALSE	NA	NA	NA	no	NA	no	no	NA
35040	isoComp_00035040	geneComp_00013183	ENST00000530064.5	ENSG00000205531.14	Cancer	Normal_tissue	NAP1L4	NA	NA	125.039	144.873	85.3713	6.72217	41.2149	-0.762895	0.207938	0.642156	0.963234	3.50397e-07	0.963233	5.7154e-08	-6.60466	1	0.0049	0.00735	0	-0.00735	1	0.736181	FALSE	NA	NA	NA	no	NA	no	no	NA
35041	isoComp_00035041	geneComp_00013183	ENST00000620138.4	ENSG00000205531.14	Cancer	Normal_tissue	NAP1L4	NA	NA	125.039	144.873	85.3713	6.72217	41.2149	-0.762895	0.207938	77.4807	92.214	48.014	6.07022	23.2594	-0.941387	0.179251	0.605156	0.635333	0.5448	-0.0905333	0.469951	0.736181	FALSE	NA	NA	NA	no	NA	no	no	NA
35042	isoComp_00035042	geneComp_00013184	ENST00000380635.5	ENSG00000205542.11	Cancer	Normal_tissue	TMSB4X	NA	NA	391.601	373.917	426.969	94.1737	61.7761	0.191408	1	29.9924	30.7556	28.4662	6.25368	4.64982	-0.111561	0.997434	0.0846667	0.0938333	0.0663333	-0.0275	0.754506	0.948323	NA	NA	NA	NA	NA	NA	NA	NA	NA
35043	isoComp_00035043	geneComp_00013184	ENST00000380636.1	ENSG00000205542.11	Cancer	Normal_tissue	TMSB4X	NA	NA	391.601	373.917	426.969	94.1737	61.7761	0.191408	1	27.1208	27.2603	26.8418	4.36464	3.85662	-0.0223097	1	0.0779444	0.0832667	0.0673	-0.0159667	0.889049	0.948323	NA	NA	NA	NA	NA	NA	NA	NA	NA
35044	isoComp_00035044	geneComp_00013184	ENST00000451311.7	ENSG00000205542.11	Cancer	Normal_tissue	TMSB4X	NA	NA	391.601	373.917	426.969	94.1737	61.7761	0.191408	1	316.837	296.331	357.85	82.6121	60.4358	0.27214	0.79932	0.788322	0.7663	0.832367	0.0660667	0.563923	0.948323	NA	NA	NA	NA	NA	NA	NA	NA	NA
35045	isoComp_00035045	geneComp_00013184	transcript113.chrX.nnic	ENSG00000205542.11	Cancer	Normal_tissue	TMSB4X	NA	NA	391.601	373.917	426.969	94.1737	61.7761	0.191408	1	17.6508	19.5708	13.8109	6.12672	1.10606	-0.502583	0.789212	0.0490667	0.0566333	0.0339333	-0.0227	0.672999	0.948323	NA	NA	NA	NA	NA	NA	NA	NA	NA
35046	isoComp_00035046	geneComp_00013185	ENST00000302422.4	ENSG00000205544.4	Cancer	Normal_tissue	TMEM256	NA	NA	2.23076	1.99125	2.70978	1.25007	2.706	0.442589	1	2.23076	1.99125	2.70978	1.25007	2.706	0.442589	1	1	1	1	0	NA	NA	FALSE	NA	NA	NA	no	NA	no	no	NA
35047	isoComp_00035047	geneComp_00013186	ENST00000656328.1	ENSG00000205559.5	Cancer	Normal_tissue	CHKB-DT	NA	NA	1.25981	1.88972	4.6003e-07	1.88972	7.50364e-08	-7.56957	0.429691	1.25981	1.88972	4.6003e-07	1.88972	7.50364e-08	-7.56957	0.898745	1	1	1	0	NA	NA	FALSE	NA	NA	NA	no	NA	no	no	NA
35048	isoComp_00035048	geneComp_00013187	ENST00000312108.12	ENSG00000205560.13	Cancer	Normal_tissue	CPT1B	NA	NA	13.102	17.9147	3.47669	13.9252	3.47669	-2.36202	0.0216158	6.53425	8.06303	3.47669	6.30305	3.47669	-1.21125	0.526051	0.533486	0.455733	1	0.544267	1	1	FALSE	NA	NA	NA	no	NA	no	no	NA
35049	isoComp_00035049	geneComp_00013187	ENST00000395650.6	ENSG00000205560.13	Cancer	Normal_tissue	CPT1B	NA	NA	13.102	17.9147	3.47669	13.9252	3.47669	-2.36202	0.0216158	6.56776	9.85164	0	7.62233	0	-9.94568	0.021096	0.466514	0.544267	0	-0.544267	1	1	FALSE	NA	NA	NA	no	NA	no	no	NA
35050	isoComp_00035050	geneComp_00013188	ENST00000380722.2	ENSG00000205562.5	Cancer	Normal_tissue	FLRT2-AS1	NA	NA	5.36065	1.04599	13.99	1.04599	5.38347	3.72876	0.00582174	0.663325	0	1.98998	0	1.98998	7.64384	0.666667	0.0562444	0	0.168733	0.168733	1	1	NA	NA	NA	NA	NA	NA	NA	NA	NA
35051	isoComp_00035051	geneComp_00013188	ENST00000658182.1	ENSG00000205562.5	Cancer	Normal_tissue	FLRT2-AS1	NA	NA	5.36065	1.04599	13.99	1.04599	5.38347	3.72876	0.00582174	2.24126	1.04599	4.63181	1.04599	2.40519	2.13609	0.52809	0.314122	0.333333	0.2757	-0.0576333	1	1	TRUE	NA	NA	NA	no	NA	no	no	NA
35052	isoComp_00035052	geneComp_00013188	ENST00000687035.1	ENSG00000205562.5	Cancer	Normal_tissue	FLRT2-AS1	NA	NA	5.36065	1.04599	13.99	1.04599	5.38347	3.72876	0.00582174	2.45606	1.821e-10	7.36818	1.29173e-10	4.71338	9.52712	0.0840732	0.629633	0.666667	0.555567	-0.1111	1	1	NA	NA	NA	NA	NA	NA	NA	NA	NA
35053	isoComp_00035053	geneComp_00013189	ENST00000380750.8	ENSG00000205572.11	Cancer	Normal_tissue	SERF1B	NA	NA	1.54043	0.965272	2.69074	0.774638	2.69074	1.46948	1	0.643515	0.965272	0	0.774638	0	-6.60773	1	0.857143	1	0	-1	1	1	FALSE	NA	NA	NA	no	NA	no	no	NA
35054	isoComp_00035054	geneComp_00013189	ENST00000380751.10	ENSG00000205572.11	Cancer	Normal_tissue	SERF1B	NA	NA	1.54043	0.965272	2.69074	0.774638	2.69074	1.46948	1	0.896913	0	2.69074	0	2.69074	8.07721	0.666667	0.142857	0	1	1	1	1	NA	NA	NA	NA	NA	NA	NA	NA	NA
35055	isoComp_00035055	geneComp_00013190	ENST00000288344.14	ENSG00000205581.11	Cancer	Normal_tissue	HMGN1	NA	NA	316.533	352.481	244.638	19.023	35.8335	-0.52688	0.359343	15.8868	18.9616	9.73707	2.82656	3.10482	-0.960802	0.469122	0.0499111	0.0558833	0.0379667	-0.0179167	0.72877	0.967812	FALSE	NA	NA	NA	no	NA	no	no	NA
35056	isoComp_00035056	geneComp_00013190	ENST00000380749.10	ENSG00000205581.11	Cancer	Normal_tissue	HMGN1	NA	NA	316.533	352.481	244.638	19.023	35.8335	-0.52688	0.359343	122.32	138.923	89.1124	9.45017	24.8686	-0.64053	0.24901	0.381722	0.396267	0.352633	-0.0436333	0.581777	0.967812	FALSE	NA	NA	NA	no	NA	no	no	NA
35057	isoComp_00035057	geneComp_00013190	ENST00000431390.5	ENSG00000205581.11	Cancer	Normal_tissue	HMGN1	NA	NA	316.533	352.481	244.638	19.023	35.8335	-0.52688	0.359343	10.3198	10.912	9.13557	5.31246	9.13557	-0.256089	0.547208	0.0291556	0.0292833	0.0289	-0.000383333	0.836687	0.967812	TRUE	NA	NA	NA	no	NA	no	no	NA
35058	isoComp_00035058	geneComp_00013190	ENST00000486741.5	ENSG00000205581.11	Cancer	Normal_tissue	HMGN1	NA	NA	316.533	352.481	244.638	19.023	35.8335	-0.52688	0.359343	66.4978	76.6227	46.248	20.1069	11.9139	-0.728256	0.301348	0.202478	0.2084	0.190633	-0.0177667	0.680922	0.967812	TRUE	NA	NA	NA	no	NA	no	no	NA
35059	isoComp_00035059	geneComp_00013190	ENST00000492280.5	ENSG00000205581.11	Cancer	Normal_tissue	HMGN1	NA	NA	316.533	352.481	244.638	19.023	35.8335	-0.52688	0.359343	56.6421	58.4441	53.0379	4.09996	5.19878	-0.140008	0.968086	0.189133	0.169033	0.229333	0.0603	0.283759	0.967812	FALSE	NA	NA	NA	no	NA	no	no	NA
35060	isoComp_00035060	geneComp_00013190	transcript367.chr21.nic	ENSG00000205581.11	Cancer	Normal_tissue	HMGN1	NA	NA	316.533	352.481	244.638	19.023	35.8335	-0.52688	0.359343	18.7672	19.6689	16.9637	2.09822	3.86511	-0.213346	0.985692	0.0631333	0.0576	0.0742	0.0166	0.629952	0.967812	TRUE	NA	NA	NA	no	NA	no	no	NA
35061	isoComp_00035061	geneComp_00013190	transcript377.chr21.nnic	ENSG00000205581.11	Cancer	Normal_tissue	HMGN1	NA	NA	316.533	352.481	244.638	19.023	35.8335	-0.52688	0.359343	11.5208	13.7549	7.05271	2.48616	1.14951	-0.9627	0.588962	0.0372333	0.0403167	0.0310667	-0.00925	0.74731	0.967812	FALSE	NA	NA	NA	no	NA	no	no	NA
35062	isoComp_00035062	geneComp_00013190	transcript379.chr21.nic	ENSG00000205581.11	Cancer	Normal_tissue	HMGN1	NA	NA	316.533	352.481	244.638	19.023	35.8335	-0.52688	0.359343	14.5789	15.1933	13.3502	1.51262	3.34067	-0.18645	1	0.0472333	0.0432333	0.0552333	0.012	0.691203	0.967812	TRUE	NA	NA	NA	no	NA	no	no	NA
35063	isoComp_00035063	geneComp_00013191	ENST00000413817.8	ENSG00000205593.12	Cancer	Normal_tissue	DENND6B	NA	NA	5.65068	7.25317	2.44569	3.03951	2.44569	-1.56447	0.0148892	5.65068	7.25317	2.44569	3.03951	2.44569	-1.56447	0.565532	1	1	1	0	NA	NA	FALSE	NA	NA	NA	no	NA	no	no	NA
35064	isoComp_00035064	geneComp_00013192	ENST00000380876.5	ENSG00000205609.13	Cancer	Normal_tissue	EIF3CL	NA	NA	40.9923	43.5513	35.8742	7.57094	6.12813	-0.279696	0.228017	10.7405	13.0945	6.03254	2.66309	4.62715	-1.11683	0.588962	0.2565	0.304617	0.160267	-0.14435	0.37288	0.37288	FALSE	NA	NA	NA	no	NA	no	no	NA
35065	isoComp_00035065	geneComp_00013192	ENST00000398944.7	ENSG00000205609.13	Cancer	Normal_tissue	EIF3CL	NA	NA	40.9923	43.5513	35.8742	7.57094	6.12813	-0.279696	0.228017	30.2518	30.4568	29.8417	5.56187	6.10931	-0.0294253	1	0.7435	0.695383	0.839733	0.14435	0.37288	0.37288	FALSE	NA	NA	NA	no	NA	no	no	NA
35066	isoComp_00035066	geneComp_00013193	ENST00000380962.9	ENSG00000205629.12	Cancer	Normal_tissue	LCMT1	NA	NA	40.4595	38.3025	44.7734	2.3068	6.39929	0.225148	0.720708	12.9823	13.1457	12.6554	1.08588	3.51781	-0.05479	1	0.320278	0.343617	0.2736	-0.0700167	0.581209	0.782088	FALSE	NA	NA	NA	no	NA	no	no	NA
35067	isoComp_00035067	geneComp_00013193	ENST00000399069.8	ENSG00000205629.12	Cancer	Normal_tissue	LCMT1	NA	NA	40.4595	38.3025	44.7734	2.3068	6.39929	0.225148	0.720708	18.8845	18.1898	20.274	2.6284	1.42015	0.156419	0.831627	0.472078	0.477183	0.461867	-0.0153167	0.89755	0.782088	FALSE	NA	NA	NA	no	NA	no	no	NA
35068	isoComp_00035068	geneComp_00013193	ENST00000564011.5	ENSG00000205629.12	Cancer	Normal_tissue	LCMT1	NA	NA	40.4595	38.3025	44.7734	2.3068	6.39929	0.225148	0.720708	6.11168	4.86634	8.60235	2.34626	1.6608	0.820608	0.544569	0.146044	0.1202	0.197733	0.0775333	0.320635	0.782088	FALSE	NA	NA	NA	no	NA	no	no	NA
35069	isoComp_00035069	geneComp_00013193	transcript866.chr16.nnic	ENSG00000205629.12	Cancer	Normal_tissue	LCMT1	NA	NA	40.4595	38.3025	44.7734	2.3068	6.39929	0.225148	0.720708	2.481	2.10069	3.24162	1.55115	1.94609	0.62344	1	0.0616111	0.059	0.0668333	0.00783333	0.962597	0.782088	FALSE	NA	NA	NA	no	NA	no	no	NA
35070	isoComp_00035070	geneComp_00013194	ENST00000314567.8	ENSG00000205643.11	Cancer	Normal_tissue	CDPF1	NA	NA	12.6673	10.2829	17.4362	4.3443	2.17749	0.761263	0.550522	12.6673	10.2829	17.4362	4.3443	2.17749	0.761263	0.512434	1	1	1	0	NA	NA	FALSE	NA	NA	NA	no	NA	no	no	NA
35071	isoComp_00035071	geneComp_00013195	ENST00000555028.7	ENSG00000205659.12	Cancer	Normal_tissue	LIN52	NA	NA	83.5932	83.4672	83.845	16.0654	8.21528	0.00651465	0.573745	83.5932	83.4672	83.845	16.0654	8.21528	0.00651465	0.897641	1	1	1	0	NA	NA	FALSE	NA	NA	NA	no	NA	no	no	NA
35072	isoComp_00035072	geneComp_00013196	ENST00000399292.8	ENSG00000205670.12	Cancer	Normal_tissue	SMIM11	NA	NA	12.9646	10.5944	17.7049	2.20093	4.81254	0.740303	1	5.60505	5.76366	5.28783	1.19116	2.71045	-0.124085	0.95336	0.482233	0.58325	0.2802	-0.30305	0.304659	0.304659	NA	NA	NA	NA	NA	NA	NA	NA	NA
35073	isoComp_00035073	geneComp_00013196	ENST00000481710.5	ENSG00000205670.12	Cancer	Normal_tissue	SMIM11	NA	NA	12.9646	10.5944	17.7049	2.20093	4.81254	0.740303	1	7.3595	4.83072	12.4171	1.62782	3.32852	1.36019	0.466513	0.517767	0.41675	0.7198	0.30305	0.304659	0.304659	NA	NA	NA	NA	NA	NA	NA	NA	NA
35074	isoComp_00035074	geneComp_00013197	ENST00000381356.9	ENSG00000205707.11	Cancer	Normal_tissue	ETFRF1	NA	NA	56.754	53.4429	63.3763	11.3177	15.2357	0.245902	0.450832	36.3066	33.3605	42.1987	4.84264	6.57373	0.338967	0.71481	0.702078	0.696983	0.712267	0.0152833	0.89163	0.0980493	NA	NA	NA	NA	NA	NA	NA	NA	NA
35075	isoComp_00035075	geneComp_00013197	ENST00000555151.5	ENSG00000205707.11	Cancer	Normal_tissue	ETFRF1	NA	NA	56.754	53.4429	63.3763	11.3177	15.2357	0.245902	0.450832	2.08705	3.1264	0.00834264	1.38072	0.00136578	-7.41776	0.612163	0.0492	0.0737167	0.000166667	-0.07355	1	0.0980493	NA	NA	NA	NA	NA	NA	NA	NA	NA
35076	isoComp_00035076	geneComp_00013197	ENST00000557540.7	ENSG00000205707.11	Cancer	Normal_tissue	ETFRF1	NA	NA	56.754	53.4429	63.3763	11.3177	15.2357	0.245902	0.450832	2.40124	0	7.20371	0	7.20371	9.4946	0.0840732	0.0258444	0	0.0775333	0.0775333	1	0.0980493	NA	NA	NA	NA	NA	NA	NA	NA	NA
35077	isoComp_00035077	geneComp_00013197	transcript702.chr12.nnic	ENSG00000205707.11	Cancer	Normal_tissue	ETFRF1	NA	NA	56.754	53.4429	63.3763	11.3177	15.2357	0.245902	0.450832	15.9592	16.956	13.9655	7.31726	7.22626	-0.279744	0.982001	0.222844	0.229267	0.21	-0.0192667	0.757773	0.0980493	NA	NA	NA	NA	NA	NA	NA	NA	NA
35078	isoComp_00035078	geneComp_00013198	ENST00000379960.9	ENSG00000205726.15	Cancer	Normal_tissue	ITSN1	NA	NA	84.7974	77.3473	99.6975	33.9133	52.465	0.366165	0.815209	1.83219	1.05956	3.37747	1.05956	3.37747	1.66319	1	0.0451556	0.0118	0.111867	0.100067	0.72686	0.85448	TRUE	NA	NA	NA	no	NA	no	no	NA
35079	isoComp_00035079	geneComp_00013198	ENST00000381291.8	ENSG00000205726.15	Cancer	Normal_tissue	ITSN1	NA	NA	84.7974	77.3473	99.6975	33.9133	52.465	0.366165	0.815209	3.48769	5.22269	0.0176971	5.15539	0.00290899	-7.56167	0.612163	0.107344	0.16085	0.000333333	-0.160517	1	0.85448	FALSE	NA	NA	NA	no	NA	no	no	NA
35080	isoComp_00035080	geneComp_00013198	ENST00000399349.5	ENSG00000205726.15	Cancer	Normal_tissue	ITSN1	NA	NA	84.7974	77.3473	99.6975	33.9133	52.465	0.366165	0.815209	27.3412	24.4551	33.1134	10.4479	20.7855	0.43713	0.464404	0.418378	0.498717	0.2577	-0.241017	0.784844	0.85448	FALSE	NA	NA	NA	no	NA	no	no	NA
35081	isoComp_00035081	geneComp_00013198	ENST00000399352.5	ENSG00000205726.15	Cancer	Normal_tissue	ITSN1	NA	NA	84.7974	77.3473	99.6975	33.9133	52.465	0.366165	0.815209	45.5046	39.9977	56.5184	19.885	38.8932	0.498696	0.519278	0.335278	0.29835	0.409133	0.110783	1	0.85448	FALSE	NA	NA	NA	no	NA	no	no	NA
35082	isoComp_00035082	geneComp_00013198	ENST00000399353.5	ENSG00000205726.15	Cancer	Normal_tissue	ITSN1	NA	NA	84.7974	77.3473	99.6975	33.9133	52.465	0.366165	0.815209	6.63167	6.61225	6.6705	6.61225	6.6705	0.0126354	0.95336	0.0938333	0.0302833	0.220933	0.19065	0.781037	0.85448	FALSE	NA	NA	NA	no	NA	no	no	NA
35083	isoComp_00035083	geneComp_00013199	ENST00000381440.5	ENSG00000205730.7	Cancer	Normal_tissue	ITPRIPL2	NA	NA	56.3778	52.1203	64.8929	9.93209	18.3767	0.316162	0.771992	56.3778	52.1203	64.8929	9.93209	18.3767	0.316162	0.764254	1	1	1	0	NA	NA	FALSE	NA	NA	NA	no	NA	no	no	NA
35084	isoComp_00035084	geneComp_00013200	ENST00000615314.1	ENSG00000205740.2	Cancer	Normal_tissue	ENSG00000205740	NA	NA	3.04995	3.7161	1.71765	2.07663	1.71765	-1.10885	1	3.04995	3.7161	1.71765	2.07663	1.71765	-1.10885	0.565532	1	1	1	0	NA	NA	NA	NA	NA	NA	NA	NA	NA	NA	NA
35085	isoComp_00035085	geneComp_00013201	ENST00000381480.7	ENSG00000205744.10	Cancer	Normal_tissue	DENND1C	NA	NA	5.82394	5.04049	7.39084	3.20074	4.76681	0.551266	1	5.82394	5.04049	7.39084	3.20074	4.76681	0.551266	1	1	1	1	0	NA	NA	FALSE	NA	NA	NA	no	NA	no	no	NA
35086	isoComp_00035086	geneComp_00013202	ENST00000361534.6	ENSG00000205758.12	Cancer	Normal_tissue	CRYZL1	NA	NA	170.579	162.939	185.86	17.8622	31.7996	0.189877	0.74388	1.2989	1.50149	0.893711	1.11142	0.891339	-0.742038	1	0.00741111	0.00926667	0.0037	-0.00556667	0.760618	0.676216	FALSE	NA	NA	NA	no	NA	no	no	NA
35087	isoComp_00035087	geneComp_00013202	ENST00000381554.8	ENSG00000205758.12	Cancer	Normal_tissue	CRYZL1	NA	NA	170.579	162.939	185.86	17.8622	31.7996	0.189877	0.74388	84.0328	86.5295	79.0393	11.5651	13.0208	-0.130605	0.861945	0.518789	0.555217	0.445933	-0.109283	0.356244	0.676216	FALSE	NA	NA	NA	no	NA	no	no	NA
35088	isoComp_00035088	geneComp_00013202	ENST00000399442.1	ENSG00000205758.12	Cancer	Normal_tissue	CRYZL1	NA	NA	170.579	162.939	185.86	17.8622	31.7996	0.189877	0.74388	0.629906	0.944859	3.47395e-07	0.944858	5.66643e-08	-6.57717	1	0.00315556	0.00473333	0	-0.00473333	1	0.676216	NA	NA	NA	NA	NA	NA	NA	NA	NA
35089	isoComp_00035089	geneComp_00013202	ENST00000413017.2	ENSG00000205758.12	Cancer	Normal_tissue	CRYZL1	NA	NA	170.579	162.939	185.86	17.8622	31.7996	0.189877	0.74388	4.16485	4.89464	2.70528	2.37104	2.70239	-0.853049	0.935885	0.021	0.0259167	0.0111667	-0.01475	0.597874	0.676216	FALSE	NA	NA	NA	no	NA	no	no	NA
35090	isoComp_00035090	geneComp_00013202	ENST00000420072.5	ENSG00000205758.12	Cancer	Normal_tissue	CRYZL1	NA	NA	170.579	162.939	185.86	17.8622	31.7996	0.189877	0.74388	25.1876	19.1016	37.3594	10.8047	14.1946	0.967406	0.227405	0.133011	0.100883	0.197267	0.0963833	0.181857	0.676216	TRUE	NA	NA	NA	no	NA	no	no	NA
35091	isoComp_00035091	geneComp_00013202	ENST00000468349.1	ENSG00000205758.12	Cancer	Normal_tissue	CRYZL1	NA	NA	170.579	162.939	185.86	17.8622	31.7996	0.189877	0.74388	1.87637	0	5.62912	0	5.62912	9.13933	0.232079	0.00775556	0	0.0232667	0.0232667	1	0.676216	NA	NA	NA	NA	NA	NA	NA	NA	NA
35092	isoComp_00035092	geneComp_00013202	transcript245.chr21.nic	ENSG00000205758.12	Cancer	Normal_tissue	CRYZL1	NA	NA	170.579	162.939	185.86	17.8622	31.7996	0.189877	0.74388	20.1574	19.7184	21.0354	6.21346	7.94928	0.0932286	1	0.1183	0.119	0.1169	-0.0021	0.8938	0.676216	FALSE	NA	NA	NA	no	NA	no	no	NA
35093	isoComp_00035093	geneComp_00013202	transcript250.chr21.nic	ENSG00000205758.12	Cancer	Normal_tissue	CRYZL1	NA	NA	170.579	162.939	185.86	17.8622	31.7996	0.189877	0.74388	3.84261	4.62887	2.2701	1.65845	2.17995	-1.02468	0.730133	0.0246778	0.03085	0.0123333	-0.0185167	0.352167	0.676216	TRUE	NA	NA	NA	no	NA	no	no	NA
35094	isoComp_00035094	geneComp_00013202	transcript256.chr21.nnic	ENSG00000205758.12	Cancer	Normal_tissue	CRYZL1	NA	NA	170.579	162.939	185.86	17.8622	31.7996	0.189877	0.74388	22.1677	18.8769	28.7494	3.2306	10.4486	0.606649	0.414047	0.126322	0.113	0.152967	0.0399667	0.506198	0.676216	TRUE	NA	NA	NA	no	NA	no	no	NA
35095	isoComp_00035095	geneComp_00013202	transcript257.chr21.nnic	ENSG00000205758.12	Cancer	Normal_tissue	CRYZL1	NA	NA	170.579	162.939	185.86	17.8622	31.7996	0.189877	0.74388	2.61751	3.53473	0.783072	1.67275	0.783072	-2.16015	0.612163	0.0171667	0.0241333	0.00323333	-0.0209	0.329299	0.676216	TRUE	NA	NA	NA	no	NA	no	no	NA
35096	isoComp_00035096	geneComp_00013202	transcript258.chr21.nnic	ENSG00000205758.12	Cancer	Normal_tissue	CRYZL1	NA	NA	170.579	162.939	185.86	17.8622	31.7996	0.189877	0.74388	1.65124	1.13148	2.69074	1.13148	2.69074	1.24245	1	0.0078	0.00613333	0.0111333	0.005	0.71543	0.676216	FALSE	NA	NA	NA	no	NA	no	no	NA
35097	isoComp_00035097	geneComp_00013202	transcript262.chr21.nic	ENSG00000205758.12	Cancer	Normal_tissue	CRYZL1	NA	NA	170.579	162.939	185.86	17.8622	31.7996	0.189877	0.74388	2.95241	2.07629	4.70466	1.3097	2.42992	1.17621	0.814672	0.0146	0.0108667	0.0220667	0.0112	0.605048	0.676216	FALSE	NA	NA	NA	no	NA	no	no	NA
35098	isoComp_00035098	geneComp_00013203	ENST00000381647.7	ENSG00000205765.10	Cancer	Normal_tissue	RIMOC1	NA	NA	162.243	180.325	126.08	9.81631	25.4961	-0.516225	0.49323	160.79	178.148	126.074	9.68008	25.497	-0.498767	0.464932	0.992067	0.988117	0.999967	0.01185	1	1	FALSE	NA	NA	NA	no	NA	no	no	NA
35099	isoComp_00035099	geneComp_00013203	transcript409.chr5.nnic	ENSG00000205765.10	Cancer	Normal_tissue	RIMOC1	NA	NA	162.243	180.325	126.08	9.81631	25.4961	-0.516225	0.49323	1.45315	2.17693	0.00557932	1.36319	0.000912288	-7.13313	0.898745	0.00793333	0.0118833	3.33333e-05	-0.01185	1	1	TRUE	NA	NA	NA	no	NA	no	no	NA
35100	isoComp_00035100	geneComp_00013204	ENST00000381800.4	ENSG00000205791.4	Cancer	Normal_tissue	LOH12CR2	NA	NA	4.56738	4.87512	3.95191	2.33689	1.973	-0.3022	1	4.56738	4.87512	3.95191	2.33689	1.973	-0.3022	1	1	1	1	0	NA	NA	NA	NA	NA	NA	NA	NA	NA	NA	NA
35101	isoComp_00035101	geneComp_00013205	ENST00000381813.5	ENSG00000205795.5	Cancer	Normal_tissue	CYS1	NA	NA	47.6436	9.80863	123.314	4.30016	35.6622	3.65078	3.34618e-06	47.6436	9.80863	123.314	4.30016	35.6622	3.65078	5.53262e-07	1	1	1	0	NA	NA	FALSE	NA	NA	NA	no	NA	no	no	NA
35102	isoComp_00035102	geneComp_00013206	ENST00000381883.5	ENSG00000205808.7	Cancer	Normal_tissue	PLPP6	NA	NA	72.4208	84.5473	48.1677	12.5514	12.4349	-0.811563	0.340193	72.4208	84.5473	48.1677	12.5514	12.4349	-0.811563	0.240746	1	1	1	0	NA	NA	FALSE	NA	NA	NA	no	NA	no	no	NA
35103	isoComp_00035103	geneComp_00013207	ENST00000381902.7	ENSG00000205809.11	Cancer	Normal_tissue	KLRC2	NA	NA	1.99342	1.91939	2.14148	0.903575	2.04226	0.157179	1	1.99342	1.91939	2.14148	0.903575	2.04226	0.157179	1	1	1	1	0	NA	NA	FALSE	NA	NA	NA	no	NA	no	no	NA
35104	isoComp_00035104	geneComp_00013208	ENST00000396439.7	ENSG00000205810.9	Cancer	Normal_tissue	KLRC3	NA	NA	1.41251	2.07638	0.0847797	1.01966	0.0143293	-4.46028	1	1.41251	2.07638	0.0847797	1.01966	0.0143293	-4.46028	0.898745	1	1	1	0	NA	NA	FALSE	NA	NA	NA	no	NA	no	no	NA
35105	isoComp_00035105	geneComp_00013209	ENST00000442080.6	ENSG00000205835.9	Cancer	Normal_tissue	GMNC	NA	NA	32.2964	41.4679	13.9535	21.0313	11.4228	-1.57068	0.1001	32.2964	41.4679	13.9535	21.0313	11.4228	-1.57068	0.0751965	1	1	1	0	NA	NA	FALSE	NA	NA	NA	no	NA	no	no	NA
35106	isoComp_00035106	geneComp_00013210	ENST00000382133.9	ENSG00000205861.13	Cancer	Normal_tissue	PCOTH	NA	NA	3.825	3.03724	5.40052	2.10564	5.39674	0.828264	0.618627	2.23076	1.99125	2.70978	1.25007	2.706	0.442589	1	0.833333	0.832833	0.833833	0.001	0.709834	0.709834	NA	NA	NA	NA	NA	NA	NA	NA	NA
35107	isoComp_00035107	geneComp_00013210	ENST00000663394.1	ENSG00000205861.13	Cancer	Normal_tissue	PCOTH	NA	NA	3.825	3.03724	5.40052	2.10564	5.39674	0.828264	0.618627	1.59424	1.04599	2.69074	1.04599	2.69074	1.35476	1	0.166667	0.167167	0.166167	-0.001	0.709834	0.709834	FALSE	NA	NA	NA	no	NA	no	no	NA
35108	isoComp_00035108	geneComp_00013211	ENST00000541775.5	ENSG00000205885.8	Cancer	Normal_tissue	C1RL-AS1	NA	NA	1.14687	1.72031	0	0.98225	0	-7.43489	1	1.14687	1.72031	0	0.98225	0	-7.43489	0.898745	1	1	NA	NA	NA	NA	TRUE	NA	NA	NA	no	NA	no	no	NA
35109	isoComp_00035109	geneComp_00013212	ENST00000490358.5	ENSG00000205929.11	Cancer	Normal_tissue	C21orf62	NA	NA	1.55915	3.95539e-12	4.67744	2.80579e-12	2.41689	8.87266	3.17389e-05	1.55915	3.95539e-12	4.67744	2.80579e-12	2.41689	8.87266	0.232079	1	1	1	0	NA	NA	FALSE	NA	NA	NA	no	NA	no	no	NA
35110	isoComp_00035110	geneComp_00013213	ENST00000382375.8	ENSG00000205930.11	Cancer	Normal_tissue	C21orf62-AS1	NA	NA	5.17138	5.05595	5.40224	3.21775	5.39812	0.0953934	0.209537	1.64089	1.11596	2.69074	1.11596	2.69074	1.2622	1	0.16665	0.1672	0.1661	-0.0011	0.492693	0.492693	NA	NA	NA	NA	NA	NA	NA	NA	NA
35111	isoComp_00035111	geneComp_00013213	ENST00000655231.1	ENSG00000205930.11	Cancer	Normal_tissue	C21orf62-AS1	NA	NA	5.17138	5.05595	5.40224	3.21775	5.39812	0.0953934	0.209537	3.53049	3.93998	2.7115	2.81029	2.70738	-0.537446	0.935885	0.83335	0.8328	0.8339	0.0011	0.492693	0.492693	NA	NA	NA	NA	NA	NA	NA	NA	NA
35112	isoComp_00035112	geneComp_00013214	ENST00000320225.10	ENSG00000205937.12	Cancer	Normal_tissue	RNPS1	NA	NA	115.069	102.544	140.119	14.6522	44.5907	0.450378	0.61447	35.5531	32.0141	42.6311	6.47579	11.8564	0.413087	0.561892	0.307511	0.306	0.310533	0.00453333	1	0.637528	FALSE	NA	NA	NA	no	NA	no	no	NA
35113	isoComp_00035113	geneComp_00013214	ENST00000397086.6	ENSG00000205937.12	Cancer	Normal_tissue	RNPS1	NA	NA	115.069	102.544	140.119	14.6522	44.5907	0.450378	0.61447	21.7095	22.1525	20.8234	3.64261	3.90511	-0.0892196	0.99141	0.198744	0.217867	0.1605	-0.0573667	0.382007	0.637528	FALSE	NA	NA	NA	no	NA	no	no	NA
35114	isoComp_00035114	geneComp_00013214	ENST00000562205.1	ENSG00000205937.12	Cancer	Normal_tissue	RNPS1	NA	NA	115.069	102.544	140.119	14.6522	44.5907	0.450378	0.61447	4.59682	1.29237	11.2057	0.761881	11.2057	3.10631	0.211982	0.0281	0.0174667	0.0493667	0.0319	0.339521	0.637528	NA	NA	NA	NA	NA	NA	NA	NA	NA
35115	isoComp_00035115	geneComp_00013214	ENST00000563857.1	ENSG00000205937.12	Cancer	Normal_tissue	RNPS1	NA	NA	115.069	102.544	140.119	14.6522	44.5907	0.450378	0.61447	0.938186	0	2.81456	0	2.81456	8.14188	0.666667	0.00413333	0	0.0124	0.0124	1	0.637528	FALSE	NA	NA	NA	no	NA	no	no	NA
35116	isoComp_00035116	geneComp_00013214	ENST00000566458.5	ENSG00000205937.12	Cancer	Normal_tissue	RNPS1	NA	NA	115.069	102.544	140.119	14.6522	44.5907	0.450378	0.61447	30.7505	29.5899	33.0718	3.57783	9.86533	0.160446	0.872332	0.277011	0.296517	0.238	-0.0585167	0.651482	0.637528	FALSE	NA	NA	NA	no	NA	no	no	NA
35117	isoComp_00035117	geneComp_00013214	ENST00000566783.1	ENSG00000205937.12	Cancer	Normal_tissue	RNPS1	NA	NA	115.069	102.544	140.119	14.6522	44.5907	0.450378	0.61447	11.5062	7.95028	18.6182	2.72116	6.91546	1.2266	0.220698	0.0961222	0.0696	0.149167	0.0795667	0.344521	0.637528	NA	NA	NA	NA	NA	NA	NA	NA	NA
35118	isoComp_00035118	geneComp_00013214	transcript305.chr16.nnic	ENSG00000205937.12	Cancer	Normal_tissue	RNPS1	NA	NA	115.069	102.544	140.119	14.6522	44.5907	0.450378	0.61447	10.0144	9.54444	10.9542	2.19005	3.17915	0.198555	0.89509	0.0883778	0.0925333	0.0800667	-0.0124667	0.82892	0.637528	FALSE	NA	NA	NA	no	NA	no	no	NA
35119	isoComp_00035119	geneComp_00013215	ENST00000382554.4	ENSG00000205978.6	Cancer	Normal_tissue	NYNRIN	NA	NA	117.87	111.194	131.223	21.3584	16.5223	0.23893	0.691109	117.87	111.194	131.223	21.3584	16.5223	0.23893	0.632111	1	1	1	0	NA	NA	FALSE	NA	NA	NA	no	NA	no	no	NA
35120	isoComp_00035120	geneComp_00013216	ENST00000382564.8	ENSG00000205981.9	Cancer	Normal_tissue	DNAJC19	NA	NA	81.7454	87.8749	69.4864	6.22498	10.7669	-0.338676	0.632623	63.4341	65.8247	58.6529	3.47659	9.86079	-0.166401	0.89789	0.787644	0.755067	0.8528	0.0977333	0.267406	0.0948034	FALSE	NA	NA	NA	no	NA	no	no	NA
35121	isoComp_00035121	geneComp_00013216	ENST00000469657.5	ENSG00000205981.9	Cancer	Normal_tissue	DNAJC19	NA	NA	81.7454	87.8749	69.4864	6.22498	10.7669	-0.338676	0.632623	8.85242	8.88335	8.79056	2.50121	8.79056	-0.0151327	1	0.101978	0.100483	0.104967	0.00448333	0.58089	0.0948034	NA	NA	NA	NA	NA	NA	NA	NA	NA
35122	isoComp_00035122	geneComp_00013216	ENST00000482363.2	ENSG00000205981.9	Cancer	Normal_tissue	DNAJC19	NA	NA	81.7454	87.8749	69.4864	6.22498	10.7669	-0.338676	0.632623	6.61795	9.92693	0	3.40401	0	-9.95666	0.14476	0.0754111	0.113117	0	-0.113117	1	0.0948034	NA	NA	NA	NA	NA	NA	NA	NA	NA
35123	isoComp_00035123	geneComp_00013216	ENST00000486355.1	ENSG00000205981.9	Cancer	Normal_tissue	DNAJC19	NA	NA	81.7454	87.8749	69.4864	6.22498	10.7669	-0.338676	0.632623	0.680998	0	2.04299	0	2.04299	7.68158	0.666667	0.0140778	0	0.0422333	0.0422333	1	0.0948034	NA	NA	NA	NA	NA	NA	NA	NA	NA
35124	isoComp_00035124	geneComp_00013216	ENST00000491873.5	ENSG00000205981.9	Cancer	Normal_tissue	DNAJC19	NA	NA	81.7454	87.8749	69.4864	6.22498	10.7669	-0.338676	0.632623	2.15991	3.23987	5.5244e-07	3.23986	9.01095e-08	-8.34416	0.612163	0.0209	0.03135	0	-0.03135	1	0.0948034	NA	NA	NA	NA	NA	NA	NA	NA	NA
35125	isoComp_00035125	geneComp_00013217	ENST00000382713.10	ENSG00000206052.11	Cancer	Normal_tissue	DOK6	NA	NA	14.5319	3.03143	37.5329	2.09937	15.4012	3.62572	0.0016042	14.5319	3.03143	37.5329	2.09937	15.4012	3.62572	0.000517172	1	1	1	0	NA	NA	FALSE	NA	NA	NA	no	NA	no	no	NA
35126	isoComp_00035126	geneComp_00013218	ENST00000248098.8	ENSG00000206053.13	Cancer	Normal_tissue	JPT2	NA	NA	260.958	288.394	206.087	18.0149	46.4258	-0.484764	0.519371	227.775	241.573	200.179	11.7673	41.4073	-0.271154	0.660476	0.8891	0.843983	0.979333	0.13535	1	1	FALSE	NA	NA	NA	no	NA	no	no	NA
35127	isoComp_00035127	geneComp_00013218	ENST00000561516.5	ENSG00000206053.13	Cancer	Normal_tissue	JPT2	NA	NA	260.958	288.394	206.087	18.0149	46.4258	-0.484764	0.519371	3.39456	2.16171	5.86025	1.34806	5.85182	1.43459	0.440508	0.0115778	0.00716667	0.0204	0.0132333	1	1	NA	NA	NA	NA	NA	NA	NA	NA	NA
35128	isoComp_00035128	geneComp_00013218	ENST00000562684.5	ENSG00000206053.13	Cancer	Normal_tissue	JPT2	NA	NA	260.958	288.394	206.087	18.0149	46.4258	-0.484764	0.519371	28.4028	42.5828	0.0426265	8.65749	0.0070815	-9.6606	9.00273e-05	0.0940444	0.140933	0.000266667	-0.140667	1	1	FALSE	NA	NA	NA	no	NA	no	no	NA
35129	isoComp_00035129	geneComp_00013218	transcript195.chr16.nic	ENSG00000206053.13	Cancer	Normal_tissue	JPT2	NA	NA	260.958	288.394	206.087	18.0149	46.4258	-0.484764	0.519371	1.38607	2.07643	0.00533398	1.30665	0.000872079	-7.08816	0.898745	0.00527778	0.00791667	0	-0.00791667	1	1	FALSE	NA	NA	NA	no	NA	no	no	NA
35130	isoComp_00035130	geneComp_00013219	ENST00000382771.9	ENSG00000206075.14	Cancer	Normal_tissue	SERPINB5	NA	NA	23.5118	19.9042	30.727	7.22515	30.5143	0.626181	0.282722	23.5118	19.9042	30.727	7.22515	30.5143	0.626181	0.509578	1	1	1	0	NA	NA	FALSE	NA	NA	NA	no	NA	no	no	NA
35131	isoComp_00035131	geneComp_00013220	ENST00000522356.3	ENSG00000206077.14	Cancer	Normal_tissue	ZDHHC11B	NA	NA	12.2442	16.5298	3.67323	10.9368	1.83662	-2.1669	0.0194287	12.2442	16.5298	3.67323	10.9368	1.83662	-2.1669	0.181697	1	1	1	0	NA	NA	TRUE	NA	NA	NA	no	NA	no	no	NA
35132	isoComp_00035132	geneComp_00013221	ENST00000320868.9	ENSG00000206172.8	Cancer	Normal_tissue	HBA1	NA	NA	5.70189	3.86967	9.36633	2.7961	3.44431	1.27309	0.858109	5.70189	3.86967	9.36633	2.7961	3.44431	1.27309	0.378276	1	1	1	0	NA	NA	FALSE	NA	NA	NA	no	NA	no	no	NA
35133	isoComp_00035133	geneComp_00013222	ENST00000383038.7	ENSG00000206195.11	Cancer	Normal_tissue	DUXAP8	NA	NA	14.6038	20.0158	3.7799	4.59299	3.7592	-2.40163	0.00314359	0.754322	1.13148	3.75811e-07	1.13148	6.12992e-08	-6.83471	1	0.0179556	0.0269333	0	-0.0269333	1	0.777248	NA	NA	NA	NA	NA	NA	NA	NA	NA
35134	isoComp_00035134	geneComp_00013222	ENST00000437781.5	ENSG00000206195.11	Cancer	Normal_tissue	DUXAP8	NA	NA	14.6038	20.0158	3.7799	4.59299	3.7592	-2.40163	0.00314359	2.98119	3.57349	1.7966	2.41278	1.7966	-0.988089	0.935885	0.141478	0.132717	0.159	0.0262833	0.396544	0.777248	NA	NA	NA	NA	NA	NA	NA	NA	NA
35135	isoComp_00035135	geneComp_00013222	ENST00000603308.2	ENSG00000206195.11	Cancer	Normal_tissue	DUXAP8	NA	NA	14.6038	20.0158	3.7799	4.59299	3.7592	-2.40163	0.00314359	10.1484	14.2309	1.9833	1.76658	1.9626	-2.83681	0.118468	0.802411	0.783117	0.841	0.0578833	0.608703	0.777248	NA	NA	NA	NA	NA	NA	NA	NA	NA
35136	isoComp_00035136	geneComp_00013222	ENST00000661115.1	ENSG00000206195.11	Cancer	Normal_tissue	DUXAP8	NA	NA	14.6038	20.0158	3.7799	4.59299	3.7592	-2.40163	0.00314359	0.719971	1.07996	3.68396e-07	1.07995	6.00897e-08	-6.76807	1	0.0381667	0.05725	0	-0.05725	1	0.777248	NA	NA	NA	NA	NA	NA	NA	NA	NA
35137	isoComp_00035137	geneComp_00013223	ENST00000414046.3	ENSG00000206337.12	Cancer	Normal_tissue	HCP5	NA	NA	3.62328	3.01433	4.84116	1.99483	2.52421	0.681712	0.741388	3.62328	3.01433	4.84116	1.99483	2.52421	0.681712	1	1	1	1	0	NA	NA	FALSE	NA	NA	NA	no	NA	no	no	NA
35138	isoComp_00035138	geneComp_00013224	ENST00000358511.11	ENSG00000206384.11	Cancer	Normal_tissue	COL6A6	NA	NA	19.0445	24.376	8.38153	2.74634	4.15174	-1.53905	0.0512602	19.0445	24.376	8.38153	2.74634	4.15174	-1.53905	0.0658287	1	1	1	0	NA	NA	FALSE	NA	NA	NA	no	NA	no	no	NA
35139	isoComp_00035139	geneComp_00013225	ENST00000383461.6	ENSG00000206417.8	Cancer	Normal_tissue	H1-10-AS1	NA	NA	0.642156	0.963234	3.50397e-07	0.963233	5.7154e-08	-6.60466	1	0.642156	0.963234	3.50397e-07	0.963233	5.7154e-08	-6.60466	1	1	1	1	0	NA	NA	FALSE	NA	NA	NA	no	NA	no	no	NA
35140	isoComp_00035140	geneComp_00013226	ENST00000649141.2	ENSG00000206418.5	Cancer	Normal_tissue	RAB12	NA	NA	36.5933	18.9824	71.8152	6.14827	31.6393	1.91907	0.0995149	36.5933	18.9824	71.8152	6.14827	31.6393	1.91907	0.0614992	1	1	1	0	NA	NA	FALSE	NA	NA	NA	no	NA	no	no	NA
35141	isoComp_00035141	geneComp_00013227	ENST00000495183.5	ENSG00000206503.14	Cancer	Normal_tissue	HLA-A	NA	NA	35.1219	27.9636	49.4384	14.3738	24.6539	0.821855	0.677649	22.9823	18.7054	31.5362	6.74104	16.336	0.753243	0.869611	0.83545	0.8826	0.756867	-0.125733	0.190817	0.196325	FALSE	NA	NA	NA	no	NA	no	no	NA
35142	isoComp_00035142	geneComp_00013227	ENST00000496081.5	ENSG00000206503.14	Cancer	Normal_tissue	HLA-A	NA	NA	35.1219	27.9636	49.4384	14.3738	24.6539	0.821855	0.677649	2.96628	4.44942	6.08069e-07	4.44941	9.91834e-08	-8.80062	0.421108	0.0352625	0.05642	0	-0.05642	1	0.196325	TRUE	NA	NA	NA	no	NA	no	no	NA
35143	isoComp_00035143	geneComp_00013227	ENST00000638375.2	ENSG00000206503.14	Cancer	Normal_tissue	HLA-A	NA	NA	35.1219	27.9636	49.4384	14.3738	24.6539	0.821855	0.677649	3.81035	1.56898	8.29309	1.56898	4.66573	2.39465	0.241508	0.0547375	0.0199	0.1128	0.0929	0.1763	0.196325	FALSE	NA	NA	NA	no	NA	no	no	NA
35144	isoComp_00035144	geneComp_00013227	ENST00000706897.1	ENSG00000206503.14	Cancer	Normal_tissue	HLA-A	NA	NA	35.1219	27.9636	49.4384	14.3738	24.6539	0.821855	0.677649	3.48656	3.23987	3.97995	3.23986	3.97995	0.295992	1	0.0453625	0.04108	0.0525	0.01142	0.742377	0.196325	TRUE	NA	NA	NA	no	NA	no	no	NA
35145	isoComp_00035145	geneComp_00013227	ENST00000706899.1	ENSG00000206503.14	Cancer	Normal_tissue	HLA-A	NA	NA	35.1219	27.9636	49.4384	14.3738	24.6539	0.821855	0.677649	1.87637	0	5.62912	0	5.62912	9.13933	0.232079	0.0291875	0	0.0778333	0.0778333	1	0.196325	TRUE	NA	NA	NA	no	NA	no	no	NA
35146	isoComp_00035146	geneComp_00013228	ENST00000383657.10	ENSG00000206527.10	Cancer	Normal_tissue	HACD2	NA	NA	188.415	210.095	145.054	22.3671	48.7728	-0.534425	0.43302	188.415	210.095	145.054	22.3671	48.7728	-0.534425	0.421654	1	1	1	0	NA	NA	FALSE	NA	NA	NA	no	NA	no	no	NA
35147	isoComp_00035147	geneComp_00013229	ENST00000393845.9	ENSG00000206530.11	Cancer	Normal_tissue	CFAP44	NA	NA	9.60602	4.8175	19.1831	3.01187	9.78819	1.99124	0.4641	8.05447	2.49701	19.1694	2.49701	9.78633	2.93552	0.0148264	0.499817	0.333333	0.6663	0.332967	1	1	FALSE	NA	NA	NA	no	NA	no	no	NA
35148	isoComp_00035148	geneComp_00013229	ENST00000461734.1	ENSG00000206530.11	Cancer	Normal_tissue	CFAP44	NA	NA	9.60602	4.8175	19.1831	3.01187	9.78819	1.99124	0.4641	1.55155	2.32049	0.0136862	2.27024	0.00224578	-6.62044	1	0.500183	0.666667	0.3337	-0.332967	1	1	TRUE	NA	NA	NA	no	NA	no	no	NA
35149	isoComp_00035149	geneComp_00013230	ENST00000383693.8	ENSG00000206535.8	Cancer	Normal_tissue	LNP1	NA	NA	22.162	20.5134	25.459	4.7776	5.47285	0.311473	0.650197	22.162	20.5134	25.459	4.7776	5.47285	0.311473	0.771521	1	1	1	0	NA	NA	FALSE	NA	NA	NA	no	NA	no	no	NA
35150	isoComp_00035150	geneComp_00013231	ENST00000398399.7	ENSG00000206538.9	Cancer	Normal_tissue	VGLL3	NA	NA	104.732	48.5541	217.086	16.5406	86.269	2.16037	0.000435836	104.732	48.5541	217.086	16.5406	86.269	2.16037	4.20637e-05	1	1	1	0	NA	NA	FALSE	NA	NA	NA	no	NA	no	no	NA
35151	isoComp_00035151	geneComp_00013232	ENST00000460241.2	ENSG00000206549.13	Cancer	Normal_tissue	ENSG00000206549	NA	NA	1.45315	2.17693	0.00557932	1.36319	0.000912288	-7.13313	0.902032	1.45315	2.17693	0.00557932	1.36319	0.000912288	-7.13313	0.898745	1	1	1	0	NA	NA	FALSE	NA	NA	NA	no	NA	no	no	NA
35152	isoComp_00035152	geneComp_00013233	ENST00000383763.6	ENSG00000206557.6	Cancer	Normal_tissue	TRIM71	NA	NA	39.353	45.2246	27.6098	20.8352	27.5846	-0.711725	0.400025	39.353	45.2246	27.6098	20.8352	27.5846	-0.711725	0.335881	1	1	1	0	NA	NA	FALSE	NA	NA	NA	no	NA	no	no	NA
35153	isoComp_00035153	geneComp_00013234	ENST00000383768.7	ENSG00000206559.8	Cancer	Normal_tissue	ZCWPW2	NA	NA	5.34867	1.92551	12.195	1.17551	8.82042	2.65669	0.087469	2.04299	0	6.12898	0	6.12898	9.26185	0.0840732	0.0783625	0	0.31345	0.31345	1	1	FALSE	NA	NA	NA	no	NA	no	no	NA
35154	isoComp_00035154	geneComp_00013234	transcript531.chr3.nic	ENSG00000206559.8	Cancer	Normal_tissue	ZCWPW2	NA	NA	5.34867	1.92551	12.195	1.17551	8.82042	2.65669	0.087469	3.30568	1.92551	6.06602	1.17551	3.21474	1.65041	0.440508	0.921637	1	0.68655	-0.31345	1	1	FALSE	NA	NA	NA	no	NA	no	no	NA
35155	isoComp_00035155	geneComp_00013235	ENST00000399451.6	ENSG00000206560.12	Cancer	Normal_tissue	ANKRD28	NA	NA	168.272	178.792	147.231	6.80787	2.45349	-0.280187	0.694775	132.88	136.837	124.965	7.77487	4.03044	-0.130921	0.939562	0.792833	0.764967	0.848567	0.0836	0.296937	0.693222	FALSE	NA	NA	NA	no	NA	no	no	NA
35156	isoComp_00035156	geneComp_00013235	ENST00000412318.5	ENSG00000206560.12	Cancer	Normal_tissue	ANKRD28	NA	NA	168.272	178.792	147.231	6.80787	2.45349	-0.280187	0.694775	2.58034	2.37912	2.98277	2.37912	2.98277	0.325	1	0.0162889	0.0144667	0.0199333	0.00546667	0.631406	0.693222	TRUE	NA	NA	NA	no	NA	no	no	NA
35157	isoComp_00035157	geneComp_00013235	ENST00000461696.1	ENSG00000206560.12	Cancer	Normal_tissue	ANKRD28	NA	NA	168.272	178.792	147.231	6.80787	2.45349	-0.280187	0.694775	13.2519	16.6137	6.5284	4.56564	0.70687	-1.34623	0.413905	0.0777222	0.0943167	0.0445333	-0.0497833	0.442486	0.693222	NA	NA	NA	NA	NA	NA	NA	NA	NA
35158	isoComp_00035158	geneComp_00013235	transcript416.chr3.nic	ENSG00000206560.12	Cancer	Normal_tissue	ANKRD28	NA	NA	168.272	178.792	147.231	6.80787	2.45349	-0.280187	0.694775	19.5598	22.9624	12.7545	3.29903	1.3408	-0.847768	0.337689	0.113167	0.12625	0.087	-0.03925	0.468332	0.693222	FALSE	NA	NA	NA	no	NA	no	no	NA
35159	isoComp_00035159	geneComp_00013236	ENST00000383788.10	ENSG00000206561.14	Cancer	Normal_tissue	COLQ	NA	NA	3.35297	6.42204e-09	10.0589	4.55548e-09	7.28496	9.97569	0.0123119	3.35297	6.42204e-09	10.0589	4.55548e-09	7.28496	9.97569	0.0315951	1	1	1	0	NA	NA	FALSE	NA	NA	NA	no	NA	no	no	NA
35160	isoComp_00035160	geneComp_00013237	ENST00000383789.9	ENSG00000206562.12	Cancer	Normal_tissue	METTL6	NA	NA	19.661	19.6065	19.7701	3.21116	3.91382	0.0119809	0.374806	4.42104	3.3011	6.66093	2.27474	0.73792	1.01058	0.652611	0.220378	0.1488	0.363533	0.214733	1	1	FALSE	NA	NA	NA	no	NA	no	no	NA
35161	isoComp_00035161	geneComp_00013237	ENST00000383790.8	ENSG00000206562.12	Cancer	Normal_tissue	METTL6	NA	NA	19.661	19.6065	19.7701	3.21116	3.91382	0.0119809	0.374806	12.2518	12.8165	11.1225	3.38914	5.57562	-0.204352	1	0.625533	0.703133	0.470333	-0.2328	1	1	FALSE	NA	NA	NA	no	NA	no	no	NA
35162	isoComp_00035162	geneComp_00013237	ENST00000443029.5	ENSG00000206562.12	Cancer	Normal_tissue	METTL6	NA	NA	19.661	19.6065	19.7701	3.21116	3.91382	0.0119809	0.374806	2.32596	3.48893	0	2.30913	0	-8.45077	0.421108	0.0987	0.14805	0	-0.14805	1	1	FALSE	NA	NA	NA	no	NA	no	no	NA
35163	isoComp_00035163	geneComp_00013237	ENST00000450816.6	ENSG00000206562.12	Cancer	Normal_tissue	METTL6	NA	NA	19.661	19.6065	19.7701	3.21116	3.91382	0.0119809	0.374806	0.662232	0	1.9867	0	1.9867	7.64147	0.666667	0.0553778	0	0.166133	0.166133	1	1	FALSE	NA	NA	NA	no	NA	no	no	NA
35164	isoComp_00035164	geneComp_00013238	ENST00000383808.7	ENSG00000206567.10	Cancer	Normal_tissue	ENSG00000206567	NA	NA	3.86482	2.75045	6.09357	1.97789	3.23274	1.14475	0.719483	3.86482	2.75045	6.09357	1.97789	3.23274	1.14475	0.652611	1	1	1	0	NA	NA	TRUE	NA	NA	NA	no	NA	no	no	NA
35165	isoComp_00035165	geneComp_00013239	ENST00000469846.4	ENSG00000206573.11	Cancer	Normal_tissue	THUMPD3-AS1	NA	NA	44.8069	51.3307	31.7592	35.3907	17.4606	-0.692477	0.426184	18.1671	19.8007	14.8998	16.4285	14.8998	-0.410023	0.448794	0.2321	0.234733	0.226833	-0.0079	0.947066	0.942917	NA	NA	NA	NA	NA	NA	NA	NA	NA
35166	isoComp_00035166	geneComp_00013239	ENST00000521609.5	ENSG00000206573.11	Cancer	Normal_tissue	THUMPD3-AS1	NA	NA	44.8069	51.3307	31.7592	35.3907	17.4606	-0.692477	0.426184	1.05582	1.09443	0.978621	0.679954	0.973069	-0.159808	1	0.0573556	0.0637	0.0446667	-0.0190333	0.887984	0.942917	NA	NA	NA	NA	NA	NA	NA	NA	NA
35167	isoComp_00035167	geneComp_00013239	ENST00000522221.2	ENSG00000206573.11	Cancer	Normal_tissue	THUMPD3-AS1	NA	NA	44.8069	51.3307	31.7592	35.3907	17.4606	-0.692477	0.426184	2.79978	2.93135	2.53666	1.26735	2.53666	-0.207873	1	0.1777	0.100233	0.332633	0.2324	0.906155	0.942917	NA	NA	NA	NA	NA	NA	NA	NA	NA
35168	isoComp_00035168	geneComp_00013239	ENST00000522525.6	ENSG00000206573.11	Cancer	Normal_tissue	THUMPD3-AS1	NA	NA	44.8069	51.3307	31.7592	35.3907	17.4606	-0.692477	0.426184	7.7866	7.75757	7.84466	5.78597	4.50395	0.0160852	0.971758	0.148111	0.1224	0.199533	0.0771333	0.472235	0.942917	NA	NA	NA	NA	NA	NA	NA	NA	NA
35169	isoComp_00035169	geneComp_00013239	ENST00000664441.2	ENSG00000206573.11	Cancer	Normal_tissue	THUMPD3-AS1	NA	NA	44.8069	51.3307	31.7592	35.3907	17.4606	-0.692477	0.426184	11.6078	15.1541	4.51518	9.58329	2.39841	-1.74461	0.181697	0.316856	0.399617	0.151333	-0.248283	0.475743	0.942917	NA	NA	NA	NA	NA	NA	NA	NA	NA
35170	isoComp_00035170	geneComp_00013239	ENST00000685076.2	ENSG00000206573.11	Cancer	Normal_tissue	THUMPD3-AS1	NA	NA	44.8069	51.3307	31.7592	35.3907	17.4606	-0.692477	0.426184	0.770588	1.15588	3.7922e-07	1.15588	6.18553e-08	-6.86522	1	0.00337778	0.00506667	0	-0.00506667	1	0.942917	NA	NA	NA	NA	NA	NA	NA	NA	NA
35171	isoComp_00035171	geneComp_00013239	transcript110.chr3.nic	ENSG00000206573.11	Cancer	Normal_tissue	THUMPD3-AS1	NA	NA	44.8069	51.3307	31.7592	35.3907	17.4606	-0.692477	0.426184	2.6192	3.43667	0.984255	2.21136	0.974831	-1.79351	0.612163	0.0644778	0.0742	0.0450333	-0.0291667	0.671536	0.942917	NA	NA	NA	NA	NA	NA	NA	NA	NA
35172	isoComp_00035172	geneComp_00013240	ENST00000327381.7	ENSG00000206579.10	Cancer	Normal_tissue	XKR4	NA	NA	59.3774	57.5656	63.0009	20.6421	28.4495	0.130143	0.681113	59.3774	57.5656	63.0009	20.6421	28.4495	0.130143	0.82102	1	1	1	0	NA	NA	FALSE	NA	NA	NA	no	NA	no	no	NA
35173	isoComp_00035173	geneComp_00013241	ENST00000384205.1	ENSG00000206932.1	Cancer	Normal_tissue	RNU6-4P	NA	NA	0.643515	0.965272	0	0.774638	0	-6.60773	1	0.643515	0.965272	0	0.774638	0	-6.60773	1	1	1	NA	NA	NA	NA	NA	NA	NA	NA	NA	NA	NA	NA	NA
35174	isoComp_00035174	geneComp_00013242	ENST00000384776.1	ENSG00000207507.1	Cancer	Normal_tissue	RNU6-9	NA	NA	1.32315	0.963234	2.04299	0.963234	2.04299	1.07687	1	1.32315	0.963234	2.04299	0.963234	2.04299	1.07687	1	1	1	1	0	NA	NA	NA	NA	NA	NA	NA	NA	NA	NA	NA
35175	isoComp_00035175	geneComp_00013243	ENST00000387347.2	ENSG00000210082.2	Cancer	Normal_tissue	MT-RNR2	NA	NA	4110.41	4216.92	3897.41	597.956	568.833	-0.113674	0.805631	4110.41	4216.92	3897.41	597.956	568.833	-0.113674	0.941371	1	1	1	0	0.826536	0.818735	NA	NA	NA	NA	NA	NA	NA	NA	NA
35176	isoComp_00035176	geneComp_00013244	ENST00000387460.2	ENSG00000210195.2	Cancer	Normal_tissue	MT-TT	NA	NA	0.743976	1.11596	3.73609e-07	1.11596	6.09401e-08	-6.81496	1	0.743976	1.11596	3.73609e-07	1.11596	6.09401e-08	-6.81496	1	1	1	1	0	NA	NA	NA	NA	NA	NA	NA	NA	NA	NA	NA
35177	isoComp_00035177	geneComp_00013245	ENST00000388825.9	ENSG00000211445.13	Cancer	Normal_tissue	GPX3	NA	NA	131.802	93.5712	208.263	14.315	31.6085	1.15419	0.0406813	116.448	78.6091	192.126	10.5378	34.2314	1.28917	0.0111019	0.870844	0.8487	0.915133	0.0664333	0.198797	0.338407	NA	NA	NA	NA	NA	NA	NA	NA	NA
35178	isoComp_00035178	geneComp_00013245	transcript2210.chr5.nnic	ENSG00000211445.13	Cancer	Normal_tissue	GPX3	NA	NA	131.802	93.5712	208.263	14.315	31.6085	1.15419	0.0406813	2.60348	1.08972	5.63101	0.457119	1.64792	2.35882	0.241508	0.0164778	0.00951667	0.0304	0.0208833	0.524886	0.338407	NA	NA	NA	NA	NA	NA	NA	NA	NA
35179	isoComp_00035179	geneComp_00013245	transcript2214.chr5.nnic	ENSG00000211445.13	Cancer	Normal_tissue	GPX3	NA	NA	131.802	93.5712	208.263	14.315	31.6085	1.15419	0.0406813	3.86443	3.7195	4.15427	2.59371	1.826	0.159081	1	0.0327556	0.0378167	0.0226333	-0.0151833	0.675166	0.338407	NA	NA	NA	NA	NA	NA	NA	NA	NA
35180	isoComp_00035180	geneComp_00013245	transcript2221.chr5.nnic	ENSG00000211445.13	Cancer	Normal_tissue	GPX3	NA	NA	131.802	93.5712	208.263	14.315	31.6085	1.15419	0.0406813	8.88592	10.1528	6.35207	2.01687	1.76947	-0.675736	0.823433	0.0799444	0.104	0.0318333	-0.0721667	0.0953009	0.338407	NA	NA	NA	NA	NA	NA	NA	NA	NA
35181	isoComp_00035181	geneComp_00013246	ENST00000533321.1	ENSG00000211450.11	Cancer	Normal_tissue	SELENOH	NA	NA	28.5168	26.3043	32.9417	4.90707	6.98445	0.324508	0.785006	1.47937	1.0568	2.32451	0.610318	2.32451	1.12982	1	0.0496667	0.0495333	0.0499333	0.0004	0.874272	0.874272	NA	NA	NA	NA	NA	NA	NA	NA	NA
35182	isoComp_00035182	geneComp_00013246	ENST00000534355.6	ENSG00000211450.11	Cancer	Normal_tissue	SELENOH	NA	NA	28.5168	26.3043	32.9417	4.90707	6.98445	0.324508	0.785006	27.0374	25.2475	30.6172	5.11214	4.74533	0.278104	0.724898	0.950333	0.950467	0.950067	-0.0004	0.874272	0.874272	NA	NA	NA	NA	NA	NA	NA	NA	NA
35183	isoComp_00035183	geneComp_00013247	ENST00000389032.8	ENSG00000211455.8	Cancer	Normal_tissue	STK38L	NA	NA	317.514	385.501	181.539	30.2261	85.2599	-1.08642	0.0904963	317.514	385.501	181.539	30.2261	85.2599	-1.08642	0.0637268	1	1	1	0	NA	NA	FALSE	NA	NA	NA	no	NA	no	no	NA
35184	isoComp_00035184	geneComp_00013248	ENST00000389061.10	ENSG00000211456.14	Cancer	Normal_tissue	SACM1L	NA	NA	121.926	137.404	90.971	25.0282	21.569	-0.59489	0.141395	19.3865	21.3637	15.4321	8.52629	9.39243	-0.46897	0.585847	0.157933	0.156317	0.161167	0.00485	0.723527	0.362965	FALSE	NA	NA	NA	no	NA	no	no	NA
35185	isoComp_00035185	geneComp_00013248	ENST00000445499.3	ENSG00000211456.14	Cancer	Normal_tissue	SACM1L	NA	NA	121.926	137.404	90.971	25.0282	21.569	-0.59489	0.141395	13.8099	14.6587	12.1121	3.21503	4.28048	-0.275107	0.867431	0.114867	0.102717	0.139167	0.03645	0.679414	0.362965	FALSE	NA	NA	NA	no	NA	no	no	NA
35186	isoComp_00035186	geneComp_00013248	ENST00000478586.4	ENSG00000211456.14	Cancer	Normal_tissue	SACM1L	NA	NA	121.926	137.404	90.971	25.0282	21.569	-0.59489	0.141395	19.7151	22.2529	14.6396	3.75707	2.95084	-0.603785	0.553078	0.167511	0.166867	0.1688	0.00193333	0.93925	0.362965	FALSE	NA	NA	NA	no	NA	no	no	NA
35187	isoComp_00035187	geneComp_00013248	ENST00000706807.1	ENSG00000211456.14	Cancer	Normal_tissue	SACM1L	NA	NA	121.926	137.404	90.971	25.0282	21.569	-0.59489	0.141395	1.0949	1.64235	0	1.39063	0	-7.36838	0.898745	0.0141778	0.0212667	0	-0.0212667	1	0.362965	FALSE	NA	NA	NA	no	NA	no	no	NA
35188	isoComp_00035188	geneComp_00013248	ENST00000706810.1	ENSG00000211456.14	Cancer	Normal_tissue	SACM1L	NA	NA	121.926	137.404	90.971	25.0282	21.569	-0.59489	0.141395	13.7776	15.687	9.95899	1.88789	3.60758	-0.654966	0.636159	0.132867	0.144333	0.109933	-0.0344	0.971763	0.362965	TRUE	NA	NA	NA	no	NA	no	no	NA
35189	isoComp_00035189	geneComp_00013248	ENST00000706811.1	ENSG00000211456.14	Cancer	Normal_tissue	SACM1L	NA	NA	121.926	137.404	90.971	25.0282	21.569	-0.59489	0.141395	10.8971	11.4521	9.78699	2.21897	3.54619	-0.226458	0.971758	0.0916222	0.0834667	0.107933	0.0244667	0.652749	0.362965	TRUE	NA	NA	NA	no	NA	no	no	NA
35190	isoComp_00035190	geneComp_00013248	ENST00000706813.1	ENSG00000211456.14	Cancer	Normal_tissue	SACM1L	NA	NA	121.926	137.404	90.971	25.0282	21.569	-0.59489	0.141395	6.12854	6.19589	5.99383	4.24192	3.11012	-0.0477552	1	0.0388222	0.0302833	0.0559	0.0256167	0.549366	0.362965	FALSE	NA	NA	NA	no	NA	no	no	NA
35191	isoComp_00035191	geneComp_00013248	ENST00000706816.1	ENSG00000211456.14	Cancer	Normal_tissue	SACM1L	NA	NA	121.926	137.404	90.971	25.0282	21.569	-0.59489	0.141395	9.49094	9.36714	9.73852	1.75892	0.909723	0.0560339	1	0.0861778	0.0716667	0.1152	0.0435333	0.420078	0.362965	TRUE	NA	NA	NA	no	NA	no	no	NA
35192	isoComp_00035192	geneComp_00013248	ENST00000706821.1	ENSG00000211456.14	Cancer	Normal_tissue	SACM1L	NA	NA	121.926	137.404	90.971	25.0282	21.569	-0.59489	0.141395	7.84775	11.7716	0	4.69345	0	-10.2023	0.0285862	0.0476444	0.0714667	0	-0.0714667	1	0.362965	FALSE	NA	NA	NA	no	NA	no	no	NA
35193	isoComp_00035193	geneComp_00013248	transcript888.chr3.nic	ENSG00000211456.14	Cancer	Normal_tissue	SACM1L	NA	NA	121.926	137.404	90.971	25.0282	21.569	-0.59489	0.141395	9.23655	8.9769	9.75585	2.28337	3.53508	0.119922	1	0.0825889	0.0701	0.107567	0.0374667	0.408915	0.362965	FALSE	NA	NA	NA	no	NA	no	no	NA
35194	isoComp_00035194	geneComp_00013248	transcript889.chr3.nic	ENSG00000211456.14	Cancer	Normal_tissue	SACM1L	NA	NA	121.926	137.404	90.971	25.0282	21.569	-0.59489	0.141395	10.5414	14.0356	3.55312	6.62096	1.77674	-1.9789	0.225236	0.0657778	0.0815	0.0343333	-0.0471667	0.232848	0.362965	FALSE	NA	NA	NA	no	NA	no	no	NA
35195	isoComp_00035195	geneComp_00013249	ENST00000389680.2	ENSG00000211459.2	Cancer	Normal_tissue	MT-RNR1	NA	NA	358.62	345.624	384.612	73.2289	114.45	0.154194	0.970183	358.62	345.624	384.612	73.2289	114.45	0.154194	0.65679	1	1	1	0	NA	NA	NA	NA	NA	NA	NA	NA	NA	NA	NA
35196	isoComp_00035196	geneComp_00013250	ENST00000389682.8	ENSG00000211460.12	Cancer	Normal_tissue	TSN	NA	NA	264.229	292.569	207.55	22.7753	8.66881	-0.495301	0.342904	182.034	202.836	140.43	16.8291	15.2358	-0.530433	0.378685	0.686222	0.692867	0.672933	-0.0199333	0.87718	0.780695	FALSE	NA	NA	NA	no	NA	no	no	NA
35197	isoComp_00035197	geneComp_00013250	ENST00000467324.5	ENSG00000211460.12	Cancer	Normal_tissue	TSN	NA	NA	264.229	292.569	207.55	22.7753	8.66881	-0.495301	0.342904	30.6348	35.6449	20.6144	3.07502	6.28961	-0.78975	0.433282	0.115467	0.1223	0.1018	-0.0205	0.607595	0.780695	NA	NA	NA	NA	NA	NA	NA	NA	NA
35198	isoComp_00035198	geneComp_00013250	ENST00000536142.5	ENSG00000211460.12	Cancer	Normal_tissue	TSN	NA	NA	264.229	292.569	207.55	22.7753	8.66881	-0.495301	0.342904	51.5607	54.0883	46.5054	5.23128	5.06803	-0.217874	0.825034	0.1983	0.184833	0.225233	0.0404	0.579967	0.780695	FALSE	NA	NA	NA	no	NA	no	no	NA
35199	isoComp_00035199	geneComp_00013251	ENST00000442218.3	ENSG00000211584.14	Cancer	Normal_tissue	SLC48A1	NA	NA	101.208	81.1393	141.346	20.6755	12.2862	0.800685	0.219234	66.4768	51.953	95.5242	14.8736	12.4449	0.878533	0.107794	0.622256	0.595267	0.676233	0.0809667	0.699229	0.930068	FALSE	NA	NA	NA	no	NA	no	no	NA
35200	isoComp_00035200	geneComp_00013251	transcript1029.chr12.nic	ENSG00000211584.14	Cancer	Normal_tissue	SLC48A1	NA	NA	101.208	81.1393	141.346	20.6755	12.2862	0.800685	0.219234	17.1771	14.3893	22.7528	3.54837	5.65922	0.660677	0.497561	0.190833	0.205833	0.160833	-0.045	0.813496	0.930068	FALSE	NA	NA	NA	no	NA	no	no	NA
35201	isoComp_00035201	geneComp_00013251	transcript1031.chr12.nnic	ENSG00000211584.14	Cancer	Normal_tissue	SLC48A1	NA	NA	101.208	81.1393	141.346	20.6755	12.2862	0.800685	0.219234	17.5544	14.7969	23.0692	3.36626	5.76422	0.64032	0.497561	0.186944	0.198933	0.162967	-0.0359667	0.797031	0.930068	FALSE	NA	NA	NA	no	NA	no	no	NA
35202	isoComp_00035202	geneComp_00013252	ENST00000390237.2	ENSG00000211592.8	Cancer	Normal_tissue	IGKC	NA	NA	43.4911	42.2207	46.0317	15.2398	13.8711	0.124647	0.200729	43.4911	42.2207	46.0317	15.2398	13.8711	0.124647	0.797427	1	1	1	0	NA	NA	FALSE	NA	NA	NA	no	NA	no	no	NA
35203	isoComp_00035203	geneComp_00013253	transcript2227.chr2.nnic	ENSG00000211592.8_ENSG00000239855.1	Cancer	Normal_tissue	NA	NA	NA	38.007	36.2026	41.6158	15.6272	17.0076	0.200987	NA	28.4412	31.2146	22.8943	14.6992	13.192	-0.447065	0.783304	0.578756	0.674017	0.388233	-0.285783	0.151092	NA	FALSE	NA	NA	NA	no	NA	no	no	NA
35204	isoComp_00035204	geneComp_00013253	transcript2290.chr2.nnic	ENSG00000211592.8_ENSG00000239855.1	Cancer	Normal_tissue	NA	NA	NA	38.007	36.2026	41.6158	15.6272	17.0076	0.200987	NA	2.55248	0.0850374	7.48738	0.0850371	4.69705	6.30175	0.0840732	0.0437333	0.00115	0.1289	0.12775	0.0755134	NA	FALSE	NA	NA	NA	no	NA	no	no	NA
35205	isoComp_00035205	geneComp_00013253	transcript2318.chr2.nnic	ENSG00000211592.8_ENSG00000239855.1	Cancer	Normal_tissue	NA	NA	NA	38.007	36.2026	41.6158	15.6272	17.0076	0.200987	NA	7.01328	4.90289	11.2341	1.60827	3.54737	1.19452	0.331357	0.3775	0.324817	0.482867	0.15805	0.477825	NA	FALSE	NA	NA	NA	no	NA	no	no	NA
35206	isoComp_00035206	geneComp_00013254	transcript2054.chr2.nnic	ENSG00000211592.8_ENSG00000239951.1	Cancer	Normal_tissue	NA	NA	NA	28.8113	13.2038	60.0264	6.12723	36.2987	2.18379	NA	3.8305	0.264983	10.9615	0.11747	2.85546	5.31828	0.0122836	0.381944	0.360917	0.424	0.0630833	0.0747886	NA	FALSE	NA	NA	NA	no	NA	no	no	NA
35207	isoComp_00035207	geneComp_00013254	transcript2072.chr2.nnic	ENSG00000211592.8_ENSG00000239951.1	Cancer	Normal_tissue	NA	NA	NA	28.8113	13.2038	60.0264	6.12723	36.2987	2.18379	NA	3.23977	1.11596	7.48738	1.11596	4.69705	2.73523	0.241508	0.0512667	0.02835	0.0971	0.06875	0.549339	NA	FALSE	NA	NA	NA	no	NA	no	no	NA
35208	isoComp_00035208	geneComp_00013254	transcript2157.chr2.nnic	ENSG00000211592.8_ENSG00000239951.1	Cancer	Normal_tissue	NA	NA	NA	28.8113	13.2038	60.0264	6.12723	36.2987	2.18379	NA	3.50094	1.11596	8.27089	1.11596	7.97474	2.87863	0.241508	0.0412	0.02835	0.0669	0.03855	0.654916	NA	FALSE	NA	NA	NA	no	NA	no	no	NA
35209	isoComp_00035209	geneComp_00013254	transcript2243.chr2.nnic	ENSG00000211592.8_ENSG00000239951.1	Cancer	Normal_tissue	NA	NA	NA	28.8113	13.2038	60.0264	6.12723	36.2987	2.18379	NA	18.2401	10.7069	33.3066	4.37113	22.061	1.63636	0.0645621	0.525611	0.5824	0.412033	-0.170367	1	NA	FALSE	NA	NA	NA	no	NA	no	no	NA
35210	isoComp_00035210	geneComp_00013255	transcript2012.chr2.nnic	ENSG00000211592.8_ENSG00000239951.1_ENSG00000242371.1	Cancer	Normal_tissue	NA	NA	NA	1.94374	0.61527	4.60068	0.546641	2.3485	2.88243	NA	1.94374	0.61527	4.60068	0.546641	2.3485	2.88243	0.232079	1	1	1	0	0.209811	NA	FALSE	NA	NA	NA	no	NA	no	no	NA
35211	isoComp_00035211	geneComp_00013256	transcript2282.chr2.nnic	ENSG00000211592.8_ENSG00000240671.4	Cancer	Normal_tissue	NA	NA	NA	5.11038	3.46069	8.40975	1.7992	8.34385	1.27855	NA	2.2319	1.40941	3.87689	1.10304	3.87689	1.45332	0.52809	0.518856	0.70105	0.154467	-0.546583	0.967258	NA	FALSE	NA	NA	NA	no	NA	no	no	NA
35212	isoComp_00035212	geneComp_00013256	transcript2297.chr2.nnic	ENSG00000211592.8_ENSG00000240671.4	Cancer	Normal_tissue	NA	NA	NA	5.11038	3.46069	8.40975	1.7992	8.34385	1.27855	NA	2.87847	2.05128	4.53287	1.69197	4.46697	1.14006	1	0.481144	0.29895	0.845533	0.546583	0.863963	NA	FALSE	NA	NA	NA	no	NA	no	no	NA
35213	isoComp_00035213	geneComp_00013257	transcript2102.chr2.nnic	ENSG00000211592.8_ENSG00000240671.4_ENSG00000243063.1	Cancer	Normal_tissue	NA	NA	NA	24.1777	13.3443	45.8444	5.18596	20.4266	1.77975	NA	10.185	4.90755	20.74	1.63144	7.7397	2.0771	0.110705	0.5601	0.54668	0.582467	0.0357867	0.417785	NA	FALSE	NA	NA	NA	no	NA	no	no	NA
35214	isoComp_00035214	geneComp_00013257	transcript2159.chr2.nnic	ENSG00000211592.8_ENSG00000240671.4_ENSG00000243063.1	Cancer	Normal_tissue	NA	NA	NA	24.1777	13.3443	45.8444	5.18596	20.4266	1.77975	NA	3.4694	2.0799	6.24839	1.0243	5.85575	1.58236	0.814672	0.0987125	0.1103	0.0794	-0.0309	1	NA	FALSE	NA	NA	NA	no	NA	no	no	NA
35215	isoComp_00035215	geneComp_00013257	transcript2231.chr2.nnic	ENSG00000211592.8_ENSG00000240671.4_ENSG00000243063.1	Cancer	Normal_tissue	NA	NA	NA	24.1777	13.3443	45.8444	5.18596	20.4266	1.77975	NA	10.5232	6.35688	18.856	3.05077	9.38596	1.56713	1	0.341162	0.343	0.3381	-0.0049	1	NA	FALSE	NA	NA	NA	no	NA	no	no	NA
35216	isoComp_00035216	geneComp_00013258	transcript2093.chr2.nnic	ENSG00000211592.8_ENSG00000240864.3	Cancer	Normal_tissue	NA	NA	NA	3.85449	2.07671	7.41005	1.02011	0.845634	1.8302	NA	3.85449	2.07671	7.41005	1.02011	0.845634	1.8302	0.440508	1	1	1	0	0.646323	NA	FALSE	NA	NA	NA	no	NA	no	no	NA
35217	isoComp_00035217	geneComp_00013259	transcript2051.chr2.nnic	ENSG00000211592.8_ENSG00000241755.1	Cancer	Normal_tissue	NA	NA	NA	42.4267	40.9918	45.2965	27.2633	20.2768	0.144034	NA	6.02806	5.81831	6.44754	4.4644	0.688155	0.147906	1	0.4357	0.451433	0.404233	-0.0472	1	NA	FALSE	NA	NA	NA	no	NA	no	no	NA
35218	isoComp_00035218	geneComp_00013259	transcript2104.chr2.nnic	ENSG00000211592.8_ENSG00000241755.1	Cancer	Normal_tissue	NA	NA	NA	42.4267	40.9918	45.2965	27.2633	20.2768	0.144034	NA	12.223	8.63024	19.4085	3.24896	10.0002	1.16829	0.240895	0.288111	0.277817	0.3087	0.0308833	0.812303	NA	FALSE	NA	NA	NA	no	NA	no	no	NA
35219	isoComp_00035219	geneComp_00013259	transcript2149.chr2.nnic	ENSG00000211592.8_ENSG00000241755.1	Cancer	Normal_tissue	NA	NA	NA	42.4267	40.9918	45.2965	27.2633	20.2768	0.144034	NA	17.0191	21.2033	8.65084	21.2033	5.16969	-1.29239	0.247912	0.123989	0.121583	0.1288	0.00721667	0.560713	NA	FALSE	NA	NA	NA	no	NA	no	no	NA
35220	isoComp_00035220	geneComp_00013259	transcript2256.chr2.nnic	ENSG00000211592.8_ENSG00000241755.1	Cancer	Normal_tissue	NA	NA	NA	42.4267	40.9918	45.2965	27.2633	20.2768	0.144034	NA	7.15649	5.33991	10.7896	2.65157	7.13213	1.0134	0.331357	0.152222	0.149183	0.1583	0.00911667	0.767353	NA	FALSE	NA	NA	NA	no	NA	no	no	NA
35221	isoComp_00035221	geneComp_00013260	transcript2050.chr2.nnic	ENSG00000211592.8_ENSG00000242371.1	Cancer	Normal_tissue	NA	NA	NA	1.86741	1.8981	1.80604	1.103	1.80604	-0.0713377	NA	1.86741	1.8981	1.80604	1.103	1.80604	-0.0713377	1	1	1	1	0	0.517405	NA	FALSE	NA	NA	NA	no	NA	no	no	NA
35222	isoComp_00035222	geneComp_00013261	transcript2235.chr2.nnic	ENSG00000211592.8_ENSG00000243238.1	Cancer	Normal_tissue	NA	NA	NA	6.38634	3.17147	12.8161	2.22813	9.97101	2.01131	NA	6.38634	3.17147	12.8161	2.22813	9.97101	2.01131	0.211982	1	1	1	0	0.510456	NA	FALSE	NA	NA	NA	no	NA	no	no	NA
35223	isoComp_00035223	geneComp_00013262	transcript2109.chr2.nnic	ENSG00000211592.8_ENSG00000243290.3	Cancer	Normal_tissue	NA	NA	NA	31.4918	23.5828	47.3099	8.82362	14.8023	1.0041	NA	16.0669	10.5973	27.0062	3.56809	10.6882	1.34877	0.139972	0.602622	0.648083	0.5117	-0.136383	0.74145	NA	FALSE	NA	NA	NA	no	NA	no	no	NA
35224	isoComp_00035224	geneComp_00013262	transcript2260.chr2.nnic	ENSG00000211592.8_ENSG00000243290.3	Cancer	Normal_tissue	NA	NA	NA	31.4918	23.5828	47.3099	8.82362	14.8023	1.0041	NA	10.1347	6.38388	17.6363	2.73017	4.69894	1.4646	0.360841	0.261378	0.172133	0.439867	0.267733	1	NA	FALSE	NA	NA	NA	no	NA	no	no	NA
35225	isoComp_00035225	geneComp_00013262	transcript2292.chr2.nnic	ENSG00000211592.8_ENSG00000243290.3	Cancer	Normal_tissue	NA	NA	NA	31.4918	23.5828	47.3099	8.82362	14.8023	1.0041	NA	2.17101	3.14896	0.215116	1.88914	0.132447	-3.81071	0.612163	0.05	0.0728	0.0044	-0.0684	0.0841245	NA	FALSE	NA	NA	NA	no	NA	no	no	NA
35226	isoComp_00035226	geneComp_00013262	transcript2305.chr2.nnic	ENSG00000211592.8_ENSG00000243290.3	Cancer	Normal_tissue	NA	NA	NA	31.4918	23.5828	47.3099	8.82362	14.8023	1.0041	NA	3.11922	3.45266	2.45233	1.10787	2.34641	-0.491853	0.730133	0.0860111	0.106983	0.0440667	-0.0629167	0.1706	NA	FALSE	NA	NA	NA	no	NA	no	no	NA
35227	isoComp_00035227	geneComp_00013263	transcript1880.chr2.nnic	ENSG00000211592.8_ENSG00000243290.3_ENSG00000242371.1	Cancer	Normal_tissue	NA	NA	NA	1.29214	0.944858	1.9867	0.944858	1.9867	1.06426	NA	1.29214	0.944858	1.9867	0.944858	1.9867	1.06426	1	1	1	1	0	0.971139	NA	FALSE	NA	NA	NA	no	NA	no	no	NA
35228	isoComp_00035228	geneComp_00013264	transcript2100.chr2.nnic	ENSG00000211592.8_ENSG00000243466.1	Cancer	Normal_tissue	NA	NA	NA	20.0733	11.5817	37.0565	5.68163	19.3817	1.67703	NA	7.71387	6.70575	9.73012	3.28508	5.7729	0.536391	1	0.473471	0.568625	0.3466	-0.222025	0.247004	NA	FALSE	NA	NA	NA	no	NA	no	no	NA
35229	isoComp_00035229	geneComp_00013264	transcript2151.chr2.nnic	ENSG00000211592.8_ENSG00000243466.1	Cancer	Normal_tissue	NA	NA	NA	20.0733	11.5817	37.0565	5.68163	19.3817	1.67703	NA	2.60636	2.64399	2.53111	1.20475	2.42807	-0.0627048	0.935885	0.296	0.341525	0.2353	-0.106225	0.32327	NA	FALSE	NA	NA	NA	no	NA	no	no	NA
35230	isoComp_00035230	geneComp_00013264	transcript2225.chr2.nnic	ENSG00000211592.8_ENSG00000243466.1	Cancer	Normal_tissue	NA	NA	NA	20.0733	11.5817	37.0565	5.68163	19.3817	1.67703	NA	9.75304	2.23193	24.7953	2.23193	16.6742	3.46784	0.00385555	0.230514	0.08985	0.418067	0.328217	0.0826604	NA	FALSE	NA	NA	NA	no	NA	no	no	NA
35231	isoComp_00035231	geneComp_00013265	transcript2047.chr2.nnic	ENSG00000211592.8_ENSG00000244116.3	Cancer	Normal_tissue	NA	NA	NA	26.0495	17.9065	42.3354	7.55598	21.3089	1.24092	NA	6.85813	1.73757	17.0993	1.04529	8.53292	3.29136	0.029379	0.1614	0.0642333	0.355733	0.2915	0.124659	NA	FALSE	NA	NA	NA	no	NA	no	no	NA
35232	isoComp_00035232	geneComp_00013265	transcript2095.chr2.nnic	ENSG00000211592.8_ENSG00000244116.3	Cancer	Normal_tissue	NA	NA	NA	26.0495	17.9065	42.3354	7.55598	21.3089	1.24092	NA	4.4599	3.89512	5.58945	1.27613	2.82755	0.519921	0.95336	0.2502	0.24095	0.2687	0.02775	0.228239	NA	FALSE	NA	NA	NA	no	NA	no	no	NA
35233	isoComp_00035233	geneComp_00013265	transcript2165.chr2.nnic	ENSG00000211592.8_ENSG00000244116.3	Cancer	Normal_tissue	NA	NA	NA	26.0495	17.9065	42.3354	7.55598	21.3089	1.24092	NA	2.52228	1.8144e-10	7.56685	1.28705e-10	4.68782	9.56545	0.0840732	0.260867	0.333333	0.115933	-0.2174	1	NA	FALSE	NA	NA	NA	no	NA	no	no	NA
35234	isoComp_00035234	geneComp_00013265	transcript2247.chr2.nnic	ENSG00000211592.8_ENSG00000244116.3	Cancer	Normal_tissue	NA	NA	NA	26.0495	17.9065	42.3354	7.55598	21.3089	1.24092	NA	12.2091	12.2738	12.0799	5.70423	6.05304	-0.0229588	1	0.327544	0.361483	0.259667	-0.101817	0.162514	NA	FALSE	NA	NA	NA	no	NA	no	no	NA
35235	isoComp_00035235	geneComp_00013266	transcript2032.chr2.nnic	ENSG00000211592.8_ENSG00000244437.1	Cancer	Normal_tissue	NA	NA	NA	32.0521	20.8187	54.5187	8.36085	25.718	1.38844	NA	2.95014	1.11596	6.61851	1.11596	0.727931	2.55752	0.241508	0.0975667	0.0308	0.2311	0.2003	0.20478	NA	FALSE	NA	NA	NA	no	NA	no	no	NA
35236	isoComp_00035236	geneComp_00013266	transcript2092.chr2.nnic	ENSG00000211592.8_ENSG00000244437.1	Cancer	Normal_tissue	NA	NA	NA	32.0521	20.8187	54.5187	8.36085	25.718	1.38844	NA	12.6298	11.4065	15.0764	5.66383	8.91615	0.402127	0.655416	0.347911	0.36265	0.318433	-0.0442167	1	NA	FALSE	NA	NA	NA	no	NA	no	no	NA
35237	isoComp_00035237	geneComp_00013266	transcript2156.chr2.nnic	ENSG00000211592.8_ENSG00000244437.1	Cancer	Normal_tissue	NA	NA	NA	32.0521	20.8187	54.5187	8.36085	25.718	1.38844	NA	4.86285	2.10416	10.3802	2.0718	7.31712	2.29707	0.108841	0.0693778	0.0418333	0.124467	0.0826333	0.169272	NA	FALSE	NA	NA	NA	no	NA	no	no	NA
35238	isoComp_00035238	geneComp_00013266	transcript2249.chr2.nnic	ENSG00000211592.8_ENSG00000244437.1	Cancer	Normal_tissue	NA	NA	NA	32.0521	20.8187	54.5187	8.36085	25.718	1.38844	NA	11.6092	6.1921	22.4435	3.50287	11.2541	1.85611	0.0663018	0.485111	0.5647	0.325933	-0.238767	0.254265	NA	FALSE	NA	NA	NA	no	NA	no	no	NA
35239	isoComp_00035239	geneComp_00013267	transcript2113.chr2.nnic	ENSG00000211592.8_ENSG00000244575.3	Cancer	Normal_tissue	NA	NA	NA	4.94016	1.99419	10.8321	1.1361	2.60723	2.43555	NA	1.40568	0.0850378	4.04697	0.0850369	2.02851	5.41576	0.232079	0.262956	0.140617	0.507633	0.367017	0.326042	NA	FALSE	NA	NA	NA	no	NA	no	no	NA
35240	isoComp_00035240	geneComp_00013267	transcript2245.chr2.nnic	ENSG00000211592.8_ENSG00000244575.3	Cancer	Normal_tissue	NA	NA	NA	4.94016	1.99419	10.8321	1.1361	2.60723	2.43555	NA	3.53447	1.90915	6.78512	1.15983	4.24322	1.82403	0.440508	0.737044	0.859383	0.492367	-0.367017	0.326042	NA	FALSE	NA	NA	NA	no	NA	no	no	NA
35241	isoComp_00035241	geneComp_00013268	transcript1911.chr2.nnic	ENSG00000211592.8_ENSG00000244575.3_ENSG00000242371.1	Cancer	Normal_tissue	NA	NA	NA	12.5482	9.339	18.9667	3.04301	9.37689	1.02134	NA	1.8782	2.69799	0.238617	1.17715	0.135912	-3.44522	0.421108	0.224986	0.302575	0.121533	-0.181042	0.0702879	NA	FALSE	NA	NA	NA	no	NA	no	no	NA
35242	isoComp_00035242	geneComp_00013268	transcript1938.chr2.nnic	ENSG00000211592.8_ENSG00000244575.3_ENSG00000242371.1	Cancer	Normal_tissue	NA	NA	NA	12.5482	9.339	18.9667	3.04301	9.37689	1.02134	NA	2.10198	1.9219	2.46215	0.907352	2.37966	0.355746	1	0.186629	0.193875	0.176967	-0.0169083	0.633127	NA	FALSE	NA	NA	NA	no	NA	no	no	NA
35243	isoComp_00035243	geneComp_00013268	transcript1992.chr2.nnic	ENSG00000211592.8_ENSG00000244575.3_ENSG00000242371.1	Cancer	Normal_tissue	NA	NA	NA	12.5482	9.339	18.9667	3.04301	9.37689	1.02134	NA	8.56804	4.71911	16.2659	1.6163	8.37072	1.7831	0.52917	0.5884	0.50355	0.701533	0.197983	0.942334	NA	FALSE	NA	NA	NA	no	NA	no	no	NA
35244	isoComp_00035244	geneComp_00013269	transcript2062.chr2.nnic	ENSG00000211592.8_ENSG00000253435.1	Cancer	Normal_tissue	NA	NA	NA	10.6652	6.88373	18.2281	2.39764	8.0168	1.4036	NA	2.55865	2.93493	1.80609	2.10589	1.80609	-0.697396	1	0.371533	0.48855	0.1375	-0.35105	0.266263	NA	FALSE	NA	NA	NA	no	NA	no	no	NA
35245	isoComp_00035245	geneComp_00013269	transcript2316.chr2.nnic	ENSG00000211592.8_ENSG00000253435.1	Cancer	Normal_tissue	NA	NA	NA	10.6652	6.88373	18.2281	2.39764	8.0168	1.4036	NA	8.10653	3.9488	16.422	1.57054	8.75943	2.05338	0.0633351	0.628467	0.51145	0.8625	0.35105	0.447026	NA	FALSE	NA	NA	NA	no	NA	no	no	NA
35246	isoComp_00035246	geneComp_00013270	transcript2048.chr2.nnic	ENSG00000211592.8_ENSG00000253998.3	Cancer	Normal_tissue	NA	NA	NA	1.46795	1.23624	1.93138	1.06635	1.93138	0.639498	NA	1.46795	1.23624	1.93138	1.06635	1.93138	0.639498	1	1	1	1	0	NA	NA	TRUE	NA	NA	NA	no	NA	no	no	NA
35247	isoComp_00035247	geneComp_00013271	transcript1913.chr2.nnic	ENSG00000211592.8_ENSG00000254157.1_ENSG00000243238.1	Cancer	Normal_tissue	NA	NA	NA	1.38856	1.0299	2.1059	1.0299	2.1059	1.02483	NA	1.38856	1.0299	2.1059	1.0299	2.1059	1.02483	1	1	1	1	0	1	NA	FALSE	NA	NA	NA	no	NA	no	no	NA
35248	isoComp_00035248	geneComp_00013272	ENST00000390243.2	ENSG00000211598.2	Cancer	Normal_tissue	IGKV4-1	NA	NA	11.6044	1.92647	30.9601	1.92647	30.9601	3.99938	0.00288733	11.6044	1.92647	30.9601	1.92647	30.9601	3.99938	0.00199285	1	1	1	0	NA	NA	FALSE	NA	NA	NA	no	NA	no	no	NA
35249	isoComp_00035249	geneComp_00013273	transcript297.chr22.nnic	ENSG00000211637.2_ENSG00000211679.2	Cancer	Normal_tissue	NA	NA	NA	5.42311	0.944859	14.3796	0.944858	7.42515	3.9136	NA	5.42311	0.944859	14.3796	0.944858	7.42515	3.9136	0.0222816	1	1	1	0	0.14315	NA	FALSE	NA	NA	NA	no	NA	no	no	NA
35250	isoComp_00035250	geneComp_00013274	transcript309.chr22.nnic	ENSG00000211648.2_ENSG00000211677.2_ENSG00000211651.3	Cancer	Normal_tissue	NA	NA	NA	15.4168	6.83202	32.5864	2.66795	20.5828	2.25222	NA	15.4168	6.83202	32.5864	2.66795	20.5828	2.25222	0.00983395	1	1	1	0	0.158638	NA	FALSE	NA	NA	NA	no	NA	no	no	NA
35251	isoComp_00035251	geneComp_00013275	transcript312.chr22.nnic	ENSG00000211648.2_ENSG00000211679.2_ENSG00000211651.3	Cancer	Normal_tissue	NA	NA	NA	27.2349	17.5019	46.701	8.21403	29.0526	1.41543	NA	27.2349	17.5019	46.701	8.21403	29.0526	1.41543	0.0590567	1	1	1	0	0.392416	NA	FALSE	NA	NA	NA	no	NA	no	no	NA
35252	isoComp_00035252	geneComp_00013276	transcript308.chr22.nnic	ENSG00000211648.2_ENSG00000254709.8	Cancer	Normal_tissue	NA	NA	NA	6.10137	2.71223	12.8796	1.11535	12.1976	2.24335	NA	6.10137	2.71223	12.8796	1.11535	12.1976	2.24335	0.211982	1	1	1	0	0.600354	NA	FALSE	NA	NA	NA	no	NA	no	no	NA
35253	isoComp_00035253	geneComp_00013277	transcript337.chr22.nnic	ENSG00000211651.3_ENSG00000211677.2	Cancer	Normal_tissue	NA	NA	NA	22.3152	23.5794	19.7867	11.3815	10.2041	-0.252876	NA	22.3152	23.5794	19.7867	11.3815	10.2041	-0.252876	0.904401	1	1	1	0	0.154039	NA	FALSE	NA	NA	NA	no	NA	no	no	NA
35254	isoComp_00035254	geneComp_00013278	transcript329.chr22.nnic	ENSG00000211651.3_ENSG00000211677.2_ENSG00000211655.3	Cancer	Normal_tissue	NA	NA	NA	2.46631	1.31525	4.76841	0.972521	4.18788	1.85026	NA	2.46631	1.31525	4.76841	0.972521	4.18788	1.85026	0.52809	1	1	1	0	0.936323	NA	FALSE	NA	NA	NA	no	NA	no	no	NA
35255	isoComp_00035255	geneComp_00013279	transcript339.chr22.nnic	ENSG00000211651.3_ENSG00000211679.2	Cancer	Normal_tissue	NA	NA	NA	7.73807	6.98795	9.23833	5.23768	4.62471	0.40226	NA	7.73807	6.98795	9.23833	5.23768	4.62471	0.40226	1	1	1	1	0	0.552256	NA	FALSE	NA	NA	NA	no	NA	no	no	NA
35256	isoComp_00035256	geneComp_00013280	transcript268.chr22.nnic	ENSG00000211659.2_ENSG00000211670.2_ENSG00000211679.2	Cancer	Normal_tissue	NA	NA	NA	1.52197	1.11596	2.33398	1.11596	2.05793	1.0578	NA	1.52197	1.11596	2.33398	1.11596	2.05793	1.0578	1	1	1	1	0	0.563276	NA	FALSE	NA	NA	NA	no	NA	no	no	NA
35257	isoComp_00035257	geneComp_00013281	transcript373.chr22.nnic	ENSG00000211659.2_ENSG00000211679.2	Cancer	Normal_tissue	NA	NA	NA	1.48228	2.10305	0.240722	1.03824	0.121257	-3.07517	NA	1.48228	2.10305	0.240722	1.03824	0.121257	-3.07517	0.612163	1	1	1	0	0.22793	NA	FALSE	NA	NA	NA	no	NA	no	no	NA
35258	isoComp_00035258	geneComp_00013282	transcript387.chr22.nnic	ENSG00000211659.2_ENSG00000211679.2_ENSG00000211665.3	Cancer	Normal_tissue	NA	NA	NA	1.64258	0.944859	3.03803	0.944858	2.80301	1.67452	NA	1.64258	0.944859	3.03803	0.944858	2.80301	1.67452	1	1	1	1	0	0.556399	NA	FALSE	NA	NA	NA	no	NA	no	no	NA
35259	isoComp_00035259	geneComp_00013283	transcript439.chr22.nnic	ENSG00000211662.2_ENSG00000211677.2	Cancer	Normal_tissue	NA	NA	NA	6.37453	6.08	6.9636	2.38846	6.1916	0.19546	NA	6.37453	6.08	6.9636	2.38846	6.1916	0.19546	0.78761	1	1	1	0	1	NA	FALSE	NA	NA	NA	no	NA	no	no	NA
35260	isoComp_00035260	geneComp_00013284	transcript442.chr22.nnic	ENSG00000211662.2_ENSG00000211679.2	Cancer	Normal_tissue	NA	NA	NA	1.62193	4.21411e-12	4.86579	2.98931e-12	2.55269	8.92949	NA	1.62193	4.21411e-12	4.86579	2.98931e-12	2.55269	8.92949	0.232079	1	1	1	0	1	NA	FALSE	NA	NA	NA	no	NA	no	no	NA
35261	isoComp_00035261	geneComp_00013285	transcript460.chr22.nnic	ENSG00000211666.2_ENSG00000211679.2	Cancer	Normal_tissue	NA	NA	NA	4.7779	0.938423	12.4568	0.749938	6.40132	3.71642	NA	4.7779	0.938423	12.4568	0.749938	6.40132	3.71642	0.0222816	1	1	1	0	0.0608435	NA	FALSE	NA	NA	NA	no	NA	no	no	NA
35262	isoComp_00035262	geneComp_00013286	transcript459.chr22.nnic	ENSG00000211666.2_ENSG00000254709.8	Cancer	Normal_tissue	NA	NA	NA	8.31511	3.12694	18.6915	1.32377	9.97212	2.57572	NA	5.56119	0.550536	15.5825	0.249946	9.63308	4.7979	0.00492861	0.459929	0.281575	0.697733	0.416158	0.0227577	NA	FALSE	0	0.998213	TRUE	no	Extracellular	yes	yes	NA
35263	isoComp_00035263	geneComp_00013286	transcript468.chr22.nnic	ENSG00000211666.2_ENSG00000254709.8	Cancer	Normal_tissue	NA	NA	NA	8.31511	3.12694	18.6915	1.32377	9.97212	2.57572	NA	2.75392	2.5764	3.10896	1.28135	1.85905	0.270122	1	0.540071	0.718425	0.302267	-0.416158	0.739255	NA	FALSE	0	0.906767	TRUE	no	Extracellular	yes	no	NA
35264	isoComp_00035264	geneComp_00013287	transcript526.chr22.nnic	ENSG00000211673.2_ENSG00000254709.8	Cancer	Normal_tissue	NA	NA	NA	3.61836	3.12349	4.6081	1.39921	3.52219	0.559526	NA	3.61836	3.12349	4.6081	1.39921	3.52219	0.559526	1	1	1	1	0	0.807678	NA	FALSE	NA	NA	NA	no	NA	no	no	NA
35265	isoComp_00035265	geneComp_00013288	ENST00000390321.2	ENSG00000211675.2	Cancer	Normal_tissue	IGLC1	NA	NA	19.716	16.7505	25.6471	8.22699	14.5959	0.614294	0.475554	19.716	16.7505	25.6471	8.22699	14.5959	0.614294	0.378552	1	1	1	0	NA	NA	FALSE	NA	NA	NA	no	NA	no	no	NA
35266	isoComp_00035266	geneComp_00013289	ENST00000390323.2	ENSG00000211677.2	Cancer	Normal_tissue	IGLC2	NA	NA	21.6737	19.6892	25.6429	6.55185	7.73818	0.380986	0.567677	21.6737	19.6892	25.6429	6.55185	7.73818	0.380986	0.771521	1	1	1	0	NA	NA	FALSE	NA	NA	NA	no	NA	no	no	NA
35267	isoComp_00035267	geneComp_00013290	transcript298.chr22.nnic	ENSG00000211677.2_ENSG00000211637.2	Cancer	Normal_tissue	NA	NA	NA	2.85884	2.75	3.07652	1.22087	2.39503	0.161311	NA	2.85884	2.75	3.07652	1.22087	2.39503	0.161311	1	1	1	1	0	0.14315	NA	FALSE	NA	NA	NA	no	NA	no	no	NA
35268	isoComp_00035268	geneComp_00013291	transcript358.chr22.nnic	ENSG00000211677.2_ENSG00000211653.2	Cancer	Normal_tissue	NA	NA	NA	19.6701	8.59545	41.8194	5.00685	26.4344	2.28119	NA	19.6701	8.59545	41.8194	5.00685	26.4344	2.28119	0.00520183	1	1	1	0	0.689844	NA	FALSE	NA	NA	NA	no	NA	no	no	NA
35269	isoComp_00035269	geneComp_00013292	transcript366.chr22.nnic	ENSG00000211677.2_ENSG00000211658.2	Cancer	Normal_tissue	NA	NA	NA	7.23689	7.10013	7.51041	2.41758	1.01695	0.0809361	NA	7.23689	7.10013	7.51041	2.41758	1.01695	0.0809361	1	1	1	1	0	0.925906	NA	FALSE	NA	NA	NA	no	NA	no	no	NA
35270	isoComp_00035270	geneComp_00013293	transcript370.chr22.nnic	ENSG00000211677.2_ENSG00000211659.2	Cancer	Normal_tissue	NA	NA	NA	1.80944	1.31525	2.79782	0.972521	2.22979	1.08318	NA	1.80944	1.31525	2.79782	0.972521	2.22979	1.08318	1	1	1	1	0	0.561731	NA	FALSE	NA	NA	NA	no	NA	no	no	NA
35271	isoComp_00035271	geneComp_00013294	transcript385.chr22.nnic	ENSG00000211677.2_ENSG00000211659.2_ENSG00000211665.3	Cancer	Normal_tissue	NA	NA	NA	10.6288	14.1352	3.61591	6.26285	2.55342	-1.9639	NA	8.83857	11.8165	2.88269	5.82726	2.28167	-2.03154	0.335868	0.624789	0.5355	0.803367	0.267867	0.193395	NA	FALSE	NA	NA	NA	no	NA	no	no	NA
35272	isoComp_00035272	geneComp_00013294	transcript392.chr22.nnic	ENSG00000211677.2_ENSG00000211659.2_ENSG00000211665.3	Cancer	Normal_tissue	NA	NA	NA	10.6288	14.1352	3.61591	6.26285	2.55342	-1.9639	NA	1.79021	2.31871	0.733216	1.1813	0.3683	-1.64768	0.898745	0.375211	0.4645	0.196633	-0.267867	0.485098	NA	NA	NA	NA	NA	NA	NA	NA	NA	NA
35273	isoComp_00035273	geneComp_00013295	transcript377.chr22.nnic	ENSG00000211677.2_ENSG00000211659.2_ENSG00000211669.3	Cancer	Normal_tissue	NA	NA	NA	1.80944	1.31525	2.79782	0.972521	2.22979	1.08318	NA	1.80944	1.31525	2.79782	0.972521	2.22979	1.08318	1	1	1	1	0	0.561731	NA	FALSE	NA	NA	NA	no	NA	no	no	NA
35274	isoComp_00035274	geneComp_00013296	transcript267.chr22.nnic	ENSG00000211677.2_ENSG00000211659.2_ENSG00000211670.2	Cancer	Normal_tissue	NA	NA	NA	3.3566	3.64832	2.77317	2.22797	1.51914	-0.394451	NA	3.3566	3.64832	2.77317	2.22797	1.51914	-0.394451	1	1	1	1	0	0.862536	NA	FALSE	NA	NA	NA	no	NA	no	no	NA
35275	isoComp_00035275	geneComp_00013297	transcript271.chr22.nnic	ENSG00000211677.2_ENSG00000211659.2_ENSG00000211673.2	Cancer	Normal_tissue	NA	NA	NA	2.44526	2.26898	2.79782	1.92173	2.22979	0.301066	NA	2.44526	2.26898	2.79782	1.92173	2.22979	0.301066	1	1	1	1	0	0.852572	NA	FALSE	NA	NA	NA	no	NA	no	no	NA
35276	isoComp_00035276	geneComp_00013298	transcript449.chr22.nnic	ENSG00000211677.2_ENSG00000211663.2	Cancer	Normal_tissue	NA	NA	NA	18.4994	14.4711	26.556	6.68758	10.7892	0.875409	NA	18.4994	14.4711	26.556	6.68758	10.7892	0.875409	0.245711	1	1	1	0	0.28682	NA	FALSE	NA	NA	NA	no	NA	no	no	NA
35277	isoComp_00035277	geneComp_00013299	transcript461.chr22.nnic	ENSG00000211677.2_ENSG00000211666.2	Cancer	Normal_tissue	NA	NA	NA	18.6428	10.9811	33.9662	3.74108	22.3364	1.62819	NA	18.6428	10.9811	33.9662	3.74108	22.3364	1.62819	0.0645621	1	1	1	0	0.358592	NA	FALSE	NA	NA	NA	no	NA	no	no	NA
35278	isoComp_00035278	geneComp_00013300	transcript397.chr22.nnic	ENSG00000211677.2_ENSG00000211666.2_ENSG00000211660.3	Cancer	Normal_tissue	NA	NA	NA	3.83226	0.362561	10.7717	0.133812	7.46993	4.85496	NA	3.83226	0.362561	10.7717	0.133812	7.46993	4.85496	0.0315951	1	1	1	0	0.260501	NA	FALSE	NA	NA	NA	no	NA	no	no	NA
35279	isoComp_00035279	geneComp_00013301	transcript291.chr22.nnic	ENSG00000211677.2_ENSG00000211668.2	Cancer	Normal_tissue	NA	NA	NA	2.25682	1.64041	3.48964	1.29522	2.86822	1.08438	NA	2.25682	1.64041	3.48964	1.29522	2.86822	1.08438	1	1	1	1	0	0.657737	NA	TRUE	NA	NA	NA	no	NA	no	no	NA
35280	isoComp_00035280	geneComp_00013302	transcript495.chr22.nnic	ENSG00000211677.2_ENSG00000211669.3	Cancer	Normal_tissue	NA	NA	NA	2.04615	0.362197	5.41406	0.133511	2.28223	3.86524	NA	2.04615	0.362197	5.41406	0.133511	2.28223	3.86524	0.232079	1	1	1	0	0.355006	NA	FALSE	NA	NA	NA	no	NA	no	no	NA
35281	isoComp_00035281	geneComp_00013303	transcript527.chr22.nnic	ENSG00000211677.2_ENSG00000211673.2	Cancer	Normal_tissue	NA	NA	NA	12.2952	12.7049	11.4759	6.94771	5.88104	-0.146659	NA	12.2952	12.7049	11.4759	6.94771	5.88104	-0.146659	0.547208	1	1	1	0	NA	NA	FALSE	NA	NA	NA	no	NA	no	no	NA
35282	isoComp_00035282	geneComp_00013304	transcript351.chr22.nnic	ENSG00000211677.2_ENSG00000253818.1	Cancer	Normal_tissue	NA	NA	NA	2.56824	1.48534	4.73406	1.11578	1.81753	1.66565	NA	2.56824	1.48534	4.73406	1.11578	1.81753	1.66565	0.52809	1	1	1	0	0.936323	NA	FALSE	NA	NA	NA	no	NA	no	no	NA
35283	isoComp_00035283	geneComp_00013305	ENST00000390325.2	ENSG00000211679.2	Cancer	Normal_tissue	IGLC3	NA	NA	9.02463	4.59311	17.8877	2.30678	12.5344	1.95909	0.000334686	9.02463	4.59311	17.8877	2.30678	12.5344	1.95909	0.110705	1	1	1	0	NA	NA	FALSE	NA	NA	NA	no	NA	no	no	NA
35284	isoComp_00035284	geneComp_00013306	transcript359.chr22.nnic	ENSG00000211679.2_ENSG00000211653.2	Cancer	Normal_tissue	NA	NA	NA	7.32845	2.06082	17.8637	1.29938	12.1784	3.10956	NA	7.32845	2.06082	17.8637	1.29938	12.1784	3.10956	0.029379	1	1	1	0	0.689844	NA	FALSE	NA	NA	NA	no	NA	no	no	NA
35285	isoComp_00035285	geneComp_00013307	transcript367.chr22.nnic	ENSG00000211679.2_ENSG00000211658.2	Cancer	Normal_tissue	NA	NA	NA	2.42919	1.92424	3.43909	0.910747	3.11191	0.834451	NA	2.42919	1.92424	3.43909	0.910747	3.11191	0.834451	1	1	1	1	0	0.925906	NA	FALSE	NA	NA	NA	no	NA	no	no	NA
35286	isoComp_00035286	geneComp_00013308	transcript482.chr22.nnic	ENSG00000211679.2_ENSG00000211668.2	Cancer	Normal_tissue	NA	NA	NA	2.07013	0.944859	4.32068	0.944858	4.04145	2.18123	NA	2.07013	0.944859	4.32068	0.944858	4.04145	2.18123	0.52809	1	1	1	0	0.657737	NA	FALSE	NA	NA	NA	no	NA	no	no	NA
35287	isoComp_00035287	geneComp_00013309	transcript501.chr22.nnic	ENSG00000211679.2_ENSG00000211669.3	Cancer	Normal_tissue	NA	NA	NA	1.29214	0.944858	1.9867	0.944858	1.9867	1.06426	NA	1.29214	0.944858	1.9867	0.944858	1.9867	1.06426	1	1	1	1	0	0.355006	NA	FALSE	NA	NA	NA	no	NA	no	no	NA
35288	isoComp_00035288	geneComp_00013310	ENST00000633705.1	ENSG00000211751.9	Cancer	Normal_tissue	TRBC1	NA	NA	3.27079	2.8897	4.03297	2.8897	2.01701	0.479513	1	3.27079	2.8897	4.03297	2.8897	2.01701	0.479513	1	1	1	1	0	NA	NA	FALSE	NA	NA	NA	no	NA	no	no	NA
35289	isoComp_00035289	geneComp_00013311	transcript165.chr14.nnic	ENSG00000211825.1_ENSG00000211829.9	Cancer	Normal_tissue	NA	NA	NA	4.47726	4.60819	4.21541	2.3152	4.11034	-0.128234	NA	4.47726	4.60819	4.21541	2.3152	4.11034	-0.128234	1	1	1	1	0	NA	NA	FALSE	NA	NA	NA	no	NA	no	no	NA
35290	isoComp_00035290	geneComp_00013312	transcript176.chr14.nnic	ENSG00000211867.1_ENSG00000277734.8	Cancer	Normal_tissue	NA	NA	NA	5.16644	2.45634	10.5866	1.95834	3.92201	2.10317	NA	5.16644	2.45634	10.5866	1.95834	3.92201	2.10317	0.116002	1	1	1	0	0.780741	NA	FALSE	NA	NA	NA	no	NA	no	no	NA
35291	isoComp_00035291	geneComp_00013313	transcript178.chr14.nnic	ENSG00000211876.1_ENSG00000277734.8	Cancer	Normal_tissue	NA	NA	NA	5.67598	4.47386	8.08022	3.9696	3.26144	0.851439	NA	5.67598	4.47386	8.08022	3.9696	3.26144	0.851439	0.544569	1	1	1	0	0.760495	NA	FALSE	NA	NA	NA	no	NA	no	no	NA
35292	isoComp_00035292	geneComp_00013314	ENST00000390539.2	ENSG00000211890.4	Cancer	Normal_tissue	IGHA2	NA	NA	7.33276	7.6094	6.77948	3.57568	6.77948	-0.166375	0.613563	7.33276	7.6094	6.77948	3.57568	6.77948	-0.166375	0.469122	1	1	1	0	NA	NA	FALSE	NA	NA	NA	no	NA	no	no	NA
35293	isoComp_00035293	geneComp_00013315	ENST00000390543.3	ENSG00000211892.4	Cancer	Normal_tissue	IGHG4	NA	NA	12.2794	14.2262	8.38579	7.49418	5.7558	-0.761824	0.649085	12.2794	14.2262	8.38579	7.49418	5.7558	-0.761824	0.698332	1	1	1	0	NA	NA	FALSE	NA	NA	NA	no	NA	no	no	NA
35294	isoComp_00035294	geneComp_00013316	transcript2101.chr14.nnic	ENSG00000211892.4_ENSG00000211896.7	Cancer	Normal_tissue	NA	NA	NA	204.956	144.321	326.226	55.7884	176.268	1.17653	NA	204.956	144.321	326.226	55.7884	176.268	1.17653	0.00948393	1	1	1	0	0.82353	NA	FALSE	NA	NA	NA	no	NA	no	no	NA
35295	isoComp_00035295	geneComp_00013317	ENST00000390545.3	ENSG00000211893.4	Cancer	Normal_tissue	IGHG2	NA	NA	49.4185	42.7271	62.8014	18.0527	32.9347	0.555538	0.417171	47.9305	40.4951	62.8014	16.2999	32.9347	0.632921	0.477753	0.983471	0.971075	1	0.028925	1	1	FALSE	NA	NA	NA	no	NA	no	no	NA
35296	isoComp_00035296	geneComp_00013317	ENST00000641095.1	ENSG00000211893.4	Cancer	Normal_tissue	IGHG2	NA	NA	49.4185	42.7271	62.8014	18.0527	32.9347	0.555538	0.417171	1.48795	2.23193	4.88212e-07	2.23192	7.96333e-08	-7.80852	0.898745	0.0165286	0.028925	0	-0.028925	1	1	FALSE	NA	NA	NA	no	NA	no	no	NA
35297	isoComp_00035297	geneComp_00013318	ENST00000390547.3	ENSG00000211895.5	Cancer	Normal_tissue	IGHA1	NA	NA	54.185	34.7325	93.0901	14.4936	58.1612	1.42208	0.0160884	54.185	34.7325	93.0901	14.4936	58.1612	1.42208	0.0176742	1	1	1	0	NA	NA	FALSE	NA	NA	NA	no	NA	no	no	NA
35298	isoComp_00035298	geneComp_00013319	ENST00000390549.6	ENSG00000211896.7	Cancer	Normal_tissue	IGHG1	NA	NA	69.8553	44.5509	120.464	14.7675	66.3954	1.43487	0.0203271	69.8553	44.5509	120.464	14.7675	66.3954	1.43487	0.0077268	1	1	1	0	0.82353	0.82353	FALSE	NA	NA	NA	no	NA	no	no	NA
35299	isoComp_00035299	geneComp_00013320	ENST00000390551.6	ENSG00000211897.9	Cancer	Normal_tissue	IGHG3	NA	NA	56.079	46.9982	74.2406	23.5743	27.2279	0.659491	0.339958	56.079	46.9982	74.2406	23.5743	27.2279	0.659491	0.235755	1	1	1	0	NA	NA	FALSE	NA	NA	NA	no	NA	no	no	NA
35300	isoComp_00035300	geneComp_00013321	ENST00000390559.6	ENSG00000211899.10	Cancer	Normal_tissue	IGHM	NA	NA	17.4357	14.6255	23.0563	6.8026	8.57847	0.656315	0.567661	16.0232	12.5491	22.9715	5.94589	8.56892	0.87174	0.203626	0.949233	0.926117	0.995467	0.06935	1	1	FALSE	NA	NA	NA	no	NA	no	no	NA
35301	isoComp_00035301	geneComp_00013321	ENST00000637539.2	ENSG00000211899.10	Cancer	Normal_tissue	IGHM	NA	NA	17.4357	14.6255	23.0563	6.8026	8.57847	0.656315	0.567661	1.41251	2.07638	0.0847797	1.01966	0.0143293	-4.46028	0.898745	0.0507667	0.0738833	0.00453333	-0.06935	1	1	FALSE	NA	NA	NA	no	NA	no	no	NA
35302	isoComp_00035302	geneComp_00013322	ENST00000537503.2	ENSG00000212127.6	Cancer	Normal_tissue	TAS2R14	NA	NA	0.643515	0.965272	0	0.774638	0	-6.60773	1	0.643515	0.965272	0	0.774638	0	-6.60773	1	1	1	NA	NA	NA	NA	FALSE	NA	NA	NA	no	NA	no	no	NA
35303	isoComp_00035303	geneComp_00013323	ENST00000498103.1	ENSG00000212664.5	Cancer	Normal_tissue	RPL17P39	NA	NA	1.3833	1.07996	1.98998	1.07995	1.98998	0.875713	1	1.3833	1.07996	1.98998	1.07995	1.98998	0.875713	1	1	1	1	0	NA	NA	FALSE	NA	NA	NA	no	NA	no	no	NA
35304	isoComp_00035304	geneComp_00013324	ENST00000542933.5	ENSG00000212694.8	Cancer	Normal_tissue	LINC01089	NA	NA	9.08268	7.68497	11.8781	4.96884	3.06415	0.627533	0.806795	7.41668	6.16286	9.92432	4.66837	4.99246	0.686483	0.754351	0.767267	0.817717	0.666367	-0.15135	0.850035	0.850035	FALSE	NA	NA	NA	no	NA	no	no	NA
35305	isoComp_00035305	geneComp_00013324	transcript3016.chr12.nic	ENSG00000212694.8	Cancer	Normal_tissue	LINC01089	NA	NA	9.08268	7.68497	11.8781	4.96884	3.06415	0.627533	0.806795	1.666	1.52211	1.95379	1.04572	1.94757	0.358121	1	0.232733	0.182283	0.333633	0.15135	0.850035	0.850035	NA	NA	NA	NA	NA	NA	NA	NA	NA
35306	isoComp_00035306	geneComp_00013325	ENST00000659749.1	ENSG00000212719.15	Cancer	Normal_tissue	LINC02693	NA	NA	0.896913	0	2.69074	0	2.69074	8.07721	0.357451	0.896913	0	2.69074	0	2.69074	8.07721	0.666667	1	NA	1	NA	NA	NA	FALSE	NA	NA	NA	no	NA	no	no	NA
35307	isoComp_00035307	geneComp_00013326	ENST00000391437.2	ENSG00000212743.2	Cancer	Normal_tissue	LINC02656	NA	NA	1.75081	1.71945	1.81355	0.981571	1.81355	0.076436	1	1.75081	1.71945	1.81355	0.981571	1.81355	0.076436	1	1	1	1	0	NA	NA	FALSE	NA	NA	NA	no	NA	no	no	NA
35308	isoComp_00035308	geneComp_00013327	ENST00000391440.3	ENSG00000212747.5	Cancer	Normal_tissue	RTL8B	NA	NA	35.7312	29.8494	47.4948	10.1262	15.2396	0.669887	0.252036	35.7312	29.8494	47.4948	10.1262	15.2396	0.669887	0.24734	1	1	1	0	NA	NA	FALSE	NA	NA	NA	no	NA	no	no	NA
35309	isoComp_00035309	geneComp_00013328	ENST00000361335.1	ENSG00000212907.2	Cancer	Normal_tissue	MT-ND4L	NA	NA	36.5057	36.2661	36.9847	25.237	13.1086	0.0282991	0.441539	36.5057	36.2661	36.9847	25.237	13.1086	0.0282991	0.942502	1	1	1	0	NA	NA	NA	NA	NA	NA	NA	NA	NA	NA	NA
35310	isoComp_00035310	geneComp_00013329	ENST00000418460.4	ENSG00000212916.6	Cancer	Normal_tissue	MAP10	NA	NA	37.4961	45.381	21.7265	18.5215	10.5987	-1.06229	0.173113	37.4961	45.381	21.7265	18.5215	10.5987	-1.06229	0.259554	1	1	1	0	NA	NA	FALSE	NA	NA	NA	no	NA	no	no	NA
35311	isoComp_00035311	geneComp_00013330	ENST00000420918.3	ENSG00000212978.6	Cancer	Normal_tissue	C2orf74-DT	NA	NA	4.14778	4.43335	3.57662	2.1629	3.57662	-0.309022	0.656582	4.14778	4.43335	3.57662	2.1629	3.57662	-0.309022	1	1	1	1	0	NA	NA	NA	NA	NA	NA	NA	NA	NA	NA	NA
35312	isoComp_00035312	geneComp_00013331	ENST00000325333.10	ENSG00000213015.9	Cancer	Normal_tissue	ZNF580	NA	NA	15.6535	13.7982	19.3641	3.95707	5.79778	0.488607	0.627108	14.0732	12.835	16.5496	3.18332	3.18547	0.366463	0.912471	0.948233	0.968467	0.907767	-0.0607	0.746331	0.746331	FALSE	NA	NA	NA	no	NA	no	no	NA
35313	isoComp_00035313	geneComp_00013331	ENST00000543039.2	ENSG00000213015.9	Cancer	Normal_tissue	ZNF580	NA	NA	15.6535	13.7982	19.3641	3.95707	5.79778	0.488607	0.627108	1.58034	0.963234	2.81456	0.963234	2.81456	1.53717	1	0.0517667	0.0315333	0.0922333	0.0607	0.746331	0.746331	FALSE	NA	NA	NA	no	NA	no	no	NA
35314	isoComp_00035314	geneComp_00013332	ENST00000540744.5	ENSG00000213020.10	Cancer	Normal_tissue	ZNF611	NA	NA	23.6933	24.5821	21.9157	10.8826	2.74242	-0.165577	0.876475	3.12215	4.68323	6.17115e-07	4.68323	1.00659e-07	-8.87435	0.421108	0.0422556	0.0633833	0	-0.0633833	1	1	FALSE	NA	NA	NA	no	NA	no	no	NA
35315	isoComp_00035315	geneComp_00013332	ENST00000543227.5	ENSG00000213020.10	Cancer	Normal_tissue	ZNF611	NA	NA	23.6933	24.5821	21.9157	10.8826	2.74242	-0.165577	0.876475	20.5712	19.8989	21.9157	6.927	2.74242	0.139206	0.749338	0.957744	0.936617	1	0.0633833	1	1	FALSE	NA	NA	NA	no	NA	no	no	NA
35316	isoComp_00035316	geneComp_00013333	ENST00000352066.8	ENSG00000213024.13	Cancer	Normal_tissue	NUP62	NA	NA	120.077	122.185	115.86	17.319	13.7757	-0.0766801	0.714213	43.9281	43.6152	44.5539	3.82907	1.9231	0.0307159	0.946214	0.381111	0.375767	0.3918	0.0160333	0.693818	0.942804	FALSE	NA	NA	NA	no	NA	no	no	NA
35317	isoComp_00035317	geneComp_00013333	ENST00000422090.2	ENSG00000213024.13	Cancer	Normal_tissue	NUP62	NA	NA	120.077	122.185	115.86	17.319	13.7757	-0.0766801	0.714213	42.5978	42.8098	42.1739	5.99492	7.82378	-0.0215859	1	0.355333	0.353633	0.358733	0.0051	0.909362	0.942804	FALSE	NA	NA	NA	no	NA	no	no	NA
35318	isoComp_00035318	geneComp_00013333	ENST00000596437.6	ENSG00000213024.13	Cancer	Normal_tissue	NUP62	NA	NA	120.077	122.185	115.86	17.319	13.7757	-0.0766801	0.714213	10.0092	10.4786	9.0704	1.90391	0.95578	-0.207994	1	0.0835	0.08475	0.081	-0.00375	0.910676	0.942804	FALSE	NA	NA	NA	no	NA	no	no	NA
35319	isoComp_00035319	geneComp_00013333	ENST00000597029.6	ENSG00000213024.13	Cancer	Normal_tissue	NUP62	NA	NA	120.077	122.185	115.86	17.319	13.7757	-0.0766801	0.714213	4.28838	4.35792	4.1493	3.2145	4.14036	-0.0706044	1	0.0303667	0.0275167	0.0360667	0.00855	0.993549	0.942804	FALSE	NA	NA	NA	no	NA	no	no	NA
35320	isoComp_00035320	geneComp_00013333	ENST00000599560.6	ENSG00000213024.13	Cancer	Normal_tissue	NUP62	NA	NA	120.077	122.185	115.86	17.319	13.7757	-0.0766801	0.714213	1.45942	2.18913	4.84916e-07	2.18913	7.90956e-08	-7.78072	0.898745	0.00995556	0.0149333	0	-0.0149333	1	0.942804	FALSE	NA	NA	NA	no	NA	no	no	NA
35321	isoComp_00035321	geneComp_00013333	ENST00000700473.1	ENSG00000213024.13	Cancer	Normal_tissue	NUP62	NA	NA	120.077	122.185	115.86	17.319	13.7757	-0.0766801	0.714213	14.1268	15.8091	10.7621	2.81554	0.991989	-0.554374	0.765847	0.1164	0.126783	0.0956333	-0.03115	0.582567	0.942804	FALSE	NA	NA	NA	no	NA	no	no	NA
35322	isoComp_00035322	geneComp_00013333	ENST00000700474.1	ENSG00000213024.13	Cancer	Normal_tissue	NUP62	NA	NA	120.077	122.185	115.86	17.319	13.7757	-0.0766801	0.714213	3.66733	2.92568	5.15064	2.92568	5.15064	0.813856	1	0.0233444	0.0166333	0.0367667	0.0201333	0.655832	0.942804	FALSE	NA	NA	NA	no	NA	no	no	NA
35323	isoComp_00035323	geneComp_00013334	ENST00000468589.5	ENSG00000213047.13	Cancer	Normal_tissue	DENND1B	NA	NA	85.3851	99.2115	57.7323	29.8559	19.0032	-0.781025	0.637778	14.9268	14.9917	14.7969	8.10987	7.35429	-0.0188618	0.882283	0.225367	0.152967	0.370167	0.2172	0.332471	0.573428	FALSE	NA	NA	NA	no	NA	no	no	NA
35324	isoComp_00035324	geneComp_00013334	ENST00000620048.6	ENSG00000213047.13	Cancer	Normal_tissue	DENND1B	NA	NA	85.3851	99.2115	57.7323	29.8559	19.0032	-0.781025	0.637778	66.0633	79.7311	38.7277	23.3162	19.4318	-1.04158	0.128614	0.686667	0.753267	0.553467	-0.1998	0.308625	0.573428	FALSE	NA	NA	NA	no	NA	no	no	NA
35325	isoComp_00035325	geneComp_00013334	transcript5494.chr1.nic	ENSG00000213047.13	Cancer	Normal_tissue	DENND1B	NA	NA	85.3851	99.2115	57.7323	29.8559	19.0032	-0.781025	0.637778	4.39504	4.4887	4.2077	1.0612	2.67863	-0.0930526	1	0.0879556	0.0937667	0.0763333	-0.0174333	0.826177	0.573428	NA	NA	NA	NA	NA	NA	NA	NA	NA
35326	isoComp_00035326	geneComp_00013335	ENST00000392097.5	ENSG00000213062.5	Cancer	Normal_tissue	ENSG00000213062	NA	NA	14.6296	15.9939	11.9011	7.11385	3.23628	-0.426117	0.570279	14.6296	15.9939	11.9011	7.11385	3.23628	-0.426117	0.765847	1	1	1	0	NA	NA	FALSE	NA	NA	NA	no	NA	no	no	NA
35327	isoComp_00035327	geneComp_00013336	ENST00000271375.7	ENSG00000213064.10	Cancer	Normal_tissue	SFT2D2	NA	NA	180.335	191.046	158.913	21.3641	15.0392	-0.265668	0.591389	180.335	191.046	158.913	21.3641	15.0392	-0.265668	0.569531	1	1	1	0	NA	NA	FALSE	NA	NA	NA	no	NA	no	no	NA
35328	isoComp_00035328	geneComp_00013337	ENST00000349556.5	ENSG00000213066.14	Cancer	Normal_tissue	CEP43	NA	NA	89.4884	80.8045	106.856	12.4072	14.4919	0.403119	0.939416	32.5546	31.561	34.5418	10.8569	17.3889	0.13016	0.872332	0.340811	0.355067	0.3123	-0.0427667	0.841486	0.355454	FALSE	NA	NA	NA	no	NA	no	no	NA
35329	isoComp_00035329	geneComp_00013337	ENST00000366847.9	ENSG00000213066.14	Cancer	Normal_tissue	CEP43	NA	NA	89.4884	80.8045	106.856	12.4072	14.4919	0.403119	0.939416	33.5765	28.7747	43.1802	3.36292	9.19964	0.585401	0.335529	0.397578	0.393917	0.4049	0.0109833	0.79863	0.355454	FALSE	NA	NA	NA	no	NA	no	no	NA
35330	isoComp_00035330	geneComp_00013337	ENST00000704901.1	ENSG00000213066.14	Cancer	Normal_tissue	CEP43	NA	NA	89.4884	80.8045	106.856	12.4072	14.4919	0.403119	0.939416	1.70754	2.56131	5.11771e-07	2.56131	8.34759e-08	-8.00629	0.898745	0.0125	0.01875	0	-0.01875	1	0.355454	FALSE	NA	NA	NA	no	NA	no	no	NA
35331	isoComp_00035331	geneComp_00013337	ENST00000704959.1	ENSG00000213066.14	Cancer	Normal_tissue	CEP43	NA	NA	89.4884	80.8045	106.856	12.4072	14.4919	0.403119	0.939416	1.43994	2.15991	4.82631e-07	2.15991	7.87229e-08	-7.76142	0.898745	0.0156667	0.0235	0	-0.0235	1	0.355454	FALSE	NA	NA	NA	no	NA	no	no	NA
35332	isoComp_00035332	geneComp_00013337	ENST00000704985.1	ENSG00000213066.14	Cancer	Normal_tissue	CEP43	NA	NA	89.4884	80.8045	106.856	12.4072	14.4919	0.403119	0.939416	0.709758	0	2.12927	0	2.12927	7.74098	0.666667	0.00522222	0	0.0156667	0.0156667	1	0.355454	FALSE	NA	NA	NA	no	NA	no	no	NA
35333	isoComp_00035333	geneComp_00013337	ENST00000705168.1	ENSG00000213066.14	Cancer	Normal_tissue	CEP43	NA	NA	89.4884	80.8045	106.856	12.4072	14.4919	0.403119	0.939416	1.362	0	4.08599	0	4.08599	8.67807	0.232079	0.0145444	0	0.0436333	0.0436333	1	0.355454	FALSE	NA	NA	NA	no	NA	no	no	NA
35334	isoComp_00035334	geneComp_00013337	ENST00000705171.1	ENSG00000213066.14	Cancer	Normal_tissue	CEP43	NA	NA	89.4884	80.8045	106.856	12.4072	14.4919	0.403119	0.939416	1.28431	1.92647	4.63273e-07	1.92647	7.55654e-08	-7.59722	0.898745	0.0194778	0.0292167	0	-0.0292167	1	0.355454	TRUE	NA	NA	NA	no	NA	no	no	NA
35335	isoComp_00035335	geneComp_00013337	ENST00000705235.1	ENSG00000213066.14	Cancer	Normal_tissue	CEP43	NA	NA	89.4884	80.8045	106.856	12.4072	14.4919	0.403119	0.939416	0.928655	0	2.78597	0	2.78597	8.1272	0.666667	0.00683333	0	0.0205	0.0205	1	0.355454	FALSE	NA	NA	NA	no	NA	no	no	NA
35336	isoComp_00035336	geneComp_00013337	ENST00000705236.1	ENSG00000213066.14	Cancer	Normal_tissue	CEP43	NA	NA	89.4884	80.8045	106.856	12.4072	14.4919	0.403119	0.939416	14.1133	12.5952	17.1495	4.11255	6.35432	0.444996	1	0.160711	0.155967	0.1702	0.0142333	0.82869	0.355454	FALSE	NA	NA	NA	no	NA	no	no	NA
35337	isoComp_00035337	geneComp_00013337	ENST00000705238.1	ENSG00000213066.14	Cancer	Normal_tissue	CEP43	NA	NA	89.4884	80.8045	106.856	12.4072	14.4919	0.403119	0.939416	1.81175	1.22591	2.98343	1.22591	2.98343	1.27622	1	0.0266333	0.0235833	0.0327333	0.00915	0.756455	0.355454	FALSE	NA	NA	NA	no	NA	no	no	NA
35338	isoComp_00035338	geneComp_00013338	ENST00000367178.8	ENSG00000213079.10	Cancer	Normal_tissue	SCAF8	NA	NA	89.5456	93.8323	80.9722	12.7474	15.6309	-0.212633	0.933631	7.43171	11.1476	0	9.25799	0	-10.1238	0.0285862	0.0554444	0.0831667	0	-0.0831667	1	0.210345	FALSE	NA	NA	NA	no	NA	no	no	NA
35339	isoComp_00035339	geneComp_00013338	ENST00000367186.7	ENSG00000213079.10	Cancer	Normal_tissue	SCAF8	NA	NA	89.5456	93.8323	80.9722	12.7474	15.6309	-0.212633	0.933631	76.327	77.6853	73.6102	8.30546	10.2783	-0.0777259	0.947043	0.880578	0.855217	0.9313	0.0760833	0.269761	0.210345	FALSE	NA	NA	NA	no	NA	no	no	NA
35340	isoComp_00035340	geneComp_00013338	transcript2538.chr6.nic	ENSG00000213079.10	Cancer	Normal_tissue	SCAF8	NA	NA	89.5456	93.8323	80.9722	12.7474	15.6309	-0.212633	0.933631	5.78693	4.9994	7.36199	2.93475	7.36199	0.557416	0.715139	0.0639778	0.0616167	0.0687	0.00708333	0.953473	0.210345	FALSE	NA	NA	NA	no	NA	no	no	NA
35341	isoComp_00035341	geneComp_00013339	ENST00000368099.9	ENSG00000213085.10	Cancer	Normal_tissue	CFAP45	NA	NA	9.09802	8.41325	10.4676	5.52646	10.3368	0.314856	0.88048	7.53473	7.0633	8.47759	4.20549	8.34685	0.262972	1	0.940114	0.943125	0.9361	-0.007025	0.736939	0.736939	FALSE	NA	NA	NA	no	NA	no	no	NA
35342	isoComp_00035342	geneComp_00013339	ENST00000479861.5	ENSG00000213085.10	Cancer	Normal_tissue	CFAP45	NA	NA	9.09802	8.41325	10.4676	5.52646	10.3368	0.314856	0.88048	1.56329	1.34994	1.98998	1.34994	1.98998	0.556435	1	0.0598857	0.056875	0.0639	0.007025	0.736939	0.736939	FALSE	NA	NA	NA	no	NA	no	no	NA
35343	isoComp_00035343	geneComp_00013340	ENST00000368122.4	ENSG00000213088.13	Cancer	Normal_tissue	ACKR1	NA	NA	9.17964	6.5853	14.3683	3.44534	5.59172	1.12439	0.343762	9.17964	6.5853	14.3683	3.44534	5.59172	1.12439	0.294634	1	1	1	0	NA	NA	FALSE	NA	NA	NA	no	NA	no	no	NA
35344	isoComp_00035344	geneComp_00013341	ENST00000357002.5	ENSG00000213096.11	Cancer	Normal_tissue	ZNF254	NA	NA	24.2859	36.4288	5.59371e-07	15.1626	9.12402e-08	-11.8312	0.36206	22.0383	33.0575	0	14.0286	0	-11.6912	0.000329693	0.634289	0.951433	0	-0.951433	1	1	FALSE	NA	NA	NA	no	NA	no	no	NA
35345	isoComp_00035345	geneComp_00013341	ENST00000611359.3	ENSG00000213096.11	Cancer	Normal_tissue	ZNF254	NA	NA	24.2859	36.4288	5.59371e-07	15.1626	9.12402e-08	-11.8312	0.36206	2.24755	3.37132	5.59371e-07	3.37132	9.12402e-08	-8.40136	0.612163	0.365711	0.0485667	1	0.951433	1	1	FALSE	NA	NA	NA	no	NA	no	no	NA
35346	isoComp_00035346	geneComp_00013342	ENST00000325318.10	ENSG00000213123.11	Cancer	Normal_tissue	DYNLT2B	NA	NA	6.50795	6.80051	5.92283	1.70918	3.37492	-0.199044	1	5.86093	6.80051	3.98176	1.70918	1.98379	-0.77074	1	0.937813	1	0.834167	-0.165833	1	1	FALSE	NA	NA	NA	no	NA	no	no	NA
35347	isoComp_00035347	geneComp_00013342	ENST00000446494.1	ENSG00000213123.11	Cancer	Normal_tissue	DYNLT2B	NA	NA	6.50795	6.80051	5.92283	1.70918	3.37492	-0.199044	1	0.647023	0	1.94107	0	1.94107	7.60812	0.666667	0.0621875	0	0.165833	0.165833	1	1	TRUE	NA	NA	NA	no	NA	no	no	NA
35348	isoComp_00035348	geneComp_00013343	ENST00000330233.11	ENSG00000213145.10	Cancer	Normal_tissue	CRIP1	NA	NA	12.9456	15.3664	8.10404	6.85946	1.65225	-0.922228	0.313066	7.76029	8.0533	7.17426	2.78595	0.837242	-0.166532	1	0.721056	0.623033	0.9171	0.294067	0.249136	0.249136	TRUE	NA	NA	NA	no	NA	no	no	NA
35349	isoComp_00035349	geneComp_00013343	ENST00000409393.6	ENSG00000213145.10	Cancer	Normal_tissue	CRIP1	NA	NA	12.9456	15.3664	8.10404	6.85946	1.65225	-0.922228	0.313066	5.18533	7.31311	0.929777	4.15133	0.929777	-2.96207	0.20487	0.278944	0.376967	0.0829	-0.294067	0.249136	0.249136	NA	NA	NA	NA	NA	NA	NA	NA	NA
35350	isoComp_00035350	geneComp_00013344	ENST00000272797.8	ENSG00000213160.10	Cancer	Normal_tissue	KLHL23	NA	NA	117.65	93.3765	166.196	20.0145	68.0432	0.831691	0.154651	1.17273	0	3.5182	0	3.5182	8.46279	0.666667	0.0290333	0	0.0871	0.0871	1	1	FALSE	NA	NA	NA	no	NA	no	no	NA
35351	isoComp_00035351	geneComp_00013344	ENST00000392647.7	ENSG00000213160.10	Cancer	Normal_tissue	KLHL23	NA	NA	117.65	93.3765	166.196	20.0145	68.0432	0.831691	0.154651	116.477	93.3765	162.678	20.0145	71.3081	0.800824	0.0863122	0.970967	1	0.9129	-0.0871	1	1	FALSE	NA	NA	NA	no	NA	no	no	NA
35352	isoComp_00035352	geneComp_00013345	ENST00000368896.1	ENSG00000213185.7	Cancer	Normal_tissue	FAM24B	NA	NA	2.47631	3.71179	0.00533366	1.887	0.000872026	-7.92315	0.429691	1.32943	1.99148	0.00533366	1.24744	0.000872026	-7.02822	0.898745	0.5009	0.25135	1	0.74865	1	1	NA	NA	NA	NA	NA	NA	NA	NA	NA
35353	isoComp_00035353	geneComp_00013345	ENST00000368898.8	ENSG00000213185.7	Cancer	Normal_tissue	FAM24B	NA	NA	2.47631	3.71179	0.00533366	1.887	0.000872026	-7.92315	0.429691	1.14687	1.72031	0	0.98225	0	-7.43489	0.898745	0.4991	0.74865	0	-0.74865	1	1	NA	NA	NA	NA	NA	NA	NA	NA	NA
35354	isoComp_00035354	geneComp_00013346	ENST00000309784.9	ENSG00000213186.8	Cancer	Normal_tissue	TRIM59	NA	NA	29.6212	34.7377	19.388	7.18817	11.6901	-0.841014	0.187745	26.9535	31.7381	17.3842	5.3642	11.9975	-0.868067	0.402932	0.8154	0.946117	0.553967	-0.39215	0.841311	0.841311	FALSE	NA	NA	NA	no	NA	no	no	NA
35355	isoComp_00035355	geneComp_00013346	transcript3133.chr3.nnic	ENSG00000213186.8	Cancer	Normal_tissue	TRIM59	NA	NA	29.6212	34.7377	19.388	7.18817	11.6901	-0.841014	0.187745	2.6677	2.99965	2.0038	1.97388	1.99836	-0.579675	1	0.1846	0.0538833	0.446033	0.39215	0.841311	0.841311	FALSE	NA	NA	NA	no	NA	no	no	NA
35356	isoComp_00035356	geneComp_00013347	ENST00000368921.5	ENSG00000213190.4	Cancer	Normal_tissue	MLLT11	NA	NA	24.0413	15.7409	40.6421	6.73179	31.7549	1.36789	0.32755	24.0413	15.7409	40.6421	6.73179	31.7549	1.36789	0.147295	1	1	1	0	NA	NA	NA	NA	NA	NA	NA	NA	NA	NA	NA
35357	isoComp_00035357	geneComp_00013348	ENST00000307194.6	ENSG00000213203.3	Cancer	Normal_tissue	GIMAP1	NA	NA	41.2669	25.7338	72.3332	5.13243	26.2672	1.49064	0.0995149	41.2669	25.7338	72.3332	5.13243	26.2672	1.49064	0.0743786	1	1	1	0	NA	NA	FALSE	NA	NA	NA	no	NA	no	no	NA
35358	isoComp_00035358	geneComp_00013349	ENST00000378115.3	ENSG00000213214.6	Cancer	Normal_tissue	ARHGEF35	NA	NA	23.0172	30.8525	7.34654	13.9873	4.45613	-2.06876	0.00933616	23.0172	30.8525	7.34654	13.9873	4.45613	-2.06876	0.0300222	1	1	1	0	NA	NA	FALSE	NA	NA	NA	no	NA	no	no	NA
35359	isoComp_00035359	geneComp_00013350	ENST00000371738.4	ENSG00000213221.5	Cancer	Normal_tissue	DNLZ	NA	NA	5.17313	5.71138	4.09665	2.94924	2.10029	-0.478402	0.958523	5.17313	5.71138	4.09665	2.94924	2.10029	-0.478402	0.78761	1	1	1	0	NA	NA	FALSE	NA	NA	NA	no	NA	no	no	NA
35360	isoComp_00035360	geneComp_00013351	ENST00000340722.8	ENSG00000213231.13	Cancer	Normal_tissue	TCL1B	NA	NA	1.34435	1.04599	1.94107	1.04599	1.94107	0.88567	1	1.34435	1.04599	1.94107	1.04599	1.94107	0.88567	1	1	1	1	0	NA	NA	FALSE	NA	NA	NA	no	NA	no	no	NA
35361	isoComp_00035361	geneComp_00013352	ENST00000225504.8	ENSG00000213246.7	Cancer	Normal_tissue	SUPT4H1	NA	NA	73.2785	64.3471	91.1412	15.1355	17.5552	0.502161	0.417029	48.7684	39.2369	67.8314	9.75216	13.6774	0.789587	0.22191	0.609678	0.538067	0.7529	0.214833	1	1	FALSE	NA	NA	NA	no	NA	no	no	NA
35362	isoComp_00035362	geneComp_00013352	ENST00000577396.5	ENSG00000213246.7	Cancer	Normal_tissue	SUPT4H1	NA	NA	73.2785	64.3471	91.1412	15.1355	17.5552	0.502161	0.417029	7.48588	9.30353	3.8506	4.07331	3.8506	-1.2705	0.645538	0.100333	0.13275	0.0355	-0.09725	1	1	NA	NA	NA	NA	NA	NA	NA	NA	NA
35363	isoComp_00035363	geneComp_00013352	ENST00000581166.5	ENSG00000213246.7	Cancer	Normal_tissue	SUPT4H1	NA	NA	73.2785	64.3471	91.1412	15.1355	17.5552	0.502161	0.417029	15.1885	13.0531	19.4592	5.68537	5.64027	0.575696	0.613767	0.2658	0.2929	0.2116	-0.0813	1	1	NA	NA	NA	NA	NA	NA	NA	NA	NA
35364	isoComp_00035364	geneComp_00013352	ENST00000581204.1	ENSG00000213246.7	Cancer	Normal_tissue	SUPT4H1	NA	NA	73.2785	64.3471	91.1412	15.1355	17.5552	0.502161	0.417029	1.83574	2.75361	0	1.98057	0	-8.11041	0.612163	0.0241778	0.0362667	0	-0.0362667	1	1	NA	NA	NA	NA	NA	NA	NA	NA	NA
35365	isoComp_00035365	geneComp_00013353	ENST00000369535.5	ENSG00000213281.5	Cancer	Normal_tissue	NRAS	NA	NA	289.635	334.244	200.418	15.079	49.73	-0.737864	0.188744	289.635	334.244	200.418	15.079	49.73	-0.737864	0.187547	1	1	1	0	NA	NA	FALSE	NA	NA	NA	no	NA	no	no	NA
35366	isoComp_00035366	geneComp_00013354	ENST00000292596.15	ENSG00000213316.10	Cancer	Normal_tissue	LTC4S	NA	NA	1.32446	0	3.97339	0	3.97339	8.63785	0.235365	1.32446	0	3.97339	0	3.97339	8.63785	0.232079	1	NA	1	NA	NA	NA	FALSE	NA	NA	NA	no	NA	no	no	NA
35367	isoComp_00035367	geneComp_00013355	ENST00000393537.5	ENSG00000213337.9	Cancer	Normal_tissue	ANKRD39	NA	NA	22.7934	22.8861	22.6079	3.29656	5.56213	-0.0176392	0.500013	16.957	17.7307	15.4095	1.69255	1.68296	-0.202307	0.982001	0.807856	0.81855	0.786467	-0.0320833	0.927945	0.927945	FALSE	NA	NA	NA	no	NA	no	no	NA
35368	isoComp_00035368	geneComp_00013355	ENST00000443120.5	ENSG00000213337.9	Cancer	Normal_tissue	ANKRD39	NA	NA	22.7934	22.8861	22.6079	3.29656	5.56213	-0.0176392	0.500013	5.83639	5.1554	7.19837	2.25026	7.19837	0.480792	1	0.192144	0.18145	0.213533	0.0320833	0.927945	0.927945	TRUE	NA	NA	NA	no	NA	no	no	NA
35369	isoComp_00035369	geneComp_00013356	ENST00000250237.10	ENSG00000213339.9	Cancer	Normal_tissue	QTRT1	NA	NA	49.0667	47.4146	52.3711	7.55617	14.8302	0.143412	0.77527	32.2979	33.6745	29.5446	4.02986	6.78323	-0.188705	0.999003	0.696789	0.741717	0.606933	-0.134783	0.445379	0.863027	FALSE	NA	NA	NA	no	NA	no	no	NA
35370	isoComp_00035370	geneComp_00013356	ENST00000587500.5	ENSG00000213339.9	Cancer	Normal_tissue	QTRT1	NA	NA	49.0667	47.4146	52.3711	7.55617	14.8302	0.143412	0.77527	1.7913	1.75528	1.86334	1.00191	1.86334	0.0857158	1	0.0279222	0.0272333	0.0293	0.00206667	0.897654	0.863027	FALSE	NA	NA	NA	no	NA	no	no	NA
35371	isoComp_00035371	geneComp_00013356	ENST00000587861.5	ENSG00000213339.9	Cancer	Normal_tissue	QTRT1	NA	NA	49.0667	47.4146	52.3711	7.55617	14.8302	0.143412	0.77527	4.40344	3.22996	6.75038	2.05858	4.32684	1.06113	0.858363	0.0655	0.049	0.0985	0.0495	0.700781	0.863027	FALSE	NA	NA	NA	no	NA	no	no	NA
35372	isoComp_00035372	geneComp_00013356	ENST00000589488.5	ENSG00000213339.9	Cancer	Normal_tissue	QTRT1	NA	NA	49.0667	47.4146	52.3711	7.55617	14.8302	0.143412	0.77527	10.5741	8.75477	14.2128	1.93031	5.51729	0.698417	0.52917	0.209778	0.182033	0.265267	0.0832333	0.49044	0.863027	TRUE	NA	NA	NA	no	NA	no	no	NA
35373	isoComp_00035373	geneComp_00013357	ENST00000370397.8	ENSG00000213341.11	Cancer	Normal_tissue	CHUK	NA	NA	96.0404	108.169	71.7839	7.40837	23.7452	-0.591482	0.372306	84.3371	92.6596	67.692	7.16419	21.8739	-0.452898	0.351866	0.887533	0.853767	0.955067	0.1013	0.265372	0.265372	FALSE	NA	NA	NA	no	NA	no	no	NA
35374	isoComp_00035374	geneComp_00013357	ENST00000590930.5	ENSG00000213341.11	Cancer	Normal_tissue	CHUK	NA	NA	96.0404	108.169	71.7839	7.40837	23.7452	-0.591482	0.372306	11.7033	15.509	4.09192	1.11564	2.02361	-1.91967	0.225236	0.112467	0.146233	0.0449333	-0.1013	0.265372	0.265372	NA	NA	NA	NA	NA	NA	NA	NA	NA
35375	isoComp_00035375	geneComp_00013358	ENST00000439742.7	ENSG00000213347.11	Cancer	Normal_tissue	MXD3	NA	NA	6.22008	6.26202	6.1362	2.05773	3.25151	-0.0292356	0.366065	5.57657	5.29675	6.1362	2.1906	3.25151	0.211866	1	0.80195	0.735933	1	0.264067	1	1	FALSE	NA	NA	NA	no	NA	no	no	NA
35376	isoComp_00035376	geneComp_00013358	ENST00000503782.1	ENSG00000213347.11	Cancer	Normal_tissue	MXD3	NA	NA	6.22008	6.26202	6.1362	2.05773	3.25151	-0.0292356	0.366065	0.643515	0.965272	0	0.774638	0	-6.60773	1	0.19805	0.264067	0	-0.264067	1	1	FALSE	NA	NA	NA	no	NA	no	no	NA
35377	isoComp_00035377	geneComp_00013359	ENST00000241337.9	ENSG00000213366.13	Cancer	Normal_tissue	GSTM2	NA	NA	36.6933	21.4996	67.0807	3.96879	23.1348	1.64113	0.000484464	28.4248	20.5779	44.1184	4.27692	12.3061	1.09991	0.156799	0.872367	0.93985	0.7374	-0.20245	0.0649947	0.0649947	FALSE	NA	NA	NA	no	NA	no	no	NA
35378	isoComp_00035378	geneComp_00013359	ENST00000624726.1	ENSG00000213366.13	Cancer	Normal_tissue	GSTM2	NA	NA	36.6933	21.4996	67.0807	3.96879	23.1348	1.64113	0.000484464	8.26856	0.921683	22.9623	0.71814	11.5361	4.62391	0.0005275	0.127633	0.06015	0.2626	0.20245	0.0649947	0.0649947	FALSE	NA	NA	NA	no	NA	no	no	NA
35379	isoComp_00035379	geneComp_00013360	ENST00000306875.10	ENSG00000213380.16	Cancer	Normal_tissue	COG8	NA	NA	58.6713	37.9636	100.087	9.70837	30.1984	1.39832	0.0868503	36.651	17.6367	74.6796	5.69704	35.5536	2.0815	0.0185913	0.497622	0.408317	0.676233	0.267917	0.211965	0.211965	FALSE	NA	NA	NA	no	NA	no	no	NA
35380	isoComp_00035380	geneComp_00013360	ENST00000562081.2	ENSG00000213380.16	Cancer	Normal_tissue	COG8	NA	NA	58.6713	37.9636	100.087	9.70837	30.1984	1.39832	0.0868503	22.0203	20.3269	25.4071	4.02698	7.98871	0.3217	0.771521	0.502378	0.591683	0.323767	-0.267917	0.211965	0.211965	FALSE	NA	NA	NA	no	NA	no	no	NA
35381	isoComp_00035381	geneComp_00013361	ENST00000358308.7	ENSG00000213390.11	Cancer	Normal_tissue	ARHGAP19	NA	NA	33.0017	22.7457	53.5135	9.26389	7.0061	1.23394	0.875461	1.65831	0	4.97494	0	4.97494	8.96143	0.232079	0.0342556	0	0.102767	0.102767	1	1	FALSE	NA	NA	NA	no	NA	no	no	NA
35382	isoComp_00035382	geneComp_00013361	ENST00000358531.9	ENSG00000213390.11	Cancer	Normal_tissue	ARHGAP19	NA	NA	33.0017	22.7457	53.5135	9.26389	7.0061	1.23394	0.875461	31.3434	22.7457	48.5386	9.26389	9.96125	1.0932	0.0700847	0.965744	1	0.897233	-0.102767	1	1	FALSE	NA	NA	NA	no	NA	no	no	NA
35383	isoComp_00035383	geneComp_00013362	ENST00000370211.10	ENSG00000213397.12	Cancer	Normal_tissue	HAUS7	NA	NA	13.1984	13.4559	12.6833	3.47452	1.3241	-0.0852487	0.713442	13.1984	13.4559	12.6833	3.47452	1.3241	-0.0852487	1	1	1	1	0	NA	NA	FALSE	NA	NA	NA	no	NA	no	no	NA
35384	isoComp_00035384	geneComp_00013363	ENST00000264005.10	ENSG00000213398.8	Cancer	Normal_tissue	LCAT	NA	NA	1.87637	0	5.62912	0	5.62912	9.13933	0.235365	1.87637	0	5.62912	0	5.62912	9.13933	0.232079	1	NA	1	NA	NA	NA	FALSE	NA	NA	NA	no	NA	no	no	NA
35385	isoComp_00035385	geneComp_00013364	ENST00000326294.4	ENSG00000213402.3	Cancer	Normal_tissue	PTPRCAP	NA	NA	7.01769	5.45305	10.147	2.9513	2.60608	0.894691	1	7.01769	5.45305	10.147	2.9513	2.60608	0.894691	0.609746	1	1	1	0	NA	NA	FALSE	NA	NA	NA	no	NA	no	no	NA
35386	isoComp_00035386	geneComp_00013365	ENST00000394052.5	ENSG00000213424.9	Cancer	Normal_tissue	KRT222	NA	NA	2.56344	2.78876	2.11281	2.36957	2.02794	-0.39881	0.21466	2.56344	2.78876	2.11281	2.36957	2.02794	-0.39881	0.935885	1	1	1	0	NA	NA	FALSE	NA	NA	NA	no	NA	no	no	NA
35387	isoComp_00035387	geneComp_00013366	ENST00000503199.1	ENSG00000213430.6	Cancer	Normal_tissue	HSPD1P1	NA	NA	0.642156	0.963234	3.50397e-07	0.963233	5.7154e-08	-6.60466	1	0.642156	0.963234	3.50397e-07	0.963233	5.7154e-08	-6.60466	1	1	1	1	0	NA	NA	FALSE	NA	NA	NA	no	NA	no	no	NA
35388	isoComp_00035388	geneComp_00013367	ENST00000462885.1	ENSG00000213442.5	Cancer	Normal_tissue	RPL18AP3	NA	NA	1.0949	1.64235	0	1.39063	0	-7.36838	0.902032	1.0949	1.64235	0	1.39063	0	-7.36838	0.898745	1	1	NA	NA	NA	NA	FALSE	NA	NA	NA	no	NA	no	no	NA
35389	isoComp_00035389	geneComp_00013368	ENST00000394224.3	ENSG00000213445.10	Cancer	Normal_tissue	SIPA1	NA	NA	39.4261	27.4273	63.4238	8.28531	19.6645	1.20911	0.24831	15.1547	7.8239	29.8162	4.05692	7.75114	1.92878	0.0431376	0.3273	0.249483	0.482933	0.23345	0.213852	0.389447	FALSE	NA	NA	NA	no	NA	no	no	NA
35390	isoComp_00035390	geneComp_00013368	ENST00000534313.6	ENSG00000213445.10	Cancer	Normal_tissue	SIPA1	NA	NA	39.4261	27.4273	63.4238	8.28531	19.6645	1.20911	0.24831	18.5219	14.5018	26.5622	4.56971	6.38065	0.872685	0.346924	0.489656	0.516933	0.4351	-0.0818333	0.572774	0.389447	FALSE	NA	NA	NA	no	NA	no	no	NA
35391	isoComp_00035391	geneComp_00013368	transcript1759.chr11.nic	ENSG00000213445.10	Cancer	Normal_tissue	SIPA1	NA	NA	39.4261	27.4273	63.4238	8.28531	19.6645	1.20911	0.24831	5.74954	5.1016	7.04541	1.89542	5.74613	0.464956	1	0.183033	0.233583	0.0819333	-0.15165	0.35774	0.389447	FALSE	NA	NA	NA	no	NA	no	no	NA
35392	isoComp_00035392	geneComp_00013369	ENST00000394323.3	ENSG00000213462.5	Cancer	Normal_tissue	ERV3-1	NA	NA	98.5375	120.405	54.802	6.28076	8.5323	-1.13546	0.157255	97.3906	118.685	54.802	6.44702	8.5323	-1.1147	0.0791792	0.990222	0.985333	1	0.0146667	1	1	FALSE	NA	NA	NA	no	NA	no	no	NA
35393	isoComp_00035393	geneComp_00013369	ENST00000528878.1	ENSG00000213462.5	Cancer	Normal_tissue	ERV3-1	NA	NA	98.5375	120.405	54.802	6.28076	8.5323	-1.13546	0.157255	1.14687	1.72031	0	0.98225	0	-7.43489	0.898745	0.00977778	0.0146667	0	-0.0146667	1	1	NA	NA	NA	NA	NA	NA	NA	NA	NA
35394	isoComp_00035394	geneComp_00013370	ENST00000256366.6	ENSG00000213463.5	Cancer	Normal_tissue	SYNJ2BP	NA	NA	188.546	188.576	188.487	17.6912	2.40467	-0.000681015	0.848	188.546	188.576	188.487	17.6912	2.40467	-0.000681015	0.992549	1	1	1	0	NA	NA	FALSE	NA	NA	NA	no	NA	no	no	NA
35395	isoComp_00035395	geneComp_00013371	ENST00000246747.9	ENSG00000213465.8	Cancer	Normal_tissue	ARL2	NA	NA	42.5319	37.5459	52.5039	6.80837	5.70333	0.48366	0.576898	31.2936	27.2837	39.3136	5.088	5.33868	0.526828	0.433409	0.743711	0.74065	0.749833	0.00918333	0.715986	0.88982	FALSE	NA	NA	NA	no	NA	no	no	NA
35396	isoComp_00035396	geneComp_00013371	ENST00000529384.5	ENSG00000213465.8	Cancer	Normal_tissue	ARL2	NA	NA	42.5319	37.5459	52.5039	6.80837	5.70333	0.48366	0.576898	6.15354	6.08633	6.28795	1.12947	0.651753	0.046942	1	0.146733	0.16015	0.1199	-0.04025	0.623518	0.88982	FALSE	NA	NA	NA	no	NA	no	no	NA
35397	isoComp_00035397	geneComp_00013371	ENST00000533729.1	ENSG00000213465.8	Cancer	Normal_tissue	ARL2	NA	NA	42.5319	37.5459	52.5039	6.80837	5.70333	0.48366	0.576898	5.08471	4.17588	6.90238	1.2412	3.62142	0.723651	0.858363	0.109556	0.0992	0.130267	0.0310667	0.989403	0.88982	FALSE	NA	NA	NA	no	NA	no	no	NA
35398	isoComp_00035398	geneComp_00013372	ENST00000637577.2	ENSG00000213468.7	Cancer	Normal_tissue	FIRRE	NA	NA	15.8441	16.3141	14.9042	9.18048	11.573	-0.130325	0.269729	1.14687	1.72031	0	0.98225	0	-7.43489	0.898745	0.09035	0.120467	0	-0.120467	1	1	NA	NA	NA	NA	NA	NA	NA	NA	NA
35399	isoComp_00035399	geneComp_00013372	ENST00000647966.1	ENSG00000213468.7	Cancer	Normal_tissue	FIRRE	NA	NA	15.8441	16.3141	14.9042	9.18048	11.573	-0.130325	0.269729	0.740683	1.11102	0	0.904979	0	-6.80867	1	0.120188	0.16025	0	-0.16025	1	1	NA	NA	NA	NA	NA	NA	NA	NA	NA
35400	isoComp_00035400	geneComp_00013372	ENST00000650184.1	ENSG00000213468.7	Cancer	Normal_tissue	FIRRE	NA	NA	15.8441	16.3141	14.9042	9.18048	11.573	-0.130325	0.269729	8.45116	8.85214	7.6492	5.17486	4.60871	-0.210461	0.736547	0.543425	0.487467	0.7113	0.223833	1	1	FALSE	NA	NA	NA	no	NA	no	no	NA
35401	isoComp_00035401	geneComp_00013372	ENST00000657242.1	ENSG00000213468.7	Cancer	Normal_tissue	FIRRE	NA	NA	15.8441	16.3141	14.9042	9.18048	11.573	-0.130325	0.269729	5.50543	4.63066	7.25495	3.13858	7.25495	0.646622	0.880889	0.246062	0.23185	0.2887	0.05685	1	1	NA	NA	NA	NA	NA	NA	NA	NA	NA
35402	isoComp_00035402	geneComp_00013373	ENST00000321792.5	ENSG00000213516.10	Cancer	Normal_tissue	RBMXL1	NA	NA	116.937	119.431	111.95	30.3919	12.7853	-0.0933102	0.805372	57.1546	56.5185	58.4266	15.6731	8.16642	0.0478936	1	0.514611	0.512283	0.519267	0.00698333	0.691757	0.691757	FALSE	NA	NA	NA	no	NA	no	no	NA
35403	isoComp_00035403	geneComp_00013373	ENST00000399794.6	ENSG00000213516.10	Cancer	Normal_tissue	RBMXL1	NA	NA	116.937	119.431	111.95	30.3919	12.7853	-0.0933102	0.805372	59.7828	62.9124	53.5236	15.5162	4.76725	-0.233127	0.709876	0.485389	0.487717	0.480733	-0.00698333	0.691757	0.691757	FALSE	NA	NA	NA	no	NA	no	no	NA
35404	isoComp_00035404	geneComp_00013374	ENST00000336283.9	ENSG00000213523.12	Cancer	Normal_tissue	SRA1	NA	NA	83.1869	82.7551	84.0506	4.90187	23.6359	0.0224069	0.658869	48.3382	49.0904	46.834	2.70252	9.53328	-0.0678705	1	0.597122	0.599617	0.592133	-0.00748333	0.897326	0.896084	FALSE	NA	NA	NA	no	NA	no	no	NA
35405	isoComp_00035405	geneComp_00013374	ENST00000602775.5	ENSG00000213523.12	Cancer	Normal_tissue	SRA1	NA	NA	83.1869	82.7551	84.0506	4.90187	23.6359	0.0224069	0.658869	32.1312	30.5702	35.2533	4.12485	14.8587	0.205569	0.814891	0.370556	0.364867	0.381933	0.0170667	0.800581	0.896084	FALSE	NA	NA	NA	no	NA	no	no	NA
35406	isoComp_00035406	geneComp_00013374	ENST00000602875.5	ENSG00000213523.12	Cancer	Normal_tissue	SRA1	NA	NA	83.1869	82.7551	84.0506	4.90187	23.6359	0.0224069	0.658869	2.7175	3.09456	1.96336	1.36528	1.95245	-0.653735	1	0.0323333	0.0355167	0.0259667	-0.00955	0.673084	0.896084	FALSE	NA	NA	NA	no	NA	no	no	NA
35407	isoComp_00035407	geneComp_00013375	ENST00000355083.11	ENSG00000213533.13	Cancer	Normal_tissue	STIMATE	NA	NA	52.6324	46.4491	64.9988	10.263	12.6401	0.484675	0.536762	52.6324	46.4491	64.9988	10.263	12.6401	0.484675	0.427723	1	1	1	0	NA	NA	FALSE	NA	NA	NA	no	NA	no	no	NA
35408	isoComp_00035408	geneComp_00013376	ENST00000372950.6	ENSG00000213551.7	Cancer	Normal_tissue	DNAJC9	NA	NA	107.97	110.945	102.021	7.91013	12.0745	-0.120971	0.581657	89.9039	91.4353	86.841	6.59608	6.9078	-0.0743662	0.958249	0.839622	0.825183	0.8685	0.0433167	0.726612	0.868599	FALSE	NA	NA	NA	no	NA	no	no	NA
35409	isoComp_00035409	geneComp_00013376	transcript1018.chr10.nnic	ENSG00000213551.7	Cancer	Normal_tissue	DNAJC9	NA	NA	107.97	110.945	102.021	7.91013	12.0745	-0.120971	0.581657	18.0666	19.5099	15.1799	3.50834	10.3093	-0.361832	0.985692	0.160378	0.174817	0.1315	-0.0433167	0.697974	0.868599	FALSE	NA	NA	NA	no	NA	no	no	NA
35410	isoComp_00035410	geneComp_00013377	transcript1020.chr10.nic	ENSG00000213551.7_ENSG00000288559.1	Cancer	Normal_tissue	NA	NA	NA	9.1536	10.3959	6.66904	1.32607	2.66796	-0.639688	NA	9.1536	10.3959	6.66904	1.32607	2.66796	-0.639688	0.823433	1	1	1	0	0.73348	NA	FALSE	NA	NA	NA	no	NA	no	no	NA
35411	isoComp_00035411	geneComp_00013378	ENST00000524821.6	ENSG00000213563.7	Cancer	Normal_tissue	C8orf82	NA	NA	26.4722	26.3493	26.7179	11.6749	17.487	0.0200392	0.774251	19.529	19.6619	19.2632	9.14934	10.774	-0.0295428	0.912927	0.724962	0.6958	0.81245	0.11665	0.970478	0.970478	FALSE	NA	NA	NA	no	NA	no	no	NA
35412	isoComp_00035412	geneComp_00013378	ENST00000534680.5	ENSG00000213563.7	Cancer	Normal_tissue	C8orf82	NA	NA	26.4722	26.3493	26.7179	11.6749	17.487	0.0200392	0.774251	6.94312	6.68732	7.45474	3.35811	7.45474	0.156509	1	0.275037	0.3042	0.18755	-0.11665	0.970478	0.970478	TRUE	NA	NA	NA	no	NA	no	no	NA
35413	isoComp_00035413	geneComp_00013379	ENST00000265333.8	ENSG00000213585.11	Cancer	Normal_tissue	VDAC1	NA	NA	72.2575	78.1604	60.4517	2.36592	13.4758	-0.370602	0.478306	23.0389	22.2896	24.5377	1.13579	2.98572	0.138571	0.926842	0.337078	0.2878	0.435633	0.147833	0.210462	0.766028	FALSE	NA	NA	NA	no	NA	no	no	NA
35414	isoComp_00035414	geneComp_00013379	ENST00000395044.7	ENSG00000213585.11	Cancer	Normal_tissue	VDAC1	NA	NA	72.2575	78.1604	60.4517	2.36592	13.4758	-0.370602	0.478306	14.4105	16.8724	9.48675	2.0547	0.465241	-0.830015	0.547208	0.200689	0.213967	0.174133	-0.0398333	0.444854	0.766028	FALSE	NA	NA	NA	no	NA	no	no	NA
35415	isoComp_00035415	geneComp_00013379	ENST00000395047.6	ENSG00000213585.11	Cancer	Normal_tissue	VDAC1	NA	NA	72.2575	78.1604	60.4517	2.36592	13.4758	-0.370602	0.478306	7.65522	8.73874	5.48819	1.93314	5.47625	-0.670119	0.78761	0.0974889	0.1123	0.0678667	-0.0444333	0.61302	0.766028	FALSE	NA	NA	NA	no	NA	no	no	NA
35416	isoComp_00035416	geneComp_00013379	transcript1656.chr5.nnic	ENSG00000213585.11	Cancer	Normal_tissue	VDAC1	NA	NA	72.2575	78.1604	60.4517	2.36592	13.4758	-0.370602	0.478306	13.5121	15.3364	9.86342	1.17756	3.99277	-0.636277	0.636159	0.182	0.196067	0.153867	-0.0422	0.744419	0.766028	FALSE	NA	NA	NA	no	NA	no	no	NA
35417	isoComp_00035417	geneComp_00013379	transcript1657.chr5.nnic	ENSG00000213585.11	Cancer	Normal_tissue	VDAC1	NA	NA	72.2575	78.1604	60.4517	2.36592	13.4758	-0.370602	0.478306	13.6407	14.9233	11.0756	1.49427	4.18086	-0.429841	0.97748	0.182733	0.189833	0.168533	-0.0213	0.974846	0.766028	FALSE	NA	NA	NA	no	NA	no	no	NA
35418	isoComp_00035418	geneComp_00013380	ENST00000278422.9	ENSG00000213593.10	Cancer	Normal_tissue	TMX2	NA	NA	74.5656	78.5935	66.5098	13.1108	12.1021	-0.240808	0.753521	27.6864	31.5539	19.9514	3.24379	1.61792	-0.661061	0.448794	0.398478	0.440933	0.313567	-0.127367	0.320797	0.825395	FALSE	NA	NA	NA	no	NA	no	no	NA
35419	isoComp_00035419	geneComp_00013380	ENST00000378312.8	ENSG00000213593.10	Cancer	Normal_tissue	TMX2	NA	NA	74.5656	78.5935	66.5098	13.1108	12.1021	-0.240808	0.753521	14.2041	14.5264	13.5593	3.34639	4.69549	-0.0993327	0.97748	0.181611	0.177183	0.190467	0.0132833	0.956213	0.825395	FALSE	NA	NA	NA	no	NA	no	no	NA
35420	isoComp_00035420	geneComp_00013380	ENST00000529403.1	ENSG00000213593.10	Cancer	Normal_tissue	TMX2	NA	NA	74.5656	78.5935	66.5098	13.1108	12.1021	-0.240808	0.753521	12.0048	10.8019	14.4107	3.20675	3.09058	0.415528	0.781831	0.154233	0.12305	0.2166	0.09355	0.310972	0.825395	FALSE	NA	NA	NA	no	NA	no	no	NA
35421	isoComp_00035421	geneComp_00013380	transcript1088.chr11.nnic	ENSG00000213593.10	Cancer	Normal_tissue	TMX2	NA	NA	74.5656	78.5935	66.5098	13.1108	12.1021	-0.240808	0.753521	10.5002	11.068	9.36472	3.01264	1.67555	-0.240844	1	0.134744	0.130267	0.1437	0.0134333	0.868891	0.825395	FALSE	NA	NA	NA	no	NA	no	no	NA
35422	isoComp_00035422	geneComp_00013380	transcript1089.chr11.nnic	ENSG00000213593.10	Cancer	Normal_tissue	TMX2	NA	NA	74.5656	78.5935	66.5098	13.1108	12.1021	-0.240808	0.753521	10.1701	10.6432	9.22367	2.43988	2.15874	-0.206317	1	0.130933	0.12855	0.1357	0.00715	0.950454	0.825395	FALSE	NA	NA	NA	no	NA	no	no	NA
35423	isoComp_00035423	geneComp_00013381	ENST00000561824.5	ENSG00000213599.10	Cancer	Normal_tissue	SLX1A-SULT1A3	NA	NA	2.7946	1.60752	5.16877	1.60752	5.16877	1.67883	0.0271563	0.680998	0	2.04299	0	2.04299	7.68158	0.666667	0.07906	0	0.131767	0.131767	1	1	FALSE	NA	NA	NA	no	NA	no	no	NA
35424	isoComp_00035424	geneComp_00013381	ENST00000565342.5	ENSG00000213599.10	Cancer	Normal_tissue	SLX1A-SULT1A3	NA	NA	2.7946	1.60752	5.16877	1.60752	5.16877	1.67883	0.0271563	1.04193	0	3.12578	0	3.12578	8.29268	0.666667	0.12094	0	0.201567	0.201567	1	1	FALSE	NA	NA	NA	no	NA	no	no	NA
35425	isoComp_00035425	geneComp_00013381	ENST00000568997.5	ENSG00000213599.10	Cancer	Normal_tissue	SLX1A-SULT1A3	NA	NA	2.7946	1.60752	5.16877	1.60752	5.16877	1.67883	0.0271563	1.07168	1.60752	4.33005e-07	1.60752	7.06284e-08	-7.33757	1	0.8	1	0.666667	-0.333333	1	1	FALSE	NA	NA	NA	no	NA	no	no	NA
35426	isoComp_00035426	geneComp_00013382	ENST00000268097.10	ENSG00000213614.11	Cancer	Normal_tissue	HEXA	NA	NA	141.346	138.934	146.17	12.7418	16.4954	0.0732442	1	80.5712	77.7674	86.1788	3.48123	11.692	0.148149	0.805146	0.586378	0.583433	0.592267	0.00883333	0.442696	0.503922	FALSE	NA	NA	NA	no	NA	no	no	NA
35427	isoComp_00035427	geneComp_00013382	ENST00000566304.5	ENSG00000213614.11	Cancer	Normal_tissue	HEXA	NA	NA	141.346	138.934	146.17	12.7418	16.4954	0.0732442	1	1.44287	2.16151	0.00557919	1.35292	0.000912268	-7.12294	0.898745	0.00873333	0.0131	0	-0.0131	1	0.503922	FALSE	NA	NA	NA	no	NA	no	no	NA
35428	isoComp_00035428	geneComp_00013382	ENST00000567213.2	ENSG00000213614.11	Cancer	Normal_tissue	HEXA	NA	NA	141.346	138.934	146.17	12.7418	16.4954	0.0732442	1	2.08901	3.13351	0	1.39832	0	-8.29623	0.612163	0.0155778	0.0233667	0	-0.0233667	1	0.503922	FALSE	NA	NA	NA	no	NA	no	no	NA
35429	isoComp_00035429	geneComp_00013382	ENST00000567411.5	ENSG00000213614.11	Cancer	Normal_tissue	HEXA	NA	NA	141.346	138.934	146.17	12.7418	16.4954	0.0732442	1	3.67159	2.17692	6.66093	1.36361	0.73792	1.60898	0.440508	0.0249556	0.0141667	0.0465333	0.0323667	0.262288	0.503922	FALSE	NA	NA	NA	no	NA	no	no	NA
35430	isoComp_00035430	geneComp_00013382	ENST00000568777.5	ENSG00000213614.11	Cancer	Normal_tissue	HEXA	NA	NA	141.346	138.934	146.17	12.7418	16.4954	0.0732442	1	0.643515	0.965272	0	0.774638	0	-6.60773	1	0.00588889	0.00883333	0	-0.00883333	1	0.503922	TRUE	NA	NA	NA	no	NA	no	no	NA
35431	isoComp_00035431	geneComp_00013382	ENST00000682177.1	ENSG00000213614.11	Cancer	Normal_tissue	HEXA	NA	NA	141.346	138.934	146.17	12.7418	16.4954	0.0732442	1	0.963234	1.44485	4.154e-07	1.44485	6.77567e-08	-7.18467	1	0.00611111	0.00916667	0	-0.00916667	1	0.503922	FALSE	NA	NA	NA	no	NA	no	no	NA
35432	isoComp_00035432	geneComp_00013382	ENST00000683681.1	ENSG00000213614.11	Cancer	Normal_tissue	HEXA	NA	NA	141.346	138.934	146.17	12.7418	16.4954	0.0732442	1	0.754322	1.13148	3.75811e-07	1.13148	6.12992e-08	-6.83471	1	0.00552222	0.00828333	0	-0.00828333	1	0.503922	TRUE	NA	NA	NA	no	NA	no	no	NA
35433	isoComp_00035433	geneComp_00013382	ENST00000683853.1	ENSG00000213614.11	Cancer	Normal_tissue	HEXA	NA	NA	141.346	138.934	146.17	12.7418	16.4954	0.0732442	1	0.879005	1.31851	0	1.09295	0	-7.05366	0.898745	0.00805556	0.0120833	0	-0.0120833	1	0.503922	TRUE	NA	NA	NA	no	NA	no	no	NA
35434	isoComp_00035434	geneComp_00013382	ENST00000683884.1	ENSG00000213614.11	Cancer	Normal_tissue	HEXA	NA	NA	141.346	138.934	146.17	12.7418	16.4954	0.0732442	1	4.26421	4.26564	4.26135	1.36192	2.19585	-0.00144857	1	0.0287889	0.0296667	0.0270333	-0.00263333	0.90504	0.503922	FALSE	NA	NA	NA	no	NA	no	no	NA
35435	isoComp_00035435	geneComp_00013382	ENST00000684203.1	ENSG00000213614.11	Cancer	Normal_tissue	HEXA	NA	NA	141.346	138.934	146.17	12.7418	16.4954	0.0732442	1	0.72971	1.09457	3.70529e-07	1.09456	6.04377e-08	-6.78728	1	0.00534444	0.00801667	0	-0.00801667	1	0.503922	TRUE	NA	NA	NA	no	NA	no	no	NA
35436	isoComp_00035436	geneComp_00013382	ENST00000684231.1	ENSG00000213614.11	Cancer	Normal_tissue	HEXA	NA	NA	141.346	138.934	146.17	12.7418	16.4954	0.0732442	1	16.401	13.4745	22.254	1.67898	6.29734	0.72341	0.550627	0.113222	0.0967167	0.146233	0.0495167	0.336342	0.503922	FALSE	NA	NA	NA	no	NA	no	no	NA
35437	isoComp_00035437	geneComp_00013382	ENST00000684263.1	ENSG00000213614.11	Cancer	Normal_tissue	HEXA	NA	NA	141.346	138.934	146.17	12.7418	16.4954	0.0732442	1	2.71761	2.4299	3.29303	2.4299	3.29303	0.43697	1	0.0165222	0.0136	0.0223667	0.00876667	0.962281	0.503922	TRUE	NA	NA	NA	no	NA	no	no	NA
35438	isoComp_00035438	geneComp_00013382	ENST00000684415.1	ENSG00000213614.11	Cancer	Normal_tissue	HEXA	NA	NA	141.346	138.934	146.17	12.7418	16.4954	0.0732442	1	1.7861	2.17693	1.00446	1.36353	0.999127	-1.10819	0.898745	0.0113667	0.0141833	0.00573333	-0.00845	0.625138	0.503922	TRUE	NA	NA	NA	no	NA	no	no	NA
35439	isoComp_00035439	geneComp_00013382	ENST00000684520.1	ENSG00000213614.11	Cancer	Normal_tissue	HEXA	NA	NA	141.346	138.934	146.17	12.7418	16.4954	0.0732442	1	6.68836	7.42541	5.21427	2.0331	2.62087	-0.509183	0.78761	0.0434556	0.0489167	0.0325333	-0.0163833	0.541175	0.503922	FALSE	NA	NA	NA	no	NA	no	no	NA
35440	isoComp_00035440	geneComp_00013382	transcript1099.chr15.nic	ENSG00000213614.11	Cancer	Normal_tissue	HEXA	NA	NA	141.346	138.934	146.17	12.7418	16.4954	0.0732442	1	7.85475	9.62905	4.30614	2.83168	2.21862	-1.15915	0.645538	0.0528556	0.06305	0.0324667	-0.0305833	0.213169	0.503922	TRUE	NA	NA	NA	no	NA	no	no	NA
35441	isoComp_00035441	geneComp_00013382	transcript1107.chr15.nnic	ENSG00000213614.11	Cancer	Normal_tissue	HEXA	NA	NA	141.346	138.934	146.17	12.7418	16.4954	0.0732442	1	9.88942	8.33839	12.9915	4.3953	2.68622	0.639105	0.52917	0.0671778	0.0533833	0.0947667	0.0413833	0.480148	0.503922	FALSE	NA	NA	NA	no	NA	no	no	NA
35442	isoComp_00035442	geneComp_00013383	ENST00000263774.9	ENSG00000213619.11	Cancer	Normal_tissue	NDUFS3	NA	NA	19.4803	20.9914	16.4581	3.89771	6.48034	-0.350807	0.264639	15.8027	16.9335	13.5412	3.10785	3.64157	-0.322315	1	0.849	0.8234	0.9002	0.0768	0.782673	0.315268	FALSE	NA	NA	NA	no	NA	no	no	NA
35443	isoComp_00035443	geneComp_00013383	ENST00000525212.1	ENSG00000213619.11	Cancer	Normal_tissue	NDUFS3	NA	NA	19.4803	20.9914	16.4581	3.89771	6.48034	-0.350807	0.264639	0.663325	0	1.98998	0	1.98998	7.64384	0.666667	0.0227	0	0.0681	0.0681	1	0.315268	NA	NA	NA	NA	NA	NA	NA	NA	NA
35444	isoComp_00035444	geneComp_00013383	ENST00000531351.2	ENSG00000213619.11	Cancer	Normal_tissue	NDUFS3	NA	NA	19.4803	20.9914	16.4581	3.89771	6.48034	-0.350807	0.264639	0.643515	0.965272	0	0.774638	0	-6.60773	1	0.0234667	0.0352	0	-0.0352	1	0.315268	NA	NA	NA	NA	NA	NA	NA	NA	NA
35445	isoComp_00035445	geneComp_00013383	transcript1012.chr11.nnic	ENSG00000213619.11	Cancer	Normal_tissue	NDUFS3	NA	NA	19.4803	20.9914	16.4581	3.89771	6.48034	-0.350807	0.264639	2.37074	3.09261	0.926991	1.32493	0.926991	-1.72737	0.612163	0.104833	0.141383	0.0317333	-0.10965	0.463396	0.315268	NA	NA	NA	NA	NA	NA	NA	NA	NA
35446	isoComp_00035446	geneComp_00013384	ENST00000371065.9	ENSG00000213625.9	Cancer	Normal_tissue	LEPROT	NA	NA	135.393	132.667	140.845	9.09098	43.029	0.0863013	0.87591	113.964	115.506	110.879	6.22679	14.13	-0.0589753	0.970221	0.882611	0.890267	0.8673	-0.0229667	0.863424	0.863424	FALSE	NA	NA	NA	no	NA	no	no	NA
35447	isoComp_00035447	geneComp_00013384	ENST00000613538.1	ENSG00000213625.9	Cancer	Normal_tissue	LEPROT	NA	NA	135.393	132.667	140.845	9.09098	43.029	0.0863013	0.87591	21.4291	17.1605	29.9662	10.9707	29.9557	0.803889	0.380855	0.117389	0.109733	0.1327	0.0229667	0.863424	0.863424	FALSE	NA	NA	NA	no	NA	no	no	NA
35448	isoComp_00035448	geneComp_00013385	ENST00000395323.9	ENSG00000213626.13	Cancer	Normal_tissue	LBH	NA	NA	189.536	176.148	216.311	12.7616	49.0953	0.296299	0.424247	189.536	176.148	216.311	12.7616	49.0953	0.296299	0.525698	1	1	1	0	NA	NA	FALSE	NA	NA	NA	no	NA	no	no	NA
35449	isoComp_00035449	geneComp_00013386	ENST00000329478.4	ENSG00000213638.6	Cancer	Normal_tissue	ADAT3	NA	NA	7.66097	6.19167	10.5996	2.42234	5.33877	0.774635	0.421855	5.57907	4.5339	7.66941	1.8727	4.26262	0.757066	0.858363	0.721044	0.834067	0.495	-0.339067	0.921681	0.921681	FALSE	NA	NA	NA	no	NA	no	no	NA
35450	isoComp_00035450	geneComp_00013386	transcript154.chr19.nnic	ENSG00000213638.6	Cancer	Normal_tissue	ADAT3	NA	NA	7.66097	6.19167	10.5996	2.42234	5.33877	0.774635	0.421855	2.0819	1.65778	2.93015	1.1329	2.9231	0.817962	1	0.278956	0.165933	0.505	0.339067	0.921681	0.921681	FALSE	NA	NA	NA	no	NA	no	no	NA
35451	isoComp_00035451	geneComp_00013387	ENST00000296122.10	ENSG00000213639.11	Cancer	Normal_tissue	PPP1CB	NA	NA	575.704	617.015	493.08	66.3242	89.828	-0.323477	0.633433	92.8157	95.8758	86.6954	9.75915	23.9945	-0.145195	0.961321	0.162	0.1571	0.1718	0.0147	0.811027	0.487808	FALSE	NA	NA	NA	no	NA	no	no	NA
35452	isoComp_00035452	geneComp_00013387	ENST00000395366.3	ENSG00000213639.11	Cancer	Normal_tissue	PPP1CB	NA	NA	575.704	617.015	493.08	66.3242	89.828	-0.323477	0.633433	438.937	467.371	382.071	38.5056	68.293	-0.29072	0.699106	0.771267	0.768867	0.776067	0.0072	0.777482	0.487808	FALSE	NA	NA	NA	no	NA	no	no	NA
35453	isoComp_00035453	geneComp_00013387	ENST00000418910.2	ENSG00000213639.11	Cancer	Normal_tissue	PPP1CB	NA	NA	575.704	617.015	493.08	66.3242	89.828	-0.323477	0.633433	1.87637	0	5.62912	0	5.62912	9.13933	0.232079	0.00567778	0	0.0170333	0.0170333	1	0.487808	FALSE	NA	NA	NA	no	NA	no	no	NA
35454	isoComp_00035454	geneComp_00013387	ENST00000420282.6	ENSG00000213639.11	Cancer	Normal_tissue	PPP1CB	NA	NA	575.704	617.015	493.08	66.3242	89.828	-0.323477	0.633433	1.81471	2.72206	5.22253e-07	2.72206	8.51858e-08	-8.09377	0.612163	0.00263333	0.00395	0	-0.00395	1	0.487808	FALSE	NA	NA	NA	no	NA	no	no	NA
35455	isoComp_00035455	geneComp_00013387	ENST00000441461.6	ENSG00000213639.11	Cancer	Normal_tissue	PPP1CB	NA	NA	575.704	617.015	493.08	66.3242	89.828	-0.323477	0.633433	8.30608	10.4162	4.08586	7.62421	4.07824	-1.34797	0.526051	0.0143556	0.01835	0.00636667	-0.0119833	0.873899	0.487808	FALSE	NA	NA	NA	no	NA	no	no	NA
35456	isoComp_00035456	geneComp_00013387	ENST00000455580.6	ENSG00000213639.11	Cancer	Normal_tissue	PPP1CB	NA	NA	575.704	617.015	493.08	66.3242	89.828	-0.323477	0.633433	31.9535	40.6307	14.5992	24.6067	14.5992	-1.47605	0.0664677	0.0440667	0.0517333	0.0287333	-0.023	0.317749	0.487808	FALSE	NA	NA	NA	no	NA	no	no	NA
35457	isoComp_00035457	geneComp_00013388	ENST00000360423.12	ENSG00000213648.11	Cancer	Normal_tissue	SULT1A4	NA	NA	0.72971	1.09457	3.70529e-07	1.09456	6.04377e-08	-6.78728	1	0.72971	1.09457	3.70529e-07	1.09456	6.04377e-08	-6.78728	1	1	1	1	0	NA	NA	FALSE	NA	NA	NA	no	NA	no	no	NA
35458	isoComp_00035458	geneComp_00013389	ENST00000487761.5	ENSG00000213654.10	Cancer	Normal_tissue	GPSM3	NA	NA	2.42373	0.944858	5.38148	0.944858	5.38148	2.49732	0.531158	2.42373	0.944858	5.38148	0.944858	5.38148	2.49732	0.52809	1	1	1	0	NA	NA	FALSE	NA	NA	NA	no	NA	no	no	NA
35459	isoComp_00035459	geneComp_00013390	ENST00000395456.7	ENSG00000213658.13	Cancer	Normal_tissue	LAT	NA	NA	14.6838	13.093	17.8655	7.9386	11.9739	0.448088	1	10.321	11.2033	8.55628	6.27529	8.55628	-0.388468	0.848552	0.709222	0.961517	0.204633	-0.756883	0.0612291	0.0612291	FALSE	NA	NA	NA	no	NA	no	no	NA
35460	isoComp_00035460	geneComp_00013390	ENST00000454369.6	ENSG00000213658.13	Cancer	Normal_tissue	LAT	NA	NA	14.6838	13.093	17.8655	7.9386	11.9739	0.448088	1	4.36289	1.88972	9.30925	1.88972	3.41783	2.29443	0.228405	0.290778	0.0384833	0.795367	0.756883	0.0612291	0.0612291	FALSE	NA	NA	NA	no	NA	no	no	NA
35461	isoComp_00035461	geneComp_00013391	ENST00000294129.7	ENSG00000213672.8	Cancer	Normal_tissue	NCKIPSD	NA	NA	40.6188	29.7928	62.2708	12.7274	14.3401	1.06334	0.0687647	20.27	16.3657	28.0788	6.64697	7.01157	0.778443	0.44561	0.5091	0.53935	0.4486	-0.09075	0.517151	0.517151	FALSE	NA	NA	NA	no	NA	no	no	NA
35462	isoComp_00035462	geneComp_00013391	ENST00000416649.6	ENSG00000213672.8	Cancer	Normal_tissue	NCKIPSD	NA	NA	40.6188	29.7928	62.2708	12.7274	14.3401	1.06334	0.0687647	20.3488	13.4272	34.192	6.46471	7.65753	1.34785	0.109126	0.4909	0.46065	0.5514	0.09075	0.517151	0.517151	FALSE	NA	NA	NA	no	NA	no	no	NA
35463	isoComp_00035463	geneComp_00013392	ENST00000375201.8	ENSG00000213676.13	Cancer	Normal_tissue	ATF6B	NA	NA	30.1262	27.6348	35.1089	6.02244	11.7472	0.34524	0.351939	8.47054	8.13337	9.14488	2.97495	2.60636	0.168914	1	0.294622	0.305033	0.2738	-0.0312333	0.846381	0.536873	FALSE	NA	NA	NA	no	NA	no	no	NA
35464	isoComp_00035464	geneComp_00013392	ENST00000375203.8	ENSG00000213676.13	Cancer	Normal_tissue	ATF6B	NA	NA	30.1262	27.6348	35.1089	6.02244	11.7472	0.34524	0.351939	15.4761	15.4424	15.5434	5.237	8.20506	0.00939288	0.985692	0.470822	0.527617	0.357233	-0.170383	0.476251	0.536873	FALSE	NA	NA	NA	no	NA	no	no	NA
35465	isoComp_00035465	geneComp_00013392	ENST00000495579.5	ENSG00000213676.13	Cancer	Normal_tissue	ATF6B	NA	NA	30.1262	27.6348	35.1089	6.02244	11.7472	0.34524	0.351939	6.17953	4.05898	10.4206	1.27684	2.68012	1.35809	0.331357	0.234556	0.16735	0.368967	0.201617	0.264189	0.536873	FALSE	NA	NA	NA	no	NA	no	no	NA
35466	isoComp_00035466	geneComp_00013393	ENST00000456089.1	ENSG00000213689.14	Cancer	Normal_tissue	TREX1	NA	NA	16.569	16.8337	16.0395	4.17844	5.36492	-0.0696809	0.725603	2.4888	1.41729	4.63181	1.41729	2.40519	1.70141	0.52809	0.101556	0.0421167	0.220433	0.178317	0.276504	0.740026	FALSE	NA	NA	NA	no	NA	no	no	NA
35467	isoComp_00035467	geneComp_00013393	ENST00000492235.2	ENSG00000213689.14	Cancer	Normal_tissue	TREX1	NA	NA	16.569	16.8337	16.0395	4.17844	5.36492	-0.0696809	0.725603	2.49888	2.76984	1.95696	1.81094	1.94919	-0.499028	1	0.100233	0.0945667	0.111567	0.017	0.811146	0.740026	FALSE	NA	NA	NA	no	NA	no	no	NA
35468	isoComp_00035468	geneComp_00013393	ENST00000625293.3	ENSG00000213689.14	Cancer	Normal_tissue	TREX1	NA	NA	16.569	16.8337	16.0395	4.17844	5.36492	-0.0696809	0.725603	8.39266	9.2255	6.72698	1.07426	0.753566	-0.455087	0.964172	0.651344	0.69885	0.556333	-0.142517	0.767024	0.740026	FALSE	NA	NA	NA	no	NA	no	no	NA
35469	isoComp_00035469	geneComp_00013393	ENST00000635452.2	ENSG00000213689.14	Cancer	Normal_tissue	TREX1	NA	NA	16.569	16.8337	16.0395	4.17844	5.36492	-0.0696809	0.725603	3.18863	3.42108	2.72374	1.51907	2.71719	-0.327786	1	0.146867	0.164467	0.111667	-0.0528	0.654982	0.740026	FALSE	NA	NA	NA	no	NA	no	no	NA
35470	isoComp_00035470	geneComp_00013394	ENST00000358157.3	ENSG00000213694.7	Cancer	Normal_tissue	S1PR3	NA	NA	78.7409	96.5304	43.1619	57.4344	43.1619	-1.16104	0.138617	78.0987	95.5671	43.1619	57.7454	43.1619	-1.14657	0.104684	0.670167	0.838583	0.333333	-0.50525	1	1	FALSE	NA	NA	NA	no	NA	no	no	NA
35471	isoComp_00035471	geneComp_00013394	ENST00000375846.3	ENSG00000213694.7	Cancer	Normal_tissue	S1PR3	NA	NA	78.7409	96.5304	43.1619	57.4344	43.1619	-1.16104	0.138617	0.642156	0.963234	3.50397e-07	0.963233	5.7154e-08	-6.60466	1	0.329833	0.161417	0.666667	0.50525	1	1	FALSE	NA	NA	NA	no	NA	no	no	NA
35472	isoComp_00035472	geneComp_00013395	ENST00000344420.10	ENSG00000213699.9	Cancer	Normal_tissue	SLC35F6	NA	NA	35.8908	29.9449	47.7828	10.0498	18.9306	0.674004	0.297451	33.2501	25.9869	47.7764	8.2741	18.9295	0.87826	0.163223	0.942233	0.913433	0.999833	0.0864	1	1	FALSE	NA	NA	NA	no	NA	no	no	NA
35473	isoComp_00035473	geneComp_00013395	ENST00000414029.1	ENSG00000213699.9	Cancer	Normal_tissue	SLC35F6	NA	NA	35.8908	29.9449	47.7828	10.0498	18.9306	0.674004	0.297451	2.64075	3.95793	0.00640031	2.61589	0.00104691	-7.91852	0.421108	0.0577667	0.0865667	0.000166667	-0.0864	1	1	FALSE	NA	NA	NA	no	NA	no	no	NA
35474	isoComp_00035474	geneComp_00013396	ENST00000375779.6	ENSG00000213719.8	Cancer	Normal_tissue	CLIC1	NA	NA	11.5647	15.4572	3.77981	6.60765	3.76287	-2.02902	0.834068	1.90944	2.85682	0.0146986	2.80237	0.00241297	-6.85888	0.898745	0.273144	0.0762333	0.666967	0.590733	1	0.582189	FALSE	NA	NA	NA	no	NA	no	no	NA
35475	isoComp_00035475	geneComp_00013396	ENST00000375784.8	ENSG00000213719.8	Cancer	Normal_tissue	CLIC1	NA	NA	11.5647	15.4572	3.77981	6.60765	3.76287	-2.02902	0.834068	4.57869	6.42297	0.890123	3.93884	0.890123	-2.83729	0.14476	0.446211	0.62995	0.0787333	-0.551217	0.490168	0.582189	FALSE	NA	NA	NA	no	NA	no	no	NA
35476	isoComp_00035476	geneComp_00013396	ENST00000616760.1	ENSG00000213719.8	Cancer	Normal_tissue	CLIC1	NA	NA	11.5647	15.4572	3.77981	6.60765	3.76287	-2.02902	0.834068	5.0766	6.17741	2.87498	3.21178	2.87498	-1.10077	0.935885	0.280644	0.293817	0.2543	-0.0395167	0.331277	0.582189	FALSE	NA	NA	NA	no	NA	no	no	NA
35477	isoComp_00035477	geneComp_00013397	ENST00000245458.11	ENSG00000213741.11	Cancer	Normal_tissue	RPS29	NA	NA	48.6281	50.1855	45.5131	15.556	6.61153	-0.14096	1	29.1277	30.5072	26.3686	5.69071	5.6603	-0.210255	0.997434	0.677956	0.71945	0.594967	-0.124483	1	1	NA	NA	NA	NA	NA	NA	NA	NA	NA
35478	isoComp_00035478	geneComp_00013397	ENST00000396020.7	ENSG00000213741.11	Cancer	Normal_tissue	RPS29	NA	NA	48.6281	50.1855	45.5131	15.556	6.61153	-0.14096	1	14.2478	14.7893	13.1648	7.78337	8.41347	-0.167753	0.882283	0.236367	0.215567	0.277967	0.0624	1	1	FALSE	NA	NA	NA	no	NA	no	no	NA
35479	isoComp_00035479	geneComp_00013397	ENST00000539688.1	ENSG00000213741.11	Cancer	Normal_tissue	RPS29	NA	NA	48.6281	50.1855	45.5131	15.556	6.61153	-0.14096	1	1.95437	0.944858	3.97339	0.944858	3.97339	2.06064	0.52809	0.0282444	0.00778333	0.0691667	0.0613833	1	1	NA	NA	NA	NA	NA	NA	NA	NA	NA
35480	isoComp_00035480	geneComp_00013397	ENST00000556230.2	ENSG00000213741.11	Cancer	Normal_tissue	RPS29	NA	NA	48.6281	50.1855	45.5131	15.556	6.61153	-0.14096	1	2.66827	2.99924	2.00632	1.98745	1.99844	-0.577676	1	0.0522556	0.0494333	0.0579	0.00846667	1	1	NA	NA	NA	NA	NA	NA	NA	NA	NA
35481	isoComp_00035481	geneComp_00013397	ENST00000557367.2	ENSG00000213741.11	Cancer	Normal_tissue	RPS29	NA	NA	48.6281	50.1855	45.5131	15.556	6.61153	-0.14096	1	0.629906	0.944859	3.47395e-07	0.944858	5.66643e-08	-6.57717	1	0.00518889	0.00778333	0	-0.00778333	1	1	NA	NA	NA	NA	NA	NA	NA	NA	NA
35482	isoComp_00035482	geneComp_00013398	ENST00000701006.1	ENSG00000213742.8	Cancer	Normal_tissue	ZNF337-AS1	NA	NA	1.29214	0.944858	1.9867	0.944858	1.9867	1.06426	0.481662	1.29214	0.944858	1.9867	0.944858	1.9867	1.06426	1	1	1	1	0	NA	NA	NA	NA	NA	NA	NA	NA	NA	NA	NA
35483	isoComp_00035483	geneComp_00013399	ENST00000396161.10	ENSG00000213762.12	Cancer	Normal_tissue	ZNF134	NA	NA	145.962	148.636	140.613	24.5326	14.1731	-0.0800511	0.918458	145.962	148.636	140.613	24.5326	14.1731	-0.0800511	0.980578	1	1	1	0	NA	NA	FALSE	NA	NA	NA	no	NA	no	no	NA
35484	isoComp_00035484	geneComp_00013400	ENST00000259895.9	ENSG00000213780.11	Cancer	Normal_tissue	GTF2H4	NA	NA	2.78092	3.17007	2.00262	2.22375	1.99755	-0.659984	0.429691	2.78092	3.17007	2.00262	2.22375	1.99755	-0.659984	1	1	1	1	0	NA	NA	FALSE	NA	NA	NA	no	NA	no	no	NA
35485	isoComp_00035485	geneComp_00013401	ENST00000352940.8	ENSG00000213782.7	Cancer	Normal_tissue	DDX47	NA	NA	62.4882	79.2135	29.0376	6.90005	16.8501	-1.44751	0.0101696	9.04033	12.5883	1.94431	1.90468	1.94273	-2.6885	0.198984	0.223578	0.158633	0.353467	0.194833	0.402717	0.587851	FALSE	NA	NA	NA	no	NA	no	no	NA
35486	isoComp_00035486	geneComp_00013401	ENST00000358007.7	ENSG00000213782.7	Cancer	Normal_tissue	DDX47	NA	NA	62.4882	79.2135	29.0376	6.90005	16.8501	-1.44751	0.0101696	27.193	34.8622	11.8546	2.39719	7.89959	-1.55542	0.0903292	0.402522	0.452833	0.3019	-0.150933	0.784646	0.587851	FALSE	NA	NA	NA	no	NA	no	no	NA
35487	isoComp_00035487	geneComp_00013401	ENST00000542123.5	ENSG00000213782.7	Cancer	Normal_tissue	DDX47	NA	NA	62.4882	79.2135	29.0376	6.90005	16.8501	-1.44751	0.0101696	2.01592	3.02387	5.40447e-07	3.02387	8.81534e-08	-8.24494	0.612163	0.0214111	0.0320667	0.0001	-0.0319667	1	0.587851	TRUE	NA	NA	NA	no	NA	no	no	NA
35488	isoComp_00035488	geneComp_00013401	ENST00000545038.5	ENSG00000213782.7	Cancer	Normal_tissue	DDX47	NA	NA	62.4882	79.2135	29.0376	6.90005	16.8501	-1.44751	0.0101696	24.239	28.7391	15.2387	4.65594	9.1209	-0.914831	0.369588	0.352489	0.356467	0.344533	-0.0119333	0.331195	0.587851	TRUE	NA	NA	NA	no	NA	no	no	NA
35489	isoComp_00035489	geneComp_00013402	ENST00000396387.2	ENSG00000213790.2	Cancer	Normal_tissue	OLA1P1	NA	NA	2.16633	3.24665	0.00569	2.19646	0.000930431	-7.6974	0.618627	2.16633	3.24665	0.00569	2.19646	0.000930431	-7.6974	0.612163	1	1	1	0	NA	NA	FALSE	NA	NA	NA	no	NA	no	no	NA
35490	isoComp_00035490	geneComp_00013403	transcript3350.chr19.nnic	ENSG00000213793.6	Cancer	Normal_tissue	ZNF888	NA	NA	89.9545	105.093	59.6783	26.1777	14.9672	-0.816279	0.204929	89.9545	105.093	59.6783	26.1777	14.9672	-0.816279	0.167754	1	1	1	0	NA	NA	FALSE	NA	NA	NA	no	NA	no	no	NA
35491	isoComp_00035491	geneComp_00013404	ENST00000458035.3	ENSG00000213799.13	Cancer	Normal_tissue	ZNF845	NA	NA	12.3524	16.6823	3.69255	4.97082	1.84627	-2.1726	0.0109956	2.0257	3.03855	0	2.03953	0	-8.25198	0.612163	0.227837	0.303783	0	-0.303783	1	1	FALSE	NA	NA	NA	no	NA	no	no	NA
35492	isoComp_00035492	geneComp_00013404	ENST00000595091.6	ENSG00000213799.13	Cancer	Normal_tissue	ZNF845	NA	NA	12.3524	16.6823	3.69255	4.97082	1.84627	-2.1726	0.0109956	10.3267	13.6438	3.69255	5.53571	1.84627	-1.88271	0.279102	0.772162	0.696217	1	0.303783	1	1	FALSE	NA	NA	NA	no	NA	no	no	NA
35493	isoComp_00035493	geneComp_00013405	ENST00000240618.11	ENSG00000213809.9	Cancer	Normal_tissue	KLRK1	NA	NA	10.7969	10.5575	11.2757	4.42505	2.9547	0.0948527	0.0138126	10.7969	10.5575	11.2757	4.42505	2.9547	0.0948527	0.89509	1	1	1	0	NA	NA	FALSE	NA	NA	NA	no	NA	no	no	NA
35494	isoComp_00035494	geneComp_00013406	ENST00000359543.8	ENSG00000213853.10	Cancer	Normal_tissue	EMP2	NA	NA	116.108	96.736	154.852	16.6624	29.4365	0.678713	0.381678	116.108	96.736	154.852	16.6624	29.4365	0.678713	0.179399	1	1	1	0	NA	NA	FALSE	NA	NA	NA	no	NA	no	no	NA
35495	isoComp_00035495	geneComp_00013407	ENST00000396599.2	ENSG00000213860.4	Cancer	Normal_tissue	RPL21P75	NA	NA	7.21674	4.81555	12.0191	1.3794	1.21989	1.31776	0.719483	7.21674	4.81555	12.0191	1.3794	1.21989	1.31776	0.466513	1	1	1	0	NA	NA	FALSE	NA	NA	NA	no	NA	no	no	NA
35496	isoComp_00035496	geneComp_00013408	ENST00000504184.3	ENSG00000213888.3	Cancer	Normal_tissue	LINC01521	NA	NA	0.647023	0	1.94107	0	1.94107	7.60812	0.666667	0.647023	0	1.94107	0	1.94107	7.60812	0.666667	1	NA	1	NA	NA	NA	FALSE	NA	NA	NA	no	NA	no	no	NA
35497	isoComp_00035497	geneComp_00013409	ENST00000396737.6	ENSG00000213889.11	Cancer	Normal_tissue	PPM1N	NA	NA	2.18905	0.944859	4.67744	0.944858	2.41689	2.29544	0.124411	2.18905	0.944859	4.67744	0.944858	2.41689	2.29544	0.52809	1	1	1	0	NA	NA	FALSE	NA	NA	NA	no	NA	no	no	NA
35498	isoComp_00035498	geneComp_00013410	ENST00000345363.8	ENSG00000213903.9	Cancer	Normal_tissue	LTB4R	NA	NA	10.8571	2.22017	28.1309	1.1387	25.5335	3.65744	0.126863	5.62912	0	16.8874	0	16.8874	10.7226	0.00492861	0.08005	0	0.3202	0.3202	1	1	FALSE	NA	NA	NA	no	NA	no	no	NA
35499	isoComp_00035499	geneComp_00013410	ENST00000396789.4	ENSG00000213903.9	Cancer	Normal_tissue	LTB4R	NA	NA	10.8571	2.22017	28.1309	1.1387	25.5335	3.65744	0.126863	5.22795	2.22017	11.2435	1.1387	8.7348	2.33515	0.211982	0.91995	1	0.6798	-0.3202	1	1	FALSE	NA	NA	NA	no	NA	no	no	NA
35500	isoComp_00035500	geneComp_00013411	ENST00000246949.10	ENSG00000213918.11	Cancer	Normal_tissue	DNASE1	NA	NA	0.719971	1.07996	3.68396e-07	1.07995	6.00897e-08	-6.76807	1	0.719971	1.07996	3.68396e-07	1.07995	6.00897e-08	-6.76807	1	1	1	1	0	NA	NA	FALSE	NA	NA	NA	no	NA	no	no	NA
35501	isoComp_00035501	geneComp_00013412	ENST00000288087.12	ENSG00000213920.9	Cancer	Normal_tissue	MDP1	NA	NA	14.5331	15.8358	11.9276	11.1153	1.17865	-0.408584	0.758822	10.3928	11.7555	7.66732	11.5081	1.63052	-0.615888	0.378276	0.430767	0.31645	0.6594	0.34295	0.265349	0.265349	FALSE	NA	NA	NA	no	NA	no	no	NA
35502	isoComp_00035502	geneComp_00013412	ENST00000530222.5	ENSG00000213920.9	Cancer	Normal_tissue	MDP1	NA	NA	14.5331	15.8358	11.9276	11.1153	1.17865	-0.408584	0.758822	4.14032	4.08032	4.26033	1.28837	2.19531	0.0621325	1	0.569233	0.68355	0.3406	-0.34295	0.265349	0.265349	NA	NA	NA	NA	NA	NA	NA	NA	NA
35503	isoComp_00035503	geneComp_00013413	ENST00000396832.6	ENSG00000213923.13	Cancer	Normal_tissue	CSNK1E	NA	NA	63.3272	54.4133	81.1549	8.43227	12.4735	0.576632	0.177474	47.386	41.9284	58.3012	7.71453	10.1631	0.475502	0.484983	0.771856	0.786217	0.743133	-0.0430833	1	0.241325	FALSE	NA	NA	NA	no	NA	no	no	NA
35504	isoComp_00035504	geneComp_00013413	ENST00000405675.7	ENSG00000213923.13	Cancer	Normal_tissue	CSNK1E	NA	NA	63.3272	54.4133	81.1549	8.43227	12.4735	0.576632	0.177474	13.2637	8.47204	22.8471	4.1881	15.3027	1.43016	0.102867	0.189667	0.1561	0.2568	0.1007	0.63356	0.241325	FALSE	NA	NA	NA	no	NA	no	no	NA
35505	isoComp_00035505	geneComp_00013413	ENST00000413574.6	ENSG00000213923.13	Cancer	Normal_tissue	CSNK1E	NA	NA	63.3272	54.4133	81.1549	8.43227	12.4735	0.576632	0.177474	2.67748	4.01289	0.00667262	2.59136	0.00109158	-7.91461	0.421108	0.0385	0.0577	0.0001	-0.0576	1	0.241325	FALSE	NA	NA	NA	no	NA	no	no	NA
35506	isoComp_00035506	geneComp_00013414	ENST00000396864.8	ENSG00000213928.10	Cancer	Normal_tissue	IRF9	NA	NA	48.6216	51.2342	43.3965	18.461	8.30233	-0.239478	0.576881	15.9779	17.915	12.1037	6.22156	4.38461	-0.565331	0.67321	0.306944	0.3284	0.264033	-0.0643667	1	1	FALSE	NA	NA	NA	no	NA	no	no	NA
35507	isoComp_00035507	geneComp_00013414	ENST00000560311.2	ENSG00000213928.10	Cancer	Normal_tissue	IRF9	NA	NA	48.6216	51.2342	43.3965	18.461	8.30233	-0.239478	0.576881	3.86852	5.80278	0	2.95652	0	-9.18309	0.14476	0.0877778	0.131667	0	-0.131667	1	1	TRUE	NA	NA	NA	no	NA	no	no	NA
35508	isoComp_00035508	geneComp_00013414	ENST00000561342.6	ENSG00000213928.10	Cancer	Normal_tissue	IRF9	NA	NA	48.6216	51.2342	43.3965	18.461	8.30233	-0.239478	0.576881	1.6052	2.40446	0.00667991	1.3601	0.00109278	-7.17745	0.898745	0.0254778	0.0381333	0.000166667	-0.0379667	1	1	FALSE	NA	NA	NA	no	NA	no	no	NA
35509	isoComp_00035509	geneComp_00013414	ENST00000561415.2	ENSG00000213928.10	Cancer	Normal_tissue	IRF9	NA	NA	48.6216	51.2342	43.3965	18.461	8.30233	-0.239478	0.576881	2.69341	1.92583	4.22857	1.17576	2.17847	1.13063	0.814672	0.0697111	0.0621	0.0849333	0.0228333	1	1	TRUE	NA	NA	NA	no	NA	no	no	NA
35510	isoComp_00035510	geneComp_00013414	ENST00000698997.1	ENSG00000213928.10	Cancer	Normal_tissue	IRF9	NA	NA	48.6216	51.2342	43.3965	18.461	8.30233	-0.239478	0.576881	7.33158	5.85486	10.285	2.46472	1.52352	0.811776	0.466513	0.164789	0.11775	0.258867	0.141117	1	1	FALSE	NA	NA	NA	no	NA	no	no	NA
35511	isoComp_00035511	geneComp_00013414	ENST00000699018.1	ENSG00000213928.10	Cancer	Normal_tissue	IRF9	NA	NA	48.6216	51.2342	43.3965	18.461	8.30233	-0.239478	0.576881	2.88488	2.18057	4.29351	1.17138	2.21816	0.974209	1	0.081	0.07835	0.0863	0.00795	1	1	TRUE	NA	NA	NA	no	NA	no	no	NA
35512	isoComp_00035512	geneComp_00013414	ENST00000699064.1	ENSG00000213928.10	Cancer	Normal_tissue	IRF9	NA	NA	48.6216	51.2342	43.3965	18.461	8.30233	-0.239478	0.576881	6.39415	6.50659	6.16926	2.65381	2.01594	-0.0766844	1	0.139544	0.12525	0.168133	0.0428833	1	1	FALSE	NA	NA	NA	no	NA	no	no	NA
35513	isoComp_00035513	geneComp_00013414	ENST00000699071.1	ENSG00000213928.10	Cancer	Normal_tissue	IRF9	NA	NA	48.6216	51.2342	43.3965	18.461	8.30233	-0.239478	0.576881	7.12901	7.53863	6.30976	4.01322	3.23071	-0.256346	1	0.116656	0.10615	0.137667	0.0315167	1	1	FALSE	NA	NA	NA	no	NA	no	no	NA
35514	isoComp_00035514	geneComp_00013414	ENST00000699107.1	ENSG00000213928.10	Cancer	Normal_tissue	IRF9	NA	NA	48.6216	51.2342	43.3965	18.461	8.30233	-0.239478	0.576881	0.73699	1.10548	3.72107e-07	1.10548	6.06951e-08	-6.80147	1	0.00812222	0.0121833	0	-0.0121833	1	1	FALSE	NA	NA	NA	no	NA	no	no	NA
35515	isoComp_00035515	geneComp_00013415	ENST00000378842.8	ENSG00000213930.12	Cancer	Normal_tissue	GALT	NA	NA	42.6821	50.6355	26.7753	14.1235	3.78107	-0.918994	0.78131	32.4705	37.9457	21.5201	10.7655	3.71998	-0.817959	0.231308	0.717222	0.673867	0.803933	0.130067	1	1	FALSE	NA	NA	NA	no	NA	no	no	NA
35516	isoComp_00035516	geneComp_00013415	ENST00000450095.6	ENSG00000213930.12	Cancer	Normal_tissue	GALT	NA	NA	42.6821	50.6355	26.7753	14.1235	3.78107	-0.918994	0.78131	2.52878	2.5163	2.55374	2.5163	2.55374	0.0212268	1	0.0616889	0.0340333	0.117	0.0829667	1	1	FALSE	NA	NA	NA	no	NA	no	no	NA
35517	isoComp_00035517	geneComp_00013415	ENST00000488412.2	ENSG00000213930.12	Cancer	Normal_tissue	GALT	NA	NA	42.6821	50.6355	26.7753	14.1235	3.78107	-0.918994	0.78131	0.642156	0.963234	3.50397e-07	0.963233	5.7154e-08	-6.60466	1	0.00851111	0.0127667	0	-0.0127667	1	1	TRUE	NA	NA	NA	no	NA	no	no	NA
35518	isoComp_00035518	geneComp_00013415	ENST00000554638.5	ENSG00000213930.12	Cancer	Normal_tissue	GALT	NA	NA	42.6821	50.6355	26.7753	14.1235	3.78107	-0.918994	0.78131	1.38607	2.07643	0.00533398	1.30665	0.000872079	-7.08816	0.898745	0.0167556	0.0250167	0.000233333	-0.0247833	1	1	FALSE	NA	NA	NA	no	NA	no	no	NA
35519	isoComp_00035519	geneComp_00013415	transcript416.chr9.nnic	ENSG00000213930.12	Cancer	Normal_tissue	GALT	NA	NA	42.6821	50.6355	26.7753	14.1235	3.78107	-0.918994	0.78131	1.38607	2.07643	0.00533398	1.30665	0.000872079	-7.08816	0.898745	0.0167556	0.0250167	0.000233333	-0.0247833	1	1	FALSE	NA	NA	NA	no	NA	no	no	NA
35520	isoComp_00035520	geneComp_00013415	transcript430.chr9.nic	ENSG00000213930.12	Cancer	Normal_tissue	GALT	NA	NA	42.6821	50.6355	26.7753	14.1235	3.78107	-0.918994	0.78131	2.42675	3.64013	0	1.2574	0	-8.5118	0.612163	0.140378	0.210567	0	-0.210567	1	1	TRUE	NA	NA	NA	no	NA	no	no	NA
35521	isoComp_00035521	geneComp_00013415	transcript432.chr9.nic	ENSG00000213930.12	Cancer	Normal_tissue	GALT	NA	NA	42.6821	50.6355	26.7753	14.1235	3.78107	-0.918994	0.78131	1.84177	1.41729	2.69074	1.41729	2.69074	0.920079	1	0.0387333	0.0187667	0.0786667	0.0599	0.919894	1	TRUE	NA	NA	NA	no	NA	no	no	NA
35522	isoComp_00035522	geneComp_00013416	ENST00000445369.3	ENSG00000213937.4	Cancer	Normal_tissue	CLDN9	NA	NA	7.72644	8.61066	5.958	3.70201	3.39613	-0.53055	0.797527	7.72644	8.61066	5.958	3.70201	3.39613	-0.53055	0.964172	1	1	1	0	NA	NA	FALSE	NA	NA	NA	no	NA	no	no	NA
35523	isoComp_00035523	geneComp_00013417	ENST00000282588.7	ENSG00000213949.10	Cancer	Normal_tissue	ITGA1	NA	NA	193.005	169.647	239.721	27.2782	62.9598	0.498795	0.298147	193.005	169.647	239.721	27.2782	62.9598	0.498795	0.303938	1	1	1	0	NA	NA	FALSE	NA	NA	NA	no	NA	no	no	NA
35524	isoComp_00035524	geneComp_00013418	ENST00000397061.4	ENSG00000213965.4	Cancer	Normal_tissue	NUDT19	NA	NA	20.6099	24.6977	12.4344	6.68213	6.38635	-0.989461	0.518739	20.6099	24.6977	12.4344	6.68213	6.38635	-0.989461	0.332879	1	1	1	0	NA	NA	FALSE	NA	NA	NA	no	NA	no	no	NA
35525	isoComp_00035525	geneComp_00013419	transcript1635.chr19.nnic	ENSG00000213967.12_ENSG00000288920.1	Cancer	Normal_tissue	NA	NA	NA	2.23841	3.35474	0.00577136	2.26971	0.000943768	-7.73704	NA	2.23841	3.35474	0.00577136	2.26971	0.000943768	-7.73704	0.612163	1	1	1	0	1	NA	TRUE	NA	NA	NA	no	NA	no	no	NA
35526	isoComp_00035526	geneComp_00013420	transcript1601.chr19.nic	ENSG00000213973.10	Cancer	Normal_tissue	ZNF99	NA	NA	1.32943	1.99148	0.00533366	1.24744	0.000872026	-7.02822	0.618627	1.32943	1.99148	0.00533366	1.24744	0.000872026	-7.02822	0.898745	1	1	1	0	NA	NA	NA	NA	NA	NA	NA	NA	NA	NA	NA
35527	isoComp_00035527	geneComp_00013421	ENST00000225525.4	ENSG00000213977.8	Cancer	Normal_tissue	TAX1BP3	NA	NA	28.1266	23.0326	38.3145	5.27445	1.99624	0.73396	0.21569	15.6738	14.0272	18.9672	3.12664	0.973196	0.435013	0.716491	0.532367	0.549917	0.497267	-0.05265	0.570219	0.788423	FALSE	NA	NA	NA	no	NA	no	no	NA
35528	isoComp_00035528	geneComp_00013421	ENST00000611779.4	ENSG00000213977.8	Cancer	Normal_tissue	TAX1BP3	NA	NA	28.1266	23.0326	38.3145	5.27445	1.99624	0.73396	0.21569	6.22666	4.08412	10.5117	1.82884	2.73826	1.36175	0.331357	0.272067	0.271317	0.273567	0.00225	0.520768	0.788423	NA	NA	NA	NA	NA	NA	NA	NA	NA
35529	isoComp_00035529	geneComp_00013421	transcript123.chr17.nnic	ENSG00000213977.8	Cancer	Normal_tissue	TAX1BP3	NA	NA	28.1266	23.0326	38.3145	5.27445	1.99624	0.73396	0.21569	6.2261	4.92137	8.83557	1.99159	1.9985	0.842968	0.544569	0.195589	0.178783	0.2292	0.0504167	0.926899	0.788423	TRUE	NA	NA	NA	no	NA	no	no	NA
35530	isoComp_00035530	geneComp_00013422	ENST00000397120.8	ENSG00000213983.12	Cancer	Normal_tissue	AP1G2	NA	NA	49.5445	50.181	48.2714	11.7762	4.09504	-0.0559592	0.862156	21.7396	23.8513	17.5162	2.61517	4.29889	-0.445159	0.824464	0.5004	0.570817	0.359567	-0.21125	0.493422	0.617267	FALSE	NA	NA	NA	no	NA	no	no	NA
35531	isoComp_00035531	geneComp_00013422	ENST00000465445.6	ENSG00000213983.12	Cancer	Normal_tissue	AP1G2	NA	NA	49.5445	50.181	48.2714	11.7762	4.09504	-0.0559592	0.862156	7.48258	5.28699	11.8738	3.08706	5.94949	1.16575	0.466513	0.131278	0.06845	0.256933	0.188483	0.290572	0.617267	FALSE	NA	NA	NA	no	NA	no	no	NA
35532	isoComp_00035532	geneComp_00013422	ENST00000535852.6	ENSG00000213983.12	Cancer	Normal_tissue	AP1G2	NA	NA	49.5445	50.181	48.2714	11.7762	4.09504	-0.0559592	0.862156	0.680998	0	2.04299	0	2.04299	7.68158	0.666667	0.0127111	0	0.0381333	0.0381333	1	0.617267	FALSE	NA	NA	NA	no	NA	no	no	NA
35533	isoComp_00035533	geneComp_00013422	ENST00000554554.5	ENSG00000213983.12	Cancer	Normal_tissue	AP1G2	NA	NA	49.5445	50.181	48.2714	11.7762	4.09504	-0.0559592	0.862156	4.15259	4.32317	3.81144	1.72051	3.81144	-0.181308	1	0.0696778	0.0689333	0.0711667	0.00223333	0.876389	0.617267	FALSE	NA	NA	NA	no	NA	no	no	NA
35534	isoComp_00035534	geneComp_00013422	ENST00000554892.1	ENSG00000213983.12	Cancer	Normal_tissue	AP1G2	NA	NA	49.5445	50.181	48.2714	11.7762	4.09504	-0.0559592	0.862156	1.75411	1.71712	1.82809	0.979692	1.82809	0.0898451	1	0.0399111	0.0419667	0.0358	-0.00616667	0.976385	0.617267	NA	NA	NA	NA	NA	NA	NA	NA	NA
35535	isoComp_00035535	geneComp_00013422	transcript315.chr14.nic	ENSG00000213983.12	Cancer	Normal_tissue	AP1G2	NA	NA	49.5445	50.181	48.2714	11.7762	4.09504	-0.0559592	0.862156	13.7346	15.0024	11.199	5.10868	4.85776	-0.421503	0.867431	0.246011	0.249833	0.238367	-0.0114667	0.627929	0.617267	FALSE	NA	NA	NA	no	NA	no	no	NA
35536	isoComp_00035536	geneComp_00013423	ENST00000469078.5	ENSG00000213988.11	Cancer	Normal_tissue	ZNF90	NA	NA	12.1522	16.2298	3.99703	1.63658	1.9844	-2.01892	0.0406555	2.10367	2.17703	1.95696	1.35989	1.94919	-0.152999	1	0.217956	0.113767	0.426333	0.312567	0.308014	0.308014	TRUE	NA	NA	NA	no	NA	no	no	NA
35537	isoComp_00035537	geneComp_00013423	ENST00000474284.1	ENSG00000213988.11	Cancer	Normal_tissue	ZNF90	NA	NA	12.1522	16.2298	3.99703	1.63658	1.9844	-2.01892	0.0406555	10.0485	14.0527	2.04007	1.38994	2.02309	-2.77813	0.118468	0.782044	0.886233	0.573667	-0.312567	0.308014	0.308014	TRUE	NA	NA	NA	no	NA	no	no	NA
35538	isoComp_00035538	geneComp_00013424	ENST00000309957.3	ENSG00000213995.12	Cancer	Normal_tissue	NAXD	NA	NA	88.9543	74.5577	117.748	12.6653	20.6841	0.659199	0.378162	18.5189	13.2841	28.9887	3.31903	4.70705	1.12521	0.227289	0.201256	0.176633	0.2505	0.0738667	0.469621	0.624901	FALSE	NA	NA	NA	no	NA	no	no	NA
35539	isoComp_00035539	geneComp_00013424	ENST00000424185.7	ENSG00000213995.12	Cancer	Normal_tissue	NAXD	NA	NA	88.9543	74.5577	117.748	12.6653	20.6841	0.659199	0.378162	12.8094	10.7863	16.8558	2.18723	1.94138	0.643567	0.689649	0.143478	0.142267	0.1459	0.00363333	0.938447	0.624901	FALSE	NA	NA	NA	no	NA	no	no	NA
35540	isoComp_00035540	geneComp_00013424	ENST00000470164.2	ENSG00000213995.12	Cancer	Normal_tissue	NAXD	NA	NA	88.9543	74.5577	117.748	12.6653	20.6841	0.659199	0.378162	9.80275	9.75129	9.90567	2.5934	1.13019	0.0226384	1	0.109744	0.12175	0.0857333	-0.0360167	0.406157	0.624901	FALSE	NA	NA	NA	no	NA	no	no	NA
35541	isoComp_00035541	geneComp_00013424	ENST00000680254.1	ENSG00000213995.12	Cancer	Normal_tissue	NAXD	NA	NA	88.9543	74.5577	117.748	12.6653	20.6841	0.659199	0.378162	25.5668	23.8112	29.0779	4.01901	5.85103	0.28817	0.859489	0.301011	0.324433	0.254167	-0.0702667	0.484748	0.624901	FALSE	NA	NA	NA	no	NA	no	no	NA
35542	isoComp_00035542	geneComp_00013424	ENST00000680312.1	ENSG00000213995.12	Cancer	Normal_tissue	NAXD	NA	NA	88.9543	74.5577	117.748	12.6653	20.6841	0.659199	0.378162	1.02632	9.76768e-11	3.07895	6.92872e-11	2.51917	8.27097	0.666667	0.00698889	0	0.0209667	0.0209667	1	0.624901	FALSE	NA	NA	NA	no	NA	no	no	NA
35543	isoComp_00035543	geneComp_00013424	ENST00000680505.1	ENSG00000213995.12	Cancer	Normal_tissue	NAXD	NA	NA	88.9543	74.5577	117.748	12.6653	20.6841	0.659199	0.378162	21.2301	16.9248	29.8407	2.626	9.50941	0.817769	0.346924	0.2375	0.234917	0.242667	0.00775	0.672501	0.624901	FALSE	NA	NA	NA	no	NA	no	no	NA
35544	isoComp_00035544	geneComp_00013425	ENST00000424583.7	ENSG00000213999.17	Cancer	Normal_tissue	MEF2B	NA	NA	1.55915	3.95539e-12	4.67744	2.80579e-12	2.41689	8.87266	0.666667	1.55915	3.95539e-12	4.67744	2.80579e-12	2.41689	8.87266	0.232079	1	1	1	0	NA	NA	FALSE	NA	NA	NA	no	NA	no	no	NA
35545	isoComp_00035545	geneComp_00013426	ENST00000318010.13	ENSG00000214013.10	Cancer	Normal_tissue	GANC	NA	NA	53.4707	58.43	43.5522	13.6536	9.39438	-0.423882	1	37.2473	42.3694	27.0032	12.3315	13.6663	-0.649696	0.646389	0.593889	0.634783	0.5121	-0.122683	0.712921	0.336796	FALSE	NA	NA	NA	no	NA	no	no	NA
35546	isoComp_00035546	geneComp_00013426	ENST00000440615.6	ENSG00000214013.10	Cancer	Normal_tissue	GANC	NA	NA	53.4707	58.43	43.5522	13.6536	9.39438	-0.423882	1	13.8263	13.4599	14.559	2.36505	5.68316	0.113154	1	0.371811	0.334167	0.4471	0.112933	0.759822	0.336796	FALSE	NA	NA	NA	no	NA	no	no	NA
35547	isoComp_00035547	geneComp_00013426	ENST00000566442.5	ENSG00000214013.10	Cancer	Normal_tissue	GANC	NA	NA	53.4707	58.43	43.5522	13.6536	9.39438	-0.423882	1	1.73382	2.60073	5.14397e-07	2.60073	8.39044e-08	-8.02824	0.898745	0.0207	0.03105	0	-0.03105	1	0.336796	FALSE	NA	NA	NA	no	NA	no	no	NA
35548	isoComp_00035548	geneComp_00013426	ENST00000567421.1	ENSG00000214013.10	Cancer	Normal_tissue	GANC	NA	NA	53.4707	58.43	43.5522	13.6536	9.39438	-0.423882	1	0.663325	0	1.98998	0	1.98998	7.64384	0.666667	0.0136	0	0.0408	0.0408	1	0.336796	FALSE	NA	NA	NA	no	NA	no	no	NA
35549	isoComp_00035549	geneComp_00013427	ENST00000383827.5	ENSG00000214021.18	Cancer	Normal_tissue	TTLL3	NA	NA	30.3522	9.55855	71.9396	2.74791	33.1982	2.91062	0.000484464	15.312	6.41724	33.1014	2.88945	16.5944	2.36506	0.0299327	0.512578	0.61145	0.314833	-0.296617	1	1	FALSE	NA	NA	NA	no	NA	no	no	NA
35550	isoComp_00035550	geneComp_00013427	ENST00000427220.5	ENSG00000214021.18	Cancer	Normal_tissue	TTLL3	NA	NA	30.3522	9.55855	71.9396	2.74791	33.1982	2.91062	0.000484464	1.8455	0	5.53651	0	5.53651	9.11544	0.0840732	0.0171	0	0.0513	0.0513	1	1	FALSE	NA	NA	NA	no	NA	no	no	NA
35551	isoComp_00035551	geneComp_00013427	ENST00000430793.1	ENSG00000214021.18	Cancer	Normal_tissue	TTLL3	NA	NA	30.3522	9.55855	71.9396	2.74791	33.1982	2.91062	0.000484464	0.662232	0	1.9867	0	1.9867	7.64147	0.666667	0.00613333	0	0.0184	0.0184	1	1	FALSE	NA	NA	NA	no	NA	no	no	NA
35552	isoComp_00035552	geneComp_00013427	ENST00000483051.5	ENSG00000214021.18	Cancer	Normal_tissue	TTLL3	NA	NA	30.3522	9.55855	71.9396	2.74791	33.1982	2.91062	0.000484464	11.8703	3.14131	29.3283	1.39349	14.2023	3.21876	0.00165929	0.458044	0.38855	0.597033	0.208483	1	1	FALSE	NA	NA	NA	no	NA	no	no	NA
35553	isoComp_00035553	geneComp_00013427	ENST00000492440.1	ENSG00000214021.18	Cancer	Normal_tissue	TTLL3	NA	NA	30.3522	9.55855	71.9396	2.74791	33.1982	2.91062	0.000484464	0.662232	0	1.9867	0	1.9867	7.64147	0.666667	0.00613333	0	0.0184	0.0184	1	1	FALSE	NA	NA	NA	no	NA	no	no	NA
35554	isoComp_00035554	geneComp_00013428	ENST00000444957.3	ENSG00000214022.12	Cancer	Normal_tissue	REPIN1	NA	NA	66.6762	69.9767	60.0751	5.79602	5.5645	-0.220073	0.748899	32.9368	34.3757	30.0592	2.95838	5.01131	-0.19352	0.937332	0.493222	0.49175	0.496167	0.00441667	0.956491	0.956491	FALSE	NA	NA	NA	no	NA	no	no	NA
35555	isoComp_00035555	geneComp_00013428	ENST00000489432.7	ENSG00000214022.12	Cancer	Normal_tissue	REPIN1	NA	NA	66.6762	69.9767	60.0751	5.79602	5.5645	-0.220073	0.748899	33.7394	35.6011	30.0159	3.19145	3.54857	-0.246117	0.877787	0.506778	0.50825	0.503833	-0.00441667	0.956491	0.956491	FALSE	NA	NA	NA	no	NA	no	no	NA
35556	isoComp_00035556	geneComp_00013429	ENST00000397298.8	ENSG00000214026.11	Cancer	Normal_tissue	MRPL23	NA	NA	4.42789	1.92195	9.43976	0.907429	1.984	2.29022	0.237326	4.42789	1.92195	9.43976	0.907429	1.984	2.29022	0.228405	1	1	1	0	NA	NA	FALSE	NA	NA	NA	no	NA	no	no	NA
35557	isoComp_00035557	geneComp_00013430	ENST00000537226.3	ENSG00000214029.6	Cancer	Normal_tissue	ZNF891	NA	NA	16.3908	11.6461	25.88	3.23579	7.29153	1.15131	0.433355	16.3908	11.6461	25.88	3.23579	7.29153	1.15131	0.189029	1	1	1	0	NA	NA	FALSE	NA	NA	NA	no	NA	no	no	NA
35558	isoComp_00035558	geneComp_00013431	ENST00000358726.6	ENSG00000214046.9	Cancer	Normal_tissue	SMIM7	NA	NA	90.2559	79.7891	111.19	14.5945	13.8476	0.478707	0.554753	3.66131	2.1615	6.66093	1.35334	0.73792	1.61919	0.440508	0.0346778	0.02115	0.0617333	0.0405833	0.360547	0.660981	FALSE	NA	NA	NA	no	NA	no	no	NA
35559	isoComp_00035559	geneComp_00013431	ENST00000465250.6	ENSG00000214046.9	Cancer	Normal_tissue	SMIM7	NA	NA	90.2559	79.7891	111.19	14.5945	13.8476	0.478707	0.554753	8.05182	6.72992	10.6956	1.68317	4.84857	0.667565	1	0.0906444	0.0806167	0.1107	0.0300833	0.914067	0.660981	FALSE	NA	NA	NA	no	NA	no	no	NA
35560	isoComp_00035560	geneComp_00013431	ENST00000487416.7	ENSG00000214046.9	Cancer	Normal_tissue	SMIM7	NA	NA	90.2559	79.7891	111.19	14.5945	13.8476	0.478707	0.554753	52.5869	50.0234	57.7139	10.1356	12.3221	0.206275	0.700906	0.596789	0.640183	0.51	-0.130183	0.66609	0.660981	NA	NA	NA	NA	NA	NA	NA	NA	NA
35561	isoComp_00035561	geneComp_00013431	ENST00000593404.5	ENSG00000214046.9	Cancer	Normal_tissue	SMIM7	NA	NA	90.2559	79.7891	111.19	14.5945	13.8476	0.478707	0.554753	10.0844	10.3949	9.46332	2.84632	1.68663	-0.135326	0.848552	0.112111	0.126183	0.0839667	-0.0422167	0.286525	0.660981	NA	NA	NA	NA	NA	NA	NA	NA	NA
35562	isoComp_00035562	geneComp_00013431	ENST00000597711.5	ENSG00000214046.9	Cancer	Normal_tissue	SMIM7	NA	NA	90.2559	79.7891	111.19	14.5945	13.8476	0.478707	0.554753	9.56825	7.189	14.3268	3.7014	3.78562	0.993852	0.89509	0.107089	0.0978833	0.1255	0.0276167	0.775271	0.660981	NA	NA	NA	NA	NA	NA	NA	NA	NA
35563	isoComp_00035563	geneComp_00013431	ENST00000599310.5	ENSG00000214046.9	Cancer	Normal_tissue	SMIM7	NA	NA	90.2559	79.7891	111.19	14.5945	13.8476	0.478707	0.554753	1.3833	1.07996	1.98998	1.07995	1.98998	0.875713	1	0.00983333	0.0074	0.0147	0.0073	0.775261	0.660981	NA	NA	NA	NA	NA	NA	NA	NA	NA
35564	isoComp_00035564	geneComp_00013431	ENST00000602194.5	ENSG00000214046.9	Cancer	Normal_tissue	SMIM7	NA	NA	90.2559	79.7891	111.19	14.5945	13.8476	0.478707	0.554753	0.896913	0	2.69074	0	2.69074	8.07721	0.666667	0.0081	0	0.0243	0.0243	1	0.660981	NA	NA	NA	NA	NA	NA	NA	NA	NA
35565	isoComp_00035565	geneComp_00013431	transcript1190.chr19.nic	ENSG00000214046.9	Cancer	Normal_tissue	SMIM7	NA	NA	90.2559	79.7891	111.19	14.5945	13.8476	0.478707	0.554753	4.02305	2.21037	7.64841	1.10327	0.838724	1.78625	0.440508	0.0407333	0.02655	0.0691	0.04255	0.282127	0.660981	FALSE	NA	NA	NA	no	NA	no	no	NA
35566	isoComp_00035566	geneComp_00013432	ENST00000644174.2	ENSG00000214049.8	Cancer	Normal_tissue	UCA1	NA	NA	62.458	84.6015	18.171	34.5327	15.3171	-2.21842	0.00194805	46.3052	63.6854	11.5449	25.0875	8.7851	-2.46268	0.00317176	0.702889	0.789583	0.5295	-0.260083	1	1	NA	NA	NA	NA	NA	NA	NA	NA	NA
35567	isoComp_00035567	geneComp_00013432	ENST00000644567.2	ENSG00000214049.8	Cancer	Normal_tissue	UCA1	NA	NA	62.458	84.6015	18.171	34.5327	15.3171	-2.21842	0.00194805	6.71764	9.08957	1.97378	2.76857	1.95776	-2.19755	0.436255	0.166844	0.116417	0.2677	0.151283	1	1	NA	NA	NA	NA	NA	NA	NA	NA	NA
35568	isoComp_00035568	geneComp_00013432	ENST00000644796.2	ENSG00000214049.8	Cancer	Normal_tissue	UCA1	NA	NA	62.458	84.6015	18.171	34.5327	15.3171	-2.21842	0.00194805	0.642156	0.963234	3.50397e-07	0.963233	5.7154e-08	-6.60466	1	0.00921111	0.0138167	0	-0.0138167	1	1	NA	NA	NA	NA	NA	NA	NA	NA	NA
35569	isoComp_00035569	geneComp_00013432	ENST00000645156.1	ENSG00000214049.8	Cancer	Normal_tissue	UCA1	NA	NA	62.458	84.6015	18.171	34.5327	15.3171	-2.21842	0.00194805	4.21278	5.31634	2.00565	4.25121	1.99809	-1.4019	0.730133	0.0702222	0.0311667	0.148333	0.117167	1	1	NA	NA	NA	NA	NA	NA	NA	NA	NA
35570	isoComp_00035570	geneComp_00013432	ENST00000645764.1	ENSG00000214049.8	Cancer	Normal_tissue	UCA1	NA	NA	62.458	84.6015	18.171	34.5327	15.3171	-2.21842	0.00194805	2.23857	3.35786	0	1.28793	0	-8.39569	0.421108	0.0269222	0.0403833	0	-0.0403833	1	1	NA	NA	NA	NA	NA	NA	NA	NA	NA
35571	isoComp_00035571	geneComp_00013432	ENST00000659568.1	ENSG00000214049.8	Cancer	Normal_tissue	UCA1	NA	NA	62.458	84.6015	18.171	34.5327	15.3171	-2.21842	0.00194805	0.882223	0	2.64667	0	2.64667	8.05347	0.666667	0.0181444	0	0.0544333	0.0544333	1	1	NA	NA	NA	NA	NA	NA	NA	NA	NA
35572	isoComp_00035572	geneComp_00013432	ENST00000666830.1	ENSG00000214049.8	Cancer	Normal_tissue	UCA1	NA	NA	62.458	84.6015	18.171	34.5327	15.3171	-2.21842	0.00194805	1.45942	2.18913	4.84916e-07	2.18913	7.90956e-08	-7.78072	0.898745	0.00575556	0.00863333	0	-0.00863333	1	1	NA	NA	NA	NA	NA	NA	NA	NA	NA
35573	isoComp_00035573	geneComp_00013433	ENST00000346498.6	ENSG00000214050.8	Cancer	Normal_tissue	FBXO16	NA	NA	5.96744	7.03392	3.83448	1.68489	1.91938	-0.87359	1	2.04153	2.06098	2.00261	1.29612	1.99755	-0.0412476	1	0.4408	0.32775	0.6669	0.33915	1	1	FALSE	NA	NA	NA	no	NA	no	no	NA
35574	isoComp_00035574	geneComp_00013433	ENST00000380254.7	ENSG00000214050.8	Cancer	Normal_tissue	FBXO16	NA	NA	5.96744	7.03392	3.83448	1.68489	1.91938	-0.87359	1	2.67827	3.10147	1.83187	1.69682	1.83187	-0.756426	1	0.362533	0.37725	0.3331	-0.04415	1	1	FALSE	NA	NA	NA	no	NA	no	no	NA
35575	isoComp_00035575	geneComp_00013433	transcript359.chr8.nic	ENSG00000214050.8	Cancer	Normal_tissue	FBXO16	NA	NA	5.96744	7.03392	3.83448	1.68489	1.91938	-0.87359	1	1.24765	1.87147	0	0.650511	0	-7.55572	0.898745	0.196678	0.295017	0	-0.295017	1	1	FALSE	NA	NA	NA	no	NA	no	no	NA
35576	isoComp_00035576	geneComp_00013434	ENST00000397396.5	ENSG00000214063.12	Cancer	Normal_tissue	TSPAN4	NA	NA	56.4004	38.7765	91.6482	3.76452	22.7748	1.24071	0.0926884	5.49734	2.02003	12.4519	1.25289	3.32264	2.61796	0.116002	0.0746111	0.0422833	0.139267	0.0969833	0.251803	0.839679	FALSE	NA	NA	NA	no	NA	no	no	NA
35577	isoComp_00035577	geneComp_00013434	ENST00000397397.7	ENSG00000214063.12	Cancer	Normal_tissue	TSPAN4	NA	NA	56.4004	38.7765	91.6482	3.76452	22.7748	1.24071	0.0926884	12.6011	9.72969	18.3441	1.18356	8.81812	0.914151	0.465794	0.231667	0.25305	0.1889	-0.06415	0.572281	0.839679	FALSE	NA	NA	NA	no	NA	no	no	NA
35578	isoComp_00035578	geneComp_00013434	ENST00000397404.5	ENSG00000214063.12	Cancer	Normal_tissue	TSPAN4	NA	NA	56.4004	38.7765	91.6482	3.76452	22.7748	1.24071	0.0926884	3.90567	2.00637	7.70426	0.521825	2.53302	1.93577	0.440508	0.0682111	0.0513833	0.101867	0.0504833	0.521012	0.839679	FALSE	NA	NA	NA	no	NA	no	no	NA
35579	isoComp_00035579	geneComp_00013434	ENST00000397406.5	ENSG00000214063.12	Cancer	Normal_tissue	TSPAN4	NA	NA	56.4004	38.7765	91.6482	3.76452	22.7748	1.24071	0.0926884	12.4427	10.204	16.92	1.22282	4.82767	0.729026	0.465794	0.236178	0.2636	0.181333	-0.0822667	0.48562	0.839679	FALSE	NA	NA	NA	no	NA	no	no	NA
35580	isoComp_00035580	geneComp_00013434	ENST00000397408.5	ENSG00000214063.12	Cancer	Normal_tissue	TSPAN4	NA	NA	56.4004	38.7765	91.6482	3.76452	22.7748	1.24071	0.0926884	3.3672	1.75738	6.58683	0.942952	1.11019	1.90016	0.241508	0.0541222	0.0426	0.0771667	0.0345667	0.648324	0.839679	FALSE	NA	NA	NA	no	NA	no	no	NA
35581	isoComp_00035581	geneComp_00013434	ENST00000527644.2	ENSG00000214063.12	Cancer	Normal_tissue	TSPAN4	NA	NA	56.4004	38.7765	91.6482	3.76452	22.7748	1.24071	0.0926884	6.22327	4.03283	10.6041	1.37097	4.97162	1.39255	0.378276	0.105633	0.108983	0.0989333	-0.01005	0.976565	0.839679	FALSE	NA	NA	NA	no	NA	no	no	NA
35582	isoComp_00035582	geneComp_00013434	transcript121.chr11.nnic	ENSG00000214063.12	Cancer	Normal_tissue	TSPAN4	NA	NA	56.4004	38.7765	91.6482	3.76452	22.7748	1.24071	0.0926884	8.51073	7.45983	10.6125	0.404003	4.87197	0.507977	0.609746	0.171411	0.199717	0.1148	-0.0849167	0.438638	0.839679	FALSE	NA	NA	NA	no	NA	no	no	NA
35583	isoComp_00035583	geneComp_00013434	transcript128.chr11.nic	ENSG00000214063.12	Cancer	Normal_tissue	TSPAN4	NA	NA	56.4004	38.7765	91.6482	3.76452	22.7748	1.24071	0.0926884	3.85238	1.56633	8.42447	1.00783	1.47986	2.41972	0.108841	0.0581556	0.0383667	0.0977333	0.0593667	0.441151	0.839679	TRUE	NA	NA	NA	no	NA	no	no	NA
35584	isoComp_00035584	geneComp_00013435	ENST00000352393.8	ENSG00000214078.13	Cancer	Normal_tissue	CPNE1	NA	NA	63.0397	69.0667	50.9859	14.6607	8.43682	-0.437817	0.664365	12.7725	14.2183	9.88084	2.56577	3.37201	-0.5246	0.736547	0.201011	0.21105	0.180933	-0.0301167	0.976876	0.729975	FALSE	NA	NA	NA	no	NA	no	no	NA
35585	isoComp_00035585	geneComp_00013435	ENST00000397442.5	ENSG00000214078.13	Cancer	Normal_tissue	CPNE1	NA	NA	63.0397	69.0667	50.9859	14.6607	8.43682	-0.437817	0.664365	2.35482	2.17691	2.71064	1.3661	2.70669	0.315053	1	0.0363444	0.0294833	0.0500667	0.0205833	0.877588	0.729975	FALSE	NA	NA	NA	no	NA	no	no	NA
35586	isoComp_00035586	geneComp_00013435	ENST00000397443.7	ENSG00000214078.13	Cancer	Normal_tissue	CPNE1	NA	NA	63.0397	69.0667	50.9859	14.6607	8.43682	-0.437817	0.664365	20.0532	21.0696	18.0205	2.56776	3.63428	-0.225403	1	0.354367	0.339433	0.384233	0.0448	0.556416	0.729975	FALSE	NA	NA	NA	no	NA	no	no	NA
35587	isoComp_00035587	geneComp_00013435	ENST00000414664.5	ENSG00000214078.13	Cancer	Normal_tissue	CPNE1	NA	NA	63.0397	69.0667	50.9859	14.6607	8.43682	-0.437817	0.664365	0.663325	0	1.98998	0	1.98998	7.64384	0.666667	0.0189222	0	0.0567667	0.0567667	1	0.729975	FALSE	NA	NA	NA	no	NA	no	no	NA
35588	isoComp_00035588	geneComp_00013435	ENST00000437340.5	ENSG00000214078.13	Cancer	Normal_tissue	CPNE1	NA	NA	63.0397	69.0667	50.9859	14.6607	8.43682	-0.437817	0.664365	2.91884	4.37826	6.05225e-07	4.37826	9.87194e-08	-8.77742	0.421108	0.0236778	0.0355167	0	-0.0355167	1	0.729975	FALSE	NA	NA	NA	no	NA	no	no	NA
35589	isoComp_00035589	geneComp_00013435	ENST00000462352.5	ENSG00000214078.13	Cancer	Normal_tissue	CPNE1	NA	NA	63.0397	69.0667	50.9859	14.6607	8.43682	-0.437817	0.664365	8.00029	8.72363	6.55361	4.73248	4.17841	-0.412092	0.964172	0.107544	0.103267	0.1161	0.0128333	0.87319	0.729975	FALSE	NA	NA	NA	no	NA	no	no	NA
35590	isoComp_00035590	geneComp_00013435	ENST00000483495.5	ENSG00000214078.13	Cancer	Normal_tissue	CPNE1	NA	NA	63.0397	69.0667	50.9859	14.6607	8.43682	-0.437817	0.664365	2.69567	3.16009	1.76685	2.0123	1.76685	-0.835201	0.935885	0.0357111	0.0397167	0.0277	-0.0120167	0.750716	0.729975	TRUE	NA	NA	NA	no	NA	no	no	NA
35591	isoComp_00035591	geneComp_00013435	transcript796.chr20.nic	ENSG00000214078.13	Cancer	Normal_tissue	CPNE1	NA	NA	63.0397	69.0667	50.9859	14.6607	8.43682	-0.437817	0.664365	13.5811	15.3399	10.0634	3.04886	3.43618	-0.607672	0.636159	0.222422	0.241533	0.1842	-0.0573333	0.835249	0.729975	FALSE	NA	NA	NA	no	NA	no	no	NA
35592	isoComp_00035592	geneComp_00013436	ENST00000570910.1	ENSG00000214087.9	Cancer	Normal_tissue	ARL16	NA	NA	65.038	59.8941	75.3258	2.10843	13.6237	0.33068	0.898244	1.30165	3.46629e-09	3.90495	3.46629e-09	2.56358	8.61285	0.232079	0.0153556	0	0.0460667	0.0460667	1	0.33581	FALSE	NA	NA	NA	no	NA	no	no	NA
35593	isoComp_00035593	geneComp_00013436	ENST00000571082.5	ENSG00000214087.9	Cancer	Normal_tissue	ARL16	NA	NA	65.038	59.8941	75.3258	2.10843	13.6237	0.33068	0.898244	6.13407	7.64634	3.10952	2.26195	1.20619	-1.29533	0.436255	0.0983222	0.124217	0.0465333	-0.0776833	0.117501	0.33581	FALSE	NA	NA	NA	no	NA	no	no	NA
35594	isoComp_00035594	geneComp_00013436	ENST00000577142.1	ENSG00000214087.9	Cancer	Normal_tissue	ARL16	NA	NA	65.038	59.8941	75.3258	2.10843	13.6237	0.33068	0.898244	3.0918	3.30555	2.66431	1.51802	2.33246	-0.310082	1	0.0446111	0.0527	0.0284333	-0.0242667	0.610309	0.33581	FALSE	NA	NA	NA	no	NA	no	no	NA
35595	isoComp_00035595	geneComp_00013436	ENST00000622299.5	ENSG00000214087.9	Cancer	Normal_tissue	ARL16	NA	NA	65.038	59.8941	75.3258	2.10843	13.6237	0.33068	0.898244	8.93455	9.66852	7.46661	2.22896	2.02891	-0.372402	0.964172	0.143478	0.161467	0.1075	-0.0539667	0.288245	0.33581	FALSE	NA	NA	NA	no	NA	no	no	NA
35596	isoComp_00035596	geneComp_00013436	transcript3166.chr17.nnic	ENSG00000214087.9	Cancer	Normal_tissue	ARL16	NA	NA	65.038	59.8941	75.3258	2.10843	13.6237	0.33068	0.898244	20.5006	15.6644	30.1731	3.35762	6.17942	0.945328	0.2114	0.319178	0.266983	0.423567	0.156583	0.143258	0.33581	FALSE	NA	NA	NA	no	NA	no	no	NA
35597	isoComp_00035597	geneComp_00013436	transcript3167.chr17.nnic	ENSG00000214087.9	Cancer	Normal_tissue	ARL16	NA	NA	65.038	59.8941	75.3258	2.10843	13.6237	0.33068	0.898244	9.43639	9.22059	9.86799	1.9369	1.23473	0.0977951	1	0.1504	0.1522	0.1468	-0.0054	0.736687	0.33581	FALSE	NA	NA	NA	no	NA	no	no	NA
35598	isoComp_00035598	geneComp_00013436	transcript3168.chr17.nnic	ENSG00000214087.9	Cancer	Normal_tissue	ARL16	NA	NA	65.038	59.8941	75.3258	2.10843	13.6237	0.33068	0.898244	3.80209	3.84978	3.7067	1.61689	2.11498	-0.0544948	1	0.0588111	0.0676333	0.0411667	-0.0264667	0.760656	0.33581	FALSE	NA	NA	NA	no	NA	no	no	NA
35599	isoComp_00035599	geneComp_00013436	transcript3172.chr17.nnic	ENSG00000214087.9	Cancer	Normal_tissue	ARL16	NA	NA	65.038	59.8941	75.3258	2.10843	13.6237	0.33068	0.898244	7.52804	6.42641	9.73129	2.22306	5.62201	0.597855	0.715139	0.108456	0.108717	0.107933	-0.000783333	0.489811	0.33581	NA	NA	NA	NA	NA	NA	NA	NA	NA
35600	isoComp_00035600	geneComp_00013436	transcript3174.chr17.nnic	ENSG00000214087.9	Cancer	Normal_tissue	ARL16	NA	NA	65.038	59.8941	75.3258	2.10843	13.6237	0.33068	0.898244	4.30878	4.11251	4.70133	1.45061	2.77597	0.192609	1	0.0613889	0.0660667	0.0520333	-0.0140333	0.849773	0.33581	FALSE	NA	NA	NA	no	NA	no	no	NA
35601	isoComp_00035601	geneComp_00013437	ENST00000397551.6	ENSG00000214106.9	Cancer	Normal_tissue	PAXIP1-AS2	NA	NA	67.9566	48.7898	106.29	11.2661	19.504	1.1232	0.0773324	0.662232	0	1.9867	0	1.9867	7.64147	0.666667	0.00455556	0	0.0136667	0.0136667	1	0.382701	FALSE	NA	NA	NA	no	NA	no	no	NA
35602	isoComp_00035602	geneComp_00013437	ENST00000411526.6	ENSG00000214106.9	Cancer	Normal_tissue	PAXIP1-AS2	NA	NA	67.9566	48.7898	106.29	11.2661	19.504	1.1232	0.0773324	1.87637	0	5.62912	0	5.62912	9.13933	0.232079	0.0220444	0	0.0661333	0.0661333	1	0.382701	TRUE	NA	NA	NA	no	NA	no	no	NA
35603	isoComp_00035603	geneComp_00013437	ENST00000449486.1	ENSG00000214106.9	Cancer	Normal_tissue	PAXIP1-AS2	NA	NA	67.9566	48.7898	106.29	11.2661	19.504	1.1232	0.0773324	2.30312	1.11596	4.67744	1.11596	2.41689	2.05764	0.52809	0.0231111	0.0120167	0.0453	0.0332833	0.541868	0.382701	TRUE	NA	NA	NA	no	NA	no	no	NA
35604	isoComp_00035604	geneComp_00013437	ENST00000646803.1	ENSG00000214106.9	Cancer	Normal_tissue	PAXIP1-AS2	NA	NA	67.9566	48.7898	106.29	11.2661	19.504	1.1232	0.0773324	49.0079	33.2369	80.5499	9.1434	20.6513	1.27684	0.0315229	0.6555	0.6097	0.7471	0.1374	0.591267	0.382701	FALSE	NA	NA	NA	no	NA	no	no	NA
35605	isoComp_00035605	geneComp_00013437	ENST00000657268.1	ENSG00000214106.9	Cancer	Normal_tissue	PAXIP1-AS2	NA	NA	67.9566	48.7898	106.29	11.2661	19.504	1.1232	0.0773324	3.80688	3.35605	4.70854	2.27335	2.43177	0.487285	1	0.0462333	0.04655	0.0456	-0.00095	0.811208	0.382701	TRUE	NA	NA	NA	no	NA	no	no	NA
35606	isoComp_00035606	geneComp_00013437	ENST00000661090.1	ENSG00000214106.9	Cancer	Normal_tissue	PAXIP1-AS2	NA	NA	67.9566	48.7898	106.29	11.2661	19.504	1.1232	0.0773324	8.86014	8.92098	8.73846	1.21456	1.81222	-0.0297902	1	0.2245	0.295667	0.0821667	-0.2135	0.330392	0.382701	TRUE	NA	NA	NA	no	NA	no	no	NA
35607	isoComp_00035607	geneComp_00013437	ENST00000662567.1	ENSG00000214106.9	Cancer	Normal_tissue	PAXIP1-AS2	NA	NA	67.9566	48.7898	106.29	11.2661	19.504	1.1232	0.0773324	1.43994	2.15991	4.82631e-07	2.15991	7.87229e-08	-7.76142	0.898745	0.0240556	0.0360833	0	-0.0360833	1	0.382701	NA	NA	NA	NA	NA	NA	NA	NA	NA
35608	isoComp_00035608	geneComp_00013438	ENST00000330636.9	ENSG00000214113.11	Cancer	Normal_tissue	LYRM4	NA	NA	50.2347	53.2342	44.2359	5.10858	6.34335	-0.26708	0.486505	39.814	42.0331	35.3758	2.7984	3.33574	-0.248698	0.839471	0.805789	0.80325	0.810867	0.00761667	0.757031	0.943814	NA	NA	NA	NA	NA	NA	NA	NA	NA
35609	isoComp_00035609	geneComp_00013438	ENST00000500576.4	ENSG00000214113.11	Cancer	Normal_tissue	LYRM4	NA	NA	50.2347	53.2342	44.2359	5.10858	6.34335	-0.26708	0.486505	2.97211	3.0971	2.72214	1.37283	2.71591	-0.185537	1	0.0514667	0.0530167	0.0483667	-0.00465	0.794254	0.943814	FALSE	NA	NA	NA	no	NA	no	no	NA
35610	isoComp_00035610	geneComp_00013438	transcript140.chr6.nic	ENSG00000214113.11	Cancer	Normal_tissue	LYRM4	NA	NA	50.2347	53.2342	44.2359	5.10858	6.34335	-0.26708	0.486505	7.44867	8.10401	6.13797	2.08053	0.618224	-0.400304	0.964172	0.142744	0.143733	0.140767	-0.00296667	0.847433	0.943814	TRUE	NA	NA	NA	no	NA	no	no	NA
35611	isoComp_00035611	geneComp_00013439	ENST00000397572.5	ENSG00000214114.9	Cancer	Normal_tissue	MYCBP	NA	NA	81.5026	80.4169	83.6741	13.096	42.738	0.0572756	0.685278	81.5026	80.4169	83.6741	13.096	42.738	0.0572756	1	1	1	1	0	NA	NA	FALSE	NA	NA	NA	no	NA	no	no	NA
35612	isoComp_00035612	geneComp_00013440	ENST00000587813.1	ENSG00000214140.11	Cancer	Normal_tissue	PRCD	NA	NA	1.30925	0	3.92776	0	1.96428	8.62123	0.235365	0.647023	0	1.94107	0	1.94107	7.60812	0.666667	0.5	NA	0.5	NA	1	1	NA	NA	NA	NA	NA	NA	NA	NA	NA
35613	isoComp_00035613	geneComp_00013440	ENST00000591317.5	ENSG00000214140.11	Cancer	Normal_tissue	PRCD	NA	NA	1.30925	0	3.92776	0	1.96428	8.62123	0.235365	0.662232	0	1.9867	0	1.9867	7.64147	0.666667	0.5	NA	0.5	NA	1	1	NA	NA	NA	NA	NA	NA	NA	NA	NA
35614	isoComp_00035614	geneComp_00013441	ENST00000667794.1	ENSG00000214146.3	Cancer	Normal_tissue	LINC02026	NA	NA	0.743976	1.11596	3.73609e-07	1.11596	6.09401e-08	-6.81496	1	0.743976	1.11596	3.73609e-07	1.11596	6.09401e-08	-6.81496	1	1	1	1	0	NA	NA	NA	NA	NA	NA	NA	NA	NA	NA	NA
35615	isoComp_00035615	geneComp_00013442	ENST00000397676.8	ENSG00000214160.10	Cancer	Normal_tissue	ALG3	NA	NA	14.2699	15.4521	11.9055	4.44206	5.88435	-0.375895	1	7.02716	7.89038	5.3007	2.82504	2.73511	-0.573021	0.526051	0.573344	0.568417	0.5832	0.0147833	0.585559	0.0499584	FALSE	NA	NA	NA	no	NA	no	no	NA
35616	isoComp_00035616	geneComp_00013442	ENST00000411922.5	ENSG00000214160.10	Cancer	Normal_tissue	ALG3	NA	NA	14.2699	15.4521	11.9055	4.44206	5.88435	-0.375895	1	1.54394	0	4.63181	0	2.40519	8.85854	0.232079	0.0870444	0	0.261133	0.261133	1	0.0499584	FALSE	NA	NA	NA	no	NA	no	no	NA
35617	isoComp_00035617	geneComp_00013442	ENST00000445626.6	ENSG00000214160.10	Cancer	Normal_tissue	ALG3	NA	NA	14.2699	15.4521	11.9055	4.44206	5.88435	-0.375895	1	2.92494	4.38271	0.00940505	2.18432	0.00154042	-7.82254	0.421108	0.209378	0.302283	0.0235667	-0.278717	1	0.0499584	FALSE	NA	NA	NA	no	NA	no	no	NA
35618	isoComp_00035618	geneComp_00013442	transcript3497.chr3.nnic	ENSG00000214160.10	Cancer	Normal_tissue	ALG3	NA	NA	14.2699	15.4521	11.9055	4.44206	5.88435	-0.375895	1	2.77386	3.17899	1.96359	1.40536	1.95257	-0.692279	1	0.130256	0.129317	0.132133	0.00281667	1	0.0499584	TRUE	NA	NA	NA	no	NA	no	no	NA
35619	isoComp_00035619	geneComp_00013443	ENST00000453908.8	ENSG00000214193.11	Cancer	Normal_tissue	SH3D21	NA	NA	5.30582	2.01654	11.8844	1.27914	6.85115	2.55319	0.0756682	1.98998	0	5.96993	0	5.96993	9.22398	0.0840732	0.125767	0	0.251533	0.251533	1	0.157631	FALSE	NA	NA	NA	no	NA	no	no	NA
35620	isoComp_00035620	geneComp_00013443	ENST00000505871.7	ENSG00000214193.11	Cancer	Normal_tissue	SH3D21	NA	NA	5.30582	2.01654	11.8844	1.27914	6.85115	2.55319	0.0756682	0.714452	1.07168	3.67176e-07	1.07168	5.98908e-08	-6.75707	1	0.283067	0.449733	0.1164	-0.333333	1	0.157631	FALSE	NA	NA	NA	no	NA	no	no	NA
35621	isoComp_00035621	geneComp_00013443	ENST00000672976.1	ENSG00000214193.11	Cancer	Normal_tissue	SH3D21	NA	NA	5.30582	2.01654	11.8844	1.27914	6.85115	2.55319	0.0756682	2.60139	0.944859	5.91447	0.944857	3.44136	2.63332	0.241508	0.591167	0.550267	0.632067	0.0818	0.834986	0.157631	TRUE	NA	NA	NA	no	NA	no	no	NA
35622	isoComp_00035622	geneComp_00013444	ENST00000397764.8	ENSG00000214194.9	Cancer	Normal_tissue	SMIM30	NA	NA	40.5736	41.247	39.2268	3.81431	1.65417	-0.0724337	0.963598	37.775	38.1016	37.1218	3.29843	1.70627	-0.037575	1	0.936544	0.930433	0.948767	0.0183333	0.706499	0.706499	NA	NA	NA	NA	NA	NA	NA	NA	NA
35623	isoComp_00035623	geneComp_00013444	ENST00000441359.1	ENSG00000214194.9	Cancer	Normal_tissue	SMIM30	NA	NA	40.5736	41.247	39.2268	3.81431	1.65417	-0.0724337	0.963598	2.79854	3.14536	2.1049	1.42889	2.02398	-0.577212	1	0.0634556	0.0695667	0.0512333	-0.0183333	0.706499	0.706499	NA	NA	NA	NA	NA	NA	NA	NA	NA
35624	isoComp_00035624	geneComp_00013445	ENST00000223136.5	ENSG00000214253.9	Cancer	Normal_tissue	FIS1	NA	NA	13.7531	15.9095	9.44028	7.85906	5.73451	-0.752364	0.326517	7.71757	7.78745	7.57779	3.23912	4.13001	-0.0393234	1	0.608038	0.524417	0.8589	0.334483	1	1	FALSE	NA	NA	NA	no	NA	no	no	NA
35625	isoComp_00035625	geneComp_00013445	ENST00000442303.1	ENSG00000214253.9	Cancer	Normal_tissue	FIS1	NA	NA	13.7531	15.9095	9.44028	7.85906	5.73451	-0.752364	0.326517	2.95427	3.50016	1.86249	2.37582	1.86249	-0.906582	1	0.196013	0.214317	0.1411	-0.0732167	1	1	FALSE	NA	NA	NA	no	NA	no	no	NA
35626	isoComp_00035626	geneComp_00013445	ENST00000474120.5	ENSG00000214253.9	Cancer	Normal_tissue	FIS1	NA	NA	13.7531	15.9095	9.44028	7.85906	5.73451	-0.752364	0.326517	3.08123	4.62185	0	2.62142	0	-8.85545	0.421108	0.19595	0.261267	0	-0.261267	1	1	NA	NA	NA	NA	NA	NA	NA	NA	NA
35627	isoComp_00035627	geneComp_00013446	ENST00000336811.10	ENSG00000214274.10	Cancer	Normal_tissue	ANG	NA	NA	14.6901	7.7782	28.514	2.34557	11.9118	1.87282	0.110566	14.6901	7.7782	28.514	2.34557	11.9118	1.87282	0.203626	1	1	1	0	NA	NA	FALSE	NA	NA	NA	no	NA	no	no	NA
35628	isoComp_00035628	geneComp_00013447	ENST00000526216.1	ENSG00000214290.9	Cancer	Normal_tissue	POU2AF3	NA	NA	5.45772	3.97052	8.43213	3.18528	1.62019	1.08465	0.21466	2.20557	2.40154	1.81363	1.63575	1.81363	-0.403142	1	0.666856	0.92075	0.159067	-0.761683	0.275029	0.275029	FALSE	NA	NA	NA	no	NA	no	no	NA
35629	isoComp_00035629	geneComp_00013447	ENST00000614153.4	ENSG00000214290.9	Cancer	Normal_tissue	POU2AF3	NA	NA	5.45772	3.97052	8.43213	3.18528	1.62019	1.08465	0.21466	3.25216	1.56898	6.61851	1.56898	0.727931	2.06969	0.241508	0.333144	0.07925	0.840933	0.761683	0.275029	0.275029	FALSE	NA	NA	NA	no	NA	no	no	NA
35630	isoComp_00035630	geneComp_00013448	ENST00000398043.3	ENSG00000214293.11	Cancer	Normal_tissue	APTR	NA	NA	27.5797	31.0265	20.6862	5.11923	3.80076	-0.584601	0.570319	2.70465	4.05342	0.00711975	2.54937	0.00116495	-7.89089	0.421108	0.0678111	0.101517	0.0004	-0.101117	1	1	TRUE	NA	NA	NA	no	NA	no	no	NA
35631	isoComp_00035631	geneComp_00013448	ENST00000447009.1	ENSG00000214293.11	Cancer	Normal_tissue	APTR	NA	NA	27.5797	31.0265	20.6862	5.11923	3.80076	-0.584601	0.570319	0.642156	0.963234	3.50397e-07	0.963233	5.7154e-08	-6.60466	1	0.0120556	0.0180833	0	-0.0180833	1	1	TRUE	NA	NA	NA	no	NA	no	no	NA
35632	isoComp_00035632	geneComp_00013448	ENST00000654794.2	ENSG00000214293.11	Cancer	Normal_tissue	APTR	NA	NA	27.5797	31.0265	20.6862	5.11923	3.80076	-0.584601	0.570319	9.33125	10.6901	6.61346	3.0041	2.22261	-0.691973	0.698332	0.320833	0.3295	0.3035	-0.026	1	1	TRUE	NA	NA	NA	no	NA	no	no	NA
35633	isoComp_00035633	geneComp_00013448	ENST00000659053.1	ENSG00000214293.11	Cancer	Normal_tissue	APTR	NA	NA	27.5797	31.0265	20.6862	5.11923	3.80076	-0.584601	0.570319	8.53427	8.8185	7.96581	1.05993	3.97526	-0.146537	1	0.343933	0.331517	0.368767	0.03725	1	1	TRUE	NA	NA	NA	no	NA	no	no	NA
35634	isoComp_00035634	geneComp_00013448	ENST00000663654.3	ENSG00000214293.11	Cancer	Normal_tissue	APTR	NA	NA	27.5797	31.0265	20.6862	5.11923	3.80076	-0.584601	0.570319	2.38054	2.05903	3.02356	1.30385	1.60731	0.552056	1	0.0860333	0.0598333	0.138433	0.0786	1	1	NA	NA	NA	NA	NA	NA	NA	NA	NA
35635	isoComp_00035635	geneComp_00013448	ENST00000665948.1	ENSG00000214293.11	Cancer	Normal_tissue	APTR	NA	NA	27.5797	31.0265	20.6862	5.11923	3.80076	-0.584601	0.570319	3.07905	3.08195	3.07326	1.10074	2.99825	-0.00406173	1	0.144333	0.122117	0.188767	0.06665	1	1	TRUE	NA	NA	NA	no	NA	no	no	NA
35636	isoComp_00035636	geneComp_00013448	ENST00000687850.2	ENSG00000214293.11	Cancer	Normal_tissue	APTR	NA	NA	27.5797	31.0265	20.6862	5.11923	3.80076	-0.584601	0.570319	0.907788	1.3602	0.00296095	1.02354	0.000483596	-6.72407	1	0.0250111	0.0374333	0.000166667	-0.0372667	1	1	NA	NA	NA	NA	NA	NA	NA	NA	NA
35637	isoComp_00035637	geneComp_00013449	ENST00000428390.3	ENSG00000214336.5	Cancer	Normal_tissue	FOXI3	NA	NA	3.52063	5.27807	0.00573769	4.07545	0.00093825	-8.39237	0.154167	3.52063	5.27807	0.00573769	4.07545	0.00093825	-8.39237	0.292414	1	1	1	0	NA	NA	FALSE	NA	NA	NA	no	NA	no	no	NA
35638	isoComp_00035638	geneComp_00013450	ENST00000703793.1	ENSG00000214338.11	Cancer	Normal_tissue	SOGA3	NA	NA	3.86186	1.63533	8.31492	1.39256	5.93609	2.33906	0.0340407	3.86186	1.63533	8.31492	1.39256	5.93609	2.33906	0.228405	1	1	1	0	NA	NA	FALSE	NA	NA	NA	no	NA	no	no	NA
35639	isoComp_00035639	geneComp_00013451	ENST00000243706.8	ENSG00000214367.10	Cancer	Normal_tissue	HAUS3	NA	NA	117.397	143.636	64.9171	23.6732	9.48648	-1.14563	0.00851181	42.3408	52.5466	21.9293	5.85931	1.98863	-1.26036	0.0895713	0.383267	0.39645	0.3569	-0.03955	0.105929	0.105929	FALSE	NA	NA	NA	no	NA	no	no	NA
35640	isoComp_00035640	geneComp_00013451	ENST00000443786.3	ENSG00000214367.10	Cancer	Normal_tissue	HAUS3	NA	NA	117.397	143.636	64.9171	23.6732	9.48648	-1.14563	0.00851181	28.1581	40.088	4.29811	11.7837	4.29811	-3.2184	0.00328523	0.177667	0.2339	0.0652	-0.1687	0.105929	0.105929	FALSE	NA	NA	NA	no	NA	no	no	NA
35641	isoComp_00035641	geneComp_00013451	transcript169.chr4.nic	ENSG00000214367.10	Cancer	Normal_tissue	HAUS3	NA	NA	117.397	143.636	64.9171	23.6732	9.48648	-1.14563	0.00851181	46.8978	51.0018	38.6897	7.45439	9.93546	-0.398509	0.679201	0.439067	0.36965	0.5779	0.20825	0.20201	0.105929	FALSE	NA	NA	NA	no	NA	no	no	NA
35642	isoComp_00035642	geneComp_00013452	ENST00000494582.2	ENSG00000214381.6	Cancer	Normal_tissue	LINC00488	NA	NA	1.43994	2.15991	4.82631e-07	2.15991	7.87229e-08	-7.76142	0.902032	1.43994	2.15991	4.82631e-07	2.15991	7.87229e-08	-7.76142	0.898745	1	1	1	0	NA	NA	FALSE	NA	NA	NA	no	NA	no	no	NA
35643	isoComp_00035643	geneComp_00013453	ENST00000398259.2	ENSG00000214389.2	Cancer	Normal_tissue	RPS3AP26	NA	NA	1.61918	4.06253e-12	4.85755	2.88175e-12	2.51901	8.92705	0.235365	1.61918	4.06253e-12	4.85755	2.88175e-12	2.51901	8.92705	0.232079	1	1	1	0	NA	NA	FALSE	NA	NA	NA	no	NA	no	no	NA
35644	isoComp_00035644	geneComp_00013454	ENST00000447005.5	ENSG00000214413.9	Cancer	Normal_tissue	BBIP1	NA	NA	71.2083	53.9838	105.657	6.74783	9.79158	0.968664	0.0460417	1.32665	0	3.97995	0	3.97995	8.64023	0.232079	0.0151	0	0.0453	0.0453	1	0.155274	NA	0	0.10518	FALSE	NA	NA	NA	NA	NA
35645	isoComp_00035645	geneComp_00013454	ENST00000448814.7	ENSG00000214413.9	Cancer	Normal_tissue	BBIP1	NA	NA	71.2083	53.9838	105.657	6.74783	9.79158	0.968664	0.0460417	64.314	52.9378	87.0664	5.93405	13.2792	0.717712	0.216749	0.932	0.987133	0.821733	-0.1654	0.0463278	0.155274	NA	0	0.179338	FALSE	NA	NA	NA	NA	NA
35646	isoComp_00035646	geneComp_00013454	ENST00000605265.1	ENSG00000214413.9	Cancer	Normal_tissue	BBIP1	NA	NA	71.2083	53.9838	105.657	6.74783	9.79158	0.968664	0.0460417	5.56763	1.04599	14.6109	1.04599	10.8285	3.79137	0.0102378	0.0529	0.0128667	0.132967	0.1201	0.186757	0.155274	FALSE	1	0.757936	TRUE	no	NA	no	no	NA
35647	isoComp_00035647	geneComp_00013455	transcript1702.chr10.nnic	ENSG00000214435.9	Cancer	Normal_tissue	AS3MT	NA	NA	5.45352	6.81347	2.7336	1.72593	2.7251	-1.31443	NA	5.45352	6.81347	2.7336	1.72593	2.7251	-1.31443	0.730133	1	1	1	0	NA	NA	TRUE	NA	NA	NA	no	NA	no	no	NA
35648	isoComp_00035648	geneComp_00013456	ENST00000381848.7	ENSG00000214456.8	Cancer	Normal_tissue	PLIN5	NA	NA	27.1905	2.84891e-12	81.5715	2.02087e-12	52.1691	12.994	1.09071e-10	25.3967	2.84891e-12	76.19	2.02087e-12	46.8019	12.8956	3.36794e-10	0.989125	1	0.971	-0.029	1	1	FALSE	NA	NA	NA	no	NA	no	no	NA
35649	isoComp_00035649	geneComp_00013456	ENST00000592610.1	ENSG00000214456.8	Cancer	Normal_tissue	PLIN5	NA	NA	27.1905	2.84891e-12	81.5715	2.02087e-12	52.1691	12.994	1.09071e-10	1.79383	0	5.38148	0	5.38148	9.07454	0.232079	0.010875	0	0.029	0.029	1	1	NA	NA	NA	NA	NA	NA	NA	NA	NA
35650	isoComp_00035650	geneComp_00013457	ENST00000328257.13	ENSG00000214517.10	Cancer	Normal_tissue	PPME1	NA	NA	68.8675	73.27	60.0627	3.13646	1.99364	-0.286711	0.762481	58.2253	62.0539	50.5681	3.37351	1.47709	-0.295242	0.724987	0.8465	0.847417	0.844667	-0.00275	0.96907	0.592476	FALSE	NA	NA	NA	no	NA	no	no	NA
35651	isoComp_00035651	geneComp_00013457	ENST00000398427.6	ENSG00000214517.10	Cancer	Normal_tissue	PPME1	NA	NA	68.8675	73.27	60.0627	3.13646	1.99364	-0.286711	0.762481	9.54736	9.57374	9.49458	2.99283	3.04621	-0.011966	1	0.139733	0.131933	0.155333	0.0234	0.759402	0.592476	FALSE	NA	NA	NA	no	NA	no	no	NA
35652	isoComp_00035652	geneComp_00013457	ENST00000541340.5	ENSG00000214517.10	Cancer	Normal_tissue	PPME1	NA	NA	68.8675	73.27	60.0627	3.13646	1.99364	-0.286711	0.762481	1.0949	1.64235	0	1.39063	0	-7.36838	0.898745	0.0137556	0.0206333	0	-0.0206333	1	0.592476	TRUE	NA	NA	NA	no	NA	no	no	NA
35653	isoComp_00035653	geneComp_00013458	ENST00000334805.11	ENSG00000214530.10	Cancer	Normal_tissue	STARD10	NA	NA	26.5621	20.01	39.6664	1.79628	8.216	0.986836	0.154076	26.5621	20.01	39.6664	1.79628	8.216	0.986836	0.165277	1	1	1	0	NA	NA	FALSE	NA	NA	NA	no	NA	no	no	NA
35654	isoComp_00035654	geneComp_00013459	ENST00000398461.5	ENSG00000214548.18	Cancer	Normal_tissue	MEG3	NA	NA	406.997	86.9385	1047.11	16.3868	664.211	3.59013	8.08212e-11	34.2283	2.39537	97.8942	1.10695	47.9965	5.34704	1.48686e-09	0.0614778	0.0401667	0.1041	0.0639333	1	1	TRUE	NA	NA	NA	no	NA	no	no	NA
35655	isoComp_00035655	geneComp_00013459	ENST00000412736.7	ENSG00000214548.18	Cancer	Normal_tissue	MEG3	NA	NA	406.997	86.9385	1047.11	16.3868	664.211	3.59013	8.08212e-11	2.34241	0	7.02724	0	3.51439	9.45887	0.0840732	0.0023	0	0.0069	0.0069	1	1	NA	NA	NA	NA	NA	NA	NA	NA	NA
35656	isoComp_00035656	geneComp_00013459	ENST00000423456.6	ENSG00000214548.18	Cancer	Normal_tissue	MEG3	NA	NA	406.997	86.9385	1047.11	16.3868	664.211	3.59013	8.08212e-11	2.34241	0	7.02724	0	3.51439	9.45887	0.0840732	0.0023	0	0.0069	0.0069	1	1	FALSE	NA	NA	NA	no	NA	no	no	NA
35657	isoComp_00035657	geneComp_00013459	ENST00000429159.6	ENSG00000214548.18	Cancer	Normal_tissue	MEG3	NA	NA	406.997	86.9385	1047.11	16.3868	664.211	3.59013	8.08212e-11	4.84262	3.13729	8.25328	1.40085	4.46705	1.39261	0.378276	0.0250667	0.0330167	0.00916667	-0.02385	1	1	FALSE	NA	NA	NA	no	NA	no	no	NA
35658	isoComp_00035658	geneComp_00013459	ENST00000451743.6	ENSG00000214548.18	Cancer	Normal_tissue	MEG3	NA	NA	406.997	86.9385	1047.11	16.3868	664.211	3.59013	8.08212e-11	7.11031	5.27682	10.7773	1.08334	3.32443	1.02886	0.466513	0.0462667	0.05935	0.0201	-0.03925	1	1	NA	NA	NA	NA	NA	NA	NA	NA	NA
35659	isoComp_00035659	geneComp_00013459	ENST00000452120.7	ENSG00000214548.18	Cancer	Normal_tissue	MEG3	NA	NA	406.997	86.9385	1047.11	16.3868	664.211	3.59013	8.08212e-11	129.013	64.2155	258.609	11.8796	94.391	2.00961	6.52803e-05	0.641	0.7475	0.428	-0.3195	1	1	FALSE	NA	NA	NA	no	NA	no	no	NA
35660	isoComp_00035660	geneComp_00013459	ENST00000455531.1	ENSG00000214548.18	Cancer	Normal_tissue	MEG3	NA	NA	406.997	86.9385	1047.11	16.3868	664.211	3.59013	8.08212e-11	34.1349	2.20804e-10	102.405	1.56628e-10	61.9655	13.3221	3.32046e-12	0.0289778	0	0.0869333	0.0869333	1	1	FALSE	NA	NA	NA	no	NA	no	no	NA
35661	isoComp_00035661	geneComp_00013459	ENST00000521404.5	ENSG00000214548.18	Cancer	Normal_tissue	MEG3	NA	NA	406.997	86.9385	1047.11	16.3868	664.211	3.59013	8.08212e-11	0.754322	1.13148	3.75811e-07	1.13148	6.12992e-08	-6.83471	1	0.00546667	0.0082	0	-0.0082	1	1	NA	NA	NA	NA	NA	NA	NA	NA	NA
35662	isoComp_00035662	geneComp_00013459	ENST00000522618.1	ENSG00000214548.18	Cancer	Normal_tissue	MEG3	NA	NA	406.997	86.9385	1047.11	16.3868	664.211	3.59013	8.08212e-11	2.45606	1.821e-10	7.36818	1.29173e-10	4.71338	9.52712	0.0840732	0.00177778	0	0.00533333	0.00533333	1	1	TRUE	NA	NA	NA	no	NA	no	no	NA
35663	isoComp_00035663	geneComp_00013459	ENST00000522771.9	ENSG00000214548.18	Cancer	Normal_tissue	MEG3	NA	NA	406.997	86.9385	1047.11	16.3868	664.211	3.59013	8.08212e-11	168.333	6.36057	492.277	3.55806	421.553	6.27193	1.40429e-21	0.145478	0.07225	0.291933	0.219683	1	1	FALSE	NA	NA	NA	no	NA	no	no	NA
35664	isoComp_00035664	geneComp_00013459	ENST00000524035.5	ENSG00000214548.18	Cancer	Normal_tissue	MEG3	NA	NA	406.997	86.9385	1047.11	16.3868	664.211	3.59013	8.08212e-11	13.2114	1.11596	37.4022	1.11596	23.8322	5.05428	3.45728e-05	0.0148556	0.00868333	0.0272	0.0185167	1	1	TRUE	NA	NA	NA	no	NA	no	no	NA
35665	isoComp_00035665	geneComp_00013459	ENST00000554639.5	ENSG00000214548.18	Cancer	Normal_tissue	MEG3	NA	NA	406.997	86.9385	1047.11	16.3868	664.211	3.59013	8.08212e-11	1.68018	1.55344e-10	5.04054	1.10194e-10	3.0106	8.9803	0.232079	0.00128889	0	0.00386667	0.00386667	1	1	NA	NA	NA	NA	NA	NA	NA	NA	NA
35666	isoComp_00035666	geneComp_00013459	ENST00000556736.5	ENSG00000214548.18	Cancer	Normal_tissue	MEG3	NA	NA	406.997	86.9385	1047.11	16.3868	664.211	3.59013	8.08212e-11	2.55467	2.17397	3.31606	1.36287	3.31216	0.60686	1	0.0155556	0.0226333	0.0014	-0.0212333	1	1	FALSE	NA	NA	NA	no	NA	no	no	NA
35667	isoComp_00035667	geneComp_00013459	ENST00000648456.1	ENSG00000214548.18	Cancer	Normal_tissue	MEG3	NA	NA	406.997	86.9385	1047.11	16.3868	664.211	3.59013	8.08212e-11	3.09674	1.13148	7.02724	1.13148	3.5144	2.6241	0.241508	0.00776667	0.0082	0.0069	-0.0013	1	1	NA	NA	NA	NA	NA	NA	NA	NA	NA
35668	isoComp_00035668	geneComp_00013459	ENST00000650513.1	ENSG00000214548.18	Cancer	Normal_tissue	MEG3	NA	NA	406.997	86.9385	1047.11	16.3868	664.211	3.59013	8.08212e-11	0.896913	0	2.69074	0	2.69074	8.07721	0.666667	0.000377778	0	0.00113333	0.00113333	1	1	NA	NA	NA	NA	NA	NA	NA	NA	NA
35669	isoComp_00035669	geneComp_00013460	ENST00000611163.4	ENSG00000214575.10	Cancer	Normal_tissue	CPEB1	NA	NA	5.30925	6.85711e-13	15.9278	4.86362e-13	4.14521	10.6382	1.48316e-06	3.08787	0	9.26362	0	4.81037	9.85699	0.0315951	0.208338	0	0.555567	0.555567	1	1	FALSE	NA	NA	NA	no	NA	no	no	NA
35670	isoComp_00035670	geneComp_00013460	ENST00000620182.4	ENSG00000214575.10	Cancer	Normal_tissue	CPEB1	NA	NA	5.30925	6.85711e-13	15.9278	4.86362e-13	4.14521	10.6382	1.48316e-06	2.22138	6.85711e-13	6.66413	4.86362e-13	3.51234	9.38244	0.0840732	0.791663	1	0.444433	-0.555567	1	1	FALSE	NA	NA	NA	no	NA	no	no	NA
35671	isoComp_00035671	geneComp_00013461	ENST00000356458.8	ENSG00000214595.13	Cancer	Normal_tissue	EML6	NA	NA	3.2311	1.86007	5.97314	1.79178	3.40185	1.67781	0.0405975	3.2311	1.86007	5.97314	1.79178	3.40185	1.67781	0.241508	1	1	1	0	NA	NA	FALSE	NA	NA	NA	no	NA	no	no	NA
35672	isoComp_00035672	geneComp_00013462	ENST00000456806.3	ENSG00000214652.6	Cancer	Normal_tissue	ZNF727	NA	NA	130.542	143.37	104.885	18.2551	44.7188	-0.450903	0.504996	124.601	136.281	101.241	19.3032	42.8997	-0.428761	0.557746	0.954689	0.944217	0.975633	0.0314167	1	0.159438	FALSE	NA	NA	NA	no	NA	no	no	NA
35673	isoComp_00035673	geneComp_00013462	transcript972.chr7.nnic	ENSG00000214652.6	Cancer	Normal_tissue	ZNF727	NA	NA	130.542	143.37	104.885	18.2551	44.7188	-0.450903	0.504996	3.58092	5.37138	0	2.93818	0	-9.07183	0.20487	0.0272222	0.0408333	0	-0.0408333	1	0.159438	NA	NA	NA	NA	NA	NA	NA	NA	NA
35674	isoComp_00035674	geneComp_00013462	transcript973.chr7.nic	ENSG00000214652.6	Cancer	Normal_tissue	ZNF727	NA	NA	130.542	143.37	104.885	18.2551	44.7188	-0.450903	0.504996	2.35957	1.7174	3.64393	0.979923	1.82199	1.08085	0.814672	0.0181111	0.0149833	0.0243667	0.00938333	0.396968	0.159438	NA	NA	NA	NA	NA	NA	NA	NA	NA
35675	isoComp_00035675	geneComp_00013463	ENST00000398706.6	ENSG00000214655.11	Cancer	Normal_tissue	ZSWIM8	NA	NA	9.23875	8.15917	11.3979	3.43648	8.83023	0.481771	0.0959627	9.23875	8.15917	11.3979	3.43648	8.83023	0.481771	0.89509	1	1	1	0	NA	NA	FALSE	NA	NA	NA	no	NA	no	no	NA
35676	isoComp_00035676	geneComp_00013464	ENST00000417626.8	ENSG00000214706.12	Cancer	Normal_tissue	IFRD2	NA	NA	50.4019	55.4381	40.3296	9.4859	0.423732	-0.458943	0.753117	50.4019	55.4381	40.3296	9.4859	0.423732	-0.458943	0.531426	1	1	1	0	NA	NA	FALSE	NA	NA	NA	no	NA	no	no	NA
35677	isoComp_00035677	geneComp_00013465	ENST00000440026.1	ENSG00000214719.13	Cancer	Normal_tissue	ENSG00000214719	NA	NA	27.1816	21.0518	39.4411	8.07334	9.41756	0.905432	0.516043	22.3117	16.732	33.4711	4.47854	7.86383	0.999874	0.558139	0.910433	0.925467	0.880367	-0.0451	0.800468	0.800468	FALSE	NA	NA	NA	no	NA	no	no	NA
35678	isoComp_00035678	geneComp_00013465	ENST00000651170.1	ENSG00000214719.13	Cancer	Normal_tissue	ENSG00000214719	NA	NA	27.1816	21.0518	39.4411	8.07334	9.41756	0.905432	0.516043	4.86986	4.31982	5.96993	4.31982	5.96993	0.465821	0.858363	0.0895667	0.0745333	0.119633	0.0451	0.800468	0.800468	FALSE	NA	NA	NA	no	NA	no	no	NA
35679	isoComp_00035679	geneComp_00013466	ENST00000398881.4	ENSG00000214736.8	Cancer	Normal_tissue	TOMM6	NA	NA	15.8123	17.1902	13.0563	4.38653	3.39334	-0.396577	0.988229	6.36947	6.88388	5.34065	3.28162	3.10947	-0.365602	0.964172	0.296211	0.27545	0.337733	0.0622833	0.97984	0.97984	NA	NA	NA	NA	NA	NA	NA	NA	NA
35680	isoComp_00035680	geneComp_00013466	ENST00000398884.7	ENSG00000214736.8	Cancer	Normal_tissue	TOMM6	NA	NA	15.8123	17.1902	13.0563	4.38653	3.39334	-0.396577	0.988229	9.4428	10.3064	7.71566	1.23877	0.841223	-0.417204	0.823433	0.703789	0.72455	0.662267	-0.0622833	0.97984	0.97984	NA	NA	NA	NA	NA	NA	NA	NA	NA
35681	isoComp_00035681	geneComp_00013467	ENST00000301785.7	ENSG00000214753.4	Cancer	Normal_tissue	HNRNPUL2	NA	NA	265.469	234.021	328.366	31.1126	112.039	0.488653	0.387758	265.469	234.021	328.366	31.1126	112.039	0.488653	0.290529	1	1	1	0	NA	NA	FALSE	NA	NA	NA	no	NA	no	no	NA
35682	isoComp_00035682	geneComp_00013468	ENST00000398922.6	ENSG00000214756.8	Cancer	Normal_tissue	CSKMT	NA	NA	38.378	41.4361	32.2619	12.0442	5.18252	-0.360959	0.768045	3.8031	4.77499	1.8593	1.81817	0.929653	-1.35602	0.935885	0.0960778	0.1108	0.0666333	-0.0441667	0.592155	0.822218	FALSE	NA	NA	NA	no	NA	no	no	NA
35683	isoComp_00035683	geneComp_00013468	ENST00000529868.1	ENSG00000214756.8	Cancer	Normal_tissue	CSKMT	NA	NA	38.378	41.4361	32.2619	12.0442	5.18252	-0.360959	0.768045	20.8276	23.3884	15.706	8.57496	4.04062	-0.574172	0.585847	0.493067	0.503	0.4732	-0.0298	0.623876	0.822218	FALSE	NA	NA	NA	no	NA	no	no	NA
35684	isoComp_00035684	geneComp_00013468	ENST00000532971.2	ENSG00000214756.8	Cancer	Normal_tissue	CSKMT	NA	NA	38.378	41.4361	32.2619	12.0442	5.18252	-0.360959	0.768045	10.5007	10.5171	10.468	2.67085	1.84839	-0.00674821	1	0.304689	0.283667	0.346733	0.0630667	0.592366	0.822218	FALSE	NA	NA	NA	no	NA	no	no	NA
35685	isoComp_00035685	geneComp_00013468	ENST00000594728.1	ENSG00000214756.8	Cancer	Normal_tissue	CSKMT	NA	NA	38.378	41.4361	32.2619	12.0442	5.18252	-0.360959	0.768045	3.24661	2.75563	4.22857	1.98221	2.17847	0.615968	1	0.106189	0.10255	0.113467	0.0109167	0.543934	0.822218	NA	NA	NA	NA	NA	NA	NA	NA	NA
35686	isoComp_00035686	geneComp_00013469	ENST00000427076.5	ENSG00000214783.9	Cancer	Normal_tissue	POLR2J4	NA	NA	3.66069	2.74924	5.4836	1.97682	3.1662	0.993483	0.618627	3.66069	2.74924	5.4836	1.97682	3.1662	0.993483	0.652611	1	1	1	0	NA	NA	TRUE	NA	NA	NA	no	NA	no	no	NA
35687	isoComp_00035687	geneComp_00013470	ENST00000369476.8	ENSG00000214827.11	Cancer	Normal_tissue	MTCP1	NA	NA	5.60869	4.71618	7.39373	2.36212	4.72934	0.647579	1	5.60869	4.71618	7.39373	2.36212	4.72934	0.647579	0.652611	1	1	1	0	NA	NA	FALSE	NA	NA	NA	no	NA	no	no	NA
35688	isoComp_00035688	geneComp_00013471	ENST00000399134.5	ENSG00000214860.5	Cancer	Normal_tissue	EVPLL	NA	NA	2.11504	3.16989	0.00533385	2.22318	0.000872058	-7.69611	0.902032	2.11504	3.16989	0.00533385	2.22318	0.000872058	-7.69611	0.612163	1	1	1	0	NA	NA	FALSE	NA	NA	NA	no	NA	no	no	NA
35689	isoComp_00035689	geneComp_00013472	ENST00000654666.1	ENSG00000214870.11	Cancer	Normal_tissue	LINC02981	NA	NA	5.34235	1.88972	12.2476	1.88972	6.3561	2.68982	0.126259	1.87637	0	5.62912	0	5.62912	9.13933	0.232079	0.0751778	0	0.225533	0.225533	1	1	FALSE	NA	NA	NA	no	NA	no	no	NA
35690	isoComp_00035690	geneComp_00013472	ENST00000668828.1	ENSG00000214870.11	Cancer	Normal_tissue	LINC02981	NA	NA	5.34235	1.88972	12.2476	1.88972	6.3561	2.68982	0.126259	1.88266	5.39019e-11	5.64797	3.82354e-11	1.49789	9.14414	0.232079	0.647044	0.666667	0.6078	-0.0588667	1	1	TRUE	NA	NA	NA	no	NA	no	no	NA
35691	isoComp_00035691	geneComp_00013472	ENST00000702207.1	ENSG00000214870.11	Cancer	Normal_tissue	LINC02981	NA	NA	5.34235	1.88972	12.2476	1.88972	6.3561	2.68982	0.126259	1.58332	1.88972	0.970535	1.88972	0.970534	-0.954144	0.898745	0.277778	0.333333	0.166667	-0.166667	1	1	TRUE	NA	NA	NA	no	NA	no	no	NA
35692	isoComp_00035692	geneComp_00013473	ENST00000701890.1	ENSG00000214900.13	Cancer	Normal_tissue	LINC01588	NA	NA	1.25981	1.88972	6.94791e-07	1.88972	1.13329e-07	-7.56954	0.302023	0.629906	0.944859	3.47395e-07	0.944858	5.66643e-08	-6.57717	1	0.5	0.5	0.5	0	1	1	NA	NA	NA	NA	NA	NA	NA	NA	NA
35693	isoComp_00035693	geneComp_00013473	ENST00000701948.1	ENSG00000214900.13	Cancer	Normal_tissue	LINC01588	NA	NA	1.25981	1.88972	6.94791e-07	1.88972	1.13329e-07	-7.56954	0.302023	0.629906	0.944859	3.47395e-07	0.944858	5.66643e-08	-6.57717	1	0.5	0.5	0.5	0	1	1	NA	NA	NA	NA	NA	NA	NA	NA	NA
35694	isoComp_00035694	geneComp_00013474	ENST00000399277.6	ENSG00000214941.8	Cancer	Normal_tissue	ZSWIM7	NA	NA	21.7726	17.5226	30.2726	3.56985	14.9171	0.788449	0.931434	8.49356	9.46665	6.54737	2.62115	0.711286	-0.531259	1	0.466844	0.47665	0.447233	-0.0294167	0.217823	0.331974	FALSE	NA	NA	NA	no	NA	no	no	NA
35695	isoComp_00035695	geneComp_00013474	ENST00000399280.6	ENSG00000214941.8	Cancer	Normal_tissue	ZSWIM7	NA	NA	21.7726	17.5226	30.2726	3.56985	14.9171	0.788449	0.931434	0.938186	0	2.81456	0	2.81456	8.14188	0.666667	0.0163667	0	0.0491	0.0491	1	0.331974	FALSE	NA	NA	NA	no	NA	no	no	NA
35696	isoComp_00035696	geneComp_00013474	ENST00000460315.5	ENSG00000214941.8	Cancer	Normal_tissue	ZSWIM7	NA	NA	21.7726	17.5226	30.2726	3.56985	14.9171	0.788449	0.931434	0.938186	0	2.81456	0	2.81456	8.14188	0.666667	0.0163667	0	0.0491	0.0491	1	0.331974	NA	NA	NA	NA	NA	NA	NA	NA	NA
35697	isoComp_00035697	geneComp_00013474	ENST00000472495.5	ENSG00000214941.8	Cancer	Normal_tissue	ZSWIM7	NA	NA	21.7726	17.5226	30.2726	3.56985	14.9171	0.788449	0.931434	3.05679	3.37074	2.4289	1.57617	2.4289	-0.471108	1	0.216056	0.3029	0.0423667	-0.260533	0.267507	0.331974	FALSE	NA	NA	NA	no	NA	no	no	NA
35698	isoComp_00035698	geneComp_00013474	ENST00000476496.5	ENSG00000214941.8	Cancer	Normal_tissue	ZSWIM7	NA	NA	21.7726	17.5226	30.2726	3.56985	14.9171	0.788449	0.931434	1.11069	4.60409e-13	3.33207	3.26571e-13	1.75617	8.3846	0.666667	0.0317667	0	0.0953	0.0953	1	0.331974	NA	NA	NA	NA	NA	NA	NA	NA	NA
35699	isoComp_00035699	geneComp_00013474	ENST00000490395.5	ENSG00000214941.8	Cancer	Normal_tissue	ZSWIM7	NA	NA	21.7726	17.5226	30.2726	3.56985	14.9171	0.788449	0.931434	2.63924	2.09278	3.73215	1.03354	1.92562	0.831568	1	0.104978	0.102967	0.109	0.00603333	0.920904	0.331974	NA	NA	NA	NA	NA	NA	NA	NA	NA
35700	isoComp_00035700	geneComp_00013474	ENST00000491631.5	ENSG00000214941.8	Cancer	Normal_tissue	ZSWIM7	NA	NA	21.7726	17.5226	30.2726	3.56985	14.9171	0.788449	0.931434	3.38406	2.11998	5.91223	1.32956	2.96243	1.4753	0.814672	0.1189	0.0979	0.1609	0.063	0.663506	0.331974	NA	NA	NA	NA	NA	NA	NA	NA	NA
35701	isoComp_00035701	geneComp_00013474	ENST00000495825.6	ENSG00000214941.8	Cancer	Normal_tissue	ZSWIM7	NA	NA	21.7726	17.5226	30.2726	3.56985	14.9171	0.788449	0.931434	1.21187	0.472429	2.69074	0.472429	2.69074	2.48497	0.666667	0.0286889	0.0195667	0.0469333	0.0273667	0.588456	0.331974	FALSE	NA	NA	NA	no	NA	no	no	NA
35702	isoComp_00035702	geneComp_00013475	ENST00000296794.10	ENSG00000214944.10	Cancer	Normal_tissue	ARHGEF28	NA	NA	64.5124	45.8509	101.835	13.2659	45.5954	1.15105	0.0226447	21.1231	11.6199	40.1296	4.00554	27.2742	1.78719	0.0434372	0.286022	0.2915	0.275067	-0.0164333	0.617956	0.489094	FALSE	NA	NA	NA	no	NA	no	no	NA
35703	isoComp_00035703	geneComp_00013475	ENST00000296799.8	ENSG00000214944.10	Cancer	Normal_tissue	ARHGEF28	NA	NA	64.5124	45.8509	101.835	13.2659	45.5954	1.15105	0.0226447	13.9882	6.05462	29.8555	3.89645	16.8471	2.29999	0.0142345	0.140344	0.109717	0.2016	0.0918833	0.216004	0.489094	FALSE	NA	NA	NA	no	NA	no	no	NA
35704	isoComp_00035704	geneComp_00013475	ENST00000426542.6	ENSG00000214944.10	Cancer	Normal_tissue	ARHGEF28	NA	NA	64.5124	45.8509	101.835	13.2659	45.5954	1.15105	0.0226447	1.09456	1.64185	4.36514e-07	1.64185	7.12007e-08	-7.36787	1	0.0265111	0.0397667	0	-0.0397667	1	0.489094	FALSE	NA	NA	NA	no	NA	no	no	NA
35705	isoComp_00035705	geneComp_00013475	ENST00000503341.1	ENSG00000214944.10	Cancer	Normal_tissue	ARHGEF28	NA	NA	64.5124	45.8509	101.835	13.2659	45.5954	1.15105	0.0226447	3.31971	2.85767	4.24379	1.23247	2.18654	0.568871	1	0.0661556	0.0848	0.0288667	-0.0559333	0.864745	0.489094	FALSE	NA	NA	NA	no	NA	no	no	NA
35706	isoComp_00035706	geneComp_00013475	ENST00000510312.6	ENSG00000214944.10	Cancer	Normal_tissue	ARHGEF28	NA	NA	64.5124	45.8509	101.835	13.2659	45.5954	1.15105	0.0226447	24.9868	23.6769	27.6066	10.4778	15.3384	0.221448	0.671602	0.480956	0.4742	0.494467	0.0202667	0.348727	0.489094	TRUE	NA	NA	NA	no	NA	no	no	NA
35707	isoComp_00035707	geneComp_00013476	ENST00000448384.3	ENSG00000214954.9	Cancer	Normal_tissue	LRRC69	NA	NA	0.697327	1.04599	3.63338e-07	1.04599	5.92648e-08	-6.7224	0.902032	0.697327	1.04599	3.63338e-07	1.04599	5.92648e-08	-6.7224	1	1	1	1	0	NA	NA	FALSE	NA	NA	NA	no	NA	no	no	NA
35708	isoComp_00035708	geneComp_00013477	ENST00000407010.7	ENSG00000214960.11	Cancer	Normal_tissue	CRPPA	NA	NA	8.54453	8.28392	9.06575	4.52194	6.57476	0.129963	0.969771	8.54453	8.28392	9.06575	4.52194	6.57476	0.129963	1	1	1	1	0	NA	NA	FALSE	NA	NA	NA	no	NA	no	no	NA
35709	isoComp_00035709	geneComp_00013478	ENST00000328554.9	ENSG00000215012.9	Cancer	Normal_tissue	RTL10	NA	NA	148.488	179.689	86.0863	38.2683	23.4296	-1.06156	0.160413	56.6709	67.2066	35.5994	11.0988	5.0517	-0.91656	0.207812	0.411467	0.395133	0.444133	0.049	0.712084	0.650375	FALSE	NA	NA	NA	no	NA	no	no	NA
35710	isoComp_00035710	geneComp_00013478	ENST00000405640.1	ENSG00000215012.9	Cancer	Normal_tissue	RTL10	NA	NA	148.488	179.689	86.0863	38.2683	23.4296	-1.06156	0.160413	60.8229	72.703	37.0628	10.1066	6.47189	-0.971853	0.134377	0.444144	0.439667	0.4531	0.0134333	0.862269	0.650375	FALSE	NA	NA	NA	no	NA	no	no	NA
35711	isoComp_00035711	geneComp_00013478	ENST00000407472.5	ENSG00000215012.9	Cancer	Normal_tissue	RTL10	NA	NA	148.488	179.689	86.0863	38.2683	23.4296	-1.06156	0.160413	30.9941	39.7791	13.4242	17.4557	13.4242	-1.56647	0.05864	0.1444	0.165217	0.102767	-0.06245	0.357705	0.650375	FALSE	NA	NA	NA	no	NA	no	no	NA
35712	isoComp_00035712	geneComp_00013479	ENST00000366221.3	ENSG00000215014.5	Cancer	Normal_tissue	ENSG00000215014	NA	NA	2.5378	1.11596	5.38148	1.11596	5.38148	2.25952	0.531158	2.5378	1.11596	5.38148	1.11596	5.38148	2.25952	0.52809	1	1	1	0	NA	NA	NA	NA	NA	NA	NA	NA	NA	NA	NA
35713	isoComp_00035713	geneComp_00013480	ENST00000399429.8	ENSG00000215018.10	Cancer	Normal_tissue	COL28A1	NA	NA	5.68837	1.83131	13.4025	1.0863	7.94645	2.86477	0.00114461	5.68837	1.83131	13.4025	1.0863	7.94645	2.86477	0.0584132	1	1	1	0	NA	NA	FALSE	NA	NA	NA	no	NA	no	no	NA
35714	isoComp_00035714	geneComp_00013481	ENST00000440277.6	ENSG00000215021.10	Cancer	Normal_tissue	PHB2	NA	NA	62.533	64.361	58.877	8.19887	3.67766	-0.128463	0.689963	5.87818	4.12138	9.3918	1.00955	2.14874	1.18631	0.544569	0.103567	0.0733667	0.163967	0.0906	0.254241	0.676411	FALSE	NA	NA	NA	no	NA	no	no	NA
35715	isoComp_00035715	geneComp_00013481	ENST00000535923.6	ENSG00000215021.10	Cancer	Normal_tissue	PHB2	NA	NA	62.533	64.361	58.877	8.19887	3.67766	-0.128463	0.689963	46.1472	48.8717	40.6982	8.73449	4.90774	-0.263974	0.855124	0.721656	0.7395	0.685967	-0.0535333	0.706895	0.676411	FALSE	NA	NA	NA	no	NA	no	no	NA
35716	isoComp_00035716	geneComp_00013481	ENST00000543465.5	ENSG00000215021.10	Cancer	Normal_tissue	PHB2	NA	NA	62.533	64.361	58.877	8.19887	3.67766	-0.128463	0.689963	8.30498	9.20806	6.49881	1.85972	0.535479	-0.502069	0.823433	0.145867	0.162667	0.112267	-0.0504	0.548607	0.676411	TRUE	NA	NA	NA	no	NA	no	no	NA
35717	isoComp_00035717	geneComp_00013481	ENST00000677354.1	ENSG00000215021.10	Cancer	Normal_tissue	PHB2	NA	NA	62.533	64.361	58.877	8.19887	3.67766	-0.128463	0.689963	2.20266	2.15991	2.28815	2.15991	2.28815	0.0828385	1	0.0289	0.02445	0.0378	0.01335	0.840685	0.676411	TRUE	NA	NA	NA	no	NA	no	no	NA
35718	isoComp_00035718	geneComp_00013482	ENST00000392730.2	ENSG00000215030.5	Cancer	Normal_tissue	RPL13P12	NA	NA	0.680998	0	2.04299	0	2.04299	7.68158	0.666667	0.680998	0	2.04299	0	2.04299	7.68158	0.666667	1	NA	1	NA	NA	NA	FALSE	NA	NA	NA	no	NA	no	no	NA
35719	isoComp_00035719	geneComp_00013483	ENST00000417058.6	ENSG00000215039.9	Cancer	Normal_tissue	CD27-AS1	NA	NA	42.5696	44.4952	38.7184	27.9169	13.4439	-0.200582	0.78973	5.18596	4.73131	6.09526	2.69969	3.2293	0.364765	0.858363	0.121978	0.112683	0.140567	0.0278833	0.726065	0.899364	NA	NA	NA	NA	NA	NA	NA	NA	NA
35720	isoComp_00035720	geneComp_00013483	ENST00000504270.3	ENSG00000215039.9	Cancer	Normal_tissue	CD27-AS1	NA	NA	42.5696	44.4952	38.7184	27.9169	13.4439	-0.200582	0.78973	12.2153	12.2375	12.1709	4.3179	3.41802	-0.00787303	1	0.449689	0.451483	0.4461	-0.00538333	1	0.899364	FALSE	NA	NA	NA	no	NA	no	no	NA
35721	isoComp_00035721	geneComp_00013483	ENST00000535639.5	ENSG00000215039.9	Cancer	Normal_tissue	CD27-AS1	NA	NA	42.5696	44.4952	38.7184	27.9169	13.4439	-0.200582	0.78973	1.7408	2.12593	0.970535	2.12593	0.970534	-1.12322	0.898745	0.0223778	0.0115667	0.044	0.0324333	0.925322	0.899364	NA	NA	NA	NA	NA	NA	NA	NA	NA
35722	isoComp_00035722	geneComp_00013483	ENST00000537003.2	ENSG00000215039.9	Cancer	Normal_tissue	CD27-AS1	NA	NA	42.5696	44.4952	38.7184	27.9169	13.4439	-0.200582	0.78973	3.21078	4.81617	6.22066e-07	4.81617	1.01466e-07	-8.91464	0.421108	0.0174556	0.0261833	0	-0.0261833	1	0.899364	NA	NA	NA	NA	NA	NA	NA	NA	NA
35723	isoComp_00035723	geneComp_00013483	ENST00000545339.5	ENSG00000215039.9	Cancer	Normal_tissue	CD27-AS1	NA	NA	42.5696	44.4952	38.7184	27.9169	13.4439	-0.200582	0.78973	10.8955	10.9469	10.7928	9.13722	10.7928	-0.0204378	0.97748	0.155056	0.149967	0.165233	0.0152667	1	0.899364	NA	NA	NA	NA	NA	NA	NA	NA	NA
35724	isoComp_00035724	geneComp_00013483	ENST00000670713.1	ENSG00000215039.9	Cancer	Normal_tissue	CD27-AS1	NA	NA	42.5696	44.4952	38.7184	27.9169	13.4439	-0.200582	0.78973	0.643515	0.965272	0	0.774638	0	-6.60773	1	0.0364111	0.0546167	0	-0.0546167	1	0.899364	NA	NA	NA	NA	NA	NA	NA	NA	NA
35725	isoComp_00035725	geneComp_00013483	ENST00000689782.1	ENSG00000215039.9	Cancer	Normal_tissue	CD27-AS1	NA	NA	42.5696	44.4952	38.7184	27.9169	13.4439	-0.200582	0.78973	2.52157	2.7804	2.00391	1.78887	1.99843	-0.470474	1	0.0675444	0.0859333	0.0307667	-0.0551667	0.852689	0.899364	NA	NA	NA	NA	NA	NA	NA	NA	NA
35726	isoComp_00035726	geneComp_00013483	transcript154.chr12.nnic	ENSG00000215039.9	Cancer	Normal_tissue	CD27-AS1	NA	NA	42.5696	44.4952	38.7184	27.9169	13.4439	-0.200582	0.78973	6.15614	5.89169	6.68506	4.40088	2.28363	0.18197	1	0.129478	0.10755	0.173333	0.0657833	0.754308	0.899364	NA	NA	NA	NA	NA	NA	NA	NA	NA
35727	isoComp_00035727	geneComp_00013484	ENST00000399540.2	ENSG00000215067.12	Cancer	Normal_tissue	ALOX12-AS1	NA	NA	13.9092	13.9456	13.8364	2.15	7.094	-0.0113405	1	7.47038	8.14359	6.12396	1.99606	3.48563	-0.410616	1	0.522622	0.535783	0.4963	-0.0394833	0.782254	0.553608	FALSE	NA	NA	NA	no	NA	no	no	NA
35728	isoComp_00035728	geneComp_00013484	ENST00000399541.6	ENSG00000215067.12	Cancer	Normal_tissue	ALOX12-AS1	NA	NA	13.9092	13.9456	13.8364	2.15	7.094	-0.0113405	1	0.697327	1.04599	3.63338e-07	1.04599	5.92648e-08	-6.7224	1	0.0549	0.08235	0	-0.08235	1	0.553608	FALSE	NA	NA	NA	no	NA	no	no	NA
35729	isoComp_00035729	geneComp_00013484	ENST00000654550.1	ENSG00000215067.12	Cancer	Normal_tissue	ALOX12-AS1	NA	NA	13.9092	13.9456	13.8364	2.15	7.094	-0.0113405	1	1.66992	0.688241	3.63327	0.378883	1.81667	2.38344	0.52809	0.0921444	0.0489667	0.1785	0.129533	0.249659	0.553608	NA	NA	NA	NA	NA	NA	NA	NA	NA
35730	isoComp_00035730	geneComp_00013484	ENST00000666062.1	ENSG00000215067.12	Cancer	Normal_tissue	ALOX12-AS1	NA	NA	13.9092	13.9456	13.8364	2.15	7.094	-0.0113405	1	4.07158	4.06781	4.07912	1.94085	2.03384	0.00399825	1	0.330333	0.3329	0.3252	-0.0077	0.889067	0.553608	NA	NA	NA	NA	NA	NA	NA	NA	NA
35731	isoComp_00035731	geneComp_00013485	ENST00000399543.1	ENSG00000215068.10	Cancer	Normal_tissue	ANXA2R-AS1	NA	NA	1.64089	1.11596	2.69074	1.11596	2.69074	1.26219	0.0255091	0.743976	1.11596	3.73609e-07	1.11596	6.09401e-08	-6.81496	1	0.8	1	0.666667	-0.333333	1	1	TRUE	NA	NA	NA	no	NA	no	no	NA
35732	isoComp_00035732	geneComp_00013485	ENST00000657793.1	ENSG00000215068.10	Cancer	Normal_tissue	ANXA2R-AS1	NA	NA	1.64089	1.11596	2.69074	1.11596	2.69074	1.26219	0.0255091	0.896913	0	2.69074	0	2.69074	8.07721	0.666667	0.2	0	0.333333	0.333333	1	1	NA	NA	NA	NA	NA	NA	NA	NA	NA
35733	isoComp_00035733	geneComp_00013486	ENST00000399586.2	ENSG00000215105.4	Cancer	Normal_tissue	TTC3P1	NA	NA	86.1486	59.9101	138.626	5.48143	22.9175	1.21019	0.0416512	86.1486	59.9101	138.626	5.48143	22.9175	1.21019	0.0201757	1	1	1	0	NA	NA	FALSE	NA	NA	NA	no	NA	no	no	NA
35734	isoComp_00035734	geneComp_00013487	ENST00000399598.7	ENSG00000215114.10	Cancer	Normal_tissue	UBXN2B	NA	NA	169.153	185.436	136.587	11.0464	20.6993	-0.441079	0.386902	162.858	178.351	131.872	9.87888	23.1311	-0.435556	0.494755	0.961644	0.963067	0.9588	-0.00426667	0.85232	0.839994	FALSE	NA	NA	NA	no	NA	no	no	NA
35735	isoComp_00035735	geneComp_00013487	ENST00000523409.5	ENSG00000215114.10	Cancer	Normal_tissue	UBXN2B	NA	NA	169.153	185.436	136.587	11.0464	20.6993	-0.441079	0.386902	1.27172	1.90759	4.61614e-07	1.90758	7.52948e-08	-7.58308	0.898745	0.00555556	0.00833333	0	-0.00833333	1	0.839994	TRUE	NA	NA	NA	no	NA	no	no	NA
35736	isoComp_00035736	geneComp_00013487	transcript823.chr8.nic	ENSG00000215114.10	Cancer	Normal_tissue	UBXN2B	NA	NA	169.153	185.436	136.587	11.0464	20.6993	-0.441079	0.386902	2.11905	2.17692	2.00332	1.36367	1.99803	-0.119329	1	0.0144667	0.0138	0.0158	0.002	0.92103	0.839994	FALSE	NA	NA	NA	no	NA	no	no	NA
35737	isoComp_00035737	geneComp_00013487	transcript825.chr8.nic	ENSG00000215114.10	Cancer	Normal_tissue	UBXN2B	NA	NA	169.153	185.436	136.587	11.0464	20.6993	-0.441079	0.386902	2.90413	3.00045	2.71149	1.97679	2.70737	-0.145583	1	0.0183333	0.0148	0.0254	0.0106	0.986015	0.839994	NA	NA	NA	NA	NA	NA	NA	NA	NA
35738	isoComp_00035738	geneComp_00013488	ENST00000382436.7	ENSG00000215126.12	Cancer	Normal_tissue	ZNG1F	NA	NA	11.9947	11.7649	12.4544	3.02152	9.44308	0.0820982	0.585609	0.680998	0	2.04299	0	2.04299	7.68158	0.666667	0.0219667	0	0.0659	0.0659	1	0.0451016	TRUE	NA	NA	NA	no	NA	no	no	NA
35739	isoComp_00035739	geneComp_00013488	ENST00000486387.6	ENSG00000215126.12	Cancer	Normal_tissue	ZNG1F	NA	NA	11.9947	11.7649	12.4544	3.02152	9.44308	0.0820982	0.585609	2.03577	3.05365	0	2.00476	0	-8.25911	0.612163	0.223078	0.334617	0	-0.334617	1	0.0451016	TRUE	NA	NA	NA	no	NA	no	no	NA
35740	isoComp_00035740	geneComp_00013488	ENST00000611553.4	ENSG00000215126.12	Cancer	Normal_tissue	ZNG1F	NA	NA	11.9947	11.7649	12.4544	3.02152	9.44308	0.0820982	0.585609	1.362	0	4.08599	0	4.08599	8.67807	0.232079	0.0439222	0	0.131767	0.131767	1	0.0451016	NA	NA	NA	NA	NA	NA	NA	NA	NA
35741	isoComp_00035741	geneComp_00013488	transcript644.chr9.nic	ENSG00000215126.12	Cancer	Normal_tissue	ZNG1F	NA	NA	11.9947	11.7649	12.4544	3.02152	9.44308	0.0820982	0.585609	5.20108	6.79156	2.02011	1.71727	2.00948	-1.74431	0.730133	0.383467	0.523883	0.102633	-0.42125	0.218617	0.0451016	FALSE	NA	NA	NA	no	NA	no	no	NA
35742	isoComp_00035742	geneComp_00013488	transcript646.chr9.nic	ENSG00000215126.12	Cancer	Normal_tissue	ZNG1F	NA	NA	11.9947	11.7649	12.4544	3.02152	9.44308	0.0820982	0.585609	2.71489	1.91968	4.3053	0.904016	2.10086	1.1611	0.814672	0.327578	0.1415	0.699733	0.558233	0.490069	0.0451016	FALSE	NA	NA	NA	no	NA	no	no	NA
35743	isoComp_00035743	geneComp_00013489	ENST00000480287.1	ENSG00000215187.13	Cancer	Normal_tissue	CIMIP2B	NA	NA	1.88972	2.83457	5.29249e-07	2.83457	8.63268e-08	-8.15199	0.111813	1.88972	2.83457	5.29249e-07	2.83457	8.63268e-08	-8.15199	0.612163	1	1	1	0	NA	NA	FALSE	NA	NA	NA	no	NA	no	no	NA
35744	isoComp_00035744	geneComp_00013490	ENST00000329627.11	ENSG00000215193.14	Cancer	Normal_tissue	PEX26	NA	NA	51.65	66.1212	22.7074	13.7135	3.22643	-1.54153	0.234214	40.7372	49.752	22.7074	7.40728	3.22643	-1.13124	0.143185	0.874833	0.81225	1	0.18775	1	1	FALSE	NA	NA	NA	no	NA	no	no	NA
35745	isoComp_00035745	geneComp_00013490	ENST00000399744.8	ENSG00000215193.14	Cancer	Normal_tissue	PEX26	NA	NA	51.65	66.1212	22.7074	13.7135	3.22643	-1.54153	0.234214	10.9128	16.3692	0	8.80365	0	-10.6777	0.00664124	0.125167	0.18775	0	-0.18775	1	1	FALSE	NA	NA	NA	no	NA	no	no	NA
35746	isoComp_00035746	geneComp_00013491	ENST00000399810.7	ENSG00000215217.7	Cancer	Normal_tissue	CFAP90	NA	NA	8.22853	7.05254	10.5805	4.46648	7.6975	0.584512	1	8.22853	7.05254	10.5805	4.46648	7.6975	0.584512	0.880889	1	1	1	0	NA	NA	FALSE	NA	NA	NA	no	NA	no	no	NA
35747	isoComp_00035747	geneComp_00013492	ENST00000399816.4	ENSG00000215218.4	Cancer	Normal_tissue	UBE2QL1	NA	NA	4.82221	2.34622e-09	14.4666	1.6643e-09	5.6853	10.4995	0.126863	4.82221	2.34622e-09	14.4666	1.6643e-09	5.6853	10.4995	0.00492861	1	1	1	0	NA	NA	FALSE	NA	NA	NA	no	NA	no	no	NA
35748	isoComp_00035748	geneComp_00013493	ENST00000685325.1	ENSG00000215246.6	Cancer	Normal_tissue	LINC02982	NA	NA	1.5805	1.30243	2.13664	1.07983	2.08894	0.709847	1	1.5805	1.30243	2.13664	1.07983	2.08894	0.709847	1	1	1	1	0	NA	NA	NA	NA	NA	NA	NA	NA	NA	NA	NA
35749	isoComp_00035749	geneComp_00013494	ENST00000380266.4	ENSG00000215251.5	Cancer	Normal_tissue	FASTKD5	NA	NA	44.4702	51.9039	29.6028	2.95306	3.09936	-0.809902	0.0914402	43.828	50.9407	29.6028	2.77872	3.09936	-0.782882	0.388642	0.988711	0.983067	1	0.0169333	1	1	FALSE	NA	NA	NA	no	NA	no	no	NA
35750	isoComp_00035750	geneComp_00013494	ENST00000686392.1	ENSG00000215251.5	Cancer	Normal_tissue	FASTKD5	NA	NA	44.4702	51.9039	29.6028	2.95306	3.09936	-0.809902	0.0914402	0.642156	0.963234	3.50397e-07	0.963233	5.7154e-08	-6.60466	1	0.0112889	0.0169333	0	-0.0169333	1	1	FALSE	NA	NA	NA	no	NA	no	no	NA
35751	isoComp_00035751	geneComp_00013495	ENST00000484716.5	ENSG00000215252.12	Cancer	Normal_tissue	GOLGA8B	NA	NA	155.12	140.079	185.202	57.8689	103.249	0.40283	0.826389	24.5619	21.895	29.8957	14.0871	18.0362	0.449161	0.877656	0.1098	0.0974667	0.134467	0.037	1	0.804163	FALSE	NA	NA	NA	no	NA	no	no	NA
35752	isoComp_00035752	geneComp_00013495	ENST00000569100.5	ENSG00000215252.12	Cancer	Normal_tissue	GOLGA8B	NA	NA	155.12	140.079	185.202	57.8689	103.249	0.40283	0.826389	17.4396	15.4838	21.3511	8.55163	21.3511	0.463294	1	0.0706889	0.0785833	0.0549	-0.0236833	0.50949	0.804163	FALSE	NA	NA	NA	no	NA	no	no	NA
35753	isoComp_00035753	geneComp_00013495	ENST00000683415.1	ENSG00000215252.12	Cancer	Normal_tissue	GOLGA8B	NA	NA	155.12	140.079	185.202	57.8689	103.249	0.40283	0.826389	113.119	102.701	133.955	35.4884	64.9198	0.383273	0.725633	0.819522	0.823967	0.810633	-0.0133333	0.795658	0.804163	FALSE	NA	NA	NA	no	NA	no	no	NA
35754	isoComp_00035754	geneComp_00013496	ENST00000553454.1	ENSG00000215256.6	Cancer	Normal_tissue	DHRS4-AS1	NA	NA	41.8857	41.3489	42.9593	2.20541	4.4503	0.0551069	0.406172	1.26663	1.89994	0	1.13766	0	-7.57738	0.898745	0.0285778	0.0428667	0	-0.0428667	1	0.0618107	NA	NA	NA	NA	NA	NA	NA	NA	NA
35755	isoComp_00035755	geneComp_00013496	ENST00000555045.3	ENSG00000215256.6	Cancer	Normal_tissue	DHRS4-AS1	NA	NA	41.8857	41.3489	42.9593	2.20541	4.4503	0.0551069	0.406172	27.0644	27.0102	27.1727	5.36907	2.90328	0.008648	0.797204	0.660533	0.665833	0.649933	-0.0159	1	0.0618107	NA	NA	NA	NA	NA	NA	NA	NA	NA
35756	isoComp_00035756	geneComp_00013496	ENST00000660207.1	ENSG00000215256.6	Cancer	Normal_tissue	DHRS4-AS1	NA	NA	41.8857	41.3489	42.9593	2.20541	4.4503	0.0551069	0.406172	4.01061	6.01591	0	1.87185	0	-9.23504	0.20487	0.0983111	0.147467	0	-0.147467	1	0.0618107	NA	NA	NA	NA	NA	NA	NA	NA	NA
35757	isoComp_00035757	geneComp_00013496	ENST00000666884.1	ENSG00000215256.6	Cancer	Normal_tissue	DHRS4-AS1	NA	NA	41.8857	41.3489	42.9593	2.20541	4.4503	0.0551069	0.406172	6.27081	4.37826	10.0559	4.37825	5.28605	1.19776	0.544569	0.133233	0.08945	0.2208	0.13135	0.104373	0.0618107	NA	NA	NA	NA	NA	NA	NA	NA	NA
35758	isoComp_00035758	geneComp_00013496	ENST00000667602.1	ENSG00000215256.6	Cancer	Normal_tissue	DHRS4-AS1	NA	NA	41.8857	41.3489	42.9593	2.20541	4.4503	0.0551069	0.406172	3.27325	2.04455	5.73064	0.798281	1.99224	1.48239	0.814672	0.0793333	0.0543667	0.129267	0.0749	0.36939	0.0618107	NA	NA	NA	NA	NA	NA	NA	NA	NA
35759	isoComp_00035759	geneComp_00013497	ENST00000480592.6	ENSG00000215301.11	Cancer	Normal_tissue	DDX3X	NA	NA	29.3163	19.8876	48.1735	7.07772	16.8773	1.27594	0.599554	0.680998	0	2.04299	0	2.04299	7.68158	0.666667	0.0151444	0	0.0454333	0.0454333	1	0.210904	NA	NA	NA	NA	NA	NA	NA	NA	NA
35760	isoComp_00035760	geneComp_00013497	ENST00000622373.1	ENSG00000215301.11	Cancer	Normal_tissue	DDX3X	NA	NA	29.3163	19.8876	48.1735	7.07772	16.8773	1.27594	0.599554	17.776	9.39095	34.5462	4.80455	15.6712	1.87807	0.0185374	0.532944	0.485767	0.6273	0.141533	0.420188	0.210904	FALSE	NA	NA	NA	no	NA	no	no	NA
35761	isoComp_00035761	geneComp_00013497	ENST00000629496.3	ENSG00000215301.11	Cancer	Normal_tissue	DDX3X	NA	NA	29.3163	19.8876	48.1735	7.07772	16.8773	1.27594	0.599554	2.97544	4.46316	0	4.07856	0	-8.80515	0.103118	0.223567	0.33535	0	-0.33535	1	0.210904	FALSE	NA	NA	NA	no	NA	no	no	NA
35762	isoComp_00035762	geneComp_00013497	ENST00000646196.1	ENSG00000215301.11	Cancer	Normal_tissue	DDX3X	NA	NA	29.3163	19.8876	48.1735	7.07772	16.8773	1.27594	0.599554	1.68245	2.52367	5.09227e-07	2.52367	8.30611e-08	-7.98501	0.898745	0.0363889	0.0545833	0	-0.0545833	1	0.210904	FALSE	NA	NA	NA	no	NA	no	no	NA
35763	isoComp_00035763	geneComp_00013497	ENST00000646627.1	ENSG00000215301.11	Cancer	Normal_tissue	DDX3X	NA	NA	29.3163	19.8876	48.1735	7.07772	16.8773	1.27594	0.599554	6.20134	3.50986	11.5843	3.50985	5.93139	1.71983	0.211982	0.191944	0.124283	0.327267	0.202983	0.405976	0.210904	FALSE	NA	NA	NA	no	NA	no	no	NA
35764	isoComp_00035764	geneComp_00013498	ENST00000380445.8	ENSG00000215305.10	Cancer	Normal_tissue	VPS16	NA	NA	69.5684	67.8488	73.0076	9.51275	9.63492	0.105708	0.979798	56.9267	53.4758	63.8285	6.0298	6.54763	0.255271	0.831946	0.834211	0.8101	0.882433	0.0723333	0.435002	0.452563	FALSE	NA	NA	NA	no	NA	no	no	NA
35765	isoComp_00035765	geneComp_00013498	ENST00000380469.7	ENSG00000215305.10	Cancer	Normal_tissue	VPS16	NA	NA	69.5684	67.8488	73.0076	9.51275	9.63492	0.105708	0.979798	10.7152	11.4833	9.17904	2.62361	3.10969	-0.322806	0.971758	0.145178	0.158983	0.117567	-0.0414167	0.645897	0.452563	FALSE	NA	NA	NA	no	NA	no	no	NA
35766	isoComp_00035766	geneComp_00013498	ENST00000466415.1	ENSG00000215305.10	Cancer	Normal_tissue	VPS16	NA	NA	69.5684	67.8488	73.0076	9.51275	9.63492	0.105708	0.979798	1.92647	2.8897	5.32581e-07	2.8897	8.68704e-08	-8.17968	0.612163	0.0206111	0.0309167	0	-0.0309167	1	0.452563	NA	NA	NA	NA	NA	NA	NA	NA	NA
35767	isoComp_00035767	geneComp_00013499	ENST00000505477.5	ENSG00000215375.7	Cancer	Normal_tissue	MYL5	NA	NA	2.69958	4.04478	0.00918805	1.92126	0.00150473	-7.72327	0.0604367	2.69958	4.04478	0.00918805	1.92126	0.00150473	-7.72327	0.421108	1	1	1	0	NA	NA	FALSE	NA	NA	NA	no	NA	no	no	NA
35768	isoComp_00035768	geneComp_00013500	ENST00000435697.2	ENSG00000215386.15	Cancer	Normal_tissue	MIR99AHG	NA	NA	70.2231	44.0059	122.657	13.2107	33.5024	1.47865	0.00444661	14.1644	10.2743	21.9447	3.27296	5.85656	1.09409	0.203626	0.207556	0.21965	0.183367	-0.0362833	0.562548	0.202186	NA	NA	NA	NA	NA	NA	NA	NA	NA
35769	isoComp_00035769	geneComp_00013500	ENST00000453910.7	ENSG00000215386.15	Cancer	Normal_tissue	MIR99AHG	NA	NA	70.2231	44.0059	122.657	13.2107	33.5024	1.47865	0.00444661	4.01478	3.11709	5.81017	2.16417	5.80592	0.896243	1	0.0458111	0.0502833	0.0368667	-0.0134167	0.437732	0.202186	NA	NA	NA	NA	NA	NA	NA	NA	NA
35770	isoComp_00035770	geneComp_00013500	ENST00000602935.6	ENSG00000215386.15	Cancer	Normal_tissue	MIR99AHG	NA	NA	70.2231	44.0059	122.657	13.2107	33.5024	1.47865	0.00444661	0.754322	1.13148	3.75811e-07	1.13148	6.12992e-08	-6.83471	1	0.0210333	0.03155	0	-0.03155	1	0.202186	NA	NA	NA	NA	NA	NA	NA	NA	NA
35771	isoComp_00035771	geneComp_00013500	ENST00000655848.1	ENSG00000215386.15	Cancer	Normal_tissue	MIR99AHG	NA	NA	70.2231	44.0059	122.657	13.2107	33.5024	1.47865	0.00444661	0.938186	0	2.81456	0	2.81456	8.14188	0.666667	0.00595556	0	0.0178667	0.0178667	1	0.202186	TRUE	NA	NA	NA	no	NA	no	no	NA
35772	isoComp_00035772	geneComp_00013500	ENST00000657710.2	ENSG00000215386.15	Cancer	Normal_tissue	MIR99AHG	NA	NA	70.2231	44.0059	122.657	13.2107	33.5024	1.47865	0.00444661	1.92328	0	5.76984	0	5.76984	9.17489	0.232079	0.0122	0	0.0366	0.0366	1	0.202186	TRUE	NA	NA	NA	no	NA	no	no	NA
35773	isoComp_00035773	geneComp_00013500	ENST00000660794.1	ENSG00000215386.15	Cancer	Normal_tissue	MIR99AHG	NA	NA	70.2231	44.0059	122.657	13.2107	33.5024	1.47865	0.00444661	0.662232	0	1.9867	0	1.9867	7.64147	0.666667	0.00427778	0	0.0128333	0.0128333	1	0.202186	TRUE	NA	NA	NA	no	NA	no	no	NA
35774	isoComp_00035774	geneComp_00013500	ENST00000664445.2	ENSG00000215386.15	Cancer	Normal_tissue	MIR99AHG	NA	NA	70.2231	44.0059	122.657	13.2107	33.5024	1.47865	0.00444661	20.4527	9.17863	43.0007	2.22845	8.52132	2.22677	0.00394412	0.289633	0.233167	0.402567	0.1694	0.126119	0.202186	NA	NA	NA	NA	NA	NA	NA	NA	NA
35775	isoComp_00035775	geneComp_00013500	ENST00000665779.1	ENSG00000215386.15	Cancer	Normal_tissue	MIR99AHG	NA	NA	70.2231	44.0059	122.657	13.2107	33.5024	1.47865	0.00444661	3.40499	0	10.215	0	10.215	9.99788	0.0122836	0.0220111	0	0.0660333	0.0660333	1	0.202186	NA	NA	NA	NA	NA	NA	NA	NA	NA
35776	isoComp_00035776	geneComp_00013500	ENST00000670045.1	ENSG00000215386.15	Cancer	Normal_tissue	MIR99AHG	NA	NA	70.2231	44.0059	122.657	13.2107	33.5024	1.47865	0.00444661	14.1671	12.9444	16.6126	3.28222	5.73862	0.359701	0.802422	0.299611	0.385133	0.128567	-0.256567	0.137992	0.202186	FALSE	NA	NA	NA	no	NA	no	no	NA
35777	isoComp_00035777	geneComp_00013500	ENST00000671280.2	ENSG00000215386.15	Cancer	Normal_tissue	MIR99AHG	NA	NA	70.2231	44.0059	122.657	13.2107	33.5024	1.47865	0.00444661	0.629906	0.944859	3.47395e-07	0.944858	5.66643e-08	-6.57717	1	0.00597778	0.00896667	0	-0.00896667	1	0.202186	NA	NA	NA	NA	NA	NA	NA	NA	NA
35778	isoComp_00035778	geneComp_00013500	ENST00000697827.1	ENSG00000215386.15	Cancer	Normal_tissue	MIR99AHG	NA	NA	70.2231	44.0059	122.657	13.2107	33.5024	1.47865	0.00444661	2.70408	1.68142	4.74941	1.09711	1.71465	1.49255	0.52809	0.0352	0.0262667	0.0530667	0.0268	0.971622	0.202186	NA	NA	NA	NA	NA	NA	NA	NA	NA
35779	isoComp_00035779	geneComp_00013500	ENST00000697872.1	ENSG00000215386.15	Cancer	Normal_tissue	MIR99AHG	NA	NA	70.2231	44.0059	122.657	13.2107	33.5024	1.47865	0.00444661	1.317	1.57791	0.795164	1.57791	0.410871	-0.979777	1	0.0116889	0.0149833	0.0051	-0.00988333	0.395456	0.202186	NA	NA	NA	NA	NA	NA	NA	NA	NA
35780	isoComp_00035780	geneComp_00013500	ENST00000697938.1	ENSG00000215386.15	Cancer	Normal_tissue	MIR99AHG	NA	NA	70.2231	44.0059	122.657	13.2107	33.5024	1.47865	0.00444661	2.84382	2.52277	3.48591	2.52277	2.99362	0.464949	1	0.0233667	0.0239667	0.0221667	-0.0018	0.50165	0.202186	NA	NA	NA	NA	NA	NA	NA	NA	NA
35781	isoComp_00035781	geneComp_00013500	ENST00000697985.1	ENSG00000215386.15	Cancer	Normal_tissue	MIR99AHG	NA	NA	70.2231	44.0059	122.657	13.2107	33.5024	1.47865	0.00444661	2.24624	0.633055	5.4726	0.633055	2.82776	3.09185	0.52809	0.0156778	0.00601667	0.035	0.0289833	0.48586	0.202186	NA	NA	NA	NA	NA	NA	NA	NA	NA
35782	isoComp_00035782	geneComp_00013501	ENST00000299687.10	ENSG00000215421.10	Cancer	Normal_tissue	ZNF407	NA	NA	99.2267	75.3234	147.033	14.113	22.1633	0.96488	0.246776	60.4765	50.9033	79.623	9.93637	16.581	0.645323	0.318047	0.629556	0.6779	0.532867	-0.145033	0.568471	0.406618	FALSE	NA	NA	NA	no	NA	no	no	NA
35783	isoComp_00035783	geneComp_00013501	ENST00000577538.5	ENSG00000215421.10	Cancer	Normal_tissue	ZNF407	NA	NA	99.2267	75.3234	147.033	14.113	22.1633	0.96488	0.246776	0.764302	1.14645	0	0.93689	0	-6.85356	1	0.0276778	0.0415167	0	-0.0415167	1	0.406618	FALSE	NA	NA	NA	no	NA	no	no	NA
35784	isoComp_00035784	geneComp_00013501	ENST00000579200.1	ENSG00000215421.10	Cancer	Normal_tissue	ZNF407	NA	NA	99.2267	75.3234	147.033	14.113	22.1633	0.96488	0.246776	37.9858	23.2736	67.4103	5.2661	6.61658	1.53387	0.103931	0.342778	0.2806	0.467133	0.186533	0.416176	0.406618	FALSE	NA	NA	NA	no	NA	no	no	NA
35785	isoComp_00035785	geneComp_00013502	ENST00000432735.5	ENSG00000215424.10	Cancer	Normal_tissue	MCM3AP-AS1	NA	NA	34.6819	39.5245	24.9967	9.87356	9.1877	-0.660795	0.328103	8.63924	9.71835	6.48103	2.53106	3.33928	-0.583748	0.964172	0.223189	0.237883	0.1938	-0.0440833	0.853112	0.98611	NA	NA	NA	NA	NA	NA	NA	NA	NA
35786	isoComp_00035786	geneComp_00013502	ENST00000444998.1	ENSG00000215424.10	Cancer	Normal_tissue	MCM3AP-AS1	NA	NA	34.6819	39.5245	24.9967	9.87356	9.1877	-0.660795	0.328103	7.27208	8.59993	4.61636	2.44063	2.44391	-0.896123	0.645538	0.191422	0.214017	0.146233	-0.0677833	0.854533	0.98611	NA	NA	NA	NA	NA	NA	NA	NA	NA
35787	isoComp_00035787	geneComp_00013502	ENST00000455567.2	ENSG00000215424.10	Cancer	Normal_tissue	MCM3AP-AS1	NA	NA	34.6819	39.5245	24.9967	9.87356	9.1877	-0.660795	0.328103	4.57855	4.41868	4.8983	1.82436	1.60006	0.148345	1	0.2008	0.101367	0.399667	0.2983	0.576069	0.98611	FALSE	NA	NA	NA	no	NA	no	no	NA
35788	isoComp_00035788	geneComp_00013502	ENST00000656253.1	ENSG00000215424.10	Cancer	Normal_tissue	MCM3AP-AS1	NA	NA	34.6819	39.5245	24.9967	9.87356	9.1877	-0.660795	0.328103	2.98443	3.3324	2.28848	1.37366	1.31778	-0.540204	1	0.0729778	0.07635	0.0662333	-0.0101167	0.901016	0.98611	FALSE	NA	NA	NA	no	NA	no	no	NA
35789	isoComp_00035789	geneComp_00013502	ENST00000662666.1	ENSG00000215424.10	Cancer	Normal_tissue	MCM3AP-AS1	NA	NA	34.6819	39.5245	24.9967	9.87356	9.1877	-0.660795	0.328103	2.98931	3.33928	2.28937	1.05467	1.31819	-0.542616	1	0.0736889	0.0774	0.0662667	-0.0111333	0.901024	0.98611	FALSE	NA	NA	NA	no	NA	no	no	NA
35790	isoComp_00035790	geneComp_00013502	ENST00000669476.1	ENSG00000215424.10	Cancer	Normal_tissue	MCM3AP-AS1	NA	NA	34.6819	39.5245	24.9967	9.87356	9.1877	-0.660795	0.328103	5.22896	6.77653	2.13381	1.50148	1.24666	-1.6625	0.436255	0.164211	0.21555	0.0615333	-0.154017	0.393852	0.98611	FALSE	NA	NA	NA	no	NA	no	no	NA
35791	isoComp_00035791	geneComp_00013502	transcript605.chr21.nic	ENSG00000215424.10	Cancer	Normal_tissue	MCM3AP-AS1	NA	NA	34.6819	39.5245	24.9967	9.87356	9.1877	-0.660795	0.328103	2.98931	3.33928	2.28937	1.05467	1.31819	-0.542616	1	0.0736889	0.0774	0.0662667	-0.0111333	0.901024	0.98611	FALSE	NA	NA	NA	no	NA	no	no	NA
35792	isoComp_00035792	geneComp_00013503	ENST00000356091.11	ENSG00000215440.12	Cancer	Normal_tissue	NPEPL1	NA	NA	54.5632	43.7374	76.2149	6.07523	13.135	0.801066	0.584673	49.4198	42.1175	64.0244	6.22996	7.25218	0.604084	0.344166	0.929533	0.96175	0.8651	-0.09665	0.279222	0.115094	FALSE	NA	NA	NA	no	NA	no	no	NA
35793	isoComp_00035793	geneComp_00013503	ENST00000527081.1	ENSG00000215440.12	Cancer	Normal_tissue	NPEPL1	NA	NA	54.5632	43.7374	76.2149	6.07523	13.135	0.801066	0.584673	2.53364	1.61987	4.36117	1.1325	4.36117	1.42326	1	0.0412222	0.03825	0.0471667	0.00891667	0.889255	0.115094	TRUE	NA	NA	NA	no	NA	no	no	NA
35794	isoComp_00035794	geneComp_00013503	ENST00000527587.5	ENSG00000215440.12	Cancer	Normal_tissue	NPEPL1	NA	NA	54.5632	43.7374	76.2149	6.07523	13.135	0.801066	0.584673	2.60978	5.92119e-16	7.82935	4.16066e-16	3.9259	9.61459	0.0840732	0.0292444	0	0.0877333	0.0877333	1	0.115094	TRUE	NA	NA	NA	no	NA	no	no	NA
35795	isoComp_00035795	geneComp_00013504	ENST00000400385.2	ENSG00000215458.8	Cancer	Normal_tissue	AATBC	NA	NA	1.40621	1.11596	1.9867	1.11596	1.9867	0.826455	0.666667	1.40621	1.11596	1.9867	1.11596	1.9867	0.826455	1	1	1	1	0	NA	NA	TRUE	NA	NA	NA	no	NA	no	no	NA
35796	isoComp_00035796	geneComp_00013505	ENST00000584895.5	ENSG00000215472.10	Cancer	Normal_tissue	RPL17-C18orf32	NA	NA	3.88274	3.21183	5.22456	1.07655	2.09695	0.700191	0.656582	3.88274	3.21183	5.22456	1.07655	2.09695	0.700191	1	1	1	1	0	NA	NA	FALSE	NA	NA	NA	no	NA	no	no	NA
35797	isoComp_00035797	geneComp_00013506	ENST00000400405.4	ENSG00000215475.5	Cancer	Normal_tissue	SIAH3	NA	NA	19.231	27.7576	2.17798	14.3896	2.06042	-3.66573	0.00114585	19.231	27.7576	2.17798	14.3896	2.06042	-3.66573	0.00277803	1	1	1	0	NA	NA	FALSE	NA	NA	NA	no	NA	no	no	NA
35798	isoComp_00035798	geneComp_00013507	ENST00000400633.3	ENSG00000215595.3	Cancer	Normal_tissue	C20orf202	NA	NA	3.42471	4.12987	2.01439	2.05512	2.00558	-1.0321	0.618627	3.42471	4.12987	2.01439	2.05512	2.00558	-1.0321	0.935885	1	1	1	0	NA	NA	FALSE	NA	NA	NA	no	NA	no	no	NA
35799	isoComp_00035799	geneComp_00013508	ENST00000345034.2	ENSG00000215695.2	Cancer	Normal_tissue	RSC1A1	NA	NA	19.6775	20.5795	17.8736	3.01466	12.4034	-0.20327	0.69879	19.6775	20.5795	17.8736	3.01466	12.4034	-0.20327	0.894352	1	1	1	0	NA	NA	FALSE	NA	NA	NA	no	NA	no	no	NA
35800	isoComp_00035800	geneComp_00013509	ENST00000367144.4	ENSG00000215712.11	Cancer	Normal_tissue	TMEM242	NA	NA	93.3569	85.9547	108.161	11.0859	13.3391	0.331502	0.74548	2.7164	4.07	0.0092019	1.94474	0.00150701	-7.73117	0.421108	0.0419333	0.06285	0.0001	-0.06275	1	1	FALSE	NA	NA	NA	no	NA	no	no	NA
35801	isoComp_00035801	geneComp_00013509	ENST00000400788.9	ENSG00000215712.11	Cancer	Normal_tissue	TMEM242	NA	NA	93.3569	85.9547	108.161	11.0859	13.3391	0.331502	0.74548	90.6405	81.8847	108.152	12.3313	13.3376	0.401353	0.489869	0.958067	0.93715	0.9999	0.06275	1	1	FALSE	NA	NA	NA	no	NA	no	no	NA
35802	isoComp_00035802	geneComp_00013510	ENST00000338272.9	ENSG00000215717.7	Cancer	Normal_tissue	TMEM167B	NA	NA	114.786	117.37	109.619	15.2312	11.9347	-0.0985577	0.810937	107.761	110.485	102.312	13.7305	12.742	-0.110869	0.918431	0.940567	0.944833	0.932033	-0.0128	0.933445	0.345254	FALSE	NA	NA	NA	no	NA	no	no	NA
35803	isoComp_00035803	geneComp_00013510	ENST00000473828.1	ENSG00000215717.7	Cancer	Normal_tissue	TMEM167B	NA	NA	114.786	117.37	109.619	15.2312	11.9347	-0.0985577	0.810937	0.663325	0	1.98998	0	1.98998	7.64384	0.666667	0.00625556	0	0.0187667	0.0187667	1	0.345254	NA	NA	NA	NA	NA	NA	NA	NA	NA
35804	isoComp_00035804	geneComp_00013510	ENST00000651489.1	ENSG00000215717.7	Cancer	Normal_tissue	TMEM167B	NA	NA	114.786	117.37	109.619	15.2312	11.9347	-0.0985577	0.810937	6.3625	6.88508	5.31734	1.51259	1.77585	-0.372154	1	0.0531778	0.0551667	0.0492	-0.00596667	0.894251	0.345254	FALSE	NA	NA	NA	no	NA	no	no	NA
35805	isoComp_00035805	geneComp_00013511	ENST00000400889.3	ENSG00000215784.6	Cancer	Normal_tissue	FAM72D	NA	NA	24.5514	32.8822	7.88993	6.22236	7.86731	-2.05783	0.0321364	24.5514	32.8822	7.88993	6.22236	7.86731	-2.05783	0.0267285	1	1	1	0	NA	NA	FALSE	NA	NA	NA	no	NA	no	no	NA
35806	isoComp_00035806	geneComp_00013512	ENST00000356876.8	ENSG00000215788.11	Cancer	Normal_tissue	TNFRSF25	NA	NA	18.631	15.1943	25.5044	7.38456	7.93014	0.746832	0.336561	8.16275	7.16933	10.1496	3.41545	7.40255	0.500922	0.880889	0.328989	0.300183	0.3866	0.0864167	0.63862	0.63862	FALSE	NA	NA	NA	no	NA	no	no	NA
35807	isoComp_00035807	geneComp_00013512	ENST00000473343.5	ENSG00000215788.11	Cancer	Normal_tissue	TNFRSF25	NA	NA	18.631	15.1943	25.5044	7.38456	7.93014	0.746832	0.336561	10.4682	8.02494	15.3548	4.30701	6.18489	0.935266	0.576488	0.671011	0.699817	0.6134	-0.0864167	0.63862	0.63862	FALSE	NA	NA	NA	no	NA	no	no	NA
35808	isoComp_00035808	geneComp_00013513	ENST00000648241.1	ENSG00000215808.4	Cancer	Normal_tissue	LINC01139	NA	NA	29.6304	38.7747	11.3417	22.7247	8.70894	-1.77258	0.0512067	18.0561	24.2986	5.57096	12.9501	3.22179	-2.12288	0.0412586	0.548267	0.5905	0.4638	-0.1267	1	1	FALSE	NA	NA	NA	no	NA	no	no	NA
35809	isoComp_00035809	geneComp_00013513	ENST00000649127.1	ENSG00000215808.4	Cancer	Normal_tissue	LINC01139	NA	NA	29.6304	38.7747	11.3417	22.7247	8.70894	-1.77258	0.0512067	1.37579	2.06101	0.00533392	1.29569	0.00087207	-7.07746	0.898745	0.169622	0.0876167	0.333633	0.246017	1	1	FALSE	NA	NA	NA	no	NA	no	no	NA
35810	isoComp_00035810	geneComp_00013513	ENST00000649681.1	ENSG00000215808.4	Cancer	Normal_tissue	LINC01139	NA	NA	29.6304	38.7747	11.3417	22.7247	8.70894	-1.77258	0.0512067	10.1985	12.4151	5.76542	9.41747	5.76542	-1.10526	0.494565	0.282111	0.321883	0.202567	-0.119317	1	1	FALSE	NA	NA	NA	no	NA	no	no	NA
35811	isoComp_00035811	geneComp_00013514	ENST00000318289.14	ENSG00000215845.11	Cancer	Normal_tissue	TSTD1	NA	NA	19.8776	20.8441	17.9445	4.3483	5.94593	-0.215983	0.721839	2.44146	2.74811	1.82818	1.97579	1.82818	-0.585404	1	0.0938111	0.10115	0.0791333	-0.0220167	1	1	FALSE	NA	NA	NA	no	NA	no	no	NA
35812	isoComp_00035812	geneComp_00013514	ENST00000368023.7	ENSG00000215845.11	Cancer	Normal_tissue	TSTD1	NA	NA	19.8776	20.8441	17.9445	4.3483	5.94593	-0.215983	0.721839	0.907788	1.3602	0.00296095	1.02354	0.000483596	-6.72407	1	0.0335667	0.0502167	0.000266667	-0.04995	1	1	FALSE	NA	NA	NA	no	NA	no	no	NA
35813	isoComp_00035813	geneComp_00013514	ENST00000368024.5	ENSG00000215845.11	Cancer	Normal_tissue	TSTD1	NA	NA	19.8776	20.8441	17.9445	4.3483	5.94593	-0.215983	0.721839	4.27512	3.09537	6.63461	1.3678	3.46778	1.09742	0.652611	0.174789	0.122117	0.280133	0.158017	1	1	FALSE	NA	NA	NA	no	NA	no	no	NA
35814	isoComp_00035814	geneComp_00013514	ENST00000423014.3	ENSG00000215845.11	Cancer	Normal_tissue	TSTD1	NA	NA	19.8776	20.8441	17.9445	4.3483	5.94593	-0.215983	0.721839	9.9246	10.1519	9.47001	1.15558	3.49251	-0.100209	1	0.583411	0.555233	0.639767	0.0845333	1	1	FALSE	NA	NA	NA	no	NA	no	no	NA
35815	isoComp_00035815	geneComp_00013514	transcript4770.chr1.nnic	ENSG00000215845.11	Cancer	Normal_tissue	TSTD1	NA	NA	19.8776	20.8441	17.9445	4.3483	5.94593	-0.215983	0.721839	2.32858	3.4885	0.00874859	1.54163	0.00143249	-7.54381	0.612163	0.114433	0.171283	0.000733333	-0.17055	1	1	FALSE	NA	NA	NA	no	NA	no	no	NA
35816	isoComp_00035816	geneComp_00013515	ENST00000421415.5	ENSG00000215883.11	Cancer	Normal_tissue	CYB5RL	NA	NA	16.3585	13.2703	22.5348	4.24857	4.36706	0.763508	0.561993	14.0103	13.2703	15.4904	4.24857	7.34602	0.223016	0.802422	0.873089	1	0.619267	-0.380733	1	1	FALSE	NA	NA	NA	no	NA	no	no	NA
35817	isoComp_00035817	geneComp_00013515	ENST00000534324.6	ENSG00000215883.11	Cancer	Normal_tissue	CYB5RL	NA	NA	16.3585	13.2703	22.5348	4.24857	4.36706	0.763508	0.561993	2.34815	6.94259e-14	7.04444	6.94259e-14	3.61035	9.46239	0.0840732	0.126911	0	0.380733	0.380733	1	1	FALSE	NA	NA	NA	no	NA	no	no	NA
35818	isoComp_00035818	geneComp_00013516	ENST00000234610.5	ENSG00000215914.4	Cancer	Normal_tissue	MMP23A	NA	NA	13.9286	6.62432	28.5371	4.5113	10.7553	2.10532	0.126863	7.46305	3.25376	15.8816	2.21786	5.41437	2.28366	0.0633351	0.524867	0.4866	0.563133	0.0765333	0.87478	0.87478	FALSE	NA	NA	NA	no	NA	no	no	NA
35819	isoComp_00035819	geneComp_00013516	transcript161.chr1.nic	ENSG00000215914.4	Cancer	Normal_tissue	MMP23A	NA	NA	13.9286	6.62432	28.5371	4.5113	10.7553	2.10532	0.126863	6.46551	3.37056	12.6554	2.29345	5.70174	1.90556	0.116482	0.475133	0.5134	0.436867	-0.0765333	0.87478	0.87478	FALSE	NA	NA	NA	no	NA	no	no	NA
35820	isoComp_00035820	geneComp_00013517	ENST00000378785.7	ENSG00000215915.10	Cancer	Normal_tissue	ATAD3C	NA	NA	9.76866	10.325	8.65599	3.28047	6.22298	-0.2541	0.655966	9.76866	10.325	8.65599	3.28047	6.22298	-0.2541	0.547208	1	1	1	0	NA	NA	FALSE	NA	NA	NA	no	NA	no	no	NA
35821	isoComp_00035821	geneComp_00013518	ENST00000407280.4	ENSG00000216490.4	Cancer	Normal_tissue	IFI30	NA	NA	37.7531	42.5749	28.1096	8.92861	4.07134	-0.598765	0.725603	37.7531	42.5749	28.1096	8.92861	4.07134	-0.598765	0.552292	1	1	1	0	NA	NA	FALSE	NA	NA	NA	no	NA	no	no	NA
35822	isoComp_00035822	geneComp_00013519	ENST00000402988.6	ENSG00000216588.9	Cancer	Normal_tissue	IGSF23	NA	NA	0.743976	1.11596	3.73609e-07	1.11596	6.09401e-08	-6.81496	1	0.743976	1.11596	3.73609e-07	1.11596	6.09401e-08	-6.81496	1	1	1	1	0	NA	NA	FALSE	NA	NA	NA	no	NA	no	no	NA
35823	isoComp_00035823	geneComp_00013520	ENST00000397318.4	ENSG00000216866.5	Cancer	Normal_tissue	RPS2P55	NA	NA	0.719971	1.07996	3.68396e-07	1.07995	6.00897e-08	-6.76807	1	0.719971	1.07996	3.68396e-07	1.07995	6.00897e-08	-6.76807	1	1	1	1	0	NA	NA	FALSE	NA	NA	NA	no	NA	no	no	NA
35824	isoComp_00035824	geneComp_00013521	ENST00000460022.6	ENSG00000216895.9	Cancer	Normal_tissue	RBM33-DT	NA	NA	5.39804	6.25458	3.68495	4.31603	3.68495	-0.761662	0.446229	5.39804	6.25458	3.68495	4.31603	3.68495	-0.761662	0.95336	1	1	1	0	NA	NA	FALSE	NA	NA	NA	no	NA	no	no	NA
35825	isoComp_00035825	geneComp_00013522	ENST00000510461.6	ENSG00000217128.13	Cancer	Normal_tissue	FNIP1	NA	NA	62.4504	68.4134	50.5242	14.5306	19.2361	-0.43723	1	55.1275	60.0976	45.1872	13.1661	16.166	-0.411315	0.531268	0.892411	0.877117	0.923	0.0458833	0.80189	0.693409	FALSE	NA	NA	NA	no	NA	no	no	NA
35826	isoComp_00035826	geneComp_00013522	ENST00000511848.1	ENSG00000217128.13	Cancer	Normal_tissue	FNIP1	NA	NA	62.4504	68.4134	50.5242	14.5306	19.2361	-0.43723	1	0.697327	1.04599	3.63338e-07	1.04599	5.92648e-08	-6.7224	1	0.00734444	0.0110167	0	-0.0110167	1	0.693409	FALSE	NA	NA	NA	no	NA	no	no	NA
35827	isoComp_00035827	geneComp_00013522	ENST00000623690.1	ENSG00000217128.13	Cancer	Normal_tissue	FNIP1	NA	NA	62.4504	68.4134	50.5242	14.5306	19.2361	-0.43723	1	6.62557	7.26984	5.33705	1.58815	3.07317	-0.445164	0.964172	0.100244	0.111867	0.077	-0.0348667	0.894658	0.693409	NA	NA	NA	NA	NA	NA	NA	NA	NA
35828	isoComp_00035828	geneComp_00013523	ENST00000406915.4	ENSG00000217442.4	Cancer	Normal_tissue	SYCE3	NA	NA	0.629906	0.944859	3.47395e-07	0.944858	5.66643e-08	-6.57717	1	0.629906	0.944859	3.47395e-07	0.944858	5.66643e-08	-6.57717	1	1	1	1	0	NA	NA	FALSE	NA	NA	NA	no	NA	no	no	NA
35829	isoComp_00035829	geneComp_00013524	ENST00000264001.9	ENSG00000217555.13	Cancer	Normal_tissue	CKLF	NA	NA	28.3755	30.1227	24.8809	6.06406	4.29774	-0.275712	0.588063	10.0553	10.053	10.0598	1.94747	2.00486	0.000963666	1	0.365489	0.346833	0.4028	0.0559667	1	1	FALSE	NA	NA	NA	no	NA	no	no	NA
35830	isoComp_00035830	geneComp_00013524	ENST00000345436.8	ENSG00000217555.13	Cancer	Normal_tissue	CKLF	NA	NA	28.3755	30.1227	24.8809	6.06406	4.29774	-0.275712	0.588063	7.16656	7.71428	6.07113	1.82494	3.55303	-0.34506	0.95336	0.2304	0.24145	0.2083	-0.03315	1	1	FALSE	NA	NA	NA	no	NA	no	no	NA
35831	isoComp_00035831	geneComp_00013524	ENST00000351137.8	ENSG00000217555.13	Cancer	Normal_tissue	CKLF	NA	NA	28.3755	30.1227	24.8809	6.06406	4.29774	-0.275712	0.588063	9.61757	10.0541	8.74444	1.94807	1.81367	-0.201135	1	0.360789	0.34685	0.388667	0.0418167	1	1	FALSE	NA	NA	NA	no	NA	no	no	NA
35832	isoComp_00035832	geneComp_00013524	transcript1557.chr16.nic	ENSG00000217555.13	Cancer	Normal_tissue	CKLF	NA	NA	28.3755	30.1227	24.8809	6.06406	4.29774	-0.275712	0.588063	1.53605	2.30128	0.00557947	1.44933	0.000912314	-7.2129	0.898745	0.0433444	0.0649	0.000233333	-0.0646667	1	1	NA	NA	NA	NA	NA	NA	NA	NA	NA
35833	isoComp_00035833	geneComp_00013525	ENST00000318059.8	ENSG00000217930.8	Cancer	Normal_tissue	PAM16	NA	NA	2.63288	3.03523	1.82818	1.3398	1.82818	-0.728276	1	1.87856	1.90375	1.82818	1.15549	1.82818	-0.058125	1	0.668144	0.83555	0.333333	-0.502217	1	1	FALSE	NA	NA	NA	no	NA	no	no	NA
35834	isoComp_00035834	geneComp_00013525	ENST00000573614.5	ENSG00000217930.8	Cancer	Normal_tissue	PAM16	NA	NA	2.63288	3.03523	1.82818	1.3398	1.82818	-0.728276	1	0.754322	1.13148	3.75811e-07	1.13148	6.12992e-08	-6.83471	1	0.331856	0.16445	0.666667	0.502217	1	1	TRUE	NA	NA	NA	no	NA	no	no	NA
35835	isoComp_00035835	geneComp_00013526	ENST00000511685.6	ENSG00000218336.9	Cancer	Normal_tissue	TENM3	NA	NA	58.565	58.5401	58.6147	16.8504	25.8671	0.0018377	0.942071	58.565	58.5401	58.6147	16.8504	25.8671	0.0018377	0.889353	1	1	1	0	NA	NA	FALSE	NA	NA	NA	no	NA	no	no	NA
35836	isoComp_00035836	geneComp_00013527	ENST00000481625.2	ENSG00000218357.4	Cancer	Normal_tissue	LINC01644	NA	NA	1.39465	2.09198	4.77206e-07	2.09198	7.7838e-08	-7.71554	0.618627	1.39465	2.09198	4.77206e-07	2.09198	7.7838e-08	-7.71554	0.898745	1	1	1	0	NA	NA	NA	NA	NA	NA	NA	NA	NA	NA	NA
35837	isoComp_00035837	geneComp_00013528	ENST00000416769.2	ENSG00000218510.9	Cancer	Normal_tissue	LINC00339	NA	NA	9.2406	7.05219	13.6174	2.72358	1.51965	0.948328	0.167716	9.2406	7.05219	13.6174	2.72358	1.51965	0.948328	0.655416	1	1	1	0	NA	NA	NA	NA	NA	NA	NA	NA	NA	NA	NA
35838	isoComp_00035838	geneComp_00013529	ENST00000401499.1	ENSG00000218672.1	Cancer	Normal_tissue	LINC03010	NA	NA	1.30925	0	3.92776	0	1.96428	8.62123	0.235365	1.30925	0	3.92776	0	1.96428	8.62123	0.232079	1	NA	1	NA	NA	NA	FALSE	NA	NA	NA	no	NA	no	no	NA
35839	isoComp_00035839	geneComp_00013530	ENST00000392061.6	ENSG00000218739.10	Cancer	Normal_tissue	CEBPZOS	NA	NA	29.2358	31.6032	24.5009	7.23855	11.9911	-0.367107	1	1.92204	1.88972	1.9867	1.88972	1.9867	0.0718306	1	0.0361333	0.03345	0.0415	0.00805	0.72565	0.938798	NA	NA	NA	NA	NA	NA	NA	NA	NA
35840	isoComp_00035840	geneComp_00013530	ENST00000402297.6	ENSG00000218739.10	Cancer	Normal_tissue	CEBPZOS	NA	NA	29.2358	31.6032	24.5009	7.23855	11.9911	-0.367107	1	25.1947	27.5366	20.5109	5.75392	8.15999	-0.424783	0.767499	0.905878	0.900633	0.916367	0.0157333	1	0.938798	NA	NA	NA	NA	NA	NA	NA	NA	NA
35841	isoComp_00035841	geneComp_00013530	transcript713.chr2.nnic	ENSG00000218739.10	Cancer	Normal_tissue	CEBPZOS	NA	NA	29.2358	31.6032	24.5009	7.23855	11.9911	-0.367107	1	2.11905	2.17692	2.00332	1.36367	1.99803	-0.119329	1	0.0579889	0.0659167	0.0421333	-0.0237833	0.941473	0.938798	NA	NA	NA	NA	NA	NA	NA	NA	NA
35842	isoComp_00035842	geneComp_00013531	ENST00000325421.7	ENSG00000218891.5	Cancer	Normal_tissue	ZNF579	NA	NA	7.42806	5.68085	10.9225	2.05411	5.10381	0.941905	1	7.42806	5.68085	10.9225	2.05411	5.10381	0.941905	1	1	1	1	0	NA	NA	FALSE	NA	NA	NA	no	NA	no	no	NA
35843	isoComp_00035843	geneComp_00013532	ENST00000548577.5	ENSG00000219200.12	Cancer	Normal_tissue	RNASEK	NA	NA	25.8682	17.9763	41.6519	7.65657	3.95506	1.21183	0.224901	8.23357	3.61213	17.4764	3.61213	3.69805	2.27133	0.0633351	0.179667	0.0647667	0.409467	0.3447	1	1	NA	NA	NA	NA	NA	NA	NA	NA	NA
35844	isoComp_00035844	geneComp_00013532	ENST00000552039.2	ENSG00000219200.12	Cancer	Normal_tissue	RNASEK	NA	NA	25.8682	17.9763	41.6519	7.65657	3.95506	1.21183	0.224901	15.7438	11.5279	24.1754	3.75218	0.336358	1.06775	0.267281	0.662489	0.698467	0.590533	-0.107933	1	1	FALSE	NA	NA	NA	no	NA	no	no	NA
35845	isoComp_00035845	geneComp_00013532	ENST00000552176.2	ENSG00000219200.12	Cancer	Normal_tissue	RNASEK	NA	NA	25.8682	17.9763	41.6519	7.65657	3.95506	1.21183	0.224901	1.14687	1.72031	0	0.98225	0	-7.43489	0.898745	0.0482667	0.0724	0	-0.0724	1	1	NA	NA	NA	NA	NA	NA	NA	NA	NA
35846	isoComp_00035846	geneComp_00013532	ENST00000552321.2	ENSG00000219200.12	Cancer	Normal_tissue	RNASEK	NA	NA	25.8682	17.9763	41.6519	7.65657	3.95506	1.21183	0.224901	0.743976	1.11596	3.73609e-07	1.11596	6.09401e-08	-6.81496	1	0.109578	0.164367	0	-0.164367	1	1	NA	NA	NA	NA	NA	NA	NA	NA	NA
35847	isoComp_00035847	geneComp_00013533	ENST00000358295.9	ENSG00000219438.9	Cancer	Normal_tissue	TAFA5	NA	NA	15.7047	2.92575	41.2627	2.15011	8.36235	3.81339	2.07449e-05	8.31762	2.40275	20.1474	1.63674	6.41662	3.06255	0.0185523	0.7958	0.961333	0.464733	-0.4966	0.293765	0.293765	FALSE	NA	NA	NA	no	NA	no	no	NA
35848	isoComp_00035848	geneComp_00013533	ENST00000402357.6	ENSG00000219438.9	Cancer	Normal_tissue	TAFA5	NA	NA	15.7047	2.92575	41.2627	2.15011	8.36235	3.81339	2.07449e-05	7.38712	0.522995	21.1154	0.522994	3.10367	5.30871	0.000376819	0.2042	0.0386667	0.535267	0.4966	0.293765	0.293765	FALSE	NA	NA	NA	no	NA	no	no	NA
35849	isoComp_00035849	geneComp_00013534	ENST00000402069.1	ENSG00000219470.1	Cancer	Normal_tissue	ENSG00000219470	NA	NA	0.629906	0.944859	3.47395e-07	0.944858	5.66643e-08	-6.57717	1	0.629906	0.944859	3.47395e-07	0.944858	5.66643e-08	-6.57717	1	1	1	1	0	NA	NA	FALSE	NA	NA	NA	no	NA	no	no	NA
35850	isoComp_00035850	geneComp_00013535	ENST00000430580.6	ENSG00000219481.11	Cancer	Normal_tissue	NBPF1	NA	NA	80.2351	53.2366	134.232	11.7675	32.6274	1.33408	0.141773	14.6414	0	43.9243	0	43.9243	12.1011	1.53075e-07	0.0810778	0	0.243233	0.243233	1	0.392365	FALSE	NA	NA	NA	no	NA	no	no	NA
35851	isoComp_00035851	geneComp_00013535	ENST00000449853.2	ENSG00000219481.11	Cancer	Normal_tissue	NBPF1	NA	NA	80.2351	53.2366	134.232	11.7675	32.6274	1.33408	0.141773	52.847	41.462	75.617	9.13436	35.0105	0.866763	0.220071	0.745944	0.79935	0.639133	-0.160217	0.612101	0.392365	NA	NA	NA	NA	NA	NA	NA	NA	NA
35852	isoComp_00035852	geneComp_00013535	ENST00000599069.5	ENSG00000219481.11	Cancer	Normal_tissue	NBPF1	NA	NA	80.2351	53.2366	134.232	11.7675	32.6274	1.33408	0.141773	4.85769	4.29605	5.98095	2.18873	3.4776	0.476419	0.858363	0.0704889	0.08085	0.0497667	-0.0310833	0.811471	0.392365	NA	NA	NA	NA	NA	NA	NA	NA	NA
35853	isoComp_00035853	geneComp_00013535	ENST00000599908.1	ENSG00000219481.11	Cancer	Normal_tissue	NBPF1	NA	NA	80.2351	53.2366	134.232	11.7675	32.6274	1.33408	0.141773	5.53414	5.30162	5.99917	1.98603	3.48753	0.178012	1	0.0760556	0.0891333	0.0499	-0.0392333	0.516548	0.392365	NA	NA	NA	NA	NA	NA	NA	NA	NA
35854	isoComp_00035854	geneComp_00013535	transcript599.chr1.nnic	ENSG00000219481.11	Cancer	Normal_tissue	NBPF1	NA	NA	80.2351	53.2366	134.232	11.7675	32.6274	1.33408	0.141773	2.35482	2.17691	2.71064	1.3661	2.70669	0.315053	1	0.0264222	0.03065	0.0179667	-0.0126833	0.630964	0.392365	NA	NA	NA	NA	NA	NA	NA	NA	NA
35855	isoComp_00035855	geneComp_00013536	ENST00000682710.1	ENSG00000219545.12	Cancer	Normal_tissue	UMAD1	NA	NA	22.5167	20.608	26.334	6.9335	13.3483	0.353571	1	10.9949	11.5029	9.97907	2.62436	5.06056	-0.204828	0.636159	0.574333	0.648417	0.426167	-0.22225	0.364479	0.364479	FALSE	NA	NA	NA	no	NA	no	no	NA
35856	isoComp_00035856	geneComp_00013536	transcript218.chr7.nnic	ENSG00000219545.12	Cancer	Normal_tissue	UMAD1	NA	NA	22.5167	20.608	26.334	6.9335	13.3483	0.353571	1	11.5218	9.10514	16.355	5.31074	9.14375	0.844276	0.912471	0.425667	0.351583	0.573833	0.22225	0.364479	0.364479	FALSE	NA	NA	NA	no	NA	no	no	NA
35857	isoComp_00035857	geneComp_00013537	ENST00000405617.4	ENSG00000219607.4	Cancer	Normal_tissue	PPP1R3G	NA	NA	24.5904	18.1375	37.4963	5.2498	13.652	1.04736	0.19445	24.5904	18.1375	37.4963	5.2498	13.652	1.04736	0.174771	1	1	1	0	NA	NA	FALSE	NA	NA	NA	no	NA	no	no	NA
35858	isoComp_00035858	geneComp_00013538	ENST00000469867.1	ENSG00000219626.9	Cancer	Normal_tissue	FAM228B	NA	NA	30.9254	15.0469	62.6823	5.67677	27.3391	2.05786	6.8252e-06	9.35721	0.522995	27.0256	0.522995	12.3009	5.6646	7.67933e-05	0.203644	0.0828167	0.4453	0.362483	0.00774903	0.0120382	NA	0	0.0358257	FALSE	NA	NA	NA	NA	TRUE
35859	isoComp_00035859	geneComp_00013538	ENST00000613899.4	ENSG00000219626.9	Cancer	Normal_tissue	FAM228B	NA	NA	30.9254	15.0469	62.6823	5.67677	27.3391	2.05786	6.8252e-06	2.42488	0.633055	6.00852	0.633055	3.05295	3.22639	0.241508	0.0344667	0.0155833	0.0722333	0.05665	0.606387	0.0120382	FALSE	0	0.968862	TRUE	no	Cytoplasm	Nucleus	no	no	TRUE
35860	isoComp_00035860	geneComp_00013538	ENST00000615575.5	ENSG00000219626.9	Cancer	Normal_tissue	FAM228B	NA	NA	30.9254	15.0469	62.6823	5.67677	27.3391	2.05786	6.8252e-06	6.48646	7.73498	3.98942	2.70869	2.31102	-0.953472	0.95336	0.318167	0.455283	0.0439333	-0.41135	0.00794716	0.0120382	FALSE	0	0.999995	TRUE	no	Cytoplasm	Nucleus	no	no	TRUE
35861	isoComp_00035861	geneComp_00013538	transcript324.chr2.nic	ENSG00000219626.9	Cancer	Normal_tissue	FAM228B	NA	NA	30.9254	15.0469	62.6823	5.67677	27.3391	2.05786	6.8252e-06	2.78876	2.62548	3.11531	2.12683	3.11531	0.245936	1	0.170911	0.234467	0.0438	-0.190667	0.219769	0.0120382	FALSE	0	0.999992	TRUE	no	Cytoplasm	Nucleus	no	no	TRUE
35862	isoComp_00035862	geneComp_00013538	transcript341.chr2.nic	ENSG00000219626.9	Cancer	Normal_tissue	FAM228B	NA	NA	30.9254	15.0469	62.6823	5.67677	27.3391	2.05786	6.8252e-06	9.86808	3.53044	22.5434	1.88105	10.0991	2.67134	0.0185523	0.2728	0.211817	0.394767	0.18295	0.609452	0.0120382	NA	0	0.0413026	FALSE	NA	NA	NA	NA	TRUE
35863	isoComp_00035863	geneComp_00013539	ENST00000480726.1	ENSG00000220201.8	Cancer	Normal_tissue	ZGLP1	NA	NA	2.58928	1.88732	3.99319	1.07886	2.05388	1.07718	1	0.629906	0.944859	3.47395e-07	0.944858	5.66643e-08	-6.57717	1	0.219333	0.162333	0.333333	0.171	1	1	FALSE	NA	NA	NA	no	NA	no	no	NA
35864	isoComp_00035864	geneComp_00013539	ENST00000707000.1	ENSG00000220201.8	Cancer	Normal_tissue	ZGLP1	NA	NA	2.58928	1.88732	3.99319	1.07886	2.05388	1.07718	1	1.95938	0.942466	3.99319	0.755117	2.05388	2.07141	0.52809	0.780667	0.837667	0.666667	-0.171	1	1	FALSE	NA	NA	NA	no	NA	no	no	NA
35865	isoComp_00035865	geneComp_00013540	ENST00000316509.11	ENSG00000220205.10	Cancer	Normal_tissue	VAMP2	NA	NA	55.0658	42.6976	79.8022	13.2363	8.29398	0.902119	0.31551	48.1209	35.8825	72.5977	8.77295	1.6165	1.01644	0.108614	0.919111	0.916133	0.925067	0.00893333	0.620373	0.620373	FALSE	NA	NA	NA	no	NA	no	no	NA
35866	isoComp_00035866	geneComp_00013540	ENST00000404970.3	ENSG00000220205.10	Cancer	Normal_tissue	VAMP2	NA	NA	55.0658	42.6976	79.8022	13.2363	8.29398	0.902119	0.31551	6.94492	6.81509	7.20457	5.61455	7.19832	0.0800643	1	0.0808889	0.0838667	0.0749333	-0.00893333	0.620373	0.620373	NA	NA	NA	NA	NA	NA	NA	NA	NA
35867	isoComp_00035867	geneComp_00013541	ENST00000401418.2	ENSG00000220749.4	Cancer	Normal_tissue	RPL21P28	NA	NA	1.60151	0	4.80453	0	2.50616	8.91125	0.235365	1.60151	0	4.80453	0	2.50616	8.91125	0.232079	1	NA	1	NA	NA	NA	FALSE	NA	NA	NA	no	NA	no	no	NA
35868	isoComp_00035868	geneComp_00013542	ENST00000484462.1	ENSG00000220793.5	Cancer	Normal_tissue	RPL21P119	NA	NA	2.05878	1.07168	4.03297	1.07168	2.01701	1.90214	0.531158	2.05878	1.07168	4.03297	1.07168	2.01701	1.90214	0.52809	1	1	1	0	NA	NA	FALSE	NA	NA	NA	no	NA	no	no	NA
35869	isoComp_00035869	geneComp_00013543	ENST00000495531.1	ENSG00000220842.6	Cancer	Normal_tissue	RPL21P16	NA	NA	44.5287	43.5245	46.5372	17.725	5.14697	0.096536	0.684845	44.5287	43.5245	46.5372	17.725	5.14697	0.096536	0.995131	1	1	1	0	NA	NA	FALSE	NA	NA	NA	no	NA	no	no	NA
35870	isoComp_00035870	geneComp_00013544	ENST00000408198.2	ENSG00000221125.2	Cancer	Normal_tissue	U3	NA	NA	0.896913	0	2.69074	0	2.69074	8.07721	0.666667	0.896913	0	2.69074	0	2.69074	8.07721	0.666667	1	NA	1	NA	NA	NA	NA	NA	NA	NA	NA	NA	NA	NA	NA
35871	isoComp_00035871	geneComp_00013545	ENST00000422977.2	ENSG00000221817.12	Cancer	Normal_tissue	PPP3CB-AS1	NA	NA	5.20514	4.82771	5.96001	1.0371	5.87196	0.303407	0.713442	2.13055	2.16577	2.06011	1.35498	2.05477	-0.0718187	1	0.273156	0.331367	0.156733	-0.174633	0.891691	0.262184	FALSE	NA	NA	NA	no	NA	no	no	NA
35872	isoComp_00035872	geneComp_00013545	ENST00000600887.2	ENSG00000221817.12	Cancer	Normal_tissue	PPP3CB-AS1	NA	NA	5.20514	4.82771	5.96001	1.0371	5.87196	0.303407	0.713442	1.30921	1.92153	0.084562	0.906806	0.0142913	-4.35234	0.898745	0.459011	0.374633	0.627767	0.253133	1	0.262184	NA	NA	NA	NA	NA	NA	NA	NA	NA
35873	isoComp_00035873	geneComp_00013545	ENST00000690300.2	ENSG00000221817.12	Cancer	Normal_tissue	PPP3CB-AS1	NA	NA	5.20514	4.82771	5.96001	1.0371	5.87196	0.303407	0.713442	1.08439	0.740415	1.77234	0.466957	1.77234	1.24801	1	0.229367	0.294	0.1001	-0.1939	0.652014	0.262184	NA	NA	NA	NA	NA	NA	NA	NA	NA
35874	isoComp_00035874	geneComp_00013545	ENST00000690541.2	ENSG00000221817.12	Cancer	Normal_tissue	PPP3CB-AS1	NA	NA	5.20514	4.82771	5.96001	1.0371	5.87196	0.303407	0.713442	0.680998	0	2.04299	0	2.04299	7.68158	0.666667	0.0384667	0	0.1154	0.1154	1	0.262184	NA	NA	NA	NA	NA	NA	NA	NA	NA
35875	isoComp_00035875	geneComp_00013546	ENST00000520164.6	ENSG00000221818.9	Cancer	Normal_tissue	EBF2	NA	NA	17.1805	21.0741	9.39313	8.41754	3.45676	-1.16495	0.201992	17.1805	21.0741	9.39313	8.41754	3.45676	-1.16495	0.401093	1	1	1	0	NA	NA	FALSE	NA	NA	NA	no	NA	no	no	NA
35876	isoComp_00035876	geneComp_00013547	ENST00000408925.4	ENSG00000221821.4	Cancer	Normal_tissue	C6orf226	NA	NA	4.34801	3.18052	6.68298	1.40974	0.743131	1.06886	1	4.34801	3.18052	6.68298	1.40974	0.743131	1.06886	0.652611	1	1	1	0	NA	NA	FALSE	NA	NA	NA	no	NA	no	no	NA
35877	isoComp_00035877	geneComp_00013548	ENST00000234310.8	ENSG00000221823.11	Cancer	Normal_tissue	PPP3R1	NA	NA	82.013	78.0625	89.9141	6.26701	26.0919	0.203894	1	82.013	78.0625	89.9141	6.26701	26.0919	0.203894	0.651019	1	1	1	0	NA	NA	FALSE	NA	NA	NA	no	NA	no	no	NA
35878	isoComp_00035878	geneComp_00013549	ENST00000378643.8	ENSG00000221829.11	Cancer	Normal_tissue	FANCG	NA	NA	42.6184	41.1952	45.4648	11.466	13.3345	0.142239	0.492992	30.5709	28.513	34.6866	7.51871	11.1769	0.282669	0.872332	0.6638	0.615317	0.760767	0.14545	0.787017	0.97492	FALSE	NA	NA	NA	no	NA	no	no	NA
35879	isoComp_00035879	geneComp_00013549	ENST00000425676.5	ENSG00000221829.11	Cancer	Normal_tissue	FANCG	NA	NA	42.6184	41.1952	45.4648	11.466	13.3345	0.142239	0.492992	9.13756	9.28778	8.8371	3.05308	3.59793	-0.0716817	1	0.284522	0.335133	0.1833	-0.151833	0.86037	0.97492	FALSE	NA	NA	NA	no	NA	no	no	NA
35880	isoComp_00035880	geneComp_00013549	ENST00000448890.2	ENSG00000221829.11	Cancer	Normal_tissue	FANCG	NA	NA	42.6184	41.1952	45.4648	11.466	13.3345	0.142239	0.492992	2.90999	3.39445	1.94107	3.39445	1.94107	-0.803156	1	0.0516667	0.0495333	0.0559333	0.0064	0.965967	0.97492	FALSE	NA	NA	NA	no	NA	no	no	NA
35881	isoComp_00035881	geneComp_00013550	ENST00000359593.9	ENSG00000221838.11	Cancer	Normal_tissue	AP4M1	NA	NA	38.9069	41.1306	34.4595	10.5085	5.97665	-0.255242	0.640357	19.2899	17.1869	23.4958	5.03026	2.38383	0.450867	0.669244	0.489456	0.38095	0.706467	0.325517	1	1	FALSE	NA	NA	NA	no	NA	no	no	NA
35882	isoComp_00035882	geneComp_00013550	ENST00000421755.5	ENSG00000221838.11	Cancer	Normal_tissue	AP4M1	NA	NA	38.9069	41.1306	34.4595	10.5085	5.97665	-0.255242	0.640357	0.629906	0.944859	3.47395e-07	0.944858	5.66643e-08	-6.57717	1	0.0158667	0.0238	0	-0.0238	1	1	FALSE	NA	NA	NA	no	NA	no	no	NA
35883	isoComp_00035883	geneComp_00013550	ENST00000422582.5	ENSG00000221838.11	Cancer	Normal_tissue	AP4M1	NA	NA	38.9069	41.1306	34.4595	10.5085	5.97665	-0.255242	0.640357	5.10007	7.01878	1.26266	2.95422	1.26266	-2.46543	0.565532	0.107133	0.142633	0.0361333	-0.1065	1	1	FALSE	NA	NA	NA	no	NA	no	no	NA
35884	isoComp_00035884	geneComp_00013550	ENST00000429084.5	ENSG00000221838.11	Cancer	Normal_tissue	AP4M1	NA	NA	38.9069	41.1306	34.4595	10.5085	5.97665	-0.255242	0.640357	12.2004	13.4514	9.69825	3.83371	3.83764	-0.471549	0.736547	0.2687	0.2744	0.2573	-0.0171	1	1	FALSE	NA	NA	NA	no	NA	no	no	NA
35885	isoComp_00035885	geneComp_00013550	ENST00000445208.5	ENSG00000221838.11	Cancer	Normal_tissue	AP4M1	NA	NA	38.9069	41.1306	34.4595	10.5085	5.97665	-0.255242	0.640357	1.05956	1.58796	0.0027611	1.27451	0.000450916	-6.96833	1	0.0175222	0.0262333	0.0001	-0.0261333	1	1	FALSE	NA	NA	NA	no	NA	no	no	NA
35886	isoComp_00035886	geneComp_00013550	ENST00000445295.2	ENSG00000221838.11	Cancer	Normal_tissue	AP4M1	NA	NA	38.9069	41.1306	34.4595	10.5085	5.97665	-0.255242	0.640357	0.627086	0.940628	0	0.752765	0	-6.57081	1	0.1013	0.15195	0	-0.15195	1	1	FALSE	NA	NA	NA	no	NA	no	no	NA
35887	isoComp_00035887	geneComp_00013551	ENST00000423507.6	ENSG00000221866.10	Cancer	Normal_tissue	PLXNA4	NA	NA	7.45053	9.63644	3.07872	7.19461	3.00266	-1.64299	1	7.45053	9.63644	3.07872	7.19461	3.00266	-1.64299	0.198984	1	1	1	0	NA	NA	FALSE	NA	NA	NA	no	NA	no	no	NA
35888	isoComp_00035888	geneComp_00013552	ENST00000408965.4	ENSG00000221869.5	Cancer	Normal_tissue	CEBPD	NA	NA	80.5561	59.113	123.442	4.14215	43.2719	1.06216	0.0778098	80.5561	59.113	123.442	4.14215	43.2719	1.06216	0.0446868	1	1	1	0	NA	NA	FALSE	NA	NA	NA	no	NA	no	no	NA
35889	isoComp_00035889	geneComp_00013553	ENST00000647812.1	ENSG00000221883.4	Cancer	Normal_tissue	ARIH2OS	NA	NA	4.66829	5.1675	3.66987	1.90444	1.83494	-0.492601	1	4.66829	5.1675	3.66987	1.90444	1.83494	-0.492601	1	1	1	1	0	NA	NA	NA	NA	NA	NA	NA	NA	NA	NA	NA
35890	isoComp_00035890	geneComp_00013554	ENST00000408953.4	ENSG00000221886.4	Cancer	Normal_tissue	FAM200C	NA	NA	71.2884	68.2258	77.4134	11.3706	22.6067	0.18224	0.896409	71.2884	68.2258	77.4134	11.3706	22.6067	0.18224	0.666599	1	1	1	0	NA	NA	FALSE	NA	NA	NA	no	NA	no	no	NA
35891	isoComp_00035891	geneComp_00013555	ENST00000333039.4	ENSG00000221890.6	Cancer	Normal_tissue	NPTXR	NA	NA	50.7989	35.5916	81.2134	14.1893	23.8962	1.18995	0.0353874	50.7989	35.5916	81.2134	14.1893	23.8962	1.18995	0.0455396	1	1	1	0	NA	NA	FALSE	NA	NA	NA	no	NA	no	no	NA
35892	isoComp_00035892	geneComp_00013556	ENST00000449309.2	ENSG00000221909.3	Cancer	Normal_tissue	FAM200A	NA	NA	60.6301	59.0179	63.8546	9.73709	7.44304	0.113621	0.895515	60.6301	59.0179	63.8546	9.73709	7.44304	0.113621	0.875338	1	1	1	0	NA	NA	FALSE	NA	NA	NA	no	NA	no	no	NA
35893	isoComp_00035893	geneComp_00013557	ENST00000380737.8	ENSG00000221914.11	Cancer	Normal_tissue	PPP2R2A	NA	NA	218.784	204.105	248.143	26.7821	11.7645	0.281849	0.656842	195.766	187.831	211.636	22.5578	14.5766	0.172141	0.595273	0.902067	0.92735	0.8515	-0.07585	0.214236	0.199023	FALSE	NA	NA	NA	no	NA	no	no	NA
35894	isoComp_00035894	geneComp_00013557	ENST00000517754.1	ENSG00000221914.11	Cancer	Normal_tissue	PPP2R2A	NA	NA	218.784	204.105	248.143	26.7821	11.7645	0.281849	0.656842	21.1424	16.2743	30.8785	5.67562	7.07453	0.923591	0.244511	0.0895778	0.07265	0.123433	0.0507833	0.358585	0.199023	FALSE	NA	NA	NA	no	NA	no	no	NA
35895	isoComp_00035895	geneComp_00013557	ENST00000666129.1	ENSG00000221914.11	Cancer	Normal_tissue	PPP2R2A	NA	NA	218.784	204.105	248.143	26.7821	11.7645	0.281849	0.656842	1.87637	0	5.62912	0	5.62912	9.13933	0.232079	0.00835556	0	0.0250667	0.0250667	1	0.199023	TRUE	NA	NA	NA	no	NA	no	no	NA
35896	isoComp_00035896	geneComp_00013558	ENST00000344085.9	ENSG00000221923.9	Cancer	Normal_tissue	ZNF880	NA	NA	19.9135	14.8991	29.9421	4.46065	17.0658	1.00647	0.210547	2.88205	1.99151	4.66314	1.24711	2.42037	1.2233	0.814672	0.1298	0.09375	0.2019	0.10815	0.648881	0.55251	FALSE	NA	NA	NA	no	NA	no	no	NA
35897	isoComp_00035897	geneComp_00013558	ENST00000422689.3	ENSG00000221923.9	Cancer	Normal_tissue	ZNF880	NA	NA	19.9135	14.8991	29.9421	4.46065	17.0658	1.00647	0.210547	16.3114	11.8276	25.279	2.77216	15.4642	1.09513	0.644055	0.849344	0.874967	0.7981	-0.0768667	0.916601	0.55251	FALSE	NA	NA	NA	no	NA	no	no	NA
35898	isoComp_00035898	geneComp_00013558	ENST00000600321.5	ENSG00000221923.9	Cancer	Normal_tissue	ZNF880	NA	NA	19.9135	14.8991	29.9421	4.46065	17.0658	1.00647	0.210547	0.719971	1.07996	3.68396e-07	1.07995	6.00897e-08	-6.76807	1	0.0208556	0.0312833	0	-0.0312833	1	0.55251	FALSE	NA	NA	NA	no	NA	no	no	NA
35899	isoComp_00035899	geneComp_00013559	ENST00000416464.6	ENSG00000221926.13	Cancer	Normal_tissue	TRIM16	NA	NA	19.8974	20.4974	18.6974	4.95044	9.86512	-0.132534	1	3.49348	2.49018	5.50007	0.831183	2.80146	1.14004	0.652611	0.188925	0.147767	0.3124	0.164633	0.389513	0.699714	FALSE	NA	NA	NA	no	NA	no	no	NA
35900	isoComp_00035900	geneComp_00013559	ENST00000577886.5	ENSG00000221926.13	Cancer	Normal_tissue	TRIM16	NA	NA	19.8974	20.4974	18.6974	4.95044	9.86512	-0.132534	1	6.23629	6.64859	5.41168	3.29481	3.779	-0.296478	1	0.255788	0.25175	0.2679	0.01615	0.762577	0.699714	FALSE	NA	NA	NA	no	NA	no	no	NA
35901	isoComp_00035901	geneComp_00013559	ENST00000578237.5	ENSG00000221926.13	Cancer	Normal_tissue	TRIM16	NA	NA	19.8974	20.4974	18.6974	4.95044	9.86512	-0.132534	1	10.1676	11.3586	7.78565	3.14696	4.03097	-0.544315	0.823433	0.555288	0.600467	0.41975	-0.180717	0.700685	0.699714	FALSE	NA	NA	NA	no	NA	no	no	NA
35902	isoComp_00035902	geneComp_00013560	ENST00000408957.7	ENSG00000221944.9	Cancer	Normal_tissue	TIGD1	NA	NA	61.2487	63.9616	55.8228	4.85791	7.48516	-0.196318	0.765659	61.2487	63.9616	55.8228	4.85791	7.48516	-0.196318	0.851388	1	1	1	0	NA	NA	FALSE	NA	NA	NA	no	NA	no	no	NA
35903	isoComp_00035903	geneComp_00013561	ENST00000408926.8	ENSG00000221947.8	Cancer	Normal_tissue	XKR9	NA	NA	11.3411	16.9887	0.0461193	6.99047	0.00764126	-8.24271	0.00430477	9.888	14.8117	0.04054	5.99393	0.00672898	-8.19607	0.0156652	0.893288	0.9019	0.878933	-0.0229667	1	1	FALSE	NA	NA	NA	no	NA	no	no	NA
35904	isoComp_00035904	geneComp_00013561	transcript983.chr8.nic	ENSG00000221947.8	Cancer	Normal_tissue	XKR9	NA	NA	11.3411	16.9887	0.0461193	6.99047	0.00764126	-8.24271	0.00430477	1.45315	2.17693	0.00557932	1.36319	0.000912288	-7.13313	0.898745	0.106713	0.0981	0.121067	0.0229667	1	1	FALSE	NA	NA	NA	no	NA	no	no	NA
35905	isoComp_00035905	geneComp_00013562	ENST00000408887.3	ENSG00000221949.6	Cancer	Normal_tissue	LINC01465	NA	NA	5.21906	5.48408	4.68902	3.14279	2.43293	-0.225517	1	5.21906	5.48408	4.68902	3.14279	2.43293	-0.225517	1	1	1	1	0	NA	NA	FALSE	NA	NA	NA	no	NA	no	no	NA
35906	isoComp_00035906	geneComp_00013563	ENST00000430155.6	ENSG00000221955.11	Cancer	Normal_tissue	SLC12A8	NA	NA	30.5587	35.7653	20.1455	3.59823	12.0574	-0.827788	0.0816295	12.7437	13.9698	10.2915	2.3688	6.12406	-0.440487	0.636159	0.4726	0.393967	0.629867	0.2359	0.699961	0.699961	FALSE	NA	NA	NA	no	NA	no	no	NA
35907	isoComp_00035907	geneComp_00013563	ENST00000469902.6	ENSG00000221955.11	Cancer	Normal_tissue	SLC12A8	NA	NA	30.5587	35.7653	20.1455	3.59823	12.0574	-0.827788	0.0816295	17.815	21.7955	9.85402	3.03107	5.93345	-1.14444	0.291448	0.5274	0.606033	0.370133	-0.2359	0.699961	0.699961	FALSE	NA	NA	NA	no	NA	no	no	NA
35908	isoComp_00035908	geneComp_00013564	ENST00000409652.5	ENSG00000221963.6	Cancer	Normal_tissue	APOL6	NA	NA	264.746	251.001	292.236	93.2361	72.9911	0.21943	0.616789	264.746	251.001	292.236	93.2361	72.9911	0.21943	0.476165	1	1	1	0	NA	NA	FALSE	NA	NA	NA	no	NA	no	no	NA
35909	isoComp_00035909	geneComp_00013565	ENST00000278829.7	ENSG00000221968.9	Cancer	Normal_tissue	FADS3	NA	NA	28.2603	19.3464	46.088	4.64624	15.0373	1.25189	0.161311	20.1058	15.8843	28.5488	5.47687	2.70286	0.845424	0.346924	0.715867	0.711383	0.724833	0.01345	0.63746	0.431682	FALSE	NA	NA	NA	no	NA	no	no	NA
35910	isoComp_00035910	geneComp_00013565	ENST00000529404.5	ENSG00000221968.9	Cancer	Normal_tissue	FADS3	NA	NA	28.2603	19.3464	46.088	4.64624	15.0373	1.25189	0.161311	0.643515	0.965272	0	0.774638	0	-6.60773	1	0.0670667	0.1006	0	-0.1006	1	0.431682	TRUE	NA	NA	NA	no	NA	no	no	NA
35911	isoComp_00035911	geneComp_00013565	ENST00000533676.5	ENSG00000221968.9	Cancer	Normal_tissue	FADS3	NA	NA	28.2603	19.3464	46.088	4.64624	15.0373	1.25189	0.161311	7.51091	2.49678	17.5392	0.756303	12.6457	2.8075	0.065748	0.217078	0.188033	0.275167	0.0871333	0.479934	0.431682	TRUE	NA	NA	NA	no	NA	no	no	NA
35912	isoComp_00035912	geneComp_00013566	ENST00000400809.8	ENSG00000221978.13	Cancer	Normal_tissue	CCNL2	NA	NA	235.625	223.485	259.905	31.0108	52.6451	0.2178	0.787348	77.2397	80.8794	69.9603	7.84935	12.9479	-0.209208	0.853322	0.342089	0.37475	0.276767	-0.0979833	0.304741	0.0852605	FALSE	0	0.999992	TRUE	yes	Nucleus	yes	no	NA
35913	isoComp_00035913	geneComp_00013566	ENST00000408918.8	ENSG00000221978.13	Cancer	Normal_tissue	CCNL2	NA	NA	235.625	223.485	259.905	31.0108	52.6451	0.2178	0.787348	3.22995	3.86645	1.95696	2.78886	1.94919	-0.978764	0.935885	0.0143667	0.01525	0.0126	-0.00265	0.701646	0.0852605	FALSE	0	0.999657	TRUE	no	Nucleus	yes	no	NA
35914	isoComp_00035914	geneComp_00013566	ENST00000418865.6	ENSG00000221978.13	Cancer	Normal_tissue	CCNL2	NA	NA	235.625	223.485	259.905	31.0108	52.6451	0.2178	0.787348	32.3147	32.0699	32.8044	9.43207	7.77161	0.0326596	1	0.129367	0.131883	0.124333	-0.00755	0.768119	0.0852605	FALSE	0	0.979397	TRUE	yes	Nucleus	yes	no	NA
35915	isoComp_00035915	geneComp_00013566	ENST00000463260.5	ENSG00000221978.13	Cancer	Normal_tissue	CCNL2	NA	NA	235.625	223.485	259.905	31.0108	52.6451	0.2178	0.787348	3.04267	4.56401	0	2.83903	0	-8.83731	0.14476	0.0121444	0.0182167	0	-0.0182167	1	0.0852605	NA	2	0.0340554	FALSE	NA	NA	NA	NA	NA
35916	isoComp_00035916	geneComp_00013566	ENST00000480479.5	ENSG00000221978.13	Cancer	Normal_tissue	CCNL2	NA	NA	235.625	223.485	259.905	31.0108	52.6451	0.2178	0.787348	11.3355	1.86076	30.2849	1.86076	15.1995	4.01738	0.00104055	0.0368889	0.0068	0.0970667	0.0902667	0.00614515	0.0852605	TRUE	0	0.704567	TRUE	no	Nucleus	yes	no	NA
35917	isoComp_00035917	geneComp_00013566	ENST00000481223.6	ENSG00000221978.13	Cancer	Normal_tissue	CCNL2	NA	NA	235.625	223.485	259.905	31.0108	52.6451	0.2178	0.787348	17.8032	16.9063	19.597	4.98361	5.05722	0.212954	1	0.0715889	0.0690667	0.0766333	0.00756667	1	0.0852605	FALSE	0	0.998338	TRUE	yes	Nucleus	yes	no	NA
35918	isoComp_00035918	geneComp_00013566	ENST00000482621.5	ENSG00000221978.13	Cancer	Normal_tissue	CCNL2	NA	NA	235.625	223.485	259.905	31.0108	52.6451	0.2178	0.787348	1.39318	2.08977	4.77027e-07	2.08977	7.78088e-08	-7.71402	0.898745	0.00562222	0.00843333	0	-0.00843333	1	0.0852605	FALSE	0	0.989143	TRUE	yes	Nucleus	yes	no	NA
35919	isoComp_00035919	geneComp_00013566	ENST00000496007.5	ENSG00000221978.13	Cancer	Normal_tissue	CCNL2	NA	NA	235.625	223.485	259.905	31.0108	52.6451	0.2178	0.787348	14.9524	10.315	24.227	6.50396	15.6776	1.23106	0.139972	0.0552333	0.0342833	0.0971333	0.06285	0.215779	0.0852605	TRUE	1	0.880275	TRUE	no	Nucleus	yes	no	NA
35920	isoComp_00035920	geneComp_00013566	transcript121.chr1.nic	ENSG00000221978.13	Cancer	Normal_tissue	CCNL2	NA	NA	235.625	223.485	259.905	31.0108	52.6451	0.2178	0.787348	74.3138	70.9333	81.0748	8.54187	14.8626	0.192764	0.674241	0.3327	0.341333	0.315433	-0.0259	0.865245	0.0852605	FALSE	1	0.935345	TRUE	yes	Nucleus	yes	no	NA
35921	isoComp_00035921	geneComp_00013567	ENST00000430157.6	ENSG00000221983.8	Cancer	Normal_tissue	UBA52	NA	NA	67.6441	59.7705	83.3915	16.449	35.9667	0.480398	0.24854	18.1973	16.0283	22.5353	1.60937	6.59587	0.491302	0.497561	0.351633	0.344383	0.366133	0.02175	0.682966	0.547192	FALSE	NA	NA	NA	no	NA	no	no	NA
35922	isoComp_00035922	geneComp_00013567	ENST00000442744.7	ENSG00000221983.8	Cancer	Normal_tissue	UBA52	NA	NA	67.6441	59.7705	83.3915	16.449	35.9667	0.480398	0.24854	28.3681	26.9308	31.2427	10.5717	16.8023	0.214184	1	0.348167	0.389033	0.266433	-0.1226	0.322216	0.547192	FALSE	NA	NA	NA	no	NA	no	no	NA
35923	isoComp_00035923	geneComp_00013567	ENST00000595683.5	ENSG00000221983.8	Cancer	Normal_tissue	UBA52	NA	NA	67.6441	59.7705	83.3915	16.449	35.9667	0.480398	0.24854	11.4156	10.4499	13.3471	2.6327	5.87007	0.352744	0.905036	0.173	0.1731	0.1728	-0.0003	0.873093	0.547192	FALSE	NA	NA	NA	no	NA	no	no	NA
35924	isoComp_00035924	geneComp_00013567	ENST00000596304.5	ENSG00000221983.8	Cancer	Normal_tissue	UBA52	NA	NA	67.6441	59.7705	83.3915	16.449	35.9667	0.480398	0.24854	0.896913	0	2.69074	0	2.69074	8.07721	0.666667	0.00638889	0	0.0191667	0.0191667	1	0.547192	FALSE	NA	NA	NA	no	NA	no	no	NA
35925	isoComp_00035925	geneComp_00013567	ENST00000599551.5	ENSG00000221983.8	Cancer	Normal_tissue	UBA52	NA	NA	67.6441	59.7705	83.3915	16.449	35.9667	0.480398	0.24854	8.76617	6.36143	13.5757	2.61865	5.9852	1.09239	0.407298	0.120822	0.0935	0.175467	0.0819667	0.443948	0.547192	FALSE	NA	NA	NA	no	NA	no	no	NA
35926	isoComp_00035926	geneComp_00013568	ENST00000395523.5	ENSG00000221988.13	Cancer	Normal_tissue	PPT2	NA	NA	4.3163	3.11273	6.72342	1.3815	3.53948	1.10853	0.387879	4.3163	3.11273	6.72342	1.3815	3.53948	1.10853	0.652611	1	1	1	0	NA	NA	FALSE	NA	NA	NA	no	NA	no	no	NA
35927	isoComp_00035927	geneComp_00013569	ENST00000623673.1	ENSG00000221990.5	Cancer	Normal_tissue	EXOC3-AS1	NA	NA	9.10057	9.64765	8.00642	4.4517	4.81865	-0.268713	1	9.10057	9.64765	8.00642	4.4517	4.81865	-0.268713	1	1	1	1	0	NA	NA	FALSE	NA	NA	NA	no	NA	no	no	NA
35928	isoComp_00035928	geneComp_00013570	ENST00000276054.9	ENSG00000221994.12	Cancer	Normal_tissue	ZNF630	NA	NA	16.4401	13.5267	22.2667	3.53556	4.86584	0.718655	0.31417	13.2231	10.8455	17.9783	3.10921	5.31245	0.72864	0.912471	0.792556	0.791567	0.794533	0.00296667	0.889054	0.889054	FALSE	NA	NA	NA	no	NA	no	no	NA
35929	isoComp_00035929	geneComp_00013570	ENST00000409324.7	ENSG00000221994.12	Cancer	Normal_tissue	ZNF630	NA	NA	16.4401	13.5267	22.2667	3.53556	4.86584	0.718655	0.31417	3.21696	2.68127	4.28835	0.82384	2.82945	0.675495	1	0.207444	0.208433	0.205467	-0.00296667	0.889054	0.889054	FALSE	NA	NA	NA	no	NA	no	no	NA
35930	isoComp_00035930	geneComp_00013571	ENST00000450269.6	ENSG00000222009.9	Cancer	Normal_tissue	BTBD19	NA	NA	2.06358	1.13148	3.92777	1.13148	1.96428	1.78647	0.124411	2.06358	1.13148	3.92777	1.13148	1.96428	1.78647	0.52809	1	1	1	0	NA	NA	FALSE	NA	NA	NA	no	NA	no	no	NA
35931	isoComp_00035931	geneComp_00013572	ENST00000413034.3	ENSG00000222011.9	Cancer	Normal_tissue	FAM185A	NA	NA	20.556	20.5883	20.4914	5.42109	7.33662	-0.00680244	0.519324	9.41429	9.13126	9.98035	3.27857	5.1847	0.128141	1	0.440556	0.48	0.361667	-0.118333	0.972246	0.410758	FALSE	NA	NA	NA	no	NA	no	no	NA
35932	isoComp_00035932	geneComp_00013572	ENST00000420217.1	ENSG00000222011.9	Cancer	Normal_tissue	FAM185A	NA	NA	20.556	20.5883	20.4914	5.42109	7.33662	-0.00680244	0.519324	8.68743	10.0269	6.00841	2.33706	3.11129	-0.737866	0.526051	0.3876	0.470617	0.221567	-0.24905	0.410889	0.410758	FALSE	NA	NA	NA	no	NA	no	no	NA
35933	isoComp_00035933	geneComp_00013572	ENST00000442873.5	ENSG00000222011.9	Cancer	Normal_tissue	FAM185A	NA	NA	20.556	20.5883	20.4914	5.42109	7.33662	-0.00680244	0.519324	2.4543	1.43011	4.50267	1.08985	0.969334	1.6478	0.52809	0.171844	0.0494	0.416733	0.367333	0.206705	0.410758	FALSE	NA	NA	NA	no	NA	no	no	NA
35934	isoComp_00035934	geneComp_00013573	ENST00000413029.2	ENSG00000222020.5	Cancer	Normal_tissue	HDAC4-AS1	NA	NA	1.53907	0.963234	2.69074	0.963233	2.69074	1.4725	1	0.896913	0	2.69074	0	2.69074	8.07721	0.666667	0.2	0	0.333333	0.333333	1	1	NA	NA	NA	NA	NA	NA	NA	NA	NA
35935	isoComp_00035935	geneComp_00013573	ENST00000690671.2	ENSG00000222020.5	Cancer	Normal_tissue	HDAC4-AS1	NA	NA	1.53907	0.963234	2.69074	0.963233	2.69074	1.4725	1	0.642156	0.963234	3.50397e-07	0.963233	5.7154e-08	-6.60466	1	0.8	1	0.666667	-0.333333	1	1	NA	NA	NA	NA	NA	NA	NA	NA	NA
35936	isoComp_00035936	geneComp_00013574	ENST00000331944.10	ENSG00000222041.13	Cancer	Normal_tissue	CYTOR	NA	NA	21.2271	26.8548	9.97163	4.20477	5.29059	-1.42837	0.00794376	7.89275	9.84224	3.99375	1.04	1.98812	-1.2991	0.645538	0.445822	0.444483	0.4485	0.00401667	1	0.181331	NA	NA	NA	NA	NA	NA	NA	NA	NA
35937	isoComp_00035937	geneComp_00013574	ENST00000409139.6	ENSG00000222041.13	Cancer	Normal_tissue	CYTOR	NA	NA	21.2271	26.8548	9.97163	4.20477	5.29059	-1.42837	0.00794376	0.662232	0	1.9867	0	1.9867	7.64147	0.666667	0.0366	0	0.1098	0.1098	1	0.181331	NA	NA	NA	NA	NA	NA	NA	NA	NA
35938	isoComp_00035938	geneComp_00013574	ENST00000642451.1	ENSG00000222041.13	Cancer	Normal_tissue	CYTOR	NA	NA	21.2271	26.8548	9.97163	4.20477	5.29059	-1.42837	0.00794376	12.6721	17.0125	3.99118	4.64852	1.98719	-2.08895	0.181697	0.517578	0.555517	0.4417	-0.113817	0.475552	0.181331	FALSE	NA	NA	NA	no	NA	no	no	NA
35939	isoComp_00035939	geneComp_00013575	ENST00000665822.1	ENSG00000223403.7	Cancer	Normal_tissue	MEG9	NA	NA	1.87637	0	5.62912	0	5.62912	9.13933	0.000804033	1.87637	0	5.62912	0	5.62912	9.13933	0.232079	1	NA	1	NA	NA	NA	NA	NA	NA	NA	NA	NA	NA	NA	NA
35940	isoComp_00035940	geneComp_00013576	ENST00000671559.1	ENSG00000223466.2	Cancer	Normal_tissue	LINC01825	NA	NA	0.697327	1.04599	3.63338e-07	1.04599	5.92648e-08	-6.7224	1	0.697327	1.04599	3.63338e-07	1.04599	5.92648e-08	-6.7224	1	1	1	1	0	NA	NA	NA	NA	NA	NA	NA	NA	NA	NA	NA
35941	isoComp_00035941	geneComp_00013577	ENST00000443631.2	ENSG00000223478.2	Cancer	Normal_tissue	ZDHHC12-DT	NA	NA	1.52682	0.944858	2.69074	0.944858	2.69074	1.5	1	1.52682	0.944858	2.69074	0.944858	2.69074	1.5	1	1	1	1	0	NA	NA	NA	NA	NA	NA	NA	NA	NA	NA	NA
35942	isoComp_00035942	geneComp_00013578	ENST00000417860.8	ENSG00000223482.10	Cancer	Normal_tissue	NUTM2A-AS1	NA	NA	66.3072	68.895	61.1315	18.1698	14.1509	-0.172457	0.94064	7.14255	10.2758	0.87615	3.47533	0.87615	-3.53695	0.0389871	0.115089	0.159317	0.0266333	-0.132683	0.0840056	0.0654602	TRUE	0	0.0368679	FALSE	no	NA	no	no	NA
35943	isoComp_00035943	geneComp_00013578	ENST00000433920.5	ENSG00000223482.10	Cancer	Normal_tissue	NUTM2A-AS1	NA	NA	66.3072	68.895	61.1315	18.1698	14.1509	-0.172457	0.94064	0.896913	0	2.69074	0	2.69074	8.07721	0.666667	0.0121778	0	0.0365333	0.0365333	1	0.0654602	NA	0	0.0110906	FALSE	NA	NA	NA	NA	NA
35944	isoComp_00035944	geneComp_00013578	ENST00000446751.6	ENSG00000223482.10	Cancer	Normal_tissue	NUTM2A-AS1	NA	NA	66.3072	68.895	61.1315	18.1698	14.1509	-0.172457	0.94064	12.8946	14.5713	9.54122	7.533	2.00922	-0.610365	0.469122	0.218878	0.247217	0.1622	-0.0850167	0.829844	0.0654602	TRUE	0	0.0761894	FALSE	no	NA	no	no	NA
35945	isoComp_00035945	geneComp_00013578	ENST00000654503.2	ENSG00000223482.10	Cancer	Normal_tissue	NUTM2A-AS1	NA	NA	66.3072	68.895	61.1315	18.1698	14.1509	-0.172457	0.94064	5.6196	1.06947	14.7199	0.609243	7.36023	3.77036	0.029379	0.0981111	0.0493167	0.1957	0.146383	0.0245048	0.0654602	NA	0	0.140338	FALSE	NA	NA	NA	NA	NA
35946	isoComp_00035946	geneComp_00013578	ENST00000660726.2	ENSG00000223482.10	Cancer	Normal_tissue	NUTM2A-AS1	NA	NA	66.3072	68.895	61.1315	18.1698	14.1509	-0.172457	0.94064	8.95094	11.195	4.46291	3.81264	2.3741	-1.32485	0.345501	0.140222	0.157833	0.105	-0.0528333	0.484634	0.0654602	NA	0	0.0299075	FALSE	NA	NA	NA	NA	NA
35947	isoComp_00035947	geneComp_00013578	ENST00000662586.1	ENSG00000223482.10	Cancer	Normal_tissue	NUTM2A-AS1	NA	NA	66.3072	68.895	61.1315	18.1698	14.1509	-0.172457	0.94064	30.8026	31.7835	28.8406	12.347	6.50217	-0.140132	0.941823	0.415489	0.3863	0.473867	0.0875667	0.631328	0.0654602	TRUE	0	0.0740426	FALSE	no	Nucleus	no	no	NA
35948	isoComp_00035948	geneComp_00013579	ENST00000439703.1	ENSG00000223485.5	Cancer	Normal_tissue	LINC01615	NA	NA	2.72252	2.06098	4.0456	1.29612	4.04054	0.9696	1	0.680998	0	2.04299	0	2.04299	7.68158	0.666667	0.0842333	0	0.168467	0.168467	1	1	NA	NA	NA	NA	NA	NA	NA	NA	NA
35949	isoComp_00035949	geneComp_00013579	ENST00000657431.3	ENSG00000223485.5	Cancer	Normal_tissue	LINC01615	NA	NA	2.72252	2.06098	4.0456	1.29612	4.04054	0.9696	1	2.04153	2.06098	2.00261	1.29612	1.99755	-0.0412476	1	0.915767	1	0.831533	-0.168467	1	1	NA	NA	NA	NA	NA	NA	NA	NA	NA
35950	isoComp_00035950	geneComp_00013580	ENST00000435634.3	ENSG00000223496.3	Cancer	Normal_tissue	EXOSC6	NA	NA	41.6596	26.9213	71.1361	2.02386	9.28759	1.4015	0.031682	41.6596	26.9213	71.1361	2.02386	9.28759	1.4015	0.0198787	1	1	1	0	NA	NA	FALSE	NA	NA	NA	no	NA	no	no	NA
35951	isoComp_00035951	geneComp_00013581	ENST00000440496.5	ENSG00000223546.9	Cancer	Normal_tissue	LINC00630	NA	NA	1.87637	0	5.62912	0	5.62912	9.13933	0.894525	1.87637	0	5.62912	0	5.62912	9.13933	0.232079	1	NA	1	NA	NA	NA	NA	NA	NA	NA	NA	NA	NA	NA	NA
35952	isoComp_00035952	geneComp_00013582	ENST00000439326.8	ENSG00000223547.10	Cancer	Normal_tissue	ZNF844	NA	NA	33.4709	22.1324	56.1479	3.61873	13.0739	1.34267	1	33.4709	22.1324	56.1479	3.61873	13.0739	1.34267	0.0417471	1	1	1	0	NA	NA	FALSE	NA	NA	NA	no	NA	no	no	NA
35953	isoComp_00035953	geneComp_00013583	ENST00000661813.1	ENSG00000223561.8	Cancer	Normal_tissue	LINC03007	NA	NA	1.32446	0	3.97339	0	3.97339	8.63785	0.0340407	1.32446	0	3.97339	0	3.97339	8.63785	0.232079	1	NA	1	NA	NA	NA	TRUE	NA	NA	NA	no	NA	no	no	NA
35954	isoComp_00035954	geneComp_00013584	ENST00000434505.5	ENSG00000223572.10	Cancer	Normal_tissue	CKMT1A	NA	NA	4.58193	6.8729	0	3.96284	0	-9.42687	0.111813	4.58193	6.8729	0	3.96284	0	-9.42687	0.103118	1	1	NA	NA	NA	NA	FALSE	NA	NA	NA	no	NA	no	no	NA
35955	isoComp_00035955	geneComp_00013585	ENST00000448587.6	ENSG00000223573.7	Cancer	Normal_tissue	TINCR	NA	NA	2.79771	4.19657	0	2.21178	0	-8.7165	0.429691	2.79771	4.19657	0	2.21178	0	-8.7165	0.421108	1	1	NA	NA	NA	NA	FALSE	NA	NA	NA	no	NA	no	no	NA
35956	isoComp_00035956	geneComp_00013586	ENST00000446498.1	ENSG00000223583.1	Cancer	Normal_tissue	RPL17P9	NA	NA	0.896913	0	2.69074	0	2.69074	8.07721	0.666667	0.896913	0	2.69074	0	2.69074	8.07721	0.666667	1	NA	1	NA	NA	NA	FALSE	NA	NA	NA	no	NA	no	no	NA
35957	isoComp_00035957	geneComp_00013587	ENST00000434937.3	ENSG00000223638.4	Cancer	Normal_tissue	RFPL4A	NA	NA	2.16556	2.24644	2.00379	1.40566	1.99835	-0.164138	1	2.16556	2.24644	2.00379	1.40566	1.99835	-0.164138	1	1	1	1	0	NA	NA	FALSE	NA	NA	NA	no	NA	no	no	NA
35958	isoComp_00035958	geneComp_00013588	ENST00000475092.4	ENSG00000223658.8	Cancer	Normal_tissue	C1GALT1C1L	NA	NA	7.32099	8.98632	3.99032	1.32299	1.98688	-1.16922	1	7.32099	8.98632	3.99032	1.32299	1.98688	-1.16922	0.78761	1	1	1	0	NA	NA	FALSE	NA	NA	NA	no	NA	no	no	NA
35959	isoComp_00035959	geneComp_00013589	ENST00000421202.6	ENSG00000223745.8	Cancer	Normal_tissue	CCDC18-AS1	NA	NA	56.6994	56.9053	56.2878	24.9522	20.2282	-0.0157373	0.870095	12.3417	12.869	11.287	3.78931	5.10486	-0.189071	0.97748	0.253944	0.263317	0.2352	-0.0281167	0.835359	0.41018	NA	NA	NA	NA	NA	NA	NA	NA	NA
35960	isoComp_00035960	geneComp_00013589	ENST00000445076.2	ENSG00000223745.8	Cancer	Normal_tissue	CCDC18-AS1	NA	NA	56.6994	56.9053	56.2878	24.9522	20.2282	-0.0157373	0.870095	8.19903	10.2474	4.10228	7.92092	4.10228	-1.31865	0.225236	0.0992111	0.121233	0.0551667	-0.0660667	0.131991	0.41018	FALSE	NA	NA	NA	no	NA	no	no	NA
35961	isoComp_00035961	geneComp_00013589	ENST00000457387.2	ENSG00000223745.8	Cancer	Normal_tissue	CCDC18-AS1	NA	NA	56.6994	56.9053	56.2878	24.9522	20.2282	-0.0157373	0.870095	10.4238	7.80526	15.661	2.36927	5.18904	1.00373	0.512434	0.219822	0.18345	0.292567	0.109117	0.301283	0.41018	NA	NA	NA	NA	NA	NA	NA	NA	NA
35962	isoComp_00035962	geneComp_00013589	ENST00000653362.1	ENSG00000223745.8	Cancer	Normal_tissue	CCDC18-AS1	NA	NA	56.6994	56.9053	56.2878	24.9522	20.2282	-0.0157373	0.870095	16.6508	14.9304	20.0915	5.80238	8.38443	0.428084	0.842464	0.302878	0.278517	0.3516	0.0730833	0.697415	0.41018	TRUE	NA	NA	NA	no	NA	no	no	NA
35963	isoComp_00035963	geneComp_00013589	transcript2868.chr1.nnic	ENSG00000223745.8	Cancer	Normal_tissue	CCDC18-AS1	NA	NA	56.6994	56.9053	56.2878	24.9522	20.2282	-0.0157373	0.870095	9.08411	11.0532	5.14593	7.24079	5.14593	-1.10146	0.345519	0.124156	0.1535	0.0654667	-0.0880333	NA	0.41018	NA	NA	NA	NA	NA	NA	NA	NA	NA
35964	isoComp_00035964	geneComp_00013590	ENST00000457876.6	ENSG00000223749.11	Cancer	Normal_tissue	MIR503HG	NA	NA	2.89424	0	8.68272	0	8.68272	9.76366	1.65835e-05	2.89424	0	8.68272	0	8.68272	9.76366	0.0315951	1	NA	1	NA	NA	NA	NA	NA	NA	NA	NA	NA	NA	NA	NA
35965	isoComp_00035965	geneComp_00013591	ENST00000609207.1	ENSG00000223764.2	Cancer	Normal_tissue	LINC02593	NA	NA	3.08154	3.21503	2.81456	3.21503	2.81456	-0.191288	1	3.08154	3.21503	2.81456	3.21503	2.81456	-0.191288	1	1	1	1	0	NA	NA	FALSE	NA	NA	NA	no	NA	no	no	NA
35966	isoComp_00035966	geneComp_00013592	ENST00000454115.7	ENSG00000223768.4	Cancer	Normal_tissue	LINC00205	NA	NA	14.3289	8.03812	26.9103	2.47131	13.8366	1.74197	0.0386354	0.896913	0	2.69074	0	2.69074	8.07721	0.666667	0.0184875	0	0.0493	0.0493	1	1	FALSE	NA	NA	NA	no	NA	no	no	NA
35967	isoComp_00035967	geneComp_00013592	ENST00000647108.1	ENSG00000223768.4	Cancer	Normal_tissue	LINC00205	NA	NA	14.3289	8.03812	26.9103	2.47131	13.8366	1.74197	0.0386354	13.4319	8.03812	24.2196	2.47131	11.1464	1.59004	0.292823	0.981513	1	0.9507	-0.0493	1	1	FALSE	NA	NA	NA	no	NA	no	no	NA
35968	isoComp_00035968	geneComp_00013593	ENST00000487567.2	ENSG00000223776.5	Cancer	Normal_tissue	LGALS8-AS1	NA	NA	0.754322	1.13148	3.75811e-07	1.13148	6.12992e-08	-6.83471	1	0.754322	1.13148	3.75811e-07	1.13148	6.12992e-08	-6.83471	1	1	1	1	0	NA	NA	FALSE	NA	NA	NA	no	NA	no	no	NA
35969	isoComp_00035969	geneComp_00013594	ENST00000649087.1	ENSG00000223784.2	Cancer	Normal_tissue	LINP1	NA	NA	5.04973	6.49867	2.15184	2.74558	2.04742	-1.5901	0.577616	1.06737	1.60106	0	1.35243	0	-7.33187	0.898745	0.320611	0.480917	0	-0.480917	1	1	FALSE	NA	NA	NA	no	NA	no	no	NA
35970	isoComp_00035970	geneComp_00013594	ENST00000650334.1	ENSG00000223784.2	Cancer	Normal_tissue	LINP1	NA	NA	5.04973	6.49867	2.15184	2.74558	2.04742	-1.5901	0.577616	3.98236	4.89761	2.15184	2.57148	2.04742	-1.18276	0.730133	0.679389	0.519083	1	0.480917	1	1	NA	NA	NA	NA	NA	NA	NA	NA	NA
35971	isoComp_00035971	geneComp_00013595	ENST00000420850.2	ENSG00000223797.8	Cancer	Normal_tissue	ENTPD3-AS1	NA	NA	15.4393	14.2921	17.7337	4.90312	11.7432	0.31108	0.822799	15.4393	14.2921	17.7337	4.90312	11.7432	0.31108	1	1	1	1	0	NA	NA	FALSE	NA	NA	NA	no	NA	no	no	NA
35972	isoComp_00035972	geneComp_00013596	ENST00000429504.6	ENSG00000223802.9	Cancer	Normal_tissue	CERS1	NA	NA	9.31585	8.27597	11.3956	2.85849	1.24055	0.460999	0.237326	9.31585	8.27597	11.3956	2.85849	1.24055	0.460999	0.89509	1	1	1	0	NA	NA	FALSE	NA	NA	NA	no	NA	no	no	NA
35973	isoComp_00035973	geneComp_00013597	ENST00000418931.7	ENSG00000223865.11	Cancer	Normal_tissue	HLA-DPB1	NA	NA	1.92204	1.88972	1.9867	1.88972	1.9867	0.0718306	1	1.92204	1.88972	1.9867	1.88972	1.9867	0.0718306	1	1	1	1	0	NA	NA	FALSE	NA	NA	NA	no	NA	no	no	NA
35974	isoComp_00035974	geneComp_00013598	ENST00000655968.1	ENSG00000223891.7	Cancer	Normal_tissue	OSER1-DT	NA	NA	19.0557	17.3967	22.3739	1.91517	7.24274	0.362817	0.997834	1.49953	2.24644	0.00573164	1.40517	0.000937258	-7.16423	0.898745	0.0694556	0.104017	0.000333333	-0.103683	1	0.36811	NA	NA	NA	NA	NA	NA	NA	NA	NA
35975	isoComp_00035975	geneComp_00013598	ENST00000664132.1	ENSG00000223891.7	Cancer	Normal_tissue	OSER1-DT	NA	NA	19.0557	17.3967	22.3739	1.91517	7.24274	0.362817	0.997834	9.15172	8.40508	10.645	1.01756	3.55614	0.340483	0.754351	0.496922	0.508883	0.473	-0.0358833	0.691624	0.36811	NA	NA	NA	NA	NA	NA	NA	NA	NA
35976	isoComp_00035976	geneComp_00013598	ENST00000671199.2	ENSG00000223891.7	Cancer	Normal_tissue	OSER1-DT	NA	NA	19.0557	17.3967	22.3739	1.91517	7.24274	0.362817	0.997834	8.40449	6.74517	11.7231	1.09635	3.68814	0.796522	0.89509	0.433611	0.387083	0.526667	0.139583	0.877566	0.36811	NA	NA	NA	NA	NA	NA	NA	NA	NA
35977	isoComp_00035977	geneComp_00013599	ENST00000450996.1	ENSG00000223923.2	Cancer	Normal_tissue	TNS1-AS1	NA	NA	0.629906	0.944859	3.47395e-07	0.944858	5.66643e-08	-6.57717	1	0.629906	0.944859	3.47395e-07	0.944858	5.66643e-08	-6.57717	1	1	1	1	0	NA	NA	FALSE	NA	NA	NA	no	NA	no	no	NA
35978	isoComp_00035978	geneComp_00013600	ENST00000454488.7	ENSG00000223960.9	Cancer	Normal_tissue	CHROMR	NA	NA	6.87947	8.34149	3.95544	4.19315	3.9435	-1.07455	0.410363	3.41659	4.14215	1.96546	2.05353	1.95352	-1.07167	0.935885	0.7122	0.622425	0.8319	0.209475	1	1	NA	NA	NA	NA	NA	NA	NA	NA	NA
35979	isoComp_00035979	geneComp_00013600	ENST00000659708.2	ENSG00000223960.9	Cancer	Normal_tissue	CHROMR	NA	NA	6.87947	8.34149	3.95544	4.19315	3.9435	-1.07455	0.410363	0.719971	1.07996	3.68396e-07	1.07995	6.00897e-08	-6.76807	1	0.0365286	0.063925	0	-0.063925	1	1	NA	NA	NA	NA	NA	NA	NA	NA	NA
35980	isoComp_00035980	geneComp_00013600	ENST00000661271.2	ENSG00000223960.9	Cancer	Normal_tissue	CHROMR	NA	NA	6.87947	8.34149	3.95544	4.19315	3.9435	-1.07455	0.410363	0.72971	1.09457	3.70529e-07	1.09456	6.04377e-08	-6.78728	1	0.0707571	0.123825	0	-0.123825	1	1	NA	NA	NA	NA	NA	NA	NA	NA	NA
35981	isoComp_00035981	geneComp_00013600	ENST00000663803.1	ENSG00000223960.9	Cancer	Normal_tissue	CHROMR	NA	NA	6.87947	8.34149	3.95544	4.19315	3.9435	-1.07455	0.410363	0.663325	0	1.98998	0	1.98998	7.64384	0.666667	0.0720143	0	0.168033	0.168033	1	1	NA	NA	NA	NA	NA	NA	NA	NA	NA
35982	isoComp_00035982	geneComp_00013600	ENST00000671679.1	ENSG00000223960.9	Cancer	Normal_tissue	CHROMR	NA	NA	6.87947	8.34149	3.95544	4.19315	3.9435	-1.07455	0.410363	0.719971	1.07996	3.68396e-07	1.07995	6.00897e-08	-6.76807	1	0.0365286	0.063925	0	-0.063925	1	1	NA	NA	NA	NA	NA	NA	NA	NA	NA
35983	isoComp_00035983	geneComp_00013600	ENST00000686412.1	ENSG00000223960.9	Cancer	Normal_tissue	CHROMR	NA	NA	6.87947	8.34149	3.95544	4.19315	3.9435	-1.07455	0.410363	0.629906	0.944859	3.47395e-07	0.944858	5.66643e-08	-6.57717	1	0.0719429	0.1259	0	-0.1259	1	1	NA	NA	NA	NA	NA	NA	NA	NA	NA
35984	isoComp_00035984	geneComp_00013601	ENST00000660974.1	ENSG00000223969.7	Cancer	Normal_tissue	ENSG00000223969	NA	NA	0.643515	0.965272	0	0.774638	0	-6.60773	0.902032	0.643515	0.965272	0	0.774638	0	-6.60773	1	1	1	NA	NA	NA	NA	TRUE	NA	NA	NA	no	NA	no	no	NA
35985	isoComp_00035985	geneComp_00013602	ENST00000429139.3	ENSG00000224020.3	Cancer	Normal_tissue	MIR181A2HG	NA	NA	2.80375	1.88972	4.63181	1.88972	2.40519	1.2889	1	2.17384	0.944859	4.63181	0.944858	2.40519	2.28133	0.52809	0.71152	0.5144	0.842933	0.328533	1	1	NA	NA	NA	NA	NA	NA	NA	NA	NA
35986	isoComp_00035986	geneComp_00013602	ENST00000689376.1	ENSG00000224020.3	Cancer	Normal_tissue	MIR181A2HG	NA	NA	2.80375	1.88972	4.63181	1.88972	2.40519	1.2889	1	0.629906	0.944859	3.47395e-07	0.944858	5.66643e-08	-6.57717	1	0.28848	0.4856	0.157067	-0.328533	1	1	NA	NA	NA	NA	NA	NA	NA	NA	NA
35987	isoComp_00035987	geneComp_00013603	ENST00000427306.4	ENSG00000224032.9	Cancer	Normal_tissue	EPB41L4A-AS1	NA	NA	38.8841	32.9703	50.7117	9.3242	4.18194	0.620997	0.660071	0.627086	0.940628	0	0.752765	0	-6.57081	1	0.0956556	0.143483	0	-0.143483	1	1	NA	NA	NA	NA	NA	NA	NA	NA	NA
35988	isoComp_00035988	geneComp_00013603	ENST00000663232.1	ENSG00000224032.9	Cancer	Normal_tissue	EPB41L4A-AS1	NA	NA	38.8841	32.9703	50.7117	9.3242	4.18194	0.620997	0.660071	38.257	32.0297	50.7117	9.7956	4.18194	0.662743	0.303298	0.904344	0.856517	1	0.143483	1	1	NA	NA	NA	NA	NA	NA	NA	NA	NA
35989	isoComp_00035989	geneComp_00013604	ENST00000428857.2	ENSG00000224043.9	Cancer	Normal_tissue	CCNT2-AS1	NA	NA	17.9807	19.5229	14.8962	8.9093	8.11386	-0.389991	1	17.9807	19.5229	14.8962	8.9093	8.11386	-0.389991	0.985692	1	1	1	0	NA	NA	FALSE	NA	NA	NA	no	NA	no	no	NA
35990	isoComp_00035990	geneComp_00013605	ENST00000670440.2	ENSG00000224046.3	Cancer	Normal_tissue	DMTF1-AS1	NA	NA	3.5473	1.99144	6.65901	1.24784	0.737467	1.73643	1	3.5473	1.99144	6.65901	1.24784	0.737467	1.73643	0.440508	1	1	1	0	NA	NA	NA	NA	NA	NA	NA	NA	NA	NA	NA
35991	isoComp_00035991	geneComp_00013606	ENST00000343938.9	ENSG00000224051.7	Cancer	Normal_tissue	CPTP	NA	NA	32.5592	30.1259	37.4259	9.62758	13.5937	0.312941	0.7927	32.5592	30.1259	37.4259	9.62758	13.5937	0.312941	0.671275	1	1	1	0	NA	NA	FALSE	NA	NA	NA	no	NA	no	no	NA
35992	isoComp_00035992	geneComp_00013607	ENST00000549804.7	ENSG00000224078.15	Cancer	Normal_tissue	SNHG14	NA	NA	465.112	438.489	518.357	147.69	103.256	0.241402	0.627837	18.0918	17.769	18.7372	3.3239	7.72483	0.0764951	0.831627	0.0496333	0.0555333	0.0378333	-0.0177	0.726118	0.439549	TRUE	NA	NA	NA	no	NA	no	no	NA
35993	isoComp_00035993	geneComp_00013607	ENST00000551631.7	ENSG00000224078.15	Cancer	Normal_tissue	SNHG14	NA	NA	465.112	438.489	518.357	147.69	103.256	0.241402	0.627837	61.2815	60.669	62.5065	24.1812	35.1905	0.0430406	0.878296	0.114578	0.118083	0.107567	-0.0105167	0.506032	0.439549	FALSE	NA	NA	NA	no	NA	no	no	NA
35994	isoComp_00035994	geneComp_00013607	ENST00000551938.1	ENSG00000224078.15	Cancer	Normal_tissue	SNHG14	NA	NA	465.112	438.489	518.357	147.69	103.256	0.241402	0.627837	13.718	10.7358	19.6824	2.74009	1.81912	0.873874	0.45968	0.0350444	0.0313667	0.0424	0.0110333	0.608908	0.439549	NA	NA	NA	NA	NA	NA	NA	NA	NA
35995	isoComp_00035995	geneComp_00013607	ENST00000557108.6	ENSG00000224078.15	Cancer	Normal_tissue	SNHG14	NA	NA	465.112	438.489	518.357	147.69	103.256	0.241402	0.627837	207.153	191.942	237.576	86.1706	49.3614	0.307706	0.316754	0.370522	0.325283	0.461	0.135717	0.351869	0.439549	NA	NA	NA	NA	NA	NA	NA	NA	NA
35996	isoComp_00035996	geneComp_00013607	ENST00000626200.3	ENSG00000224078.15	Cancer	Normal_tissue	SNHG14	NA	NA	465.112	438.489	518.357	147.69	103.256	0.241402	0.627837	38.9302	35.4687	45.8532	3.43873	2.99484	0.370385	0.496707	0.1276	0.143933	0.0949333	-0.049	0.905369	0.439549	NA	NA	NA	NA	NA	NA	NA	NA	NA
35997	isoComp_00035997	geneComp_00013607	ENST00000653407.1	ENSG00000224078.15	Cancer	Normal_tissue	SNHG14	NA	NA	465.112	438.489	518.357	147.69	103.256	0.241402	0.627837	0.814475	1.22171	3.88113e-07	1.22171	6.33059e-08	-6.94447	1	0.000911111	0.00136667	0	-0.00136667	1	0.439549	TRUE	NA	NA	NA	no	NA	no	no	NA
35998	isoComp_00035998	geneComp_00013607	ENST00000656463.1	ENSG00000224078.15	Cancer	Normal_tissue	SNHG14	NA	NA	465.112	438.489	518.357	147.69	103.256	0.241402	0.627837	2.72399	0	8.17197	0	8.17197	9.6763	0.0315951	0.00383333	0	0.0115	0.0115	1	0.439549	NA	NA	NA	NA	NA	NA	NA	NA	NA
35999	isoComp_00035999	geneComp_00013607	ENST00000661541.1	ENSG00000224078.15	Cancer	Normal_tissue	SNHG14	NA	NA	465.112	438.489	518.357	147.69	103.256	0.241402	0.627837	20.5769	20.3836	20.9635	6.85282	11.0958	0.0404533	1	0.0482	0.0530833	0.0384333	-0.01465	0.711859	0.439549	NA	NA	NA	NA	NA	NA	NA	NA	NA
36000	isoComp_00036000	geneComp_00013607	ENST00000663996.1	ENSG00000224078.15	Cancer	Normal_tissue	SNHG14	NA	NA	465.112	438.489	518.357	147.69	103.256	0.241402	0.627837	5.23274	3.33149	9.03524	1.42099	6.11863	1.43667	0.544569	0.0114667	0.00936667	0.0156667	0.0063	0.64706	0.439549	NA	NA	NA	NA	NA	NA	NA	NA	NA
36001	isoComp_00036001	geneComp_00013607	ENST00000668444.1	ENSG00000224078.15	Cancer	Normal_tissue	SNHG14	NA	NA	465.112	438.489	518.357	147.69	103.256	0.241402	0.627837	1.5801	2.37015	0	1.10809	0	-7.89491	0.421108	0.00677778	0.0101667	0	-0.0101667	1	0.439549	NA	NA	NA	NA	NA	NA	NA	NA	NA
36002	isoComp_00036002	geneComp_00013607	ENST00000669072.1	ENSG00000224078.15	Cancer	Normal_tissue	SNHG14	NA	NA	465.112	438.489	518.357	147.69	103.256	0.241402	0.627837	0.72971	1.09457	3.70529e-07	1.09456	6.04377e-08	-6.78728	1	0.000833333	0.00125	0	-0.00125	1	0.439549	NA	NA	NA	NA	NA	NA	NA	NA	NA
36003	isoComp_00036003	geneComp_00013607	transcript41.chr15.nic	ENSG00000224078.15	Cancer	Normal_tissue	SNHG14	NA	NA	465.112	438.489	518.357	147.69	103.256	0.241402	0.627837	36.8517	35.9291	38.6971	5.93769	5.70262	0.107045	0.886689	0.106256	0.121217	0.0763333	-0.0448833	0.715257	0.439549	NA	NA	NA	NA	NA	NA	NA	NA	NA
36004	isoComp_00036004	geneComp_00013607	transcript45.chr15.nnic	ENSG00000224078.15	Cancer	Normal_tissue	SNHG14	NA	NA	465.112	438.489	518.357	147.69	103.256	0.241402	0.627837	34.6232	32.2436	39.3826	7.25481	6.47191	0.288464	0.671275	0.0875333	0.0920833	0.0784333	-0.01365	0.887048	0.439549	NA	NA	NA	NA	NA	NA	NA	NA	NA
36005	isoComp_00036005	geneComp_00013607	transcript46.chr15.nic	ENSG00000224078.15	Cancer	Normal_tissue	SNHG14	NA	NA	465.112	438.489	518.357	147.69	103.256	0.241402	0.627837	11.4935	9.27818	15.924	5.99802	0.625372	0.778642	0.465794	0.0202333	0.0137167	0.0332667	0.01955	0.354449	0.439549	NA	NA	NA	NA	NA	NA	NA	NA	NA
36006	isoComp_00036006	geneComp_00013607	transcript59.chr15.nic	ENSG00000224078.15	Cancer	Normal_tissue	SNHG14	NA	NA	465.112	438.489	518.357	147.69	103.256	0.241402	0.627837	11.311	16.0526	1.82797	11.0672	1.82797	-3.12752	0.0916962	0.0165667	0.0235667	0.00256667	-0.021	0.0596184	0.439549	NA	NA	NA	NA	NA	NA	NA	NA	NA
36007	isoComp_00036007	geneComp_00013608	ENST00000417339.4	ENSG00000224109.4	Cancer	Normal_tissue	CENPVL3	NA	NA	4.00164	4.0415	3.92192	1.91532	3.90955	-0.043222	0.618627	4.00164	4.0415	3.92192	1.91532	3.90955	-0.043222	1	1	1	1	0	NA	NA	FALSE	NA	NA	NA	no	NA	no	no	NA
36008	isoComp_00036008	geneComp_00013609	ENST00000686508.2	ENSG00000224152.3	Cancer	Normal_tissue	BAZ2B-AS1	NA	NA	33.3	18.7764	62.3474	8.6501	4.79866	1.73087	0.195963	17.082	11.3678	28.5102	6.20642	4.10543	1.32576	0.309223	0.461478	0.465867	0.4527	-0.0131667	0.467773	0.467773	FALSE	NA	NA	NA	no	NA	no	no	NA
36009	isoComp_00036009	geneComp_00013609	ENST00000691388.2	ENSG00000224152.3	Cancer	Normal_tissue	BAZ2B-AS1	NA	NA	33.3	18.7764	62.3474	8.6501	4.79866	1.73087	0.195963	16.2181	7.40857	33.8371	2.59629	1.61823	2.18982	0.0271547	0.538522	0.534133	0.5473	0.0131667	0.467773	0.467773	FALSE	NA	NA	NA	no	NA	no	no	NA
36010	isoComp_00036010	geneComp_00013610	ENST00000421842.2	ENSG00000224165.8	Cancer	Normal_tissue	DNAJC27-AS1	NA	NA	1.32723	1.99085	7.10733e-07	1.26156	1.15929e-07	-7.64437	1	0.629906	0.944859	3.47395e-07	0.944858	5.66643e-08	-6.57717	1	0.492533	0.496267	0.4888	-0.00746667	1	1	NA	NA	NA	NA	NA	NA	NA	NA	NA
36011	isoComp_00036011	geneComp_00013610	ENST00000445389.8	ENSG00000224165.8	Cancer	Normal_tissue	DNAJC27-AS1	NA	NA	1.32723	1.99085	7.10733e-07	1.26156	1.15929e-07	-7.64437	1	0.697327	1.04599	3.63338e-07	1.04599	5.92648e-08	-6.7224	1	0.507467	0.503733	0.5112	0.00746667	1	1	NA	NA	NA	NA	NA	NA	NA	NA	NA
36012	isoComp_00036012	geneComp_00013611	ENST00000416928.8	ENSG00000224189.8	Cancer	Normal_tissue	HAGLR	NA	NA	26.3776	34.7591	9.61456	29.8351	3.88963	-1.85301	0.00452728	5.09872	7.64807	7.04455e-07	7.64807	1.14905e-07	-9.58074	0.14476	0.0277556	0.0416333	0	-0.0416333	1	0.586269	TRUE	NA	NA	NA	no	NA	no	no	NA
36013	isoComp_00036013	geneComp_00013611	ENST00000642267.2	ENSG00000224189.8	Cancer	Normal_tissue	HAGLR	NA	NA	26.3776	34.7591	9.61456	29.8351	3.88963	-1.85301	0.00452728	7.74837	9.5136	4.2179	8.04465	1.52636	-1.17157	0.426923	0.3837	0.318133	0.514833	0.1967	0.523291	0.586269	NA	NA	NA	NA	NA	NA	NA	NA	NA
36014	isoComp_00036014	geneComp_00013611	ENST00000643050.2	ENSG00000224189.8	Cancer	Normal_tissue	HAGLR	NA	NA	26.3776	34.7591	9.61456	29.8351	3.88963	-1.85301	0.00452728	10.0849	12.7292	4.79615	11.2525	3.11367	-1.40632	0.279102	0.373133	0.335	0.4494	0.1144	0.720989	0.586269	NA	NA	NA	NA	NA	NA	NA	NA	NA
36015	isoComp_00036015	geneComp_00013611	ENST00000644334.1	ENSG00000224189.8	Cancer	Normal_tissue	HAGLR	NA	NA	26.3776	34.7591	9.61456	29.8351	3.88963	-1.85301	0.00452728	3.44563	4.86819	0.60051	3.07325	0.60051	-2.99826	0.421108	0.215378	0.305183	0.0357667	-0.269417	0.510873	0.586269	NA	NA	NA	NA	NA	NA	NA	NA	NA
36016	isoComp_00036016	geneComp_00013612	ENST00000443364.7	ENSG00000224259.9	Cancer	Normal_tissue	LINC01133	NA	NA	5.26566	4.94736	5.90225	2.71211	3.15121	0.254135	0.915924	5.26566	4.94736	5.90225	2.71211	3.15121	0.254135	0.698332	1	1	1	0	NA	NA	NA	NA	NA	NA	NA	NA	NA	NA	NA
36017	isoComp_00036017	geneComp_00013613	ENST00000395539.2	ENSG00000224281.6	Cancer	Normal_tissue	SLC25A5-AS1	NA	NA	6.33823	6.14103	6.73261	3.15538	0.731441	0.132479	0.543189	0.719971	1.07996	3.68396e-07	1.07995	6.00897e-08	-6.76807	1	0.0490571	0.08585	0	-0.08585	1	0.220325	FALSE	NA	NA	NA	no	NA	no	no	NA
36018	isoComp_00036018	geneComp_00013613	ENST00000665871.1	ENSG00000224281.6	Cancer	Normal_tissue	SLC25A5-AS1	NA	NA	6.33823	6.14103	6.73261	3.15538	0.731441	0.132479	0.543189	4.93726	5.06108	4.68962	2.3715	2.43322	-0.109748	1	0.808329	0.91415	0.667233	-0.246917	0.615169	0.220325	FALSE	NA	NA	NA	no	NA	no	no	NA
36019	isoComp_00036019	geneComp_00013613	ENST00000668529.1	ENSG00000224281.6	Cancer	Normal_tissue	SLC25A5-AS1	NA	NA	6.33823	6.14103	6.73261	3.15538	0.731441	0.132479	0.543189	0.680998	0	2.04299	0	2.04299	7.68158	0.666667	0.142614	0	0.332767	0.332767	1	0.220325	NA	NA	NA	NA	NA	NA	NA	NA	NA
36020	isoComp_00036020	geneComp_00013614	ENST00000455981.2	ENSG00000224307.4	Cancer	Normal_tissue	LINC02975	NA	NA	0.647023	0	1.94107	0	1.94107	7.60812	0.666667	0.647023	0	1.94107	0	1.94107	7.60812	0.666667	1	NA	1	NA	NA	NA	NA	NA	NA	NA	NA	NA	NA	NA	NA
36021	isoComp_00036021	geneComp_00013615	ENST00000452919.1	ENSG00000224318.6	Cancer	Normal_tissue	CHL1-AS2	NA	NA	0.938186	0	2.81456	0	2.81456	8.14188	0.235365	0.938186	0	2.81456	0	2.81456	8.14188	0.666667	1	NA	1	NA	NA	NA	NA	NA	NA	NA	NA	NA	NA	NA	NA
36022	isoComp_00036022	geneComp_00013616	ENST00000423121.1	ENSG00000224358.1	Cancer	Normal_tissue	TMCO1-AS1	NA	NA	2.29826	1.13148	4.63181	1.13148	2.40519	2.02378	1	2.29826	1.13148	4.63181	1.13148	2.40519	2.02378	0.52809	1	1	1	0	NA	NA	NA	NA	NA	NA	NA	NA	NA	NA	NA
36023	isoComp_00036023	geneComp_00013617	ENST00000412177.6	ENSG00000224383.8	Cancer	Normal_tissue	PRR29	NA	NA	5.6932	3.86777	9.34406	2.79187	3.43498	1.27037	0.940364	4.13405	3.86777	4.66662	2.79187	2.42206	0.270241	1	0.500356	0.5	0.501067	0.00106667	1	1	FALSE	NA	NA	NA	no	NA	no	no	NA
36024	isoComp_00036024	geneComp_00013617	ENST00000579222.1	ENSG00000224383.8	Cancer	Normal_tissue	PRR29	NA	NA	5.6932	3.86777	9.34406	2.79187	3.43498	1.27037	0.940364	1.55915	3.95539e-12	4.67744	2.80579e-12	2.41689	8.87266	0.232079	0.499644	0.5	0.498933	-0.00106667	1	1	FALSE	NA	NA	NA	no	NA	no	no	NA
36025	isoComp_00036025	geneComp_00013618	ENST00000435363.7	ENSG00000224389.9	Cancer	Normal_tissue	C4B	NA	NA	42.1601	26.8006	72.879	7.06167	11.398	1.4429	0.00583351	40.4192	25.5966	70.0644	6.22459	11.7808	1.45237	0.0152826	0.971889	0.977233	0.9612	-0.0160333	0.831874	0.232332	FALSE	NA	NA	NA	no	NA	no	no	NA
36026	isoComp_00036026	geneComp_00013618	ENST00000468237.5	ENSG00000224389.9	Cancer	Normal_tissue	C4B	NA	NA	42.1601	26.8006	72.879	7.06167	11.398	1.4429	0.00583351	0.802695	1.20404	3.85768e-07	1.20404	6.29234e-08	-6.92362	1	0.0151778	0.0227667	0	-0.0227667	1	0.232332	FALSE	NA	NA	NA	no	NA	no	no	NA
36027	isoComp_00036027	geneComp_00013618	ENST00000647698.1	ENSG00000224389.9	Cancer	Normal_tissue	C4B	NA	NA	42.1601	26.8006	72.879	7.06167	11.398	1.4429	0.00583351	0.938186	0	2.81456	0	2.81456	8.14188	0.666667	0.0129333	0	0.0388	0.0388	1	0.232332	FALSE	NA	NA	NA	no	NA	no	no	NA
36028	isoComp_00036028	geneComp_00013619	ENST00000425497.6	ENSG00000224397.9	Cancer	Normal_tissue	PELATON	NA	NA	4.81752	7.22628	0	3.03249	0	-9.4991	0.302023	4.81752	7.22628	0	3.03249	0	-9.4991	0.14476	1	1	NA	NA	NA	NA	FALSE	NA	NA	NA	no	NA	no	no	NA
36029	isoComp_00036029	geneComp_00013620	ENST00000420022.4	ENSG00000224420.4	Cancer	Normal_tissue	ADM5	NA	NA	0.662232	0	1.9867	0	1.9867	7.64147	0.666667	0.662232	0	1.9867	0	1.9867	7.64147	0.666667	1	NA	1	NA	NA	NA	FALSE	NA	NA	NA	no	NA	no	no	NA
36030	isoComp_00036030	geneComp_00013621	ENST00000692869.2	ENSG00000224505.4	Cancer	Normal_tissue	HEXIM2-AS1	NA	NA	5.88441	4.57314	8.50696	1.91097	3.04225	0.894004	0.858109	2.51157	2.85119	1.83232	1.22803	1.83232	-0.635096	1	0.494567	0.575183	0.333333	-0.24185	0.316098	0.316098	FALSE	NA	NA	NA	no	NA	no	no	NA
36031	isoComp_00036031	geneComp_00013621	transcript1710.chr17.nnic	ENSG00000224505.4	Cancer	Normal_tissue	HEXIM2-AS1	NA	NA	5.88441	4.57314	8.50696	1.91097	3.04225	0.894004	0.858109	3.37285	1.72194	6.67465	0.983514	4.25769	1.94846	0.440508	0.505433	0.424817	0.666667	0.24185	0.316098	0.316098	FALSE	NA	NA	NA	no	NA	no	no	NA
36032	isoComp_00036032	geneComp_00013622	ENST00000416247.4	ENSG00000224531.6	Cancer	Normal_tissue	SMIM13	NA	NA	66.5807	70.944	57.8541	9.26412	9.83273	-0.294215	0.949454	66.5807	70.944	57.8541	9.26412	9.83273	-0.294215	0.79321	1	1	1	0	NA	NA	FALSE	NA	NA	NA	no	NA	no	no	NA
36033	isoComp_00036033	geneComp_00013623	ENST00000665591.1	ENSG00000224568.3	Cancer	Normal_tissue	LINC01886	NA	NA	0.743976	1.11596	3.73609e-07	1.11596	6.09401e-08	-6.81496	1	0.743976	1.11596	3.73609e-07	1.11596	6.09401e-08	-6.81496	1	1	1	1	0	NA	NA	FALSE	NA	NA	NA	no	NA	no	no	NA
36034	isoComp_00036034	geneComp_00013624	ENST00000447322.3	ENSG00000224613.7	Cancer	Normal_tissue	RNPC3-DT	NA	NA	2.987	1.92148	5.11805	0.906738	2.64384	1.4087	0.235365	2.987	1.92148	5.11805	0.906738	2.64384	1.4087	0.814672	1	1	1	0	NA	NA	FALSE	NA	NA	NA	no	NA	no	no	NA
36035	isoComp_00036035	geneComp_00013625	ENST00000653267.1	ENSG00000224616.5	Cancer	Normal_tissue	RTCA-AS1	NA	NA	48.5144	36.9974	71.5486	4.78723	28.2662	0.951312	0.128145	4.1036	2.177	7.95681	1.36064	5.30145	1.86505	0.228405	0.0683444	0.0504333	0.104167	0.0537333	0.542449	0.424148	FALSE	NA	NA	NA	no	NA	no	no	NA
36036	isoComp_00036036	geneComp_00013625	ENST00000665523.2	ENSG00000224616.5	Cancer	Normal_tissue	RTCA-AS1	NA	NA	48.5144	36.9974	71.5486	4.78723	28.2662	0.951312	0.128145	28.6805	26.4849	33.0716	3.83667	12.1994	0.320311	0.604558	0.657233	0.74895	0.4738	-0.27515	0.12325	0.424148	NA	NA	NA	NA	NA	NA	NA	NA	NA
36037	isoComp_00036037	geneComp_00013625	ENST00000666916.1	ENSG00000224616.5	Cancer	Normal_tissue	RTCA-AS1	NA	NA	48.5144	36.9974	71.5486	4.78723	28.2662	0.951312	0.128145	2.45765	0.466577	6.43978	0.284991	6.43978	3.75847	0.241508	0.0249222	0.0120333	0.0507	0.0386667	0.308704	0.424148	NA	NA	NA	NA	NA	NA	NA	NA	NA
36038	isoComp_00036038	geneComp_00013625	ENST00000670421.2	ENSG00000224616.5	Cancer	Normal_tissue	RTCA-AS1	NA	NA	48.5144	36.9974	71.5486	4.78723	28.2662	0.951312	0.128145	13.2727	7.86887	24.0804	3.09702	6.68049	1.6124	0.0990256	0.2495	0.1886	0.3713	0.1827	0.416232	0.424148	FALSE	NA	NA	NA	no	NA	no	no	NA
36039	isoComp_00036039	geneComp_00013626	ENST00000436602.2	ENSG00000224660.2	Cancer	Normal_tissue	SH3BP5-AS1	NA	NA	8.27222	6.9245	10.9677	3.23819	5.49458	0.66271	0.147347	3.79113	2.95122	5.47096	1.29629	3.16444	0.888235	1	0.483322	0.475117	0.499733	0.0246167	0.834093	0.834093	NA	NA	NA	NA	NA	NA	NA	NA	NA
36040	isoComp_00036040	geneComp_00013626	ENST00000655760.1	ENSG00000224660.2	Cancer	Normal_tissue	SH3BP5-AS1	NA	NA	8.27222	6.9245	10.9677	3.23819	5.49458	0.66271	0.147347	4.48109	3.97327	5.49672	2.02208	3.17396	0.467239	1	0.516678	0.524883	0.500267	-0.0246167	0.834093	0.834093	NA	NA	NA	NA	NA	NA	NA	NA	NA
36041	isoComp_00036041	geneComp_00013627	ENST00000703055.1	ENSG00000224699.11	Cancer	Normal_tissue	LAMTOR5-AS1	NA	NA	0.629906	0.944859	3.47395e-07	0.944858	5.66643e-08	-6.57717	0.902032	0.629906	0.944859	3.47395e-07	0.944858	5.66643e-08	-6.57717	1	1	1	1	0	NA	NA	NA	NA	NA	NA	NA	NA	NA	NA	NA
36042	isoComp_00036042	geneComp_00013628	ENST00000451775.2	ENSG00000224738.2	Cancer	Normal_tissue	ENSG00000224738	NA	NA	3.66169	2.92451	5.13605	1.02569	2.6528	0.810344	1	3.66169	2.92451	5.13605	1.02569	2.6528	0.810344	1	1	1	1	0	NA	NA	NA	NA	NA	NA	NA	NA	NA	NA	NA
36043	isoComp_00036043	geneComp_00013629	ENST00000653177.1	ENSG00000224790.3	Cancer	Normal_tissue	HLCS-AS1	NA	NA	1.35864	2.03527	0.0053799	1.27531	0.000879603	-7.05511	0.902032	1.35864	2.03527	0.0053799	1.27531	0.000879603	-7.05511	0.898745	1	1	1	0	NA	NA	FALSE	NA	NA	NA	no	NA	no	no	NA
36044	isoComp_00036044	geneComp_00013630	ENST00000411509.1	ENSG00000224810.1	Cancer	Normal_tissue	ENSG00000224810	NA	NA	7.78667	5.62277	12.1145	4.41154	7.03137	1.10601	0.343762	7.78667	5.62277	12.1145	4.41154	7.03137	1.10601	0.466513	1	1	1	0	NA	NA	NA	NA	NA	NA	NA	NA	NA	NA	NA
36045	isoComp_00036045	geneComp_00013631	ENST00000664092.1	ENSG00000224843.8	Cancer	Normal_tissue	LINC00240	NA	NA	2.81271	3.22292	1.99228	2.15573	1.98682	-0.691197	0.834068	1.45315	2.17693	0.00557932	1.36319	0.000912288	-7.13313	0.898745	0.74985	0.8327	0.667	-0.1657	1	1	FALSE	NA	NA	NA	no	NA	no	no	NA
36046	isoComp_00036046	geneComp_00013631	ENST00000666341.1	ENSG00000224843.8	Cancer	Normal_tissue	LINC00240	NA	NA	2.81271	3.22292	1.99228	2.15573	1.98682	-0.691197	0.834068	1.35956	1.04599	1.9867	1.04599	1.9867	0.91902	1	0.25015	0.1673	0.333	0.1657	1	1	NA	NA	NA	NA	NA	NA	NA	NA	NA
36047	isoComp_00036047	geneComp_00013632	ENST00000661289.3	ENSG00000224848.4	Cancer	Normal_tissue	ENSG00000224848	NA	NA	3.92559	3.18174	5.4133	1.41303	5.40698	0.764826	0.814563	3.02868	3.18174	2.72256	1.41303	2.71624	-0.224092	1	0.928943	1	0.8342	-0.1658	1	1	NA	NA	NA	NA	NA	NA	NA	NA	NA
36048	isoComp_00036048	geneComp_00013632	ENST00000666834.2	ENSG00000224848.4	Cancer	Normal_tissue	ENSG00000224848	NA	NA	3.92559	3.18174	5.4133	1.41303	5.40698	0.764826	0.814563	0.896913	0	2.69074	0	2.69074	8.07721	0.666667	0.0710571	0	0.1658	0.1658	1	1	FALSE	NA	NA	NA	no	NA	no	no	NA
36049	isoComp_00036049	geneComp_00013633	ENST00000444362.3	ENSG00000224870.9	Cancer	Normal_tissue	MRPL20-AS1	NA	NA	77.954	82.061	69.7399	12.5181	11.5907	-0.234683	0.600289	13.2532	11.6258	16.5079	2.02563	5.09132	0.505455	0.802422	0.185311	0.148267	0.2594	0.111133	0.373868	0.874072	NA	NA	NA	NA	NA	NA	NA	NA	NA
36050	isoComp_00036050	geneComp_00013633	ENST00000448629.8	ENSG00000224870.9	Cancer	Normal_tissue	MRPL20-AS1	NA	NA	77.954	82.061	69.7399	12.5181	11.5907	-0.234683	0.600289	14.1493	16.7631	8.92161	1.02258	3.38682	-0.90916	0.547208	0.192011	0.228217	0.1196	-0.108617	0.43729	0.874072	FALSE	NA	NA	NA	no	NA	no	no	NA
36051	isoComp_00036051	geneComp_00013633	ENST00000572242.2	ENSG00000224870.9	Cancer	Normal_tissue	MRPL20-AS1	NA	NA	77.954	82.061	69.7399	12.5181	11.5907	-0.234683	0.600289	12.8044	13.2487	11.9158	3.81977	3.36518	-0.152845	1	0.155411	0.1469	0.172433	0.0255333	0.940624	0.874072	NA	NA	NA	NA	NA	NA	NA	NA	NA
36052	isoComp_00036052	geneComp_00013633	ENST00000659048.2	ENSG00000224870.9	Cancer	Normal_tissue	MRPL20-AS1	NA	NA	77.954	82.061	69.7399	12.5181	11.5907	-0.234683	0.600289	17.2229	16.8561	17.9563	3.36864	2.56834	0.0911674	0.91828	0.220456	0.197767	0.265833	0.0680667	0.585248	0.874072	NA	NA	NA	NA	NA	NA	NA	NA	NA
36053	isoComp_00036053	geneComp_00013633	ENST00000685968.1	ENSG00000224870.9	Cancer	Normal_tissue	MRPL20-AS1	NA	NA	77.954	82.061	69.7399	12.5181	11.5907	-0.234683	0.600289	7.60252	7.77997	7.24762	2.59396	3.46155	-0.10212	1	0.089	0.0861833	0.0946333	0.00845	0.789481	0.874072	NA	NA	NA	NA	NA	NA	NA	NA	NA
36054	isoComp_00036054	geneComp_00013633	ENST00000689419.2	ENSG00000224870.9	Cancer	Normal_tissue	MRPL20-AS1	NA	NA	77.954	82.061	69.7399	12.5181	11.5907	-0.234683	0.600289	6.29052	7.78121	3.30915	2.59481	2.11206	-1.23103	0.436255	0.0711111	0.0862167	0.0409	-0.0453167	0.420901	0.874072	NA	NA	NA	NA	NA	NA	NA	NA	NA
36055	isoComp_00036055	geneComp_00013633	ENST00000690954.1	ENSG00000224870.9	Cancer	Normal_tissue	MRPL20-AS1	NA	NA	77.954	82.061	69.7399	12.5181	11.5907	-0.234683	0.600289	3.86715	4.15503	3.29139	1.93049	2.10653	-0.335253	0.935885	0.0477444	0.0512833	0.0406667	-0.0106167	0.944331	0.874072	NA	NA	NA	NA	NA	NA	NA	NA	NA
36056	isoComp_00036056	geneComp_00013633	ENST00000702620.1	ENSG00000224870.9	Cancer	Normal_tissue	MRPL20-AS1	NA	NA	77.954	82.061	69.7399	12.5181	11.5907	-0.234683	0.600289	2.76406	3.85107	0.590048	1.61699	0.56758	-2.68585	0.612163	0.0388778	0.0551	0.00643333	-0.0486667	0.297547	0.874072	NA	NA	NA	NA	NA	NA	NA	NA	NA
36057	isoComp_00036057	geneComp_00013634	ENST00000431388.3	ENSG00000224877.4	Cancer	Normal_tissue	NDUFAF8	NA	NA	12.6217	13.3488	11.1676	2.49201	2.92036	-0.257183	0.300148	12.6217	13.3488	11.1676	2.49201	2.92036	-0.257183	1	1	1	1	0	NA	NA	NA	NA	NA	NA	NA	NA	NA	NA	NA
36058	isoComp_00036058	geneComp_00013635	transcript2318.chr7.nnic	ENSG00000224899.1	Cancer	Normal_tissue	LINC02830	NA	NA	1.49953	2.24644	0.00573164	1.40517	0.000937258	-7.16423	NA	1.49953	2.24644	0.00573164	1.40517	0.000937258	-7.16423	0.898745	1	1	1	0	NA	NA	NA	NA	NA	NA	NA	NA	NA	NA	NA
36059	isoComp_00036059	geneComp_00013636	ENST00000428809.5	ENSG00000224905.8	Cancer	Normal_tissue	ENSG00000224905	NA	NA	8.52691	6.2102	13.1603	2.52771	5.54579	1.08226	0.30947	7.18256	5.16421	11.2192	1.62347	3.62807	1.11785	0.466513	0.9258	0.92948	0.919667	-0.00981333	0.974436	0.974436	NA	NA	NA	NA	NA	NA	NA	NA	NA
36060	isoComp_00036060	geneComp_00013636	ENST00000432621.5	ENSG00000224905.8	Cancer	Normal_tissue	ENSG00000224905	NA	NA	8.52691	6.2102	13.1603	2.52771	5.54579	1.08226	0.30947	1.34435	1.04599	1.94107	1.04599	1.94107	0.88567	1	0.0742	0.07052	0.0803333	0.00981333	0.974436	0.974436	NA	NA	NA	NA	NA	NA	NA	NA	NA
36061	isoComp_00036061	geneComp_00013637	ENST00000439559.2	ENSG00000224914.4	Cancer	Normal_tissue	LINC00863	NA	NA	9.5576	7.45804	13.7567	5.46704	2.91806	0.882385	0.0377026	4.53621	4.23184	5.14496	3.20346	5.13918	0.281273	1	0.51485	0.696	0.3337	-0.3623	1	1	FALSE	NA	NA	NA	no	NA	no	no	NA
36062	isoComp_00036062	geneComp_00013637	ENST00000664736.1	ENSG00000224914.4	Cancer	Normal_tissue	LINC00863	NA	NA	9.5576	7.45804	13.7567	5.46704	2.91806	0.882385	0.0377026	1.54394	0	4.63181	0	2.40519	8.85854	0.232079	0.22115	0	0.4423	0.4423	1	1	NA	NA	NA	NA	NA	NA	NA	NA	NA
36063	isoComp_00036063	geneComp_00013637	ENST00000668804.1	ENSG00000224914.4	Cancer	Normal_tissue	LINC00863	NA	NA	9.5576	7.45804	13.7567	5.46704	2.91806	0.882385	0.0377026	1.50864	2.26297	4.90566e-07	2.26296	8.00172e-08	-7.82836	0.898745	0.0683167	0.136633	0	-0.136633	1	1	FALSE	NA	NA	NA	no	NA	no	no	NA
36064	isoComp_00036064	geneComp_00013637	ENST00000669077.1	ENSG00000224914.4	Cancer	Normal_tissue	LINC00863	NA	NA	9.5576	7.45804	13.7567	5.46704	2.91806	0.882385	0.0377026	1.96881	0.963234	3.97995	0.963233	3.97995	2.03551	0.52809	0.195683	0.167367	0.224	0.0566333	1	1	NA	NA	NA	NA	NA	NA	NA	NA	NA
36065	isoComp_00036065	geneComp_00013638	ENST00000647895.1	ENSG00000224934.6	Cancer	Normal_tissue	GOT1-DT	NA	NA	2.07688	3.11115	0.00832128	1.37702	0.00136227	-7.41241	0.543189	2.07688	3.11115	0.00832128	1.37702	0.00136227	-7.41241	0.612163	1	1	1	0	NA	NA	NA	NA	NA	NA	NA	NA	NA	NA	NA
36066	isoComp_00036066	geneComp_00013639	ENST00000653382.1	ENSG00000224958.6	Cancer	Normal_tissue	PGM5-AS1	NA	NA	1.55915	3.95539e-12	4.67744	2.80579e-12	2.41689	8.87266	0.235365	1.55915	3.95539e-12	4.67744	2.80579e-12	2.41689	8.87266	0.232079	1	1	1	0	NA	NA	NA	NA	NA	NA	NA	NA	NA	NA	NA
36067	isoComp_00036067	geneComp_00013640	ENST00000451341.3	ENSG00000224968.4	Cancer	Normal_tissue	LINC01645	NA	NA	0.697327	1.04599	3.63338e-07	1.04599	5.92648e-08	-6.7224	1	0.697327	1.04599	3.63338e-07	1.04599	5.92648e-08	-6.7224	1	1	1	1	0	NA	NA	NA	NA	NA	NA	NA	NA	NA	NA	NA
36068	isoComp_00036068	geneComp_00013641	transcript4459.chr2.nnic	ENSG00000225062.2	Cancer	Normal_tissue	CATIP-AS1	NA	NA	1.52682	0.944858	2.69074	0.944858	2.69074	1.5	NA	1.52682	0.944858	2.69074	0.944858	2.69074	1.5	1	1	1	1	0	NA	NA	NA	NA	NA	NA	NA	NA	NA	NA	NA
36069	isoComp_00036069	geneComp_00013642	ENST00000669000.1	ENSG00000225083.2	Cancer	Normal_tissue	GRTP1-AS1	NA	NA	2.44085	5.26986e-14	7.32255	3.73776e-14	4.72041	9.51817	0.087469	2.44085	5.26986e-14	7.32255	3.73776e-14	4.72041	9.51817	0.0840732	1	1	1	0	NA	NA	NA	NA	NA	NA	NA	NA	NA	NA	NA
36070	isoComp_00036070	geneComp_00013643	ENST00000420759.3	ENSG00000225096.3	Cancer	Normal_tissue	ENSG00000225096	NA	NA	3.65811	3.94866	3.07701	1.73014	3.00127	-0.358805	0.429691	3.65811	3.94866	3.07701	1.73014	3.00127	-0.358805	0.935885	1	1	1	0	NA	NA	NA	NA	NA	NA	NA	NA	NA	NA	NA
36071	isoComp_00036071	geneComp_00013644	ENST00000534918.1	ENSG00000225138.8	Cancer	Normal_tissue	SLC9A3-AS1	NA	NA	3.46883	3.1452	4.11608	2.18734	4.11049	0.38704	0.656582	3.46883	3.1452	4.11608	2.18734	4.11049	0.38704	1	1	1	1	0	NA	NA	FALSE	NA	NA	NA	no	NA	no	no	NA
36072	isoComp_00036072	geneComp_00013645	ENST00000446609.7	ENSG00000225190.12	Cancer	Normal_tissue	PLEKHM1	NA	NA	1.62662	1.09457	2.69074	1.09456	2.69074	1.28988	0.0797539	0.72971	1.09457	3.70529e-07	1.09456	6.04377e-08	-6.78728	1	0.8	1	0.666667	-0.333333	1	1	FALSE	NA	NA	NA	no	NA	no	no	NA
36073	isoComp_00036073	geneComp_00013645	ENST00000700125.1	ENSG00000225190.12	Cancer	Normal_tissue	PLEKHM1	NA	NA	1.62662	1.09457	2.69074	1.09456	2.69074	1.28988	0.0797539	0.896913	0	2.69074	0	2.69074	8.07721	0.666667	0.2	0	0.333333	0.333333	1	1	FALSE	NA	NA	NA	no	NA	no	no	NA
36074	isoComp_00036074	geneComp_00013646	ENST00000429552.1	ENSG00000225224.1	Cancer	Normal_tissue	RPS27AP12	NA	NA	0.629906	0.944859	3.47395e-07	0.944858	5.66643e-08	-6.57717	0.429691	0.629906	0.944859	3.47395e-07	0.944858	5.66643e-08	-6.57717	1	1	1	1	0	NA	NA	NA	NA	NA	NA	NA	NA	NA	NA	NA
36075	isoComp_00036075	geneComp_00013647	ENST00000413074.1	ENSG00000225265.2	Cancer	Normal_tissue	TAF1A-AS1	NA	NA	7.93605	7.35165	9.10484	3.45385	6.34017	0.308189	0.693615	1.28431	1.92647	4.63273e-07	1.92647	7.55654e-08	-7.59722	0.898745	0.142886	0.250025	3.33333e-05	-0.249992	1	1	NA	NA	NA	NA	NA	NA	NA	NA	NA
36076	isoComp_00036076	geneComp_00013647	ENST00000661918.1	ENSG00000225265.2	Cancer	Normal_tissue	TAF1A-AS1	NA	NA	7.93605	7.35165	9.10484	3.45385	6.34017	0.308189	0.693615	5.92203	4.33062	9.10484	2.71973	6.34017	1.07032	0.858363	0.809214	0.66615	0.999967	0.333817	1	1	NA	NA	NA	NA	NA	NA	NA	NA	NA
36077	isoComp_00036077	geneComp_00013647	ENST00000664981.1	ENSG00000225265.2	Cancer	Normal_tissue	TAF1A-AS1	NA	NA	7.93605	7.35165	9.10484	3.45385	6.34017	0.308189	0.693615	0.72971	1.09457	3.70529e-07	1.09456	6.04377e-08	-6.78728	1	0.0479286	0.08385	3.33333e-05	-0.0838167	1	1	FALSE	NA	NA	NA	no	NA	no	no	NA
36078	isoComp_00036078	geneComp_00013648	ENST00000607927.1	ENSG00000225335.3	Cancer	Normal_tissue	ENSG00000225335	NA	NA	0.642156	0.963234	3.50397e-07	0.963233	5.7154e-08	-6.60466	1	0.642156	0.963234	3.50397e-07	0.963233	5.7154e-08	-6.60466	1	1	1	1	0	NA	NA	FALSE	NA	NA	NA	no	NA	no	no	NA
36079	isoComp_00036079	geneComp_00013649	ENST00000586726.3	ENSG00000225339.4	Cancer	Normal_tissue	ENSG00000225339	NA	NA	32.1931	32.7758	31.0277	7.82244	7.21391	-0.0790473	0.894472	32.1931	32.7758	31.0277	7.82244	7.21391	-0.0790473	1	1	1	1	0	NA	NA	TRUE	NA	NA	NA	no	NA	no	no	NA
36080	isoComp_00036080	geneComp_00013650	ENST00000618127.1	ENSG00000225342.2	Cancer	Normal_tissue	LRRK2-DT	NA	NA	2.82087	0.94486	6.57288	0.944857	3.4446	2.78536	0.235365	2.82087	0.94486	6.57288	0.944857	3.4446	2.78536	0.241508	1	1	1	0	NA	NA	FALSE	NA	NA	NA	no	NA	no	no	NA
36081	isoComp_00036081	geneComp_00013651	ENST00000603624.1	ENSG00000225361.4	Cancer	Normal_tissue	PPP1R26-AS1	NA	NA	18.7944	21.5279	13.3274	7.92175	8.26947	-0.691398	0.988229	18.1645	20.5831	13.3274	7.35269	8.26947	-0.626678	0.703252	0.875456	0.97985	0.666667	-0.313183	1	1	NA	NA	NA	NA	NA	NA	NA	NA	NA
36082	isoComp_00036082	geneComp_00013651	ENST00000660718.1	ENSG00000225361.4	Cancer	Normal_tissue	PPP1R26-AS1	NA	NA	18.7944	21.5279	13.3274	7.92175	8.26947	-0.691398	0.988229	0.629906	0.944859	3.47395e-07	0.944858	5.66643e-08	-6.57717	1	0.124544	0.02015	0.333333	0.313183	1	1	NA	NA	NA	NA	NA	NA	NA	NA	NA
36083	isoComp_00036083	geneComp_00013652	ENST00000414676.6	ENSG00000225377.6	Cancer	Normal_tissue	NRSN2-AS1	NA	NA	12.1664	15.1661	6.16709	6.18782	3.26507	-1.2968	0.428348	12.1664	15.1661	6.16709	6.18782	3.26507	-1.2968	0.413905	1	1	1	0	NA	NA	NA	NA	NA	NA	NA	NA	NA	NA	NA
36084	isoComp_00036084	geneComp_00013653	ENST00000470598.1	ENSG00000225405.3	Cancer	Normal_tissue	RPS15AP17	NA	NA	0.643515	0.965272	0	0.774638	0	-6.60773	1	0.643515	0.965272	0	0.774638	0	-6.60773	1	1	1	NA	NA	NA	NA	FALSE	NA	NA	NA	no	NA	no	no	NA
36085	isoComp_00036085	geneComp_00013654	ENST00000419628.2	ENSG00000225431.2	Cancer	Normal_tissue	LINC01671	NA	NA	1.45315	2.17693	0.00557932	1.36319	0.000912288	-7.13313	0.618627	1.45315	2.17693	0.00557932	1.36319	0.000912288	-7.13313	0.898745	1	1	1	0	NA	NA	NA	NA	NA	NA	NA	NA	NA	NA	NA
36086	isoComp_00036086	geneComp_00013655	ENST00000659727.2	ENSG00000225434.5	Cancer	Normal_tissue	LINC01504	NA	NA	16.4206	12.1622	24.9373	1.72203	4.44257	1.03529	0.22518	15.0762	11.1162	22.9962	1.17309	6.14241	1.04806	0.292823	0.925711	0.943683	0.889767	-0.0539167	0.967398	0.967398	NA	NA	NA	NA	NA	NA	NA	NA	NA
36087	isoComp_00036087	geneComp_00013655	ENST00000665957.1	ENSG00000225434.5	Cancer	Normal_tissue	LINC01504	NA	NA	16.4206	12.1622	24.9373	1.72203	4.44257	1.03529	0.22518	1.34435	1.04599	1.94107	1.04599	1.94107	0.88567	1	0.0742889	0.0563167	0.110233	0.0539167	0.967398	0.967398	NA	NA	NA	NA	NA	NA	NA	NA	NA
36088	isoComp_00036088	geneComp_00013656	ENST00000423477.2	ENSG00000225439.4	Cancer	Normal_tissue	BOLA3-DT	NA	NA	29.1348	30.5718	26.2606	11.126	5.4602	-0.219225	0.708663	12.6452	12.3321	13.2713	4.86004	7.17899	0.105813	1	0.449613	0.43632	0.471767	0.0354467	0.888578	0.820039	NA	NA	NA	NA	NA	NA	NA	NA	NA
36089	isoComp_00036089	geneComp_00013656	ENST00000533563.2	ENSG00000225439.4	Cancer	Normal_tissue	BOLA3-DT	NA	NA	29.1348	30.5718	26.2606	11.126	5.4602	-0.219225	0.708663	0.714452	1.07168	3.67176e-07	1.07168	5.98908e-08	-6.75707	1	0.015275	0.02444	0	-0.02444	1	0.820039	NA	NA	NA	NA	NA	NA	NA	NA	NA
36090	isoComp_00036090	geneComp_00013656	ENST00000655044.1	ENSG00000225439.4	Cancer	Normal_tissue	BOLA3-DT	NA	NA	29.1348	30.5718	26.2606	11.126	5.4602	-0.219225	0.708663	12.8752	13.3075	12.0107	6.17299	6.28221	-0.147804	0.97748	0.43595	0.41372	0.473	0.05928	0.78182	0.820039	NA	NA	NA	NA	NA	NA	NA	NA	NA
36091	isoComp_00036091	geneComp_00013656	ENST00000656407.1	ENSG00000225439.4	Cancer	Normal_tissue	BOLA3-DT	NA	NA	29.1348	30.5718	26.2606	11.126	5.4602	-0.219225	0.708663	2.89994	3.8606	0.978622	3.26052	0.973069	-1.96907	0.612163	0.099175	0.12554	0.0552333	-0.0703067	0.692672	0.820039	NA	NA	NA	NA	NA	NA	NA	NA	NA
36092	isoComp_00036092	geneComp_00013657	ENST00000655090.1	ENSG00000225470.9	Cancer	Normal_tissue	JPX	NA	NA	88.9506	89.0534	88.7452	27.09	19.8472	-0.00500159	0.730139	4.9833	1.95004	11.0498	1.45673	2.97084	2.49637	0.116002	0.0507222	0.0132667	0.125633	0.112367	0.0376431	0.134642	FALSE	0	0.11977	FALSE	no	NA	no	no	NA
36093	isoComp_00036093	geneComp_00013657	ENST00000656624.1	ENSG00000225470.9	Cancer	Normal_tissue	JPX	NA	NA	88.9506	89.0534	88.7452	27.09	19.8472	-0.00500159	0.730139	3.13495	0.952949	7.49895	0.768475	4.53983	2.96308	0.108841	0.0303667	0.0117	0.0677	0.056	0.0549802	0.134642	NA	0	0.0290809	FALSE	NA	NA	NA	NA	NA
36094	isoComp_00036094	geneComp_00013657	ENST00000657179.1	ENSG00000225470.9	Cancer	Normal_tissue	JPX	NA	NA	88.9506	89.0534	88.7452	27.09	19.8472	-0.00500159	0.730139	1.92005	2.88007	5.32003e-07	2.88007	8.67761e-08	-8.17488	0.612163	0.0097	0.01455	0	-0.01455	1	0.134642	FALSE	0	0.116879	FALSE	no	NA	no	no	NA
36095	isoComp_00036095	geneComp_00013657	ENST00000659254.1	ENSG00000225470.9	Cancer	Normal_tissue	JPX	NA	NA	88.9506	89.0534	88.7452	27.09	19.8472	-0.00500159	0.730139	0.95592	1.43388	4.14149e-07	1.43388	6.75527e-08	-7.17375	1	0.0130111	0.0195167	0	-0.0195167	1	0.134642	NA	0	0.0277987	FALSE	NA	NA	NA	NA	NA
36096	isoComp_00036096	geneComp_00013657	ENST00000660836.1	ENSG00000225470.9	Cancer	Normal_tissue	JPX	NA	NA	88.9506	89.0534	88.7452	27.09	19.8472	-0.00500159	0.730139	12.5792	13.2463	11.2449	5.16212	6.24267	-0.236128	1	0.116711	0.12185	0.106433	-0.0154167	0.863124	0.134642	FALSE	0	0.11977	FALSE	no	NA	no	no	NA
36097	isoComp_00036097	geneComp_00013657	ENST00000660856.1	ENSG00000225470.9	Cancer	Normal_tissue	JPX	NA	NA	88.9506	89.0534	88.7452	27.09	19.8472	-0.00500159	0.730139	24.7407	28.0596	18.1029	8.56967	3.51766	-0.631993	0.499144	0.337822	0.39915	0.215167	-0.183983	0.171613	0.134642	FALSE	0	0.116879	FALSE	no	NA	no	no	NA
36098	isoComp_00036098	geneComp_00013657	ENST00000667645.1	ENSG00000225470.9	Cancer	Normal_tissue	JPX	NA	NA	88.9506	89.0534	88.7452	27.09	19.8472	-0.00500159	0.730139	0.909592	0.437388	1.854	0.23475	1.854	2.05881	1	0.0160222	0.00561667	0.0368333	0.0312167	0.488075	0.134642	NA	1	0.0127724	FALSE	NA	NA	NA	NA	NA
36099	isoComp_00036099	geneComp_00013657	ENST00000667886.1	ENSG00000225470.9	Cancer	Normal_tissue	JPX	NA	NA	88.9506	89.0534	88.7452	27.09	19.8472	-0.00500159	0.730139	12.0971	10.7378	14.8156	3.96711	5.54818	0.464049	0.781831	0.118756	0.0947167	0.166833	0.0721167	0.507038	0.134642	FALSE	1	0.148674	FALSE	no	NA	no	no	NA
36100	isoComp_00036100	geneComp_00013657	ENST00000669168.1	ENSG00000225470.9	Cancer	Normal_tissue	JPX	NA	NA	88.9506	89.0534	88.7452	27.09	19.8472	-0.00500159	0.730139	3.35032	2.04134	5.96828	1.10943	0.581137	1.54316	0.652611	0.0513556	0.0394667	0.0751333	0.0356667	0.345402	0.134642	NA	0	0.0134514	FALSE	NA	NA	NA	NA	NA
36101	isoComp_00036101	geneComp_00013657	ENST00000671207.1	ENSG00000225470.9	Cancer	Normal_tissue	JPX	NA	NA	88.9506	89.0534	88.7452	27.09	19.8472	-0.00500159	0.730139	9.74827	10.171	8.90275	5.78334	6.41309	-0.191939	0.971758	0.0949889	0.09425	0.0964667	0.00221667	0.72726	0.134642	NA	0	0.04148	FALSE	NA	NA	NA	NA	NA
36102	isoComp_00036102	geneComp_00013657	transcript1043.chrX.nic	ENSG00000225470.9	Cancer	Normal_tissue	JPX	NA	NA	88.9506	89.0534	88.7452	27.09	19.8472	-0.00500159	0.730139	14.5313	17.143	9.30799	4.32117	3.41724	-0.880369	0.636159	0.160544	0.185917	0.1098	-0.0761167	0.277569	0.134642	NA	0	0.0224395	FALSE	NA	NA	NA	NA	NA
36103	isoComp_00036103	geneComp_00013658	ENST00000496359.6	ENSG00000225484.7	Cancer	Normal_tissue	NUTM2B-AS1	NA	NA	16.6201	18.8367	12.1869	6.96829	12.1736	-0.627794	1	1.46602	1.20404	1.98998	1.20404	1.98998	0.720164	1	0.0372111	0.0285833	0.0544667	0.0258833	0.44221	0.752626	NA	NA	NA	NA	NA	NA	NA	NA	NA
36104	isoComp_00036104	geneComp_00013658	ENST00000601369.6	ENSG00000225484.7	Cancer	Normal_tissue	NUTM2B-AS1	NA	NA	16.6201	18.8367	12.1869	6.96829	12.1736	-0.627794	1	4.5067	5.75127	2.01755	2.87477	2.00424	-1.50665	0.730133	0.366778	0.18935	0.721633	0.532283	0.815987	0.752626	TRUE	NA	NA	NA	no	NA	no	no	NA
36105	isoComp_00036105	geneComp_00013658	ENST00000665716.1	ENSG00000225484.7	Cancer	Normal_tissue	NUTM2B-AS1	NA	NA	16.6201	18.8367	12.1869	6.96829	12.1736	-0.627794	1	10.6474	11.8814	8.17938	4.21863	8.17938	-0.538088	0.469122	0.596022	0.782083	0.2239	-0.558183	0.976955	0.752626	TRUE	NA	NA	NA	no	NA	no	no	NA
36106	isoComp_00036106	geneComp_00013659	ENST00000564146.4	ENSG00000225526.6	Cancer	Normal_tissue	MKRN2OS	NA	NA	0.647023	0	1.94107	0	1.94107	7.60812	0.666667	0.647023	0	1.94107	0	1.94107	7.60812	0.666667	1	NA	1	NA	NA	NA	FALSE	NA	NA	NA	no	NA	no	no	NA
36107	isoComp_00036107	geneComp_00013660	ENST00000440403.2	ENSG00000225555.2	Cancer	Normal_tissue	ENSG00000225555	NA	NA	1.44605	1.11506	2.10803	0.771202	2.02554	0.912726	1	1.44605	1.11506	2.10803	0.771202	2.02554	0.912726	1	1	1	1	0	NA	NA	FALSE	NA	NA	NA	no	NA	no	no	NA
36108	isoComp_00036108	geneComp_00013661	ENST00000457540.1	ENSG00000225630.1	Cancer	Normal_tissue	MTND2P28	NA	NA	2.42288	1.75288	3.76287	0.999964	3.76287	1.09773	0.814563	2.42288	1.75288	3.76287	0.999964	3.76287	1.09773	0.814672	1	1	1	0	NA	NA	NA	NA	NA	NA	NA	NA	NA	NA	NA
36109	isoComp_00036109	geneComp_00013662	ENST00000653005.1	ENSG00000225649.7	Cancer	Normal_tissue	ENSG00000225649	NA	NA	4.92698	2.08211	10.6167	2.0469	1.21935	2.34467	0.00254052	3.29421	2.08211	5.71842	2.0469	1.52261	1.45318	0.52809	0.75094	1	0.5849	-0.4151	1	1	NA	NA	NA	NA	NA	NA	NA	NA	NA
36110	isoComp_00036110	geneComp_00013662	ENST00000662367.1	ENSG00000225649.7	Cancer	Normal_tissue	ENSG00000225649	NA	NA	4.92698	2.08211	10.6167	2.0469	1.21935	2.34467	0.00254052	1.63277	2.39656e-12	4.8983	2.39656e-12	2.5768	8.93908	0.232079	0.24906	0	0.4151	0.4151	1	1	NA	NA	NA	NA	NA	NA	NA	NA	NA
36111	isoComp_00036111	geneComp_00013663	ENST00000455127.7	ENSG00000225663.8	Cancer	Normal_tissue	MCRIP1	NA	NA	25.198	21.7106	32.1729	3.12593	9.96434	0.567232	0.644029	18.0051	14.5888	24.8377	3.6603	8.12025	0.767265	0.45255	0.671789	0.625367	0.764633	0.139267	1	1	FALSE	NA	NA	NA	no	NA	no	no	NA
36112	isoComp_00036112	geneComp_00013663	ENST00000538396.5	ENSG00000225663.8	Cancer	Normal_tissue	MCRIP1	NA	NA	25.198	21.7106	32.1729	3.12593	9.96434	0.567232	0.644029	4.81513	3.55507	7.33525	0.752797	1.84411	1.04288	0.652611	0.191111	0.168983	0.235367	0.0663833	1	1	FALSE	NA	NA	NA	no	NA	no	no	NA
36113	isoComp_00036113	geneComp_00013663	ENST00000573478.5	ENSG00000225663.8	Cancer	Normal_tissue	MCRIP1	NA	NA	25.198	21.7106	32.1729	3.12593	9.96434	0.567232	0.644029	1.28294	1.9244	0	1.17465	0	-7.59574	0.898745	0.0605222	0.0907833	0	-0.0907833	1	1	FALSE	NA	NA	NA	no	NA	no	no	NA
36114	isoComp_00036114	geneComp_00013663	ENST00000574190.5	ENSG00000225663.8	Cancer	Normal_tissue	MCRIP1	NA	NA	25.198	21.7106	32.1729	3.12593	9.96434	0.567232	0.644029	1.0949	1.64235	0	1.39063	0	-7.36838	0.898745	0.0765778	0.114867	0	-0.114867	1	1	TRUE	NA	NA	NA	no	NA	no	no	NA
36115	isoComp_00036115	geneComp_00013664	ENST00000439875.1	ENSG00000225684.4	Cancer	Normal_tissue	FAM225B	NA	NA	0.714452	1.07168	3.67176e-07	1.07168	5.98908e-08	-6.75707	1	0.714452	1.07168	3.67176e-07	1.07168	5.98908e-08	-6.75707	1	1	1	1	0	NA	NA	FALSE	NA	NA	NA	no	NA	no	no	NA
36116	isoComp_00036116	geneComp_00013665	ENST00000420764.6	ENSG00000225697.13	Cancer	Normal_tissue	SLC26A6	NA	NA	23.5243	18.9033	32.7663	8.13393	16.3519	0.793254	0.508184	15.5151	13.9777	18.59	4.86163	3.73615	0.411142	0.716491	0.848811	0.88265	0.781133	-0.101517	0.690833	0.803529	FALSE	NA	NA	NA	no	NA	no	no	NA
36117	isoComp_00036117	geneComp_00013665	ENST00000489483.5	ENSG00000225697.13	Cancer	Normal_tissue	SLC26A6	NA	NA	23.5243	18.9033	32.7663	8.13393	16.3519	0.793254	0.508184	4.0083	1.92647	8.17197	1.92647	8.17197	2.07902	0.228405	0.0660778	0.0360833	0.126067	0.0899833	0.529375	0.803529	TRUE	NA	NA	NA	no	NA	no	no	NA
36118	isoComp_00036118	geneComp_00013665	transcript1035.chr3.nic	ENSG00000225697.13	Cancer	Normal_tissue	SLC26A6	NA	NA	23.5243	18.9033	32.7663	8.13393	16.3519	0.793254	0.508184	4.00088	2.99913	6.00439	1.9719	5.99839	0.99907	0.652611	0.0851111	0.0812667	0.0928	0.0115333	0.938944	0.803529	FALSE	NA	NA	NA	no	NA	no	no	NA
36119	isoComp_00036119	geneComp_00013666	ENST00000666050.2	ENSG00000225706.3	Cancer	Normal_tissue	PTPRD-AS1	NA	NA	4.8817	1.93549e-14	14.6451	1.37197e-14	9.44082	10.5172	0.00582174	4.8817	1.93549e-14	14.6451	1.37197e-14	9.44082	10.5172	0.00492861	1	1	1	0	NA	NA	NA	NA	NA	NA	NA	NA	NA	NA	NA
36120	isoComp_00036120	geneComp_00013667	ENST00000426200.1	ENSG00000225733.8	Cancer	Normal_tissue	FGD5-AS1	NA	NA	90.9462	74.1208	124.597	7.50374	30.5144	0.74924	0.34788	4.66145	1.07996	11.8244	1.07995	6.27379	3.44065	0.0490587	0.0365556	0.0166167	0.0764333	0.0598167	0.148788	0.19623	NA	NA	NA	NA	NA	NA	NA	NA	NA
36121	isoComp_00036121	geneComp_00013667	ENST00000655923.1	ENSG00000225733.8	Cancer	Normal_tissue	FGD5-AS1	NA	NA	90.9462	74.1208	124.597	7.50374	30.5144	0.74924	0.34788	81.5962	69.7572	105.274	7.0681	21.1431	0.593672	0.2409	0.922978	0.946883	0.875167	-0.0717167	0.273479	0.19623	NA	NA	NA	NA	NA	NA	NA	NA	NA
36122	isoComp_00036122	geneComp_00013667	ENST00000665449.1	ENSG00000225733.8	Cancer	Normal_tissue	FGD5-AS1	NA	NA	90.9462	74.1208	124.597	7.50374	30.5144	0.74924	0.34788	1.45942	2.18913	4.84916e-07	2.18913	7.90956e-08	-7.78072	0.898745	0.0162222	0.0243333	0	-0.0243333	1	0.19623	NA	NA	NA	NA	NA	NA	NA	NA	NA
36123	isoComp_00036123	geneComp_00013667	ENST00000665738.1	ENSG00000225733.8	Cancer	Normal_tissue	FGD5-AS1	NA	NA	90.9462	74.1208	124.597	7.50374	30.5144	0.74924	0.34788	3.2291	1.09457	7.49816	1.09456	3.77034	2.76498	0.241508	0.0242444	0.0121667	0.0484	0.0362333	0.277738	0.19623	NA	NA	NA	NA	NA	NA	NA	NA	NA
36124	isoComp_00036124	geneComp_00013668	ENST00000638012.2	ENSG00000225746.13	Cancer	Normal_tissue	MEG8	NA	NA	3.45916	2.32049	5.73651	2.27024	3.07539	1.30205	1.13946e-11	1.90761	4.40388e-14	5.72282	4.40388e-14	3.07654	9.1631	0.0840732	0.39944	0	0.665733	0.665733	1	1	NA	NA	NA	NA	NA	NA	NA	NA	NA
36125	isoComp_00036125	geneComp_00013668	ENST00000668725.1	ENSG00000225746.13	Cancer	Normal_tissue	MEG8	NA	NA	3.45916	2.32049	5.73651	2.27024	3.07539	1.30205	1.13946e-11	1.55155	2.32049	0.0136862	2.27024	0.00224578	-6.62044	1	0.60056	1	0.334267	-0.665733	1	1	NA	NA	NA	NA	NA	NA	NA	NA	NA
36126	isoComp_00036126	geneComp_00013669	ENST00000606558.6	ENSG00000225791.7	Cancer	Normal_tissue	TRAM2-AS1	NA	NA	34.5853	38.4517	26.8526	11.9555	10.4604	-0.517825	0.768045	4.945	3.11071	8.61359	1.3757	3.36637	1.46641	0.378276	0.142744	0.0568167	0.3146	0.257783	0.0969542	0.250048	NA	NA	NA	NA	NA	NA	NA	NA	NA
36127	isoComp_00036127	geneComp_00013669	ENST00000606714.6	ENSG00000225791.7	Cancer	Normal_tissue	TRAM2-AS1	NA	NA	34.5853	38.4517	26.8526	11.9555	10.4604	-0.517825	0.768045	16.74	18.1424	13.935	6.29122	3.20697	-0.380411	0.789212	0.595467	0.597133	0.592133	-0.005	0.66797	0.250048	TRUE	NA	NA	NA	no	NA	no	no	NA
36128	isoComp_00036128	geneComp_00013669	ENST00000658849.1	ENSG00000225791.7	Cancer	Normal_tissue	TRAM2-AS1	NA	NA	34.5853	38.4517	26.8526	11.9555	10.4604	-0.517825	0.768045	0.799168	1.19875	3.8506e-07	1.19875	6.28079e-08	-6.91732	1	0.0110444	0.0165667	0	-0.0165667	1	0.250048	TRUE	NA	NA	NA	no	NA	no	no	NA
36129	isoComp_00036129	geneComp_00013669	ENST00000663931.1	ENSG00000225791.7	Cancer	Normal_tissue	TRAM2-AS1	NA	NA	34.5853	38.4517	26.8526	11.9555	10.4604	-0.517825	0.768045	11.3868	14.9281	4.30396	5.13551	4.26701	-1.79192	0.181697	0.232233	0.301717	0.0932667	-0.20845	0.127724	0.250048	TRUE	NA	NA	NA	no	NA	no	no	NA
36130	isoComp_00036130	geneComp_00013669	ENST00000666605.1	ENSG00000225791.7	Cancer	Normal_tissue	TRAM2-AS1	NA	NA	34.5853	38.4517	26.8526	11.9555	10.4604	-0.517825	0.768045	0.714452	1.07168	3.67176e-07	1.07168	5.98908e-08	-6.75707	1	0.0184889	0.0277333	0	-0.0277333	1	0.250048	TRUE	NA	NA	NA	no	NA	no	no	NA
36131	isoComp_00036131	geneComp_00013670	ENST00000656289.1	ENSG00000225792.3	Cancer	Normal_tissue	SNX10-AS1	NA	NA	4.13365	5.22995	1.94107	5.22994	1.94107	-1.42529	0.577616	4.13365	5.22995	1.94107	5.22994	1.94107	-1.42529	0.730133	1	1	1	0	NA	NA	FALSE	NA	NA	NA	no	NA	no	no	NA
36132	isoComp_00036132	geneComp_00013671	ENST00000432622.2	ENSG00000225828.2	Cancer	Normal_tissue	FAM229A	NA	NA	3.8868	3.11286	5.43467	1.38184	5.42872	0.80198	0.531158	3.8868	3.11286	5.43467	1.38184	5.42872	0.80198	1	1	1	1	0	NA	NA	FALSE	NA	NA	NA	no	NA	no	no	NA
36133	isoComp_00036133	geneComp_00013672	ENST00000355832.10	ENSG00000225830.16	Cancer	Normal_tissue	ERCC6	NA	NA	47.3245	50.9125	40.1484	14.5794	4.66703	-0.342604	0.918518	15.2714	18.7863	8.24172	7.88535	7.07384	-1.18768	0.401093	0.265211	0.2811	0.233433	-0.0476667	0.381448	0.456246	FALSE	NA	NA	NA	no	NA	no	no	NA
36134	isoComp_00036134	geneComp_00013672	ENST00000447839.7	ENSG00000225830.16	Cancer	Normal_tissue	ERCC6	NA	NA	47.3245	50.9125	40.1484	14.5794	4.66703	-0.342604	0.918518	16.3555	16.8323	15.4017	1.55618	3.67302	-0.128062	0.882283	0.4714	0.512783	0.388633	-0.12415	1	0.456246	FALSE	NA	NA	NA	no	NA	no	no	NA
36135	isoComp_00036135	geneComp_00013672	ENST00000680107.1	ENSG00000225830.16	Cancer	Normal_tissue	ERCC6	NA	NA	47.3245	50.9125	40.1484	14.5794	4.66703	-0.342604	0.918518	11.8733	9.5575	16.5049	4.33854	8.25637	0.787554	0.465794	0.215356	0.134067	0.377933	0.243867	0.24753	0.456246	FALSE	NA	NA	NA	no	NA	no	no	NA
36136	isoComp_00036136	geneComp_00013672	ENST00000680233.1	ENSG00000225830.16	Cancer	Normal_tissue	ERCC6	NA	NA	47.3245	50.9125	40.1484	14.5794	4.66703	-0.342604	0.918518	1.45942	2.18913	4.84916e-07	2.18913	7.90956e-08	-7.78072	0.898745	0.0266889	0.0400333	0	-0.0400333	1	0.456246	FALSE	NA	NA	NA	no	NA	no	no	NA
36137	isoComp_00036137	geneComp_00013672	ENST00000681659.1	ENSG00000225830.16	Cancer	Normal_tissue	ERCC6	NA	NA	47.3245	50.9125	40.1484	14.5794	4.66703	-0.342604	0.918518	2.36483	3.54725	5.68256e-07	3.54725	9.26894e-08	-8.47454	0.612163	0.0213556	0.0320333	0	-0.0320333	1	0.456246	FALSE	NA	NA	NA	no	NA	no	no	NA
36138	isoComp_00036138	geneComp_00013673	ENST00000473798.2	ENSG00000225880.6	Cancer	Normal_tissue	LINC00115	NA	NA	20.0189	23.5758	12.9052	3.96352	3.63636	-0.868845	0.370468	20.0189	23.5758	12.9052	3.96352	3.63636	-0.868845	0.337689	1	1	1	0	NA	NA	FALSE	NA	NA	NA	no	NA	no	no	NA
36139	isoComp_00036139	geneComp_00013674	ENST00000661002.1	ENSG00000225889.10	Cancer	Normal_tissue	ENSG00000225889	NA	NA	3.06465	2.2465	4.70096	1.40836	2.42884	1.06194	1	0.663325	0	1.98998	0	1.98998	7.64384	0.666667	0.166583	0	0.333167	0.333167	1	1	NA	NA	NA	NA	NA	NA	NA	NA	NA
36140	isoComp_00036140	geneComp_00013674	ENST00000691049.1	ENSG00000225889.10	Cancer	Normal_tissue	ENSG00000225889	NA	NA	3.06465	2.2465	4.70096	1.40836	2.42884	1.06194	1	2.40133	2.2465	2.71098	1.40836	2.70697	0.270043	1	0.833417	1	0.666833	-0.333167	1	1	NA	NA	NA	NA	NA	NA	NA	NA	NA
36141	isoComp_00036141	geneComp_00013675	ENST00000451315.7	ENSG00000225921.7	Cancer	Normal_tissue	NOL7	NA	NA	156.487	161.539	146.382	13.2295	24.4109	-0.142131	0.900446	156.487	161.539	146.382	13.2295	24.4109	-0.142131	0.89874	1	1	1	0	NA	NA	FALSE	NA	NA	NA	no	NA	no	no	NA
36142	isoComp_00036142	geneComp_00013676	ENST00000432195.2	ENSG00000225938.3	Cancer	Normal_tissue	S1PR1-DT	NA	NA	5.55207	1.99636	12.6635	1.61462	6.55318	2.65916	0.223263	2.33137	1.99636	3.0014	1.61462	2.94034	0.585856	1	0.262744	0.333333	0.121567	-0.211767	1	1	FALSE	NA	NA	NA	no	NA	no	no	NA
36143	isoComp_00036143	geneComp_00013676	ENST00000686331.2	ENSG00000225938.3	Cancer	Normal_tissue	S1PR1-DT	NA	NA	5.55207	1.99636	12.6635	1.61462	6.55318	2.65916	0.223263	3.2207	5.18104e-16	9.66209	3.42394e-16	3.61292	9.91768	0.0315951	0.737256	0.666667	0.878433	0.211767	1	1	FALSE	NA	NA	NA	no	NA	no	no	NA
36144	isoComp_00036144	geneComp_00013677	transcript977.chr6.nnic	ENSG00000225945.1	Cancer	Normal_tissue	ZFAND3-DT	NA	NA	2.95241	2.07629	4.70466	1.3097	2.42992	1.17621	NA	2.95241	2.07629	4.70466	1.3097	2.42992	1.17621	0.814672	1	1	1	0	NA	NA	FALSE	NA	NA	NA	no	NA	no	no	NA
36145	isoComp_00036145	geneComp_00013678	ENST00000696089.1	ENSG00000225950.9	Cancer	Normal_tissue	NTF4	NA	NA	6.9872	9.49527	1.97106	4.2376	1.95637	-2.26246	0.00890996	0.629906	0.944859	3.47395e-07	0.944858	5.66643e-08	-6.57717	1	0.0481429	0.08425	0	-0.08425	1	1	FALSE	NA	NA	NA	no	NA	no	no	NA
36146	isoComp_00036146	geneComp_00013678	ENST00000696090.1	ENSG00000225950.9	Cancer	Normal_tissue	NTF4	NA	NA	6.9872	9.49527	1.97106	4.2376	1.95637	-2.26246	0.00890996	0.743976	1.11596	3.73609e-07	1.11596	6.09401e-08	-6.81496	1	0.0481429	0.08425	0	-0.08425	1	1	FALSE	NA	NA	NA	no	NA	no	no	NA
36147	isoComp_00036147	geneComp_00013678	ENST00000696091.1	ENSG00000225950.9	Cancer	Normal_tissue	NTF4	NA	NA	6.9872	9.49527	1.97106	4.2376	1.95637	-2.26246	0.00890996	5.61332	7.43445	1.97106	3.50331	1.95637	-1.9099	0.436255	0.903671	0.831475	0.999933	0.168458	1	1	FALSE	NA	NA	NA	no	NA	no	no	NA
36148	isoComp_00036148	geneComp_00013679	ENST00000416931.1	ENSG00000225972.1	Cancer	Normal_tissue	MTND1P23	NA	NA	4.04751	2.92848	6.28557	1.26543	0.667726	1.09927	0.656582	4.04751	2.92848	6.28557	1.26543	0.667726	1.09927	0.652611	1	1	1	0	NA	NA	NA	NA	NA	NA	NA	NA	NA	NA	NA
36149	isoComp_00036149	geneComp_00013680	ENST00000436697.3	ENSG00000225973.4	Cancer	Normal_tissue	PIGBOS1	NA	NA	8.68113	8.02743	9.98853	4.62342	3.64355	0.314981	0.39426	6.05059	6.03548	6.08081	3.91244	0.605627	0.0107775	1	0.7873	0.794817	0.772267	-0.02255	0.820418	0.820418	NA	NA	NA	NA	NA	NA	NA	NA	NA
36150	isoComp_00036150	geneComp_00013680	transcript658.chr15.nnic	ENSG00000225973.4	Cancer	Normal_tissue	PIGBOS1	NA	NA	8.68113	8.02743	9.98853	4.62342	3.64355	0.314981	0.39426	2.63054	1.99195	3.90771	1.24328	3.89977	0.968608	0.814672	0.2127	0.205183	0.227733	0.02255	0.820418	0.820418	FALSE	NA	NA	NA	no	NA	no	no	NA
36151	isoComp_00036151	geneComp_00013681	ENST00000665321.2	ENSG00000225975.8	Cancer	Normal_tissue	ZNF567-DT	NA	NA	3.45137	3.82216	2.70978	2.05444	2.706	-0.494666	0.302023	2.23076	1.99125	2.70978	1.25007	2.706	0.442589	1	0.499778	0.249667	1	0.750333	1	1	NA	NA	NA	NA	NA	NA	NA	NA	NA
36152	isoComp_00036152	geneComp_00013681	ENST00000690752.1	ENSG00000225975.8	Cancer	Normal_tissue	ZNF567-DT	NA	NA	3.45137	3.82216	2.70978	2.05444	2.706	-0.494666	0.302023	1.22061	1.83091	0	1.08598	0	-7.52427	0.898745	0.500222	0.750333	0	-0.750333	1	1	NA	NA	NA	NA	NA	NA	NA	NA	NA
36153	isoComp_00036153	geneComp_00013682	ENST00000433161.1	ENSG00000225978.3	Cancer	Normal_tissue	HAR1A	NA	NA	1.79383	0	5.38148	0	5.38148	9.07454	0.235365	1.79383	0	5.38148	0	5.38148	9.07454	0.232079	1	NA	1	NA	NA	NA	NA	NA	NA	NA	NA	NA	NA	NA	NA
36154	isoComp_00036154	geneComp_00013683	ENST00000412353.3	ENSG00000226009.3	Cancer	Normal_tissue	KCNIP2-AS1	NA	NA	1.55915	3.95539e-12	4.67744	2.80579e-12	2.41689	8.87266	0.235365	1.55915	3.95539e-12	4.67744	2.80579e-12	2.41689	8.87266	0.232079	1	1	1	0	NA	NA	NA	NA	NA	NA	NA	NA	NA	NA	NA
36155	isoComp_00036155	geneComp_00013684	ENST00000526759.8	ENSG00000226051.10	Cancer	Normal_tissue	ZNF503-AS1	NA	NA	2.85822	4.24498	0.0846951	2.03206	0.0143145	-5.48972	0.618627	0.743976	1.11596	3.73609e-07	1.11596	6.09401e-08	-6.81496	1	0.0714286	0.125	0	-0.125	1	1	NA	NA	NA	NA	NA	NA	NA	NA	NA
36156	isoComp_00036156	geneComp_00013684	ENST00000528121.6	ENSG00000226051.10	Cancer	Normal_tissue	ZNF503-AS1	NA	NA	2.85822	4.24498	0.0846951	2.03206	0.0143145	-5.48972	0.618627	1.37027	2.01305	0.0846944	0.972097	0.0143144	-4.41711	0.898745	0.857143	0.75	1	0.25	1	1	NA	NA	NA	NA	NA	NA	NA	NA	NA
36157	isoComp_00036157	geneComp_00013684	ENST00000533822.2	ENSG00000226051.10	Cancer	Normal_tissue	ZNF503-AS1	NA	NA	2.85822	4.24498	0.0846951	2.03206	0.0143145	-5.48972	0.618627	0.743976	1.11596	3.73609e-07	1.11596	6.09401e-08	-6.81496	1	0.0714286	0.125	0	-0.125	1	1	NA	NA	NA	NA	NA	NA	NA	NA	NA
36158	isoComp_00036158	geneComp_00013685	ENST00000613486.2	ENSG00000226067.7	Cancer	Normal_tissue	LINC00623	NA	NA	28.1589	29.7249	25.0269	6.3203	8.26906	-0.248099	0.475109	2.43846	2.44511	2.42516	1.06116	2.42516	-0.0117678	1	0.0817333	0.0703167	0.104567	0.03425	0.885887	0.864799	NA	NA	NA	NA	NA	NA	NA	NA	NA
36159	isoComp_00036159	geneComp_00013685	ENST00000621058.5	ENSG00000226067.7	Cancer	Normal_tissue	LINC00623	NA	NA	28.1589	29.7249	25.0269	6.3203	8.26906	-0.248099	0.475109	3.80175	4.78571	1.83382	2.89768	1.83382	-1.37904	0.935885	0.100244	0.12755	0.0456333	-0.0819167	0.504066	0.864799	NA	NA	NA	NA	NA	NA	NA	NA	NA
36160	isoComp_00036160	geneComp_00013685	ENST00000659101.1	ENSG00000226067.7	Cancer	Normal_tissue	LINC00623	NA	NA	28.1589	29.7249	25.0269	6.3203	8.26906	-0.248099	0.475109	18.6638	19.7558	16.4797	1.81777	4.70825	-0.261446	0.894352	0.736	0.744933	0.718133	-0.0268	0.910554	0.864799	NA	NA	NA	NA	NA	NA	NA	NA	NA
36161	isoComp_00036161	geneComp_00013685	transcript3563.chr1.nnic	ENSG00000226067.7	Cancer	Normal_tissue	LINC00623	NA	NA	28.1589	29.7249	25.0269	6.3203	8.26906	-0.248099	0.475109	3.25496	2.73829	4.28831	1.78519	2.5347	0.645233	0.814672	0.0820222	0.0572167	0.131633	0.0744167	0.546812	0.864799	NA	NA	NA	NA	NA	NA	NA	NA	NA
36162	isoComp_00036162	geneComp_00013686	ENST00000471722.1	ENSG00000226084.5	Cancer	Normal_tissue	RPL17P6	NA	NA	15.2484	11.797	22.1512	4.4348	0.0747922	0.908399	0.361638	15.2484	11.797	22.1512	4.4348	0.0747922	0.908399	0.415675	1	1	1	0	NA	NA	FALSE	NA	NA	NA	no	NA	no	no	NA
36163	isoComp_00036163	geneComp_00013687	ENST00000416668.5	ENSG00000226124.10	Cancer	Normal_tissue	FTCDNL1	NA	NA	29.1319	34.6064	18.183	8.36264	7.26569	-0.928072	0.256153	1.32943	1.99148	0.00533366	1.24744	0.000872026	-7.02822	0.898745	0.0470333	0.0703333	0.000433333	-0.0699	1	0.719454	TRUE	NA	NA	NA	no	NA	no	no	NA
36164	isoComp_00036164	geneComp_00013687	ENST00000622774.2	ENSG00000226124.10	Cancer	Normal_tissue	FTCDNL1	NA	NA	29.1319	34.6064	18.183	8.36264	7.26569	-0.928072	0.256153	13.4242	16.2689	7.7349	3.83965	3.54722	-1.07169	0.345519	0.526	0.46915	0.6397	0.17055	0.910284	0.719454	FALSE	NA	NA	NA	no	NA	no	no	NA
36165	isoComp_00036165	geneComp_00013687	transcript4062.chr2.nic	ENSG00000226124.10	Cancer	Normal_tissue	FTCDNL1	NA	NA	29.1319	34.6064	18.183	8.36264	7.26569	-0.928072	0.256153	8.20023	8.71307	7.17455	3.14856	5.78897	-0.27994	1	0.259944	0.2625	0.254833	-0.00766667	0.588186	0.719454	FALSE	NA	NA	NA	no	NA	no	no	NA
36166	isoComp_00036166	geneComp_00013687	transcript4063.chr2.nnic	ENSG00000226124.10	Cancer	Normal_tissue	FTCDNL1	NA	NA	29.1319	34.6064	18.183	8.36264	7.26569	-0.928072	0.256153	6.17803	7.63293	3.26822	2.58389	3.26822	-1.22122	0.436255	0.167033	0.198033	0.105033	-0.093	0.669048	0.719454	FALSE	NA	NA	NA	no	NA	no	no	NA
36167	isoComp_00036167	geneComp_00013688	ENST00000573167.2	ENSG00000226137.5	Cancer	Normal_tissue	BAIAP2-DT	NA	NA	7.84528	5.07697	13.3819	2.37428	1.49104	1.39648	0.118885	7.84528	5.07697	13.3819	2.37428	1.49104	1.39648	0.196201	1	1	1	0	NA	NA	FALSE	NA	NA	NA	no	NA	no	no	NA
36168	isoComp_00036168	geneComp_00013689	ENST00000433388.6	ENSG00000226194.6	Cancer	Normal_tissue	LINC02519	NA	NA	3.51542	8.29286e-11	10.5463	8.29286e-11	1.23955	10.0439	0.087469	2.85319	8.29286e-11	8.55957	8.29286e-11	1.65949	9.74308	0.0315951	0.875	1	0.833333	-0.166667	1	1	NA	NA	NA	NA	NA	NA	NA	NA	NA
36169	isoComp_00036169	geneComp_00013689	ENST00000440168.1	ENSG00000226194.6	Cancer	Normal_tissue	LINC02519	NA	NA	3.51542	8.29286e-11	10.5463	8.29286e-11	1.23955	10.0439	0.087469	0.662232	0	1.9867	0	1.9867	7.64147	0.666667	0.125	0	0.166667	0.166667	1	1	NA	NA	NA	NA	NA	NA	NA	NA	NA
36170	isoComp_00036170	geneComp_00013690	ENST00000443374.7	ENSG00000226200.7	Cancer	Normal_tissue	SGMS1-AS1	NA	NA	32.5398	31.8409	33.9375	16.9004	11.8715	0.0919737	0.724927	31.6429	31.8409	31.2468	16.9004	10.3224	-0.0271632	1	0.981844	1	0.945533	-0.0544667	1	1	FALSE	NA	NA	NA	no	NA	no	no	NA
36171	isoComp_00036171	geneComp_00013690	ENST00000653493.1	ENSG00000226200.7	Cancer	Normal_tissue	SGMS1-AS1	NA	NA	32.5398	31.8409	33.9375	16.9004	11.8715	0.0919737	0.724927	0.896913	0	2.69074	0	2.69074	8.07721	0.666667	0.0181556	0	0.0544667	0.0544667	1	1	FALSE	NA	NA	NA	no	NA	no	no	NA
36172	isoComp_00036172	geneComp_00013691	ENST00000400706.3	ENSG00000226210.3	Cancer	Normal_tissue	WASH8P	NA	NA	9.97559	7.90802	14.1107	4.10961	7.05538	0.834603	1	9.97559	7.90802	14.1107	4.10961	7.05538	0.834603	0.912471	1	1	1	0	NA	NA	FALSE	NA	NA	NA	no	NA	no	no	NA
36173	isoComp_00036173	geneComp_00013692	ENST00000654660.2	ENSG00000226237.4	Cancer	Normal_tissue	GAS1RR	NA	NA	9.25988	6.49076	14.7981	1.78098	5.61622	1.18771	0.433557	6.80383	6.49076	7.42995	1.78098	0.926419	0.194685	1	0.877156	1	0.631467	-0.368533	NA	NA	NA	NA	NA	NA	NA	NA	NA	NA	NA
36174	isoComp_00036174	geneComp_00013692	transcript967.chr9.nnic	ENSG00000226237.4	Cancer	Normal_tissue	GAS1RR	NA	NA	9.25988	6.49076	14.7981	1.78098	5.61622	1.18771	0.433557	2.45606	1.821e-10	7.36818	1.29173e-10	4.71338	9.52712	0.0840732	0.122844	0	0.368533	0.368533	NA	NA	NA	NA	NA	NA	NA	NA	NA	NA	NA
36175	isoComp_00036175	geneComp_00013693	ENST00000440243.2	ENSG00000226241.2	Cancer	Normal_tissue	ENSG00000226241	NA	NA	0.680998	0	2.04299	0	2.04299	7.68158	0.666667	0.680998	0	2.04299	0	2.04299	7.68158	0.666667	1	NA	1	NA	NA	NA	FALSE	NA	NA	NA	no	NA	no	no	NA
36176	isoComp_00036176	geneComp_00013694	ENST00000607836.2	ENSG00000226266.8	Cancer	Normal_tissue	ENSG00000226266	NA	NA	2.08956	1.92527	2.41815	1.17533	2.41815	0.327323	0.902032	2.08956	1.92527	2.41815	1.17533	2.41815	0.327323	1	1	1	1	0	NA	NA	NA	NA	NA	NA	NA	NA	NA	NA	NA
36177	isoComp_00036177	geneComp_00013695	ENST00000662196.1	ENSG00000226281.6	Cancer	Normal_tissue	ENSG00000226281	NA	NA	0.697327	1.04599	3.63338e-07	1.04599	5.92648e-08	-6.7224	0.302023	0.697327	1.04599	3.63338e-07	1.04599	5.92648e-08	-6.7224	1	1	1	1	0	NA	NA	NA	NA	NA	NA	NA	NA	NA	NA	NA
36178	isoComp_00036178	geneComp_00013696	ENST00000439622.2	ENSG00000226310.2	Cancer	Normal_tissue	ENSG00000226310	NA	NA	6.73156	8.32598	3.54272	2.67641	3.54272	-1.23043	0.543189	6.73156	8.32598	3.54272	2.67641	3.54272	-1.23043	0.526051	1	1	1	0	NA	NA	FALSE	NA	NA	NA	no	NA	no	no	NA
36179	isoComp_00036179	geneComp_00013697	ENST00000440790.6	ENSG00000226314.9	Cancer	Normal_tissue	ZKSCAN8P1	NA	NA	2.74563	4.11382	0.00926713	1.93764	0.00151774	-7.7417	0.429691	2.74563	4.11382	0.00926713	1.93764	0.00151774	-7.7417	0.421108	1	1	1	0	NA	NA	TRUE	NA	NA	NA	no	NA	no	no	NA
36180	isoComp_00036180	geneComp_00013698	ENST00000414042.1	ENSG00000226332.2	Cancer	Normal_tissue	ENSG00000226332	NA	NA	1.88972	2.83457	5.29249e-07	2.83457	8.63268e-08	-8.15199	0.302023	1.88972	2.83457	5.29249e-07	2.83457	8.63268e-08	-8.15199	0.612163	1	1	1	0	NA	NA	FALSE	NA	NA	NA	no	NA	no	no	NA
36181	isoComp_00036181	geneComp_00013699	ENST00000472730.1	ENSG00000226360.5	Cancer	Normal_tissue	RPL10AP6	NA	NA	0.680998	0	2.04299	0	2.04299	7.68158	0.666667	0.680998	0	2.04299	0	2.04299	7.68158	0.666667	1	NA	1	NA	NA	NA	FALSE	NA	NA	NA	no	NA	no	no	NA
36182	isoComp_00036182	geneComp_00013700	ENST00000426615.4	ENSG00000226363.4	Cancer	Normal_tissue	HAGLROS	NA	NA	4.68626	7.02939	0	6.21737	0	-9.45931	0.21466	4.68626	7.02939	0	6.21737	0	-9.45931	0.20487	1	1	NA	NA	NA	NA	NA	NA	NA	NA	NA	NA	NA	NA	NA
36183	isoComp_00036183	geneComp_00013701	ENST00000665159.3	ENSG00000226465.5	Cancer	Normal_tissue	ENSG00000226465	NA	NA	1.54394	0	4.63181	0	2.40519	8.85854	0.087469	1.54394	0	4.63181	0	2.40519	8.85854	0.232079	1	NA	1	NA	NA	NA	NA	NA	NA	NA	NA	NA	NA	NA	NA
36184	isoComp_00036184	geneComp_00013702	ENST00000585003.1	ENSG00000226471.7	Cancer	Normal_tissue	ENSG00000226471	NA	NA	3.78608	4.47557	2.4071	1.83091	2.40246	-0.892012	0.351538	1.26342	0.69425	2.40177	0.388333	2.40177	1.77593	1	0.337456	0.339667	0.333033	-0.00663333	1	1	NA	NA	NA	NA	NA	NA	NA	NA	NA
36185	isoComp_00036185	geneComp_00013702	ENST00000687270.1	ENSG00000226471.7	Cancer	Normal_tissue	ENSG00000226471	NA	NA	3.78608	4.47557	2.4071	1.83091	2.40246	-0.892012	0.351538	1.37579	2.06101	0.00533392	1.29569	0.00087207	-7.07746	0.898745	0.385389	0.2446	0.666967	0.422367	1	1	NA	NA	NA	NA	NA	NA	NA	NA	NA
36186	isoComp_00036186	geneComp_00013702	transcript715.chr22.nnic	ENSG00000226471.7	Cancer	Normal_tissue	ENSG00000226471	NA	NA	3.78608	4.47557	2.4071	1.83091	2.40246	-0.892012	0.351538	1.14687	1.72031	0	0.98225	0	-7.43489	0.898745	0.277156	0.415733	0	-0.415733	1	1	NA	NA	NA	NA	NA	NA	NA	NA	NA
36187	isoComp_00036187	geneComp_00013703	ENST00000426077.3	ENSG00000226479.4	Cancer	Normal_tissue	TMEM185B	NA	NA	243.03	259.059	210.973	31.5983	40.4834	-0.296209	0.586494	243.03	259.059	210.973	31.5983	40.4834	-0.296209	0.641273	1	1	1	0	NA	NA	FALSE	NA	NA	NA	no	NA	no	no	NA
36188	isoComp_00036188	geneComp_00013704	ENST00000660097.2	ENSG00000226496.3	Cancer	Normal_tissue	LINC00323	NA	NA	0.627086	0.940628	0	0.752765	0	-6.57081	1	0.627086	0.940628	0	0.752765	0	-6.57081	1	1	1	NA	NA	NA	NA	FALSE	NA	NA	NA	no	NA	no	no	NA
36189	isoComp_00036189	geneComp_00013705	ENST00000664794.1	ENSG00000226519.4	Cancer	Normal_tissue	LINC00390	NA	NA	0.72971	1.09457	3.70529e-07	1.09456	6.04377e-08	-6.78728	1	0.72971	1.09457	3.70529e-07	1.09456	6.04377e-08	-6.78728	1	1	1	1	0	NA	NA	NA	NA	NA	NA	NA	NA	NA	NA	NA
36190	isoComp_00036190	geneComp_00013706	ENST00000690416.2	ENSG00000226530.4	Cancer	Normal_tissue	ENSG00000226530	NA	NA	2.70026	1.11596	5.86884	1.11596	3.36234	2.38437	0.114953	2.70026	1.11596	5.86884	1.11596	3.36234	2.38437	0.241508	1	1	1	0	NA	NA	FALSE	NA	NA	NA	no	NA	no	no	NA
36191	isoComp_00036191	geneComp_00013707	transcript54.chr21.nnic	ENSG00000226580.1	Cancer	Normal_tissue	RPL39P40	NA	NA	1.38607	2.07643	0.00533398	1.30665	0.000872079	-7.08816	NA	1.38607	2.07643	0.00533398	1.30665	0.000872079	-7.08816	0.898745	1	1	1	0	NA	NA	NA	NA	NA	NA	NA	NA	NA	NA	NA
36192	isoComp_00036192	geneComp_00013708	ENST00000654251.1	ENSG00000226622.7	Cancer	Normal_tissue	ENSG00000226622	NA	NA	0.896913	0	2.69074	0	2.69074	8.07721	0.00114461	0.896913	0	2.69074	0	2.69074	8.07721	0.666667	1	NA	1	NA	NA	NA	NA	NA	NA	NA	NA	NA	NA	NA	NA
36193	isoComp_00036193	geneComp_00013709	ENST00000451478.6	ENSG00000226674.11	Cancer	Normal_tissue	TEX41	NA	NA	0.662232	0	1.9867	0	1.9867	7.64147	0.00582174	0.662232	0	1.9867	0	1.9867	7.64147	0.666667	1	NA	1	NA	NA	NA	FALSE	NA	NA	NA	no	NA	no	no	NA
36194	isoComp_00036194	geneComp_00013710	ENST00000429776.2	ENSG00000226683.2	Cancer	Normal_tissue	PWWP2AP1	NA	NA	1.0949	1.64235	0	1.39063	0	-7.36838	0.902032	1.0949	1.64235	0	1.39063	0	-7.36838	0.898745	1	1	NA	NA	NA	NA	FALSE	NA	NA	NA	no	NA	no	no	NA
36195	isoComp_00036195	geneComp_00013711	ENST00000688387.1	ENSG00000226686.10	Cancer	Normal_tissue	LINC01535	NA	NA	2.02233	3.03083	0.00533382	2.09723	0.000872053	-7.6316	0.302023	2.02233	3.03083	0.00533382	2.09723	0.000872053	-7.6316	0.612163	1	1	1	0	NA	NA	TRUE	NA	NA	NA	no	NA	no	no	NA
36196	isoComp_00036196	geneComp_00013712	ENST00000667840.1	ENSG00000226688.9	Cancer	Normal_tissue	ENTPD1-AS1	NA	NA	5.82954	4.92023	7.64816	1.22072	1.55479	0.635344	0.626904	5.82954	4.92023	7.64816	1.22072	1.55479	0.635344	0.880889	1	1	1	0	NA	NA	NA	NA	NA	NA	NA	NA	NA	NA	NA
36197	isoComp_00036197	geneComp_00013713	ENST00000687015.2	ENSG00000226711.9	Cancer	Normal_tissue	FAM66C	NA	NA	1.96477	2.94715	0	1.29357	0	-8.20806	0.081847	1.96477	2.94715	0	1.29357	0	-8.20806	0.612163	1	1	NA	NA	NA	NA	NA	NA	NA	NA	NA	NA	NA	NA	NA
36198	isoComp_00036198	geneComp_00013714	ENST00000451882.3	ENSG00000226742.4	Cancer	Normal_tissue	HSBP1L1	NA	NA	21.5208	23.8381	16.8861	5.94234	0.41453	-0.497183	0.997834	14.7525	16.9845	10.2883	4.22048	2.11688	-0.722663	0.547208	0.716333	0.7722	0.6046	-0.1676	0.758853	0.655866	NA	NA	NA	NA	NA	NA	NA	NA	NA
36199	isoComp_00036199	geneComp_00013714	ENST00000587347.1	ENSG00000226742.4	Cancer	Normal_tissue	HSBP1L1	NA	NA	21.5208	23.8381	16.8861	5.94234	0.41453	-0.497183	0.997834	2.13752	2.30843	1.79572	1.21673	1.79572	-0.360575	1	0.0981556	0.0942167	0.106033	0.0118167	0.928227	0.655866	NA	NA	NA	NA	NA	NA	NA	NA	NA
36200	isoComp_00036200	geneComp_00013714	ENST00000590571.1	ENSG00000226742.4	Cancer	Normal_tissue	HSBP1L1	NA	NA	21.5208	23.8381	16.8861	5.94234	0.41453	-0.497183	0.997834	0.685828	1.02874	0	0.422263	0	-6.69869	1	0.0218556	0.0327833	0	-0.0327833	1	0.655866	NA	NA	NA	NA	NA	NA	NA	NA	NA
36201	isoComp_00036201	geneComp_00013714	transcript780.chr18.nnic	ENSG00000226742.4	Cancer	Normal_tissue	HSBP1L1	NA	NA	21.5208	23.8381	16.8861	5.94234	0.41453	-0.497183	0.997834	3.94495	3.51639	4.80208	1.71477	1.77349	0.448469	1	0.163667	0.100817	0.289367	0.18855	0.39719	0.655866	NA	NA	NA	NA	NA	NA	NA	NA	NA
36202	isoComp_00036202	geneComp_00013715	ENST00000458151.2	ENSG00000226754.3	Cancer	Normal_tissue	MAGOH-DT	NA	NA	6.47693	7.59523	4.24033	1.60078	4.12727	-0.839415	0.543189	6.47693	7.59523	4.24033	1.60078	4.12727	-0.839415	0.645538	1	1	1	0	NA	NA	NA	NA	NA	NA	NA	NA	NA	NA	NA
36203	isoComp_00036203	geneComp_00013716	ENST00000702073.1	ENSG00000226791.9	Cancer	Normal_tissue	LINC02611	NA	NA	0.629906	0.944859	3.47395e-07	0.944858	5.66643e-08	-6.57717	1	0.629906	0.944859	3.47395e-07	0.944858	5.66643e-08	-6.57717	1	1	1	1	0	NA	NA	NA	NA	NA	NA	NA	NA	NA	NA	NA
36204	isoComp_00036204	geneComp_00013717	ENST00000563710.7	ENSG00000226792.8	Cancer	Normal_tissue	C13orf42	NA	NA	2.1355	3.20038	0.00573741	2.14417	0.000938204	-7.6724	0.902032	2.1355	3.20038	0.00573741	2.14417	0.000938204	-7.6724	0.612163	1	1	1	0	NA	NA	FALSE	NA	NA	NA	no	NA	no	no	NA
36205	isoComp_00036205	geneComp_00013718	ENST00000413042.3	ENSG00000226816.3	Cancer	Normal_tissue	ENSG00000226816	NA	NA	57.8193	58.9856	55.4867	11.8913	32.9659	-0.0882045	0.429828	57.8193	58.9856	55.4867	11.8913	32.9659	-0.0882045	0.778498	1	1	1	0	NA	NA	NA	NA	NA	NA	NA	NA	NA	NA	NA
36206	isoComp_00036206	geneComp_00013719	ENST00000656515.3	ENSG00000226824.8	Cancer	Normal_tissue	ENSG00000226824	NA	NA	0.697327	1.04599	3.63338e-07	1.04599	5.92648e-08	-6.7224	0.618627	0.697327	1.04599	3.63338e-07	1.04599	5.92648e-08	-6.7224	1	1	1	1	0	NA	NA	TRUE	NA	NA	NA	no	NA	no	no	NA
36207	isoComp_00036207	geneComp_00013720	ENST00000663311.1	ENSG00000226833.7	Cancer	Normal_tissue	PPP1CB-DT	NA	NA	1.55915	3.95539e-12	4.67744	2.80579e-12	2.41689	8.87266	0.450646	1.55915	3.95539e-12	4.67744	2.80579e-12	2.41689	8.87266	0.232079	1	1	1	0	NA	NA	FALSE	NA	NA	NA	no	NA	no	no	NA
36208	isoComp_00036208	geneComp_00013721	ENST00000661056.2	ENSG00000226853.5	Cancer	Normal_tissue	GPR155-DT	NA	NA	0.642156	0.963234	3.50397e-07	0.963233	5.7154e-08	-6.60466	1	0.642156	0.963234	3.50397e-07	0.963233	5.7154e-08	-6.60466	1	1	1	1	0	NA	NA	NA	NA	NA	NA	NA	NA	NA	NA	NA
36209	isoComp_00036209	geneComp_00013722	ENST00000669120.3	ENSG00000226856.9	Cancer	Normal_tissue	THORLNC	NA	NA	1.88985	1.92068	1.82818	1.1716	1.82818	-0.0708362	1	1.88985	1.92068	1.82818	1.1716	1.82818	-0.0708362	1	1	1	1	0	NA	NA	NA	NA	NA	NA	NA	NA	NA	NA	NA
36210	isoComp_00036210	geneComp_00013723	ENST00000443173.6	ENSG00000226887.8	Cancer	Normal_tissue	ERVMER34-1	NA	NA	10.8261	11.8961	8.68601	5.36232	1.66334	-0.453276	0.752321	10.8261	11.8961	8.68601	5.36232	1.66334	-0.453276	0.848552	1	1	1	0	NA	NA	FALSE	NA	NA	NA	no	NA	no	no	NA
36211	isoComp_00036211	geneComp_00013724	ENST00000411630.7	ENSG00000226950.8	Cancer	Normal_tissue	DANCR	NA	NA	33.0498	30.3734	38.4025	4.83344	5.2779	0.338291	0.568987	21.0295	19.969	23.1505	2.34538	3.41446	0.213182	0.842464	0.660933	0.687533	0.607733	-0.0798	1	1	NA	NA	NA	NA	NA	NA	NA	NA	NA
36212	isoComp_00036212	geneComp_00013724	ENST00000441504.2	ENSG00000226950.8	Cancer	Normal_tissue	DANCR	NA	NA	33.0498	30.3734	38.4025	4.83344	5.2779	0.338291	0.568987	10.5672	8.22752	15.2464	3.27284	3.88699	0.889137	0.360841	0.290411	0.239533	0.392167	0.152633	1	1	NA	NA	NA	NA	NA	NA	NA	NA	NA
36213	isoComp_00036213	geneComp_00013724	ENST00000675590.1	ENSG00000226950.8	Cancer	Normal_tissue	DANCR	NA	NA	33.0498	30.3734	38.4025	4.83344	5.2779	0.338291	0.568987	1.45315	2.17693	0.00557932	1.36319	0.000912288	-7.13313	0.898745	0.0486556	0.0729167	0.000133333	-0.0727833	1	1	NA	NA	NA	NA	NA	NA	NA	NA	NA
36214	isoComp_00036214	geneComp_00013725	transcript727.chr1.nnic	ENSG00000227001.3	Cancer	Normal_tissue	NBPF2P	NA	NA	2.05181	2.07641	2.00261	1.30708	1.99755	-0.0519527	NA	2.05181	2.07641	2.00261	1.30708	1.99755	-0.0519527	1	1	1	1	0	NA	NA	FALSE	NA	NA	NA	no	NA	no	no	NA
36215	isoComp_00036215	geneComp_00013726	ENST00000426577.1	ENSG00000227008.2	Cancer	Normal_tissue	RPS24P19	NA	NA	0.680998	0	2.04299	0	2.04299	7.68158	0.666667	0.680998	0	2.04299	0	2.04299	7.68158	0.666667	1	NA	1	NA	NA	NA	NA	NA	NA	NA	NA	NA	NA	NA	NA
36216	isoComp_00036216	geneComp_00013727	ENST00000581549.2	ENSG00000227036.10	Cancer	Normal_tissue	LINC00511	NA	NA	49.44	58.7449	30.8302	13.7212	27.8735	-0.929896	0.0691419	3.95882	3.82667	4.22312	0.895014	4.11558	0.141869	1	0.1771	0.0812	0.3689	0.2877	0.632028	0.494087	TRUE	NA	NA	NA	no	NA	no	no	NA
36217	isoComp_00036217	geneComp_00013727	ENST00000647652.1	ENSG00000227036.10	Cancer	Normal_tissue	LINC00511	NA	NA	49.44	58.7449	30.8302	13.7212	27.8735	-0.929896	0.0691419	1.37579	2.06101	0.00533392	1.29569	0.00087207	-7.07746	0.898745	0.0307889	0.0370667	0.0182333	-0.0188333	1	0.494087	NA	NA	NA	NA	NA	NA	NA	NA	NA
36218	isoComp_00036218	geneComp_00013727	ENST00000648623.2	ENSG00000227036.10	Cancer	Normal_tissue	LINC00511	NA	NA	49.44	58.7449	30.8302	13.7212	27.8735	-0.929896	0.0691419	9.06767	11.7009	3.80124	3.19222	3.80124	-1.61952	0.426923	0.147656	0.1995	0.0439667	-0.155533	0.675584	0.494087	NA	NA	NA	NA	NA	NA	NA	NA	NA
36219	isoComp_00036219	geneComp_00013727	ENST00000649793.2	ENSG00000227036.10	Cancer	Normal_tissue	LINC00511	NA	NA	49.44	58.7449	30.8302	13.7212	27.8735	-0.929896	0.0691419	16.7671	18.4641	13.373	5.4658	10.6126	-0.465098	0.789212	0.346956	0.2905	0.459867	0.169367	0.300877	0.494087	NA	NA	NA	NA	NA	NA	NA	NA	NA
36220	isoComp_00036220	geneComp_00013727	ENST00000650033.1	ENSG00000227036.10	Cancer	Normal_tissue	LINC00511	NA	NA	49.44	58.7449	30.8302	13.7212	27.8735	-0.929896	0.0691419	2.97466	4.46199	0	2.4107	0	-8.80477	0.103118	0.0504556	0.0756833	0	-0.0756833	1	0.494087	FALSE	NA	NA	NA	no	NA	no	no	NA
36221	isoComp_00036221	geneComp_00013727	ENST00000650131.3	ENSG00000227036.10	Cancer	Normal_tissue	LINC00511	NA	NA	49.44	58.7449	30.8302	13.7212	27.8735	-0.929896	0.0691419	15.296	18.2303	9.4275	4.03579	9.4275	-0.950648	0.401093	0.247056	0.316083	0.109	-0.207083	1	0.494087	NA	NA	NA	NA	NA	NA	NA	NA	NA
36222	isoComp_00036222	geneComp_00013728	ENST00000692198.1	ENSG00000227039.8	Cancer	Normal_tissue	ITGB2-AS1	NA	NA	3.98446	2.93393	6.08553	1.28423	3.22446	1.05001	0.618627	3.98446	2.93393	6.08553	1.28423	3.22446	1.05001	0.652611	1	1	1	0	NA	NA	FALSE	NA	NA	NA	no	NA	no	no	NA
36223	isoComp_00036223	geneComp_00013729	ENST00000555004.3	ENSG00000227051.7	Cancer	Normal_tissue	C14orf132	NA	NA	143.736	179.43	72.3467	84.9813	72.3275	-1.31031	0.798221	143.736	179.43	72.3467	84.9813	72.3275	-1.31031	0.00525744	1	1	1	0	NA	NA	FALSE	NA	NA	NA	no	NA	no	no	NA
36224	isoComp_00036224	geneComp_00013730	ENST00000374617.9	ENSG00000227057.10	Cancer	Normal_tissue	WDR46	NA	NA	8.09532	8.32051	7.64495	3.0594	4.61993	-0.122011	0.834068	8.09532	8.32051	7.64495	3.0594	4.61993	-0.122011	1	1	1	1	0	NA	NA	FALSE	NA	NA	NA	no	NA	no	no	NA
36225	isoComp_00036225	geneComp_00013731	ENST00000654989.1	ENSG00000227060.7	Cancer	Normal_tissue	LINC00629	NA	NA	2.69074	0	8.07222	0	8.07222	9.65861	0.087469	0.896913	0	2.69074	0	2.69074	8.07721	0.666667	0.3333	NA	0.3333	NA	1	1	NA	NA	NA	NA	NA	NA	NA	NA	NA
36226	isoComp_00036226	geneComp_00013731	ENST00000671259.1	ENSG00000227060.7	Cancer	Normal_tissue	LINC00629	NA	NA	2.69074	0	8.07222	0	8.07222	9.65861	0.087469	1.79383	0	5.38148	0	5.38148	9.07454	0.232079	0.6667	NA	0.6667	NA	1	1	NA	NA	NA	NA	NA	NA	NA	NA	NA
36227	isoComp_00036227	geneComp_00013732	ENST00000652935.1	ENSG00000227066.2	Cancer	Normal_tissue	ENSG00000227066	NA	NA	0.647023	0	1.94107	0	1.94107	7.60812	0.666667	0.647023	0	1.94107	0	1.94107	7.60812	0.666667	1	NA	1	NA	NA	NA	NA	NA	NA	NA	NA	NA	NA	NA	NA
36228	isoComp_00036228	geneComp_00013733	ENST00000670866.1	ENSG00000227082.3	Cancer	Normal_tissue	LINC02798	NA	NA	0.647023	0	1.94107	0	1.94107	7.60812	0.666667	0.647023	0	1.94107	0	1.94107	7.60812	0.666667	1	NA	1	NA	NA	NA	NA	NA	NA	NA	NA	NA	NA	NA	NA
36229	isoComp_00036229	geneComp_00013734	transcript4911.chr1.nnic	ENSG00000227094.1	Cancer	Normal_tissue	ENSG00000227094	NA	NA	1.32943	1.99148	0.00533366	1.24744	0.000872026	-7.02822	NA	1.32943	1.99148	0.00533366	1.24744	0.000872026	-7.02822	0.898745	1	1	1	0	NA	NA	TRUE	NA	NA	NA	no	NA	no	no	NA
36230	isoComp_00036230	geneComp_00013735	ENST00000654808.1	ENSG00000227121.2	Cancer	Normal_tissue	LINC02672	NA	NA	16.0549	19.7415	8.6816	6.68304	1.66139	-1.18427	0.618627	1.4289	2.14336	4.81324e-07	2.14335	7.85097e-08	-7.75037	0.898745	0.0548556	0.0822833	0	-0.0822833	NA	NA	NA	NA	NA	NA	NA	NA	NA	NA	NA
36231	isoComp_00036231	geneComp_00013735	transcript718.chr10.nnic	ENSG00000227121.2	Cancer	Normal_tissue	LINC02672	NA	NA	16.0549	19.7415	8.6816	6.68304	1.66139	-1.18427	0.618627	9.32119	11.6043	4.75505	4.36849	2.45404	-1.28533	0.426923	0.5937	0.55775	0.6656	0.10785	0.799139	NA	FALSE	NA	NA	NA	no	NA	no	no	NA
36232	isoComp_00036232	geneComp_00013735	transcript720.chr10.nnic	ENSG00000227121.2	Cancer	Normal_tissue	LINC02672	NA	NA	16.0549	19.7415	8.6816	6.68304	1.66139	-1.18427	0.618627	5.30478	5.99389	3.92655	3.1894	3.91274	-0.608967	1	0.351444	0.359967	0.3344	-0.0255667	0.799139	NA	FALSE	NA	NA	NA	no	NA	no	no	NA
36233	isoComp_00036233	geneComp_00013736	ENST00000477374.5	ENSG00000227124.11	Cancer	Normal_tissue	ZNF717	NA	NA	23.2286	29.5813	10.5232	18.3129	2.71978	-1.49024	0.824795	9.93482	9.64066	10.5232	3.82582	2.71978	0.126237	0.89509	0.855489	0.783233	1	0.216767	1	1	FALSE	NA	NA	NA	no	NA	no	no	NA
36234	isoComp_00036234	geneComp_00013736	ENST00000652011.2	ENSG00000227124.11	Cancer	Normal_tissue	ZNF717	NA	NA	23.2286	29.5813	10.5232	18.3129	2.71978	-1.49024	0.824795	13.2938	19.9407	0	19.637	0	-10.9622	0.421108	0.144511	0.216767	0	-0.216767	1	1	FALSE	NA	NA	NA	no	NA	no	no	NA
36235	isoComp_00036235	geneComp_00013737	ENST00000665857.1	ENSG00000227195.11	Cancer	Normal_tissue	MIR663AHG	NA	NA	3.64855	5.47282	6.44731e-07	5.47282	1.05163e-07	-9.09868	0.302023	3.64855	5.47282	6.44731e-07	5.47282	1.05163e-07	-9.09868	0.292414	1	1	1	0	NA	NA	NA	NA	NA	NA	NA	NA	NA	NA	NA
36236	isoComp_00036236	geneComp_00013738	ENST00000456775.1	ENSG00000227199.1	Cancer	Normal_tissue	ST7-AS1	NA	NA	1.34432	0	4.03297	0	2.01701	8.65927	0.235365	1.34432	0	4.03297	0	2.01701	8.65927	0.232079	1	NA	1	NA	NA	NA	FALSE	NA	NA	NA	no	NA	no	no	NA
36237	isoComp_00036237	geneComp_00013739	ENST00000416575.2	ENSG00000227210.2	Cancer	Normal_tissue	WDR35-DT	NA	NA	4.62497	4.82356	4.22779	0.518416	4.11875	-0.189774	0.814563	4.62497	4.82356	4.22779	0.518416	4.11875	-0.189774	1	1	1	1	0	NA	NA	NA	NA	NA	NA	NA	NA	NA	NA	NA
36238	isoComp_00036238	geneComp_00013740	ENST00000655155.1	ENSG00000227252.2	Cancer	Normal_tissue	COPS8-DT	NA	NA	2.33482	2.43391	2.13664	1.36265	2.08894	-0.187108	0.656582	0.754322	1.13148	3.75811e-07	1.13148	6.12992e-08	-6.83471	1	0.166667	0.333333	0	-0.333333	1	1	NA	NA	NA	NA	NA	NA	NA	NA	NA
36239	isoComp_00036239	geneComp_00013740	ENST00000660650.1	ENSG00000227252.2	Cancer	Normal_tissue	COPS8-DT	NA	NA	2.33482	2.43391	2.13664	1.36265	2.08894	-0.187108	0.656582	1.5805	1.30243	2.13664	1.07983	2.08894	0.709847	1	0.833333	0.666667	1	0.333333	1	1	NA	NA	NA	NA	NA	NA	NA	NA	NA
36240	isoComp_00036240	geneComp_00013741	ENST00000444663.7	ENSG00000227258.7	Cancer	Normal_tissue	SMIM2-AS1	NA	NA	1.4983	2.24745	7.4942e-07	1.42146	1.22239e-07	-7.81844	0.902032	0.754322	1.13148	3.75811e-07	1.13148	6.12992e-08	-6.83471	1	0.501	0.5005	0.5015	0.001	1	1	NA	NA	NA	NA	NA	NA	NA	NA	NA
36241	isoComp_00036241	geneComp_00013741	ENST00000659169.2	ENSG00000227258.7	Cancer	Normal_tissue	SMIM2-AS1	NA	NA	1.4983	2.24745	7.4942e-07	1.42146	1.22239e-07	-7.81844	0.902032	0.743976	1.11596	3.73609e-07	1.11596	6.09401e-08	-6.81496	1	0.499	0.4995	0.4985	-0.001	1	1	NA	NA	NA	NA	NA	NA	NA	NA	NA
36242	isoComp_00036242	geneComp_00013742	ENST00000614063.4	ENSG00000227345.9	Cancer	Normal_tissue	PARG	NA	NA	92.8805	107.281	64.0795	17.8217	20.9091	-0.743368	0.185485	6.38924	9.57761	0.0125161	4.67346	0.00205274	-8.73407	0.0740241	0.0459556	0.0687833	0.0003	-0.0684833	1	1	FALSE	NA	NA	NA	no	NA	no	no	NA
36243	isoComp_00036243	geneComp_00013742	ENST00000616448.2	ENSG00000227345.9	Cancer	Normal_tissue	PARG	NA	NA	92.8805	107.281	64.0795	17.8217	20.9091	-0.743368	0.185485	86.4912	97.7033	64.067	14.5524	20.9103	-0.608749	0.38094	0.954044	0.931217	0.9997	0.0684833	1	1	FALSE	NA	NA	NA	no	NA	no	no	NA
36244	isoComp_00036244	geneComp_00013743	ENST00000456602.5	ENSG00000227354.7	Cancer	Normal_tissue	RBM26-AS1	NA	NA	8.68295	7.8953	10.2582	3.16915	7.05502	0.377297	0.25798	1.37027	2.01305	0.0846944	0.972097	0.0143144	-4.41711	0.898745	0.255057	0.324275	0.162767	-0.161508	1	0.339704	NA	NA	NA	NA	NA	NA	NA	NA	NA
36245	isoComp_00036245	geneComp_00013743	ENST00000654024.1	ENSG00000227354.7	Cancer	Normal_tissue	RBM26-AS1	NA	NA	8.68295	7.8953	10.2582	3.16915	7.05502	0.377297	0.25798	4.5978	3.96257	5.86825	2.48604	5.858	0.565315	0.858363	0.313243	0.351325	0.262467	-0.0888583	0.840647	0.339704	FALSE	NA	NA	NA	no	NA	no	no	NA
36246	isoComp_00036246	geneComp_00013743	transcript782.chr13.nnic	ENSG00000227354.7	Cancer	Normal_tissue	RBM26-AS1	NA	NA	8.68295	7.8953	10.2582	3.16915	7.05502	0.377297	0.25798	2.71489	1.91968	4.3053	0.904016	2.10086	1.1611	0.814672	0.431686	0.3244	0.574733	0.250333	0.538773	0.339704	FALSE	NA	NA	NA	no	NA	no	no	NA
36247	isoComp_00036247	geneComp_00013744	ENST00000689153.2	ENSG00000227398.6	Cancer	Normal_tissue	KIF9-AS1	NA	NA	4.01119	3.01452	6.00451	1.97758	5.99849	0.991739	1	4.01119	3.01452	6.00451	1.97758	5.99849	0.991739	0.652611	1	1	1	0	NA	NA	NA	NA	NA	NA	NA	NA	NA	NA	NA
36248	isoComp_00036248	geneComp_00013745	ENST00000436506.4	ENSG00000227403.3	Cancer	Normal_tissue	LINC01806	NA	NA	9.92926	5.37282	19.0421	3.09601	18.9014	1.82352	0.290242	0.957561	1.43634	4.1443e-07	1.43634	6.75985e-08	-7.1762	1	0.0739	0.1478	0	-0.1478	1	1	NA	NA	NA	NA	NA	NA	NA	NA	NA
36249	isoComp_00036249	geneComp_00013745	ENST00000655684.2	ENSG00000227403.3	Cancer	Normal_tissue	LINC01806	NA	NA	9.92926	5.37282	19.0421	3.09601	18.9014	1.82352	0.290242	8.9717	3.93648	19.0421	1.88899	18.9014	2.27132	0.169387	0.9261	0.8522	1	0.1478	1	1	NA	NA	NA	NA	NA	NA	NA	NA	NA
36250	isoComp_00036250	geneComp_00013746	ENST00000652428.2	ENSG00000227456.9	Cancer	Normal_tissue	LINC00310	NA	NA	0.627086	0.940628	0	0.752765	0	-6.57081	0.902032	0.627086	0.940628	0	0.752765	0	-6.57081	1	1	1	NA	NA	NA	NA	TRUE	NA	NA	NA	no	NA	no	no	NA
36251	isoComp_00036251	geneComp_00013747	ENST00000467156.1	ENSG00000227471.9	Cancer	Normal_tissue	AKR1B15	NA	NA	2.21951	3.32639	0.00573201	1.47323	0.000937318	-7.72844	0.081847	1.49953	2.24644	0.00573164	1.40517	0.000937258	-7.16423	0.898745	0.857086	0.749975	0.9999	0.249925	1	1	FALSE	NA	NA	NA	no	NA	no	no	NA
36252	isoComp_00036252	geneComp_00013747	ENST00000652743.1	ENSG00000227471.9	Cancer	Normal_tissue	AKR1B15	NA	NA	2.21951	3.32639	0.00573201	1.47323	0.000937318	-7.72844	0.081847	0.719971	1.07996	3.68396e-07	1.07995	6.00897e-08	-6.76807	1	0.142914	0.250025	0.0001	-0.249925	1	1	FALSE	NA	NA	NA	no	NA	no	no	NA
36253	isoComp_00036253	geneComp_00013748	ENST00000434401.1	ENSG00000227477.2	Cancer	Normal_tissue	STK4-DT	NA	NA	2.00658	1.04599	3.92777	1.04599	1.96428	1.89878	0.666667	2.00658	1.04599	3.92777	1.04599	1.96428	1.89878	0.52809	1	1	1	0	NA	NA	NA	NA	NA	NA	NA	NA	NA	NA	NA
36254	isoComp_00036254	geneComp_00013749	ENST00000666613.1	ENSG00000227486.4	Cancer	Normal_tissue	ENSG00000227486	NA	NA	4.70922	7.0562	0.0152593	3.53686	0.00249792	-8.12798	0.0129776	1.64242	2.46084	0.00557932	1.5674	0.000912289	-7.30922	0.898745	0.327271	0.2985	0.365633	0.0671333	1	1	NA	NA	NA	NA	NA	NA	NA	NA	NA
36255	isoComp_00036255	geneComp_00013749	ENST00000669152.2	ENSG00000227486.4	Cancer	Normal_tissue	ENSG00000227486	NA	NA	4.70922	7.0562	0.0152593	3.53686	0.00249792	-8.12798	0.0129776	3.0668	4.59537	0.00967996	2.16895	0.00158563	-7.87044	0.421108	0.672729	0.7015	0.634367	-0.0671333	1	1	NA	NA	NA	NA	NA	NA	NA	NA	NA
36256	isoComp_00036256	geneComp_00013750	ENST00000316097.13	ENSG00000227500.11	Cancer	Normal_tissue	SCAMP4	NA	NA	32.571	26.9285	43.8561	9.88533	3.58114	0.703434	0.347144	31.9439	25.9879	43.8561	10.2181	3.58114	0.75471	0.238279	0.920667	0.881	1	0.119	1	1	FALSE	NA	NA	NA	no	NA	no	no	NA
36257	isoComp_00036257	geneComp_00013750	ENST00000588555.1	ENSG00000227500.11	Cancer	Normal_tissue	SCAMP4	NA	NA	32.571	26.9285	43.8561	9.88533	3.58114	0.703434	0.347144	0.627086	0.940628	0	0.752765	0	-6.57081	1	0.0793333	0.119	0	-0.119	1	1	NA	NA	NA	NA	NA	NA	NA	NA	NA
36258	isoComp_00036258	geneComp_00013751	ENST00000434296.2	ENSG00000227502.4	Cancer	Normal_tissue	MROCKI	NA	NA	1.28431	1.92647	4.63273e-07	1.92647	7.55654e-08	-7.59722	0.902032	1.28431	1.92647	4.63273e-07	1.92647	7.55654e-08	-7.59722	0.898745	1	1	1	0	NA	NA	NA	NA	NA	NA	NA	NA	NA	NA	NA
36259	isoComp_00036259	geneComp_00013752	ENST00000429299.3	ENSG00000227507.3	Cancer	Normal_tissue	LTB	NA	NA	6.92228	7.8156	5.13564	2.05926	5.13034	-0.60485	1	2.07824	1.90829	2.41815	1.15917	2.41815	0.340037	1	0.309822	0.3862	0.157067	-0.229133	0.676359	0.676359	FALSE	NA	NA	NA	no	NA	no	no	NA
36260	isoComp_00036260	geneComp_00013752	ENST00000446745.2	ENSG00000227507.3	Cancer	Normal_tissue	LTB	NA	NA	6.92228	7.8156	5.13564	2.05926	5.13034	-0.60485	1	4.84404	5.90731	2.71749	2.11529	2.71218	-1.11737	0.935885	0.690178	0.6138	0.842933	0.229133	0.676359	0.676359	FALSE	NA	NA	NA	no	NA	no	no	NA
36261	isoComp_00036261	geneComp_00013753	ENST00000416689.2	ENSG00000227533.7	Cancer	Normal_tissue	SLC2A1-DT	NA	NA	0.663325	0	1.98998	0	1.98998	7.64384	0.666667	0.663325	0	1.98998	0	1.98998	7.64384	0.666667	1	NA	1	NA	NA	NA	FALSE	NA	NA	NA	no	NA	no	no	NA
36262	isoComp_00036262	geneComp_00013754	ENST00000457147.1	ENSG00000227540.1	Cancer	Normal_tissue	DNAJC9-AS1	NA	NA	3.11921	2.85159	3.65443	1.22833	1.82723	0.35677	1	3.11921	2.85159	3.65443	1.22833	1.82723	0.35677	1	1	1	1	0	NA	NA	NA	NA	NA	NA	NA	NA	NA	NA	NA
36263	isoComp_00036263	geneComp_00013755	ENST00000430518.3	ENSG00000227544.10	Cancer	Normal_tissue	LINC03013	NA	NA	2.20617	7.88258e-15	6.6185	5.59322e-15	0.727931	9.37254	0.235365	2.20617	7.88258e-15	6.6185	5.59322e-15	0.727931	9.37254	0.0840732	1	1	1	0	NA	NA	NA	NA	NA	NA	NA	NA	NA	NA	NA
36264	isoComp_00036264	geneComp_00013756	ENST00000654706.3	ENSG00000227627.5	Cancer	Normal_tissue	ENSG00000227627	NA	NA	7.48418	7.8935	6.66552	1.06359	3.47939	-0.243612	0.114953	7.48418	7.8935	6.66552	1.06359	3.47939	-0.243612	1	1	1	1	0	NA	NA	NA	NA	NA	NA	NA	NA	NA	NA	NA
36265	isoComp_00036265	geneComp_00013757	ENST00000437601.2	ENSG00000227630.4	Cancer	Normal_tissue	LINC01132	NA	NA	9.97199	14.0339	1.84816	5.25399	1.84816	-2.918	0.111813	9.97199	14.0339	1.84816	5.25399	1.84816	-2.918	0.118468	1	1	1	0	NA	NA	NA	NA	NA	NA	NA	NA	NA	NA	NA
36266	isoComp_00036266	geneComp_00013758	ENST00000433534.1	ENSG00000227646.7	Cancer	Normal_tissue	STEAP2-AS1	NA	NA	0.662232	0	1.9867	0	1.9867	7.64147	0.666667	0.662232	0	1.9867	0	1.9867	7.64147	0.666667	1	NA	1	NA	NA	NA	NA	NA	NA	NA	NA	NA	NA	NA	NA
36267	isoComp_00036267	geneComp_00013759	ENST00000421406.1	ENSG00000227671.5	Cancer	Normal_tissue	ZNF731P	NA	NA	0.680998	0	2.04299	0	2.04299	7.68158	1	0.680998	0	2.04299	0	2.04299	7.68158	0.666667	1	NA	1	NA	NA	NA	FALSE	NA	NA	NA	no	NA	no	no	NA
36268	isoComp_00036268	geneComp_00013760	ENST00000692382.1	ENSG00000227704.3	Cancer	Normal_tissue	ENSG00000227704	NA	NA	7.18303	4.11354	13.322	1.93715	3.66446	1.69294	0.0651005	7.18303	4.11354	13.322	1.93715	3.66446	1.69294	0.196201	1	1	1	0	NA	NA	NA	NA	NA	NA	NA	NA	NA	NA	NA
36269	isoComp_00036269	geneComp_00013761	ENST00000412872.3	ENSG00000227706.4	Cancer	Normal_tissue	ENSG00000227706	NA	NA	0.754322	1.13148	3.75811e-07	1.13148	6.12992e-08	-6.83471	1	0.754322	1.13148	3.75811e-07	1.13148	6.12992e-08	-6.83471	1	1	1	1	0	NA	NA	NA	NA	NA	NA	NA	NA	NA	NA	NA
36270	isoComp_00036270	geneComp_00013762	ENST00000658759.1	ENSG00000227811.3	Cancer	Normal_tissue	INKA2-AS1	NA	NA	1.52682	0.944858	2.69074	0.944858	2.69074	1.5	1	1.52682	0.944858	2.69074	0.944858	2.69074	1.5	1	1	1	1	0	NA	NA	NA	NA	NA	NA	NA	NA	NA	NA	NA
36271	isoComp_00036271	geneComp_00013763	ENST00000500093.2	ENSG00000227908.5	Cancer	Normal_tissue	IL6ST-DT	NA	NA	0.627086	0.940628	0	0.752765	0	-6.57081	1	0.627086	0.940628	0	0.752765	0	-6.57081	1	1	1	NA	NA	NA	NA	NA	NA	NA	NA	NA	NA	NA	NA	NA
36272	isoComp_00036272	geneComp_00013764	ENST00000692379.2	ENSG00000227946.3	Cancer	Normal_tissue	INO80D-AS1	NA	NA	1.46291	2.14961	0.0895044	1.01844	0.0151563	-4.43987	0.902032	1.46291	2.14961	0.0895044	1.01844	0.0151563	-4.43987	0.898745	1	1	1	0	NA	NA	NA	NA	NA	NA	NA	NA	NA	NA	NA
36273	isoComp_00036273	geneComp_00013765	ENST00000426089.1	ENSG00000227953.7	Cancer	Normal_tissue	LINC01341	NA	NA	3.76605	4.28585	2.72643	2.17509	2.71935	-0.650653	1	3.76605	4.28585	2.72643	2.17509	2.71935	-0.650653	0.935885	1	1	1	0	NA	NA	TRUE	NA	NA	NA	no	NA	no	no	NA
36274	isoComp_00036274	geneComp_00013766	ENST00000670257.2	ENSG00000228063.4	Cancer	Normal_tissue	LYPLAL1-DT	NA	NA	0.647023	0	1.94107	0	1.94107	7.60812	0.235365	0.647023	0	1.94107	0	1.94107	7.60812	0.666667	1	NA	1	NA	NA	NA	NA	NA	NA	NA	NA	NA	NA	NA	NA
36275	isoComp_00036275	geneComp_00013767	ENST00000703060.1	ENSG00000228084.3	Cancer	Normal_tissue	ENSG00000228084	NA	NA	2.15006	2.24644	1.95731	1.40184	1.94936	-0.197828	1	2.15006	2.24644	1.95731	1.40184	1.94936	-0.197828	1	1	1	1	0	NA	NA	NA	NA	NA	NA	NA	NA	NA	NA	NA
36276	isoComp_00036276	geneComp_00013768	ENST00000414354.3	ENSG00000228109.2	Cancer	Normal_tissue	MELTF-AS1	NA	NA	2.64373	3.96273	0.00573771	2.8288	0.000938252	-7.97976	0.902032	0.642156	0.963234	3.50397e-07	0.963233	5.7154e-08	-6.60466	1	0.0566167	0.113133	0.0001	-0.113033	1	1	TRUE	NA	NA	NA	no	NA	no	no	NA
36277	isoComp_00036277	geneComp_00013768	transcript3811.chr3.nic	ENSG00000228109.2	Cancer	Normal_tissue	MELTF-AS1	NA	NA	2.64373	3.96273	0.00573771	2.8288	0.000938252	-7.97976	0.902032	2.00158	2.99949	0.00573736	1.97328	0.000938195	-7.57918	0.612163	0.943383	0.886867	0.9999	0.113033	1	1	TRUE	NA	NA	NA	no	NA	no	no	NA
36278	isoComp_00036278	geneComp_00013769	ENST00000574724.2	ENSG00000228157.4	Cancer	Normal_tissue	ENSG00000228157	NA	NA	2.30018	7.1454e-13	6.90054	5.06913e-13	3.62171	9.43266	0.087469	2.30018	7.1454e-13	6.90054	5.06913e-13	3.62171	9.43266	0.0840732	1	1	1	0	NA	NA	NA	NA	NA	NA	NA	NA	NA	NA	NA
36279	isoComp_00036279	geneComp_00013770	ENST00000536896.2	ENSG00000228172.5	Cancer	Normal_tissue	ENSG00000228172	NA	NA	4.07368	4.28125	3.65854	2.34542	1.82929	-0.226194	0.940364	4.07368	4.28125	3.65854	2.34542	1.82929	-0.226194	1	1	1	1	0	NA	NA	FALSE	NA	NA	NA	no	NA	no	no	NA
36280	isoComp_00036280	geneComp_00013771	ENST00000659750.1	ENSG00000228192.10	Cancer	Normal_tissue	ZNF691-DT	NA	NA	0.719971	1.07996	3.68396e-07	1.07995	6.00897e-08	-6.76807	0.902032	0.719971	1.07996	3.68396e-07	1.07995	6.00897e-08	-6.76807	1	1	1	1	0	NA	NA	NA	NA	NA	NA	NA	NA	NA	NA	NA
36281	isoComp_00036281	geneComp_00013772	ENST00000654416.1	ENSG00000228203.8	Cancer	Normal_tissue	GRASLND	NA	NA	0.754322	1.13148	3.75811e-07	1.13148	6.12992e-08	-6.83471	0.618627	0.754322	1.13148	3.75811e-07	1.13148	6.12992e-08	-6.83471	1	1	1	1	0	NA	NA	NA	NA	NA	NA	NA	NA	NA	NA	NA
36282	isoComp_00036282	geneComp_00013773	ENST00000411553.3	ENSG00000228223.3	Cancer	Normal_tissue	HCG11	NA	NA	209.027	177.046	272.988	32.6532	22.7907	0.624682	0.25327	209.027	177.046	272.988	32.6532	22.7907	0.624682	0.15858	1	1	1	0	NA	NA	FALSE	NA	NA	NA	no	NA	no	no	NA
36283	isoComp_00036283	geneComp_00013774	ENST00000361851.1	ENSG00000228253.1	Cancer	Normal_tissue	MT-ATP8	NA	NA	38.4558	45.1744	25.0186	6.73852	4.95025	-0.852248	0.162848	38.4558	45.1744	25.0186	6.73852	4.95025	-0.852248	0.311715	1	1	1	0	NA	NA	NA	NA	NA	NA	NA	NA	NA	NA	NA
36284	isoComp_00036284	geneComp_00013775	ENST00000607437.5	ENSG00000228262.11	Cancer	Normal_tissue	LINC01320	NA	NA	2.69404	3.99459	0.0929402	0.952838	0.0157596	-5.28178	0.902032	2.69404	3.99459	0.0929402	0.952838	0.0157596	-5.28178	0.421108	1	1	1	0	NA	NA	NA	NA	NA	NA	NA	NA	NA	NA	NA
36285	isoComp_00036285	geneComp_00013776	ENST00000431924.3	ENSG00000228274.5	Cancer	Normal_tissue	TOMM22-DT	NA	NA	2.20617	7.88258e-15	6.6185	5.59322e-15	0.727931	9.37254	0.087469	2.20617	7.88258e-15	6.6185	5.59322e-15	0.727931	9.37254	0.0840732	1	1	1	0	NA	NA	FALSE	NA	NA	NA	no	NA	no	no	NA
36286	isoComp_00036286	geneComp_00013777	ENST00000425295.3	ENSG00000228288.9	Cancer	Normal_tissue	PCAT6	NA	NA	2.51699	2.84376	1.86345	1.22601	1.86345	-0.607164	0.738837	0.629906	0.944859	3.47395e-07	0.944858	5.66643e-08	-6.57717	1	0.331511	0.163933	0.666667	0.502733	1	1	TRUE	NA	NA	NA	no	NA	no	no	NA
36287	isoComp_00036287	geneComp_00013777	ENST00000686658.2	ENSG00000228288.9	Cancer	Normal_tissue	PCAT6	NA	NA	2.51699	2.84376	1.86345	1.22601	1.86345	-0.607164	0.738837	1.88708	1.8989	1.86345	1.13683	1.86345	-0.0270412	1	0.668489	0.836067	0.333333	-0.502733	1	1	FALSE	NA	NA	NA	no	NA	no	no	NA
36288	isoComp_00036288	geneComp_00013778	ENST00000409293.6	ENSG00000228300.14	Cancer	Normal_tissue	FAM174C	NA	NA	16.4154	13.4061	22.4338	2.52029	5.90889	0.742352	0.290242	11.6233	10.8758	13.1182	1.90827	1.42722	0.270216	0.781831	0.791122	0.85455	0.664267	-0.190283	1	1	FALSE	NA	NA	NA	no	NA	no	no	NA
36289	isoComp_00036289	geneComp_00013778	ENST00000469144.5	ENSG00000228300.14	Cancer	Normal_tissue	FAM174C	NA	NA	16.4154	13.4061	22.4338	2.52029	5.90889	0.742352	0.290242	4.14507	2.5303	7.3746	1.60159	4.75577	1.53952	0.440508	0.181044	0.14545	0.252233	0.106783	1	1	FALSE	NA	NA	NA	no	NA	no	no	NA
36290	isoComp_00036290	geneComp_00013778	ENST00000485191.5	ENSG00000228300.14	Cancer	Normal_tissue	FAM174C	NA	NA	16.4154	13.4061	22.4338	2.52029	5.90889	0.742352	0.290242	0.647023	0	1.94107	0	1.94107	7.60812	0.666667	0.0278333	0	0.0835	0.0835	1	1	FALSE	NA	NA	NA	no	NA	no	no	NA
36291	isoComp_00036291	geneComp_00013779	ENST00000422506.5	ENSG00000228315.12	Cancer	Normal_tissue	GUSBP11	NA	NA	9.0429	6.15242	14.8238	2.46154	9.56402	1.26732	0.627108	2.71027	2.46714	3.19652	2.19054	2.48612	0.372335	1	0.213511	0.208433	0.223667	0.0152333	0.678516	0.354585	TRUE	NA	NA	NA	no	NA	no	no	NA
36292	isoComp_00036292	geneComp_00013779	ENST00000430357.4	ENSG00000228315.12	Cancer	Normal_tissue	GUSBP11	NA	NA	9.0429	6.15242	14.8238	2.46154	9.56402	1.26732	0.627108	0.896913	0	2.69074	0	2.69074	8.07721	0.666667	0.0274222	0	0.0822667	0.0822667	1	0.354585	FALSE	NA	NA	NA	no	NA	no	no	NA
36293	isoComp_00036293	geneComp_00013779	ENST00000445682.2	ENSG00000228315.12	Cancer	Normal_tissue	GUSBP11	NA	NA	9.0429	6.15242	14.8238	2.46154	9.56402	1.26732	0.627108	0.775512	0.946435	0.433664	0.385574	0.433664	-1.1082	1	0.371722	0.53915	0.0368667	-0.502283	0.434858	0.354585	FALSE	NA	NA	NA	no	NA	no	no	NA
36294	isoComp_00036294	geneComp_00013779	ENST00000451837.5	ENSG00000228315.12	Cancer	Normal_tissue	GUSBP11	NA	NA	9.0429	6.15242	14.8238	2.46154	9.56402	1.26732	0.627108	0.938186	0	2.81456	0	2.81456	8.14188	0.666667	0.0286889	0	0.0860667	0.0860667	1	0.354585	TRUE	NA	NA	NA	no	NA	no	no	NA
36295	isoComp_00036295	geneComp_00013779	ENST00000455485.5	ENSG00000228315.12	Cancer	Normal_tissue	GUSBP11	NA	NA	9.0429	6.15242	14.8238	2.46154	9.56402	1.26732	0.627108	1.07985	1.3696	0.500343	1.10333	0.49798	-1.43471	1	0.141333	0.126517	0.170967	0.04445	0.434858	0.354585	TRUE	NA	NA	NA	no	NA	no	no	NA
36296	isoComp_00036296	geneComp_00013779	transcript572.chr22.nic	ENSG00000228315.12	Cancer	Normal_tissue	GUSBP11	NA	NA	9.0429	6.15242	14.8238	2.46154	9.56402	1.26732	0.627108	2.64217	1.36925	5.18801	1.10427	2.59962	1.91408	0.52809	0.217333	0.125933	0.400133	0.2742	NA	0.354585	FALSE	NA	NA	NA	no	NA	no	no	NA
36297	isoComp_00036297	geneComp_00013780	ENST00000655204.3	ENSG00000228393.6	Cancer	Normal_tissue	LINC01004	NA	NA	31.7729	35.7516	23.8154	15.0079	9.4968	-0.58591	0.166775	0.938186	0	2.81456	0	2.81456	8.14188	0.666667	0.0321778	0	0.0965333	0.0965333	1	0.250279	FALSE	NA	NA	NA	no	NA	no	no	NA
36298	isoComp_00036298	geneComp_00013780	ENST00000687367.1	ENSG00000228393.6	Cancer	Normal_tissue	LINC01004	NA	NA	31.7729	35.7516	23.8154	15.0079	9.4968	-0.58591	0.166775	18.9603	19.7448	17.3913	6.18257	9.23324	-0.183006	0.824464	0.580433	0.610267	0.520767	-0.0895	0.519867	0.250279	NA	NA	NA	NA	NA	NA	NA	NA	NA
36299	isoComp_00036299	geneComp_00013780	ENST00000687790.2	ENSG00000228393.6	Cancer	Normal_tissue	LINC01004	NA	NA	31.7729	35.7516	23.8154	15.0079	9.4968	-0.58591	0.166775	5.93416	7.98989	1.82271	5.90832	1.82271	-2.126	0.436255	0.119822	0.15505	0.0493667	-0.105683	0.504353	0.250279	NA	NA	NA	NA	NA	NA	NA	NA	NA
36300	isoComp_00036300	geneComp_00013780	ENST00000690819.2	ENSG00000228393.6	Cancer	Normal_tissue	LINC01004	NA	NA	31.7729	35.7516	23.8154	15.0079	9.4968	-0.58591	0.166775	5.9402	8.0169	1.78681	3.71292	1.78681	-2.15941	0.258451	0.267578	0.2347	0.333333	0.0986333	0.311034	0.250279	NA	NA	NA	NA	NA	NA	NA	NA	NA
36301	isoComp_00036301	geneComp_00013781	ENST00000434999.3	ENSG00000228395.3	Cancer	Normal_tissue	ENSG00000228395	NA	NA	3.35998	4.06665	1.94665	1.9452	1.94022	-1.059	1	1.45315	2.17693	0.00557932	1.36319	0.000912288	-7.13313	0.898745	0.714386	0.75	0.6669	-0.0831	1	1	NA	NA	NA	NA	NA	NA	NA	NA	NA
36302	isoComp_00036302	geneComp_00013781	ENST00000660288.1	ENSG00000228395.3	Cancer	Normal_tissue	ENSG00000228395	NA	NA	3.35998	4.06665	1.94665	1.9452	1.94022	-1.059	1	1.90683	1.88972	1.94107	1.88972	1.94107	0.0384806	1	0.285614	0.25	0.3331	0.0831	1	1	NA	NA	NA	NA	NA	NA	NA	NA	NA
36303	isoComp_00036303	geneComp_00013782	ENST00000457670.2	ENSG00000228412.9	Cancer	Normal_tissue	LNC-LBCS	NA	NA	8.82339	12.223	2.02412	2.97806	1.98331	-2.5883	0.543189	8.82339	12.223	2.02412	2.97806	1.98331	-2.5883	0.198984	1	1	1	0	NA	NA	NA	NA	NA	NA	NA	NA	NA	NA	NA
36304	isoComp_00036304	geneComp_00013783	ENST00000664514.3	ENSG00000228427.5	Cancer	Normal_tissue	ENSG00000228427	NA	NA	0.754322	1.13148	3.75811e-07	1.13148	6.12992e-08	-6.83471	1	0.754322	1.13148	3.75811e-07	1.13148	6.12992e-08	-6.83471	1	1	1	1	0	NA	NA	NA	NA	NA	NA	NA	NA	NA	NA	NA
36305	isoComp_00036305	geneComp_00013784	ENST00000429985.1	ENSG00000228474.6	Cancer	Normal_tissue	OST4	NA	NA	23.8048	20.875	29.6644	5.29988	5.77746	0.50675	0.347736	4.84997	3.43873	7.67247	2.21637	0.941717	1.1555	0.652611	0.159856	0.103383	0.2728	0.169417	0.509368	0.509368	FALSE	NA	NA	NA	no	NA	no	no	NA
36306	isoComp_00036306	geneComp_00013784	ENST00000456793.2	ENSG00000228474.6	Cancer	Normal_tissue	OST4	NA	NA	23.8048	20.875	29.6644	5.29988	5.77746	0.50675	0.347736	18.9548	17.4363	21.9919	3.18448	5.58225	0.334709	0.831627	0.840144	0.896617	0.7272	-0.169417	0.509368	0.509368	NA	NA	NA	NA	NA	NA	NA	NA	NA
36307	isoComp_00036307	geneComp_00013785	ENST00000706308.1	ENSG00000228495.3	Cancer	Normal_tissue	LINC01013	NA	NA	0.662232	0	1.9867	0	1.9867	7.64147	0.666667	0.662232	0	1.9867	0	1.9867	7.64147	0.666667	1	NA	1	NA	NA	NA	NA	NA	NA	NA	NA	NA	NA	NA	NA
36308	isoComp_00036308	geneComp_00013786	ENST00000418945.3	ENSG00000228506.4	Cancer	Normal_tissue	PNISR-AS1	NA	NA	37.2034	35.4346	40.7409	3.65642	12.5791	0.201269	0.892976	35.0997	33.2575	38.784	3.15707	10.6491	0.221718	0.882412	0.952378	0.9435	0.970133	0.0266333	0.890075	0.890075	FALSE	NA	NA	NA	no	NA	no	no	NA
36309	isoComp_00036309	geneComp_00013786	ENST00000689950.1	ENSG00000228506.4	Cancer	Normal_tissue	PNISR-AS1	NA	NA	37.2034	35.4346	40.7409	3.65642	12.5791	0.201269	0.892976	2.10367	2.17703	1.95696	1.35989	1.94919	-0.152999	1	0.0476222	0.0565	0.0298667	-0.0266333	0.890075	0.890075	NA	NA	NA	NA	NA	NA	NA	NA	NA
36310	isoComp_00036310	geneComp_00013787	ENST00000701773.1	ENSG00000228526.8	Cancer	Normal_tissue	MIR34AHG	NA	NA	0.938186	0	2.81456	0	2.81456	8.14188	0.858109	0.938186	0	2.81456	0	2.81456	8.14188	0.666667	1	NA	1	NA	NA	NA	FALSE	NA	NA	NA	no	NA	no	no	NA
36311	isoComp_00036311	geneComp_00013788	ENST00000653604.1	ENSG00000228536.3	Cancer	Normal_tissue	LYPLAL1-AS1	NA	NA	0.896913	0	2.69074	0	2.69074	8.07721	0.235365	0.896913	0	2.69074	0	2.69074	8.07721	0.666667	1	NA	1	NA	NA	NA	TRUE	NA	NA	NA	no	NA	no	no	NA
36312	isoComp_00036312	geneComp_00013789	ENST00000422725.4	ENSG00000228594.4	Cancer	Normal_tissue	FNDC10	NA	NA	18.217	13.3405	27.9699	2.48782	12.9353	1.0675	0.0797539	18.217	13.3405	27.9699	2.48782	12.9353	1.0675	0.12556	1	1	1	0	NA	NA	FALSE	NA	NA	NA	no	NA	no	no	NA
36313	isoComp_00036313	geneComp_00013790	ENST00000442130.1	ENSG00000228606.4	Cancer	Normal_tissue	DCAF8-DT	NA	NA	0.629906	0.944859	3.47395e-07	0.944858	5.66643e-08	-6.57717	1	0.629906	0.944859	3.47395e-07	0.944858	5.66643e-08	-6.57717	1	1	1	1	0	NA	NA	NA	NA	NA	NA	NA	NA	NA	NA	NA
36314	isoComp_00036314	geneComp_00013791	ENST00000639662.2	ENSG00000228623.9	Cancer	Normal_tissue	ZNF883	NA	NA	10.7608	16.1358	0.0108151	10.2154	0.00177246	-9.59931	0.996106	10.7608	16.1358	0.0108151	10.2154	0.00177246	-9.59931	0.0156652	1	1	1	0	NA	NA	FALSE	NA	NA	NA	no	NA	no	no	NA
36315	isoComp_00036315	geneComp_00013792	ENST00000519104.5	ENSG00000228624.8	Cancer	Normal_tissue	HDAC2-AS2	NA	NA	0.697327	1.04599	3.63338e-07	1.04599	5.92648e-08	-6.7224	0.302023	0.697327	1.04599	3.63338e-07	1.04599	5.92648e-08	-6.7224	1	1	1	1	0	NA	NA	TRUE	NA	NA	NA	no	NA	no	no	NA
36316	isoComp_00036316	geneComp_00013793	ENST00000415611.9	ENSG00000228649.11	Cancer	Normal_tissue	SNHG26	NA	NA	7.98222	5.70991	12.5268	2.37465	3.45018	1.13211	0.834068	7.98222	5.70991	12.5268	2.37465	3.45018	1.13211	0.609746	1	1	1	0	NA	NA	NA	NA	NA	NA	NA	NA	NA	NA	NA
36317	isoComp_00036317	geneComp_00013794	ENST00000434752.4	ENSG00000228672.4	Cancer	Normal_tissue	PROB1	NA	NA	0.938186	0	2.81456	0	2.81456	8.14188	0.666667	0.938186	0	2.81456	0	2.81456	8.14188	0.666667	1	NA	1	NA	NA	NA	FALSE	NA	NA	NA	no	NA	no	no	NA
36318	isoComp_00036318	geneComp_00013795	ENST00000450673.4	ENSG00000228696.11	Cancer	Normal_tissue	ARL17B	NA	NA	19.6632	23.6749	11.6397	9.02483	5.3403	-1.02367	0.21921	16.9477	22.559	5.72524	8.53966	3.04496	-1.97641	0.0790716	0.813178	0.9755	0.488533	-0.486967	0.0304827	0.0304827	FALSE	0	0.554417	TRUE	no	Cytoplasm	yes	no	TRUE
36319	isoComp_00036319	geneComp_00013795	ENST00000570618.5	ENSG00000228696.11	Cancer	Normal_tissue	ARL17B	NA	NA	19.6632	23.6749	11.6397	9.02483	5.3403	-1.02367	0.21921	2.71546	1.11596	5.91447	1.11596	3.44136	2.39552	0.241508	0.186822	0.0245	0.511467	0.486967	0.0304827	0.0304827	FALSE	0	0.835694	TRUE	no	Cytoplasm	yes	no	TRUE
36320	isoComp_00036320	geneComp_00013796	ENST00000668345.2	ENSG00000228701.3	Cancer	Normal_tissue	TNKS2-DT	NA	NA	1.34435	1.04599	1.94107	1.04599	1.94107	0.88567	1	1.34435	1.04599	1.94107	1.04599	1.94107	0.88567	1	1	1	1	0	NA	NA	NA	NA	NA	NA	NA	NA	NA	NA	NA
36321	isoComp_00036321	geneComp_00013797	ENST00000658884.1	ENSG00000228705.4	Cancer	Normal_tissue	LINC00659	NA	NA	3.19213	3.87197	1.83244	1.94603	1.83243	-1.07518	1	2.56222	2.92711	1.83243	1.27953	1.83243	-0.672786	1	0.724944	0.92075	0.333333	-0.587417	1	1	NA	NA	NA	NA	NA	NA	NA	NA	NA
36322	isoComp_00036322	geneComp_00013797	ENST00000701965.1	ENSG00000228705.4	Cancer	Normal_tissue	LINC00659	NA	NA	3.19213	3.87197	1.83244	1.94603	1.83243	-1.07518	1	0.629906	0.944859	3.47395e-07	0.944858	5.66643e-08	-6.57717	1	0.275056	0.07925	0.666667	0.587417	1	1	NA	NA	NA	NA	NA	NA	NA	NA	NA
36323	isoComp_00036323	geneComp_00013798	ENST00000439211.7	ENSG00000228716.7	Cancer	Normal_tissue	DHFR	NA	NA	138.273	178.976	56.8664	43.5503	18.2639	-1.65394	0.0144555	138.273	178.976	56.8664	43.5503	18.2639	-1.65394	0.0076775	1	1	1	0	NA	NA	FALSE	NA	NA	NA	no	NA	no	no	NA
36324	isoComp_00036324	geneComp_00013799	ENST00000601701.1	ENSG00000228748.2	Cancer	Normal_tissue	ENSG00000228748	NA	NA	3.77304	5.65955	0	2.67035	0	-9.14709	0.21466	3.77304	5.65955	0	2.67035	0	-9.14709	0.20487	1	1	NA	NA	NA	NA	NA	NA	NA	NA	NA	NA	NA	NA	NA
36325	isoComp_00036325	geneComp_00013800	ENST00000433669.2	ENSG00000228784.9	Cancer	Normal_tissue	LINC00954	NA	NA	2.40556	2.26297	2.69074	2.26297	2.69074	0.248779	1	2.40556	2.26297	2.69074	2.26297	2.69074	0.248779	1	1	1	1	0	NA	NA	NA	NA	NA	NA	NA	NA	NA	NA	NA
36326	isoComp_00036326	geneComp_00013801	ENST00000445118.7	ENSG00000228794.12	Cancer	Normal_tissue	LINC01128	NA	NA	65.9763	48.4342	101.061	14.1828	33.2866	1.06097	0.30499	29.0563	23.4593	40.2504	8.22693	7.96907	0.778589	0.285139	0.460833	0.423867	0.534767	0.1109	1	0.433265	FALSE	NA	NA	NA	no	NA	no	no	NA
36327	isoComp_00036327	geneComp_00013801	ENST00000609009.6	ENSG00000228794.12	Cancer	Normal_tissue	LINC01128	NA	NA	65.9763	48.4342	101.061	14.1828	33.2866	1.06097	0.30499	1.55155	2.32049	0.0136862	2.27024	0.00224578	-6.62044	1	0.0198889	0.0297333	0.0002	-0.0295333	1	0.433265	NA	NA	NA	NA	NA	NA	NA	NA	NA
36328	isoComp_00036328	geneComp_00013801	ENST00000658846.2	ENSG00000228794.12	Cancer	Normal_tissue	LINC01128	NA	NA	65.9763	48.4342	101.061	14.1828	33.2866	1.06097	0.30499	1.32665	0	3.97995	0	3.97995	8.64023	0.232079	0.00837778	0	0.0251333	0.0251333	1	0.433265	NA	NA	NA	NA	NA	NA	NA	NA	NA
36329	isoComp_00036329	geneComp_00013801	ENST00000659124.2	ENSG00000228794.12	Cancer	Normal_tissue	LINC01128	NA	NA	65.9763	48.4342	101.061	14.1828	33.2866	1.06097	0.30499	3.95119	2.40005	7.05348	1.60783	6.91926	1.55132	0.858363	0.0389222	0.0356833	0.0454	0.00971667	0.92622	0.433265	NA	NA	NA	NA	NA	NA	NA	NA	NA
36330	isoComp_00036330	geneComp_00013801	ENST00000666741.2	ENSG00000228794.12	Cancer	Normal_tissue	LINC01128	NA	NA	65.9763	48.4342	101.061	14.1828	33.2866	1.06097	0.30499	3.15537	1.43821	6.58968	0.92788	6.47796	2.18812	0.440508	0.0287222	0.0219167	0.0423333	0.0204167	0.661294	0.433265	FALSE	NA	NA	NA	no	NA	no	no	NA
36331	isoComp_00036331	geneComp_00013801	ENST00000669922.1	ENSG00000228794.12	Cancer	Normal_tissue	LINC01128	NA	NA	65.9763	48.4342	101.061	14.1828	33.2866	1.06097	0.30499	2.22647	3.27804	0.123322	1.5178	0.0211598	-4.62425	0.292414	0.0310222	0.0457	0.00166667	-0.0440333	1	0.433265	FALSE	NA	NA	NA	no	NA	no	no	NA
36332	isoComp_00036332	geneComp_00013801	ENST00000688008.2	ENSG00000228794.12	Cancer	Normal_tissue	LINC01128	NA	NA	65.9763	48.4342	101.061	14.1828	33.2866	1.06097	0.30499	0.749558	0	2.24867	0	2.24867	7.81933	0.666667	0.00473333	0	0.0142	0.0142	1	0.433265	NA	NA	NA	NA	NA	NA	NA	NA	NA
36333	isoComp_00036333	geneComp_00013801	ENST00000688309.1	ENSG00000228794.12	Cancer	Normal_tissue	LINC01128	NA	NA	65.9763	48.4342	101.061	14.1828	33.2866	1.06097	0.30499	2.77807	1.61993	5.09434	1.61993	5.09434	1.64691	0.52809	0.0222778	0.0173333	0.0321667	0.0148333	0.764918	0.433265	NA	NA	NA	NA	NA	NA	NA	NA	NA
36334	isoComp_00036334	geneComp_00013801	transcript14.chr1.nnic	ENSG00000228794.12	Cancer	Normal_tissue	LINC01128	NA	NA	65.9763	48.4342	101.061	14.1828	33.2866	1.06097	0.30499	2.69726	3.12952	1.83276	1.39544	1.83276	-0.768672	1	0.140211	0.204533	0.0115667	-0.192967	0.325657	0.433265	NA	NA	NA	NA	NA	NA	NA	NA	NA
36335	isoComp_00036335	geneComp_00013801	transcript15.chr1.nic	ENSG00000228794.12	Cancer	Normal_tissue	LINC01128	NA	NA	65.9763	48.4342	101.061	14.1828	33.2866	1.06097	0.30499	9.07793	6.06093	15.1119	1.89555	6.55849	1.31665	0.294634	0.150333	0.159417	0.132167	-0.02725	0.716484	0.433265	FALSE	NA	NA	NA	no	NA	no	no	NA
36336	isoComp_00036336	geneComp_00013801	transcript18.chr1.nic	ENSG00000228794.12	Cancer	Normal_tissue	LINC01128	NA	NA	65.9763	48.4342	101.061	14.1828	33.2866	1.06097	0.30499	9.40598	4.7278	18.7623	2.53458	8.33631	1.98632	0.265114	0.0946778	0.06185	0.160333	0.0984833	0.576145	0.433265	FALSE	NA	NA	NA	no	NA	no	no	NA
36337	isoComp_00036337	geneComp_00013802	ENST00000684825.1	ENSG00000228801.8	Cancer	Normal_tissue	PCMTD1-DT	NA	NA	1.92395	0.944859	3.88214	0.944858	3.88214	2.0272	0.855328	1.92395	0.944859	3.88214	0.944858	3.88214	2.0272	0.52809	1	1	1	0	NA	NA	NA	NA	NA	NA	NA	NA	NA	NA	NA
36338	isoComp_00036338	geneComp_00013803	ENST00000412856.6	ENSG00000228878.10	Cancer	Normal_tissue	SEPTIN7-DT	NA	NA	14.247	15.8165	11.1079	5.0445	8.47853	-0.509453	0.805556	1.55155	2.32049	0.0136862	2.27024	0.00224578	-6.62044	1	0.206689	0.143	0.334067	0.191067	1	0.666323	FALSE	NA	NA	NA	no	NA	no	no	NA
36339	isoComp_00036339	geneComp_00013803	ENST00000437235.7	ENSG00000228878.10	Cancer	Normal_tissue	SEPTIN7-DT	NA	NA	14.247	15.8165	11.1079	5.0445	8.47853	-0.509453	0.805556	2.57158	2.94738	1.81997	1.29372	1.81997	-0.692495	1	0.139544	0.176533	0.0655667	-0.110967	0.830003	0.666323	FALSE	NA	NA	NA	no	NA	no	no	NA
36340	isoComp_00036340	geneComp_00013803	ENST00000692566.2	ENSG00000228878.10	Cancer	Normal_tissue	SEPTIN7-DT	NA	NA	14.247	15.8165	11.1079	5.0445	8.47853	-0.509453	0.805556	10.1239	10.5486	9.27428	4.44392	6.70007	-0.185562	1	0.653756	0.68045	0.600367	-0.0800833	0.579762	0.666323	NA	NA	NA	NA	NA	NA	NA	NA	NA
36341	isoComp_00036341	geneComp_00013804	ENST00000426037.8	ENSG00000228889.9	Cancer	Normal_tissue	UBAC2-AS1	NA	NA	5.97221	6.84989	4.21686	2.45441	4.11132	-0.6986	0.111813	4.59833	4.78907	4.21686	2.10531	4.11132	-0.183169	1	0.830113	0.72818	1	0.27182	1	1	NA	NA	NA	NA	NA	NA	NA	NA	NA
36342	isoComp_00036342	geneComp_00013804	ENST00000445737.2	ENSG00000228889.9	Cancer	Normal_tissue	UBAC2-AS1	NA	NA	5.97221	6.84989	4.21686	2.45441	4.11132	-0.6986	0.111813	0.743976	1.11596	3.73609e-07	1.11596	6.09401e-08	-6.81496	1	0.125	0.2	0	-0.2	1	1	NA	NA	NA	NA	NA	NA	NA	NA	NA
36343	isoComp_00036343	geneComp_00013804	ENST00000668873.1	ENSG00000228889.9	Cancer	Normal_tissue	UBAC2-AS1	NA	NA	5.97221	6.84989	4.21686	2.45441	4.11132	-0.6986	0.111813	0.629906	0.944859	3.47395e-07	0.944858	5.66643e-08	-6.57717	1	0.0448875	0.07182	0	-0.07182	1	1	NA	NA	NA	NA	NA	NA	NA	NA	NA
36344	isoComp_00036344	geneComp_00013805	ENST00000506558.2	ENSG00000229018.5	Cancer	Normal_tissue	PMS2P7	NA	NA	7.28843	9.80217	2.26095	6.02936	2.17019	-2.11128	0.429691	3.21078	4.81617	6.22066e-07	4.81617	1.01466e-07	-8.91464	0.421108	0.0913125	0.1461	0	-0.1461	1	1	NA	NA	NA	NA	NA	NA	NA	NA	NA
36345	isoComp_00036345	geneComp_00013805	transcript1141.chr7.nnic	ENSG00000229018.5	Cancer	Normal_tissue	PMS2P7	NA	NA	7.28843	9.80217	2.26095	6.02936	2.17019	-2.11128	0.429691	2.70186	2.92499	2.25561	1.02613	2.17007	-0.373454	1	0.747687	0.6195	0.961333	0.341833	1	1	NA	NA	NA	NA	NA	NA	NA	NA	NA
36346	isoComp_00036346	geneComp_00013805	transcript1148.chr7.nnic	ENSG00000229018.5	Cancer	Normal_tissue	PMS2P7	NA	NA	7.28843	9.80217	2.26095	6.02936	2.17019	-2.11128	0.429691	1.37579	2.06101	0.00533392	1.29569	0.00087207	-7.07746	0.898745	0.160988	0.23438	0.0386667	-0.195713	1	1	NA	NA	NA	NA	NA	NA	NA	NA	NA
36347	isoComp_00036347	geneComp_00013806	ENST00000659975.1	ENSG00000229043.3	Cancer	Normal_tissue	ZFAND2A-DT	NA	NA	2.12673	2.16578	2.04863	1.35449	2.04312	-0.0798468	0.834068	0.680998	0	2.04299	0	2.04299	7.68158	0.666667	0.1665	0	0.333	0.333	1	1	NA	NA	NA	NA	NA	NA	NA	NA	NA
36348	isoComp_00036348	geneComp_00013806	ENST00000662926.1	ENSG00000229043.3	Cancer	Normal_tissue	ZFAND2A-DT	NA	NA	2.12673	2.16578	2.04863	1.35449	2.04312	-0.0798468	0.834068	1.44573	2.16578	0.00563834	1.35449	0.000921964	-7.1203	0.898745	0.8335	1	0.667	-0.333	1	1	NA	NA	NA	NA	NA	NA	NA	NA	NA
36349	isoComp_00036349	geneComp_00013807	ENST00000664802.1	ENSG00000229051.2	Cancer	Normal_tissue	LINC01788	NA	NA	1.49953	2.24644	0.00573164	1.40517	0.000937258	-7.16423	1	1.49953	2.24644	0.00573164	1.40517	0.000937258	-7.16423	0.898745	1	1	1	0	NA	NA	NA	NA	NA	NA	NA	NA	NA	NA	NA
36350	isoComp_00036350	geneComp_00013808	ENST00000430904.2	ENSG00000229056.2	Cancer	Normal_tissue	HECW2-AS1	NA	NA	5.73459	8.498	0.207763	1.82231	0.035397	-5.28799	0.429691	3.04054	4.5034	0.114823	0.912117	0.0196374	-5.17626	0.20487	0.543825	0.5386	0.552533	0.0139333	1	1	NA	NA	NA	NA	NA	NA	NA	NA	NA
36351	isoComp_00036351	geneComp_00013808	ENST00000433933.1	ENSG00000229056.2	Cancer	Normal_tissue	HECW2-AS1	NA	NA	5.73459	8.498	0.207763	1.82231	0.035397	-5.28799	0.429691	2.69404	3.99459	0.0929402	0.952838	0.0157596	-5.28178	0.421108	0.456175	0.4614	0.447467	-0.0139333	1	1	NA	NA	NA	NA	NA	NA	NA	NA	NA
36352	isoComp_00036352	geneComp_00013809	ENST00000663069.3	ENSG00000229108.4	Cancer	Normal_tissue	LINC02587	NA	NA	1.33379	1.99421	0.0129573	1.94695	0.00212551	-6.44794	0.429691	1.33379	1.99421	0.0129573	1.94695	0.00212551	-6.44794	1	1	1	1	0	NA	NA	NA	NA	NA	NA	NA	NA	NA	NA	NA
36353	isoComp_00036353	geneComp_00013810	ENST00000662757.1	ENSG00000229109.2	Cancer	Normal_tissue	FRMD3-AS1	NA	NA	2.35951	2.54592	1.9867	1.4804	1.9867	-0.356227	0.902032	1.06737	1.60106	0	1.35243	0	-7.33187	0.898745	0.559311	0.838967	0	-0.838967	1	1	NA	NA	NA	NA	NA	NA	NA	NA	NA
36354	isoComp_00036354	geneComp_00013810	transcript853.chr9.nnic	ENSG00000229109.2	Cancer	Normal_tissue	FRMD3-AS1	NA	NA	2.35951	2.54592	1.9867	1.4804	1.9867	-0.356227	0.902032	1.29214	0.944858	1.9867	0.944858	1.9867	1.06426	1	0.440689	0.161033	1	0.838967	1	1	NA	NA	NA	NA	NA	NA	NA	NA	NA
36355	isoComp_00036355	geneComp_00013811	ENST00000358888.7	ENSG00000229117.9	Cancer	Normal_tissue	RPL41	NA	NA	64.4989	61.1618	71.1731	11.9202	16.0399	0.218668	0.623328	6.2352	6.08708	6.53144	0.664131	1.39268	0.101489	1	0.107744	0.107933	0.107367	-0.000566667	0.995817	0.983405	NA	NA	NA	NA	NA	NA	NA	NA	NA
36356	isoComp_00036356	geneComp_00013811	ENST00000501597.3	ENSG00000229117.9	Cancer	Normal_tissue	RPL41	NA	NA	64.4989	61.1618	71.1731	11.9202	16.0399	0.218668	0.623328	34.9906	31.7742	41.4234	10.5831	13.2009	0.382485	0.657041	0.499878	0.469917	0.5598	0.0898833	0.740623	0.983405	NA	NA	NA	NA	NA	NA	NA	NA	NA
36357	isoComp_00036357	geneComp_00013811	ENST00000546591.6	ENSG00000229117.9	Cancer	Normal_tissue	RPL41	NA	NA	64.4989	61.1618	71.1731	11.9202	16.0399	0.218668	0.623328	15.7881	15.6858	15.9929	1.79674	2.07794	0.0279555	1	0.269456	0.2875	0.233367	-0.0541333	0.884457	0.983405	NA	NA	NA	NA	NA	NA	NA	NA	NA
36358	isoComp_00036358	geneComp_00013811	transcript1596.chr12.nnic	ENSG00000229117.9	Cancer	Normal_tissue	RPL41	NA	NA	64.4989	61.1618	71.1731	11.9202	16.0399	0.218668	0.623328	7.48504	7.61483	7.22548	1.30477	2.54287	-0.0756159	1	0.122944	0.13465	0.0995333	-0.0351167	0.748055	0.983405	NA	NA	NA	NA	NA	NA	NA	NA	NA
36359	isoComp_00036359	geneComp_00013812	ENST00000605833.2	ENSG00000229124.8	Cancer	Normal_tissue	VIM-AS1	NA	NA	14.724	18.1412	7.88952	3.97326	7.86698	-1.20023	0.264639	14.724	18.1412	7.88952	3.97326	7.86698	-1.20023	0.239566	1	1	1	0	NA	NA	NA	NA	NA	NA	NA	NA	NA	NA	NA
36360	isoComp_00036360	geneComp_00013813	ENST00000668130.1	ENSG00000229127.2	Cancer	Normal_tissue	KANSL1L-AS1	NA	NA	1.9268	1.15593	3.46853	0.771861	3.46853	1.577	1	1.9268	1.15593	3.46853	0.771861	3.46853	1.577	0.814672	1	1	1	0	NA	NA	NA	NA	NA	NA	NA	NA	NA	NA	NA
36361	isoComp_00036361	geneComp_00013814	ENST00000658740.1	ENSG00000229140.12	Cancer	Normal_tissue	CCDC26	NA	NA	4.91408	5.61441	3.51342	4.12863	3.51342	-0.674726	0.446229	4.91408	5.61441	3.51342	4.12863	3.51342	-0.674726	0.78761	1	1	1	0	NA	NA	NA	NA	NA	NA	NA	NA	NA	NA	NA
36362	isoComp_00036362	geneComp_00013815	ENST00000378149.9	ENSG00000229183.10	Cancer	Normal_tissue	PGA4	NA	NA	2.29553	3.43645	0.0136865	2.31593	0.00224584	-7.1849	0.902032	0.743976	1.11596	3.73609e-07	1.11596	6.09401e-08	-6.81496	1	0.166667	0.333333	0	-0.333333	1	1	FALSE	NA	NA	NA	no	NA	no	no	NA
36363	isoComp_00036363	geneComp_00013815	ENST00000544899.1	ENSG00000229183.10	Cancer	Normal_tissue	PGA4	NA	NA	2.29553	3.43645	0.0136865	2.31593	0.00224584	-7.1849	0.902032	1.55155	2.32049	0.0136862	2.27024	0.00224578	-6.62044	1	0.833333	0.666667	1	0.333333	1	1	FALSE	NA	NA	NA	no	NA	no	no	NA
36364	isoComp_00036364	geneComp_00013816	ENST00000663284.1	ENSG00000229246.2	Cancer	Normal_tissue	LINC00377	NA	NA	0.627086	0.940628	0	0.752765	0	-6.57081	0.902032	0.627086	0.940628	0	0.752765	0	-6.57081	1	1	1	NA	NA	NA	NA	NA	NA	NA	NA	NA	NA	NA	NA	NA
36365	isoComp_00036365	geneComp_00013817	ENST00000664818.1	ENSG00000229267.3	Cancer	Normal_tissue	SNHG31	NA	NA	2.22773	3.33863	0.00592469	2.21636	0.000968907	-7.71616	0.797527	2.22773	3.33863	0.00592469	2.21636	0.000968907	-7.71616	0.612163	1	1	1	0	NA	NA	FALSE	NA	NA	NA	no	NA	no	no	NA
36366	isoComp_00036366	geneComp_00013818	ENST00000341750.5	ENSG00000229292.2	Cancer	Normal_tissue	RFPL4AL1	NA	NA	2.40133	2.2465	2.71098	1.40836	2.70697	0.270043	1	2.40133	2.2465	2.71098	1.40836	2.70697	0.270043	1	1	1	1	0	NA	NA	FALSE	NA	NA	NA	no	NA	no	no	NA
36367	isoComp_00036367	geneComp_00013819	ENST00000447139.2	ENSG00000229334.2	Cancer	Normal_tissue	TMEM44-AS2	NA	NA	2.18191	3.27007	0.00557929	2.2466	0.000912285	-7.71795	0.618627	2.18191	3.27007	0.00557929	2.2466	0.000912285	-7.71795	0.612163	1	1	1	0	NA	NA	FALSE	NA	NA	NA	no	NA	no	no	NA
36368	isoComp_00036368	geneComp_00013820	ENST00000654107.1	ENSG00000229337.2	Cancer	Normal_tissue	ENSG00000229337	NA	NA	1.33379	1.99421	0.0129573	1.94695	0.00212551	-6.44794	0.237326	1.33379	1.99421	0.0129573	1.94695	0.00212551	-6.44794	1	1	1	1	0	NA	NA	FALSE	NA	NA	NA	no	NA	no	no	NA
36369	isoComp_00036369	geneComp_00013821	ENST00000443361.1	ENSG00000229419.1	Cancer	Normal_tissue	RALGAPA1P1	NA	NA	2.81537	2.16577	4.11456	1.35508	4.10926	0.922717	0.814563	2.81537	2.16577	4.11456	1.35508	4.10926	0.922717	0.814672	1	1	1	0	NA	NA	FALSE	NA	NA	NA	no	NA	no	no	NA
36370	isoComp_00036370	geneComp_00013822	ENST00000434130.6	ENSG00000229474.8	Cancer	Normal_tissue	PATL2	NA	NA	1.55915	0	4.67744	0	2.41689	8.87266	0.0138126	0.662232	0	1.9867	0	1.9867	7.64147	0.666667	0.5	NA	0.5	NA	1	1	FALSE	NA	NA	NA	no	NA	no	no	NA
36371	isoComp_00036371	geneComp_00013822	ENST00000682850.1	ENSG00000229474.8	Cancer	Normal_tissue	PATL2	NA	NA	1.55915	0	4.67744	0	2.41689	8.87266	0.0138126	0.896913	0	2.69074	0	2.69074	8.07721	0.666667	0.5	NA	0.5	NA	1	1	FALSE	NA	NA	NA	no	NA	no	no	NA
36372	isoComp_00036372	geneComp_00013823	ENST00000702266.1	ENSG00000229539.2	Cancer	Normal_tissue	PANK2-AS1	NA	NA	11.013	11.7069	9.62502	3.94699	6.39248	-0.282236	0.223712	11.013	11.7069	9.62502	3.94699	6.39248	-0.282236	1	1	1	1	0	NA	NA	FALSE	NA	NA	NA	no	NA	no	no	NA
36373	isoComp_00036373	geneComp_00013824	ENST00000653824.2	ENSG00000229588.3	Cancer	Normal_tissue	ENSG00000229588	NA	NA	3.77798	4.69007	1.95379	2.31524	1.94757	-1.25904	1	3.77798	4.69007	1.95379	2.31524	1.94757	-1.25904	1	1	1	1	0	NA	NA	FALSE	NA	NA	NA	no	NA	no	no	NA
36374	isoComp_00036374	geneComp_00013825	ENST00000608395.3	ENSG00000229619.6	Cancer	Normal_tissue	MBNL1-AS1	NA	NA	37.5269	44.4199	23.7408	7.80439	6.49776	-0.903558	0.00234318	31.3049	38.817	16.2805	5.87135	4.5372	-1.25303	0.157918	0.827433	0.890683	0.700933	-0.18975	0.461209	0.461209	FALSE	NA	NA	NA	no	NA	no	no	NA
36375	isoComp_00036375	geneComp_00013825	ENST00000665663.1	ENSG00000229619.6	Cancer	Normal_tissue	MBNL1-AS1	NA	NA	37.5269	44.4199	23.7408	7.80439	6.49776	-0.903558	0.00234318	6.222	5.60288	7.46025	2.11914	3.87692	0.412416	1	0.172567	0.109317	0.299067	0.18975	0.461209	0.461209	FALSE	NA	NA	NA	no	NA	no	no	NA
36376	isoComp_00036376	geneComp_00013826	ENST00000440465.1	ENSG00000229644.6	Cancer	Normal_tissue	NAMPTP1	NA	NA	0.642156	0.963234	3.50397e-07	0.963233	5.7154e-08	-6.60466	1	0.642156	0.963234	3.50397e-07	0.963233	5.7154e-08	-6.60466	1	1	1	1	0	NA	NA	FALSE	NA	NA	NA	no	NA	no	no	NA
36377	isoComp_00036377	geneComp_00013827	ENST00000456783.3	ENSG00000229676.3	Cancer	Normal_tissue	ZNF492	NA	NA	11.9202	14.5701	6.62023	3.68873	6.47186	-1.13687	0.136518	11.9202	14.5701	6.62023	3.68873	6.47186	-1.13687	0.239566	1	1	1	0	NA	NA	FALSE	NA	NA	NA	no	NA	no	no	NA
36378	isoComp_00036378	geneComp_00013828	ENST00000421322.3	ENSG00000229807.13	Cancer	Normal_tissue	XIST	NA	NA	651.185	620.45	712.654	136.654	194.134	0.199885	0.785812	10.8128	11.591	9.25646	8.83664	6.15389	-0.324159	0.514719	0.0108667	0.0113833	0.00983333	-0.00155	0.790894	0.755686	NA	NA	NA	NA	NA	NA	NA	NA	NA
36379	isoComp_00036379	geneComp_00013828	ENST00000429829.6	ENSG00000229807.13	Cancer	Normal_tissue	XIST	NA	NA	651.185	620.45	712.654	136.654	194.134	0.199885	0.785812	532.021	505.458	585.146	90.1226	135.431	0.2112	0.629953	0.849156	0.8496	0.848267	-0.00133333	1	0.755686	TRUE	NA	NA	NA	no	NA	no	no	NA
36380	isoComp_00036380	geneComp_00013828	ENST00000648091.1	ENSG00000229807.13	Cancer	Normal_tissue	XIST	NA	NA	651.185	620.45	712.654	136.654	194.134	0.199885	0.785812	2.81896	1.88972	4.67744	1.88972	2.41689	1.30302	0.814672	0.00283333	0.00155	0.0054	0.00385	0.32664	0.755686	NA	NA	NA	NA	NA	NA	NA	NA	NA
36381	isoComp_00036381	geneComp_00013828	ENST00000649757.1	ENSG00000229807.13	Cancer	Normal_tissue	XIST	NA	NA	651.185	620.45	712.654	136.654	194.134	0.199885	0.785812	14.289	21.4335	8.90592e-07	21.4335	1.45266e-07	-11.0662	0.00295292	0.0287	0.04305	0	-0.04305	1	0.755686	NA	NA	NA	NA	NA	NA	NA	NA	NA
36382	isoComp_00036382	geneComp_00013828	ENST00000650627.1	ENSG00000229807.13	Cancer	Normal_tissue	XIST	NA	NA	651.185	620.45	712.654	136.654	194.134	0.199885	0.785812	55.9804	51.5833	64.7745	25.0121	23.4325	0.328466	0.954219	0.0723111	0.06665	0.0836333	0.0169833	0.690054	0.755686	TRUE	NA	NA	NA	no	NA	no	no	NA
36383	isoComp_00036383	geneComp_00013828	ENST00000669898.1	ENSG00000229807.13	Cancer	Normal_tissue	XIST	NA	NA	651.185	620.45	712.654	136.654	194.134	0.199885	0.785812	35.2627	28.494	48.8	22.4077	28.6245	0.776016	0.785264	0.0361222	0.02775	0.0528667	0.0251167	0.538371	0.755686	NA	NA	NA	NA	NA	NA	NA	NA	NA
36384	isoComp_00036384	geneComp_00013829	ENST00000223459.11	ENSG00000229809.9	Cancer	Normal_tissue	ZNF688	NA	NA	11.046	7.14272	18.8526	2.71663	9.73824	1.39896	0.39426	6.07637	5.06644	8.09624	2.3785	4.04563	0.675215	1	0.612025	0.66918	0.516767	-0.152413	0.349561	0.349561	FALSE	NA	NA	NA	no	NA	no	no	NA
36385	isoComp_00036385	geneComp_00013829	ENST00000563665.3	ENSG00000229809.9	Cancer	Normal_tissue	ZNF688	NA	NA	11.046	7.14272	18.8526	2.71663	9.73824	1.39896	0.39426	4.96964	2.07628	10.7564	1.30995	5.88816	2.36752	0.228405	0.387975	0.33082	0.483233	0.152413	0.349561	0.349561	FALSE	NA	NA	NA	no	NA	no	no	NA
36386	isoComp_00036386	geneComp_00013830	ENST00000594797.6	ENSG00000229833.11	Cancer	Normal_tissue	PET100	NA	NA	8.14653	7.83456	8.77047	5.39627	1.80846	0.162606	0.446229	3.36366	3.01386	4.06327	1.99298	2.02806	0.429796	1	0.491586	0.48325	0.5027	0.01945	0.741451	0.448771	NA	NA	NA	NA	NA	NA	NA	NA	NA
36387	isoComp_00036387	geneComp_00013830	ENST00000598540.6	ENSG00000229833.11	Cancer	Normal_tissue	PET100	NA	NA	8.14653	7.83456	8.77047	5.39627	1.80846	0.162606	0.446229	1.25981	1.88972	4.6003e-07	1.88972	7.50364e-08	-7.56957	0.898745	0.0475429	0.0832	0	-0.0832	1	0.448771	NA	NA	NA	NA	NA	NA	NA	NA	NA
36388	isoComp_00036388	geneComp_00013830	ENST00000698397.1	ENSG00000229833.11	Cancer	Normal_tissue	PET100	NA	NA	8.14653	7.83456	8.77047	5.39627	1.80846	0.162606	0.446229	3.52305	2.93098	4.7072	1.95257	2.43113	0.681632	1	0.460857	0.433525	0.4973	0.063775	0.74145	0.448771	NA	NA	NA	NA	NA	NA	NA	NA	NA
36389	isoComp_00036389	geneComp_00013831	ENST00000440007.6	ENSG00000229847.9	Cancer	Normal_tissue	EMX2OS	NA	NA	74.1259	77.1136	68.1505	14.997	24.5306	-0.178236	0.621767	67.1567	70.1714	61.1271	13.5504	17.6436	-0.19904	0.69682	0.933144	0.929883	0.939667	0.00978333	0.936838	0.936838	FALSE	NA	NA	NA	no	NA	no	no	NA
36390	isoComp_00036390	geneComp_00013831	ENST00000659715.1	ENSG00000229847.9	Cancer	Normal_tissue	EMX2OS	NA	NA	74.1259	77.1136	68.1505	14.997	24.5306	-0.178236	0.621767	6.96925	6.94218	7.0234	4.5395	7.01189	0.0167571	1	0.0668556	0.0701167	0.0603333	-0.00978333	0.936838	0.936838	TRUE	NA	NA	NA	no	NA	no	no	NA
36391	isoComp_00036391	geneComp_00013832	ENST00000414053.1	ENSG00000229851.1	Cancer	Normal_tissue	ARSD-AS1	NA	NA	3.0521	2.75209	3.65212	1.9793	3.65212	0.406917	1	3.0521	2.75209	3.65212	1.9793	3.65212	0.406917	1	1	1	1	0	NA	NA	NA	NA	NA	NA	NA	NA	NA	NA	NA
36392	isoComp_00036392	geneComp_00013833	ENST00000421315.2	ENSG00000229852.4	Cancer	Normal_tissue	KHDC1-AS1	NA	NA	7.55023	4.66807	13.3145	2.24208	10.4652	1.5101	0.846356	0.663325	0	1.98998	0	1.98998	7.64384	0.666667	0.142714	0	0.333	0.333	1	1	FALSE	NA	NA	NA	no	NA	no	no	NA
36393	isoComp_00036393	geneComp_00013833	ENST00000662430.1	ENSG00000229852.4	Cancer	Normal_tissue	KHDC1-AS1	NA	NA	7.55023	4.66807	13.3145	2.24208	10.4652	1.5101	0.846356	1.87637	0	5.62912	0	5.62912	9.13933	0.232079	0.0710429	0	0.165767	0.165767	1	1	NA	NA	NA	NA	NA	NA	NA	NA	NA
36394	isoComp_00036394	geneComp_00013833	ENST00000671298.1	ENSG00000229852.4	Cancer	Normal_tissue	KHDC1-AS1	NA	NA	7.55023	4.66807	13.3145	2.24208	10.4652	1.5101	0.846356	5.01053	4.66807	5.69546	2.24208	5.68831	0.286429	1	0.786243	1	0.501233	-0.498767	1	1	NA	NA	NA	NA	NA	NA	NA	NA	NA
36395	isoComp_00036395	geneComp_00013834	ENST00000325558.11	ENSG00000229859.10	Cancer	Normal_tissue	PGA3	NA	NA	2.16018	3.23746	0.00563871	2.18855	0.000922023	-7.69805	0.618627	1.44573	2.16578	0.00563834	1.35449	0.000921964	-7.1203	0.898745	0.916283	0.832667	0.9999	0.167233	1	1	FALSE	NA	NA	NA	no	NA	no	no	NA
36396	isoComp_00036396	geneComp_00013834	ENST00000538258.1	ENSG00000229859.10	Cancer	Normal_tissue	PGA3	NA	NA	2.16018	3.23746	0.00563871	2.18855	0.000922023	-7.69805	0.618627	0.714452	1.07168	3.67176e-07	1.07168	5.98908e-08	-6.75707	1	0.0837167	0.167333	0.0001	-0.167233	1	1	FALSE	NA	NA	NA	no	NA	no	no	NA
36397	isoComp_00036397	geneComp_00013835	ENST00000432473.3	ENSG00000229891.4	Cancer	Normal_tissue	LINC01315	NA	NA	4.73218	5.28588	3.62478	2.14196	3.62478	-0.543003	0.958523	2.85362	3.38213	1.7966	2.22697	1.7966	-0.908914	0.935885	0.549914	0.558967	0.4956	-0.0633667	0.726856	0.726856	NA	NA	NA	NA	NA	NA	NA	NA	NA
36398	isoComp_00036398	geneComp_00013835	ENST00000669665.2	ENSG00000229891.4	Cancer	Normal_tissue	LINC01315	NA	NA	4.73218	5.28588	3.62478	2.14196	3.62478	-0.543003	0.958523	1.87856	1.90375	1.82818	1.15549	1.82818	-0.058125	1	0.450086	0.441033	0.5044	0.0633667	0.726856	0.726856	NA	NA	NA	NA	NA	NA	NA	NA	NA
36399	isoComp_00036399	geneComp_00013836	ENST00000693115.2	ENSG00000229931.3	Cancer	Normal_tissue	ATXN1-AS1	NA	NA	2.15006	2.24644	1.95731	1.40184	1.94936	-0.197828	1	2.15006	2.24644	1.95731	1.40184	1.94936	-0.197828	1	1	1	1	0	NA	NA	NA	NA	NA	NA	NA	NA	NA	NA	NA
36400	isoComp_00036400	geneComp_00013837	ENST00000416263.3	ENSG00000229980.5	Cancer	Normal_tissue	TOB1-AS1	NA	NA	4.60793	4.90738	4.00902	3.74569	4.00016	-0.291044	1	4.60793	4.90738	4.00902	3.74569	4.00016	-0.291044	1	1	1	1	0	NA	NA	TRUE	NA	NA	NA	no	NA	no	no	NA
36401	isoComp_00036401	geneComp_00013838	ENST00000654838.1	ENSG00000230074.5	Cancer	Normal_tissue	ENSG00000230074	NA	NA	4.66223	4.19171e-08	13.9867	2.9734e-08	5.40933	10.4509	0.0138126	4.66223	4.19171e-08	13.9867	2.9734e-08	5.40933	10.4509	0.00492861	1	1	1	0	NA	NA	NA	NA	NA	NA	NA	NA	NA	NA	NA
36402	isoComp_00036402	geneComp_00013839	ENST00000431558.1	ENSG00000230082.1	Cancer	Normal_tissue	PRRT3-AS1	NA	NA	0.629906	0.944859	3.47395e-07	0.944858	5.66643e-08	-6.57717	1	0.629906	0.944859	3.47395e-07	0.944858	5.66643e-08	-6.57717	1	1	1	1	0	NA	NA	NA	NA	NA	NA	NA	NA	NA	NA	NA
36403	isoComp_00036403	geneComp_00013840	ENST00000432070.2	ENSG00000230091.6	Cancer	Normal_tissue	TMEM254-AS1	NA	NA	4.07858	4.98742	2.26089	1.49395	2.17015	-1.13793	0.081847	2.69251	2.91099	2.25556	1.01769	2.17003	-0.366593	1	0.790813	0.6885	0.961333	0.272833	1	1	NA	NA	NA	NA	NA	NA	NA	NA	NA
36404	isoComp_00036404	geneComp_00013840	ENST00000448729.6	ENSG00000230091.6	Cancer	Normal_tissue	TMEM254-AS1	NA	NA	4.07858	4.98742	2.26089	1.49395	2.17015	-1.13793	0.081847	1.38607	2.07643	0.00533398	1.30665	0.000872079	-7.08816	0.898745	0.209187	0.3115	0.0386667	-0.272833	1	1	NA	NA	NA	NA	NA	NA	NA	NA	NA
36405	isoComp_00036405	geneComp_00013841	ENST00000367595.4	ENSG00000230124.8	Cancer	Normal_tissue	ACBD6	NA	NA	59.1722	54.831	67.8548	3.90111	5.18536	0.30741	0.780434	47.4204	47.322	47.6173	4.48405	3.86441	0.00897203	0.994238	0.809489	0.861817	0.704833	-0.156983	0.201022	0.201022	FALSE	NA	NA	NA	no	NA	no	no	NA
36406	isoComp_00036406	geneComp_00013841	ENST00000642319.1	ENSG00000230124.8	Cancer	Normal_tissue	ACBD6	NA	NA	59.1722	54.831	67.8548	3.90111	5.18536	0.30741	0.780434	11.7518	7.50894	20.2375	3.47228	4.49052	1.42914	0.240895	0.190511	0.138183	0.295167	0.156983	0.201022	0.201022	TRUE	NA	NA	NA	no	NA	no	no	NA
36407	isoComp_00036407	geneComp_00013842	ENST00000691181.1	ENSG00000230185.7	Cancer	Normal_tissue	HSDL2-AS1	NA	NA	0.627086	0.940628	0	0.752765	0	-6.57081	1	0.627086	0.940628	0	0.752765	0	-6.57081	1	1	1	NA	NA	NA	NA	NA	NA	NA	NA	NA	NA	NA	NA	NA
36408	isoComp_00036408	geneComp_00013843	ENST00000421121.5	ENSG00000230333.6	Cancer	Normal_tissue	ENSG00000230333	NA	NA	0.663325	0	1.98998	0	1.98998	7.64384	0.858109	0.663325	0	1.98998	0	1.98998	7.64384	0.666667	1	NA	1	NA	NA	NA	NA	NA	NA	NA	NA	NA	NA	NA	NA
36409	isoComp_00036409	geneComp_00013844	ENST00000446136.1	ENSG00000230368.2	Cancer	Normal_tissue	FAM41C	NA	NA	0.754322	1.13148	3.75811e-07	1.13148	6.12992e-08	-6.83471	0.902032	0.754322	1.13148	3.75811e-07	1.13148	6.12992e-08	-6.83471	1	1	1	1	0	NA	NA	TRUE	NA	NA	NA	no	NA	no	no	NA
36410	isoComp_00036410	geneComp_00013845	ENST00000515341.6	ENSG00000230373.9	Cancer	Normal_tissue	GOLGA6L5P	NA	NA	14.4046	6.7637	29.6863	2.68104	16.5277	2.13227	0.110566	14.4046	6.7637	29.6863	2.68104	16.5277	2.13227	0.0634985	1	1	1	0	NA	NA	TRUE	NA	NA	NA	no	NA	no	no	NA
36411	isoComp_00036411	geneComp_00013846	ENST00000613502.1	ENSG00000230387.5	Cancer	Normal_tissue	ENSG00000230387	NA	NA	0.697327	1.04599	3.63338e-07	1.04599	5.92648e-08	-6.7224	1	0.697327	1.04599	3.63338e-07	1.04599	5.92648e-08	-6.7224	1	1	1	1	0	NA	NA	FALSE	NA	NA	NA	no	NA	no	no	NA
36412	isoComp_00036412	geneComp_00013847	ENST00000434301.1	ENSG00000230393.1	Cancer	Normal_tissue	ENSG00000230393	NA	NA	1.98998	0	5.96993	0	5.96993	9.22398	0.087469	1.98998	0	5.96993	0	5.96993	9.22398	0.0840732	1	NA	1	NA	NA	NA	FALSE	NA	NA	NA	no	NA	no	no	NA
36413	isoComp_00036413	geneComp_00013848	ENST00000420496.3	ENSG00000230409.3	Cancer	Normal_tissue	TCEA1P2	NA	NA	1.43994	2.15991	4.82631e-07	2.15991	7.87229e-08	-7.76142	0.902032	1.43994	2.15991	4.82631e-07	2.15991	7.87229e-08	-7.76142	0.898745	1	1	1	0	NA	NA	FALSE	NA	NA	NA	no	NA	no	no	NA
36414	isoComp_00036414	geneComp_00013849	ENST00000437898.3	ENSG00000230424.3	Cancer	Normal_tissue	EMC1-AS1	NA	NA	4.30167	3.11132	6.68236	1.37751	0.742985	1.10036	0.738837	4.30167	3.11132	6.68236	1.37751	0.742985	1.10036	0.652611	1	1	1	0	NA	NA	NA	NA	NA	NA	NA	NA	NA	NA	NA
36415	isoComp_00036415	geneComp_00013850	ENST00000654948.2	ENSG00000230438.9	Cancer	Normal_tissue	SERPINB9P1	NA	NA	8.7365	7.01917	12.1711	1.58231	6.07613	0.793223	0.0537669	5.08716	3.90651	7.44847	0.929001	3.87152	0.929314	0.858363	0.672222	0.651233	0.7142	0.0629667	0.95425	0.95425	FALSE	NA	NA	NA	no	NA	no	no	NA
36416	isoComp_00036416	geneComp_00013850	ENST00000670540.2	ENSG00000230438.9	Cancer	Normal_tissue	SERPINB9P1	NA	NA	8.7365	7.01917	12.1711	1.58231	6.07613	0.793223	0.0537669	3.64934	3.11267	4.72267	1.38132	2.43854	0.599876	1	0.327778	0.348767	0.2858	-0.0629667	0.95425	0.95425	FALSE	NA	NA	NA	no	NA	no	no	NA
36417	isoComp_00036417	geneComp_00013851	ENST00000473864.1	ENSG00000230457.3	Cancer	Normal_tissue	PA2G4P4	NA	NA	1.32446	0	3.97339	0	3.97339	8.63785	0.235365	1.32446	0	3.97339	0	3.97339	8.63785	0.232079	1	NA	1	NA	NA	NA	FALSE	NA	NA	NA	no	NA	no	no	NA
36418	isoComp_00036418	geneComp_00013852	ENST00000685139.2	ENSG00000230487.9	Cancer	Normal_tissue	PSMG3-AS1	NA	NA	0.629906	0.944859	3.47395e-07	0.944858	5.66643e-08	-6.57717	0.00605266	0.629906	0.944859	3.47395e-07	0.944858	5.66643e-08	-6.57717	1	1	1	1	0	NA	NA	FALSE	NA	NA	NA	no	NA	no	no	NA
36419	isoComp_00036419	geneComp_00013853	ENST00000655117.2	ENSG00000230490.4	Cancer	Normal_tissue	ENSG00000230490	NA	NA	5.67935	5.14134	6.75537	1.76089	3.55411	0.393221	0.00343073	5.67935	5.14134	6.75537	1.76089	3.55411	0.393221	1	1	1	1	0	NA	NA	NA	NA	NA	NA	NA	NA	NA	NA	NA
36420	isoComp_00036420	geneComp_00013854	ENST00000429962.2	ENSG00000230513.4	Cancer	Normal_tissue	THAP7-AS1	NA	NA	4.56862	4.93539	3.83507	1.8093	1.91964	-0.363076	0.429691	1.99516	1.99144	2.00261	1.24786	1.99755	0.00802756	1	0.3894	0.25065	0.6669	0.41625	0.809672	0.809672	NA	NA	NA	NA	NA	NA	NA	NA	NA
36421	isoComp_00036421	geneComp_00013854	ENST00000690091.2	ENSG00000230513.4	Cancer	Normal_tissue	THAP7-AS1	NA	NA	4.56862	4.93539	3.83507	1.8093	1.91964	-0.363076	0.429691	2.57345	2.94395	1.83246	1.29127	1.83246	-0.681013	1	0.6106	0.74935	0.3331	-0.41625	0.809672	0.809672	NA	NA	NA	NA	NA	NA	NA	NA	NA
36422	isoComp_00036422	geneComp_00013855	ENST00000499521.2	ENSG00000230551.4	Cancer	Normal_tissue	ENSG00000230551	NA	NA	83.996	80.0629	91.8623	31.3827	33.0108	0.198315	0.798553	83.996	80.0629	91.8623	31.3827	33.0108	0.198315	0.862577	1	1	1	0	NA	NA	NA	NA	NA	NA	NA	NA	NA	NA	NA
36423	isoComp_00036423	geneComp_00013856	ENST00000442526.2	ENSG00000230555.2	Cancer	Normal_tissue	LINC02916	NA	NA	0.938186	0	2.81456	0	2.81456	8.14188	0.666667	0.938186	0	2.81456	0	2.81456	8.14188	0.666667	1	NA	1	NA	NA	NA	NA	NA	NA	NA	NA	NA	NA	NA	NA
36424	isoComp_00036424	geneComp_00013857	ENST00000418855.6	ENSG00000230590.13	Cancer	Normal_tissue	FTX	NA	NA	11.3339	9.16432	15.6731	4.30047	12.3154	0.773535	0.741877	0.719971	1.07996	3.68396e-07	1.07995	6.00897e-08	-6.76807	1	0.0890444	0.0838833	0.0993667	0.0154833	1	1	NA	NA	NA	NA	NA	NA	NA	NA	NA
36425	isoComp_00036425	geneComp_00013857	ENST00000654870.3	ENSG00000230590.13	Cancer	Normal_tissue	FTX	NA	NA	11.3339	9.16432	15.6731	4.30047	12.3154	0.773535	0.741877	0.854068	1.2811	3.95782e-07	1.2811	6.45568e-08	-7.0124	1	0.0654444	0.0447833	0.106767	0.0619833	1	1	FALSE	NA	NA	NA	no	NA	no	no	NA
36426	isoComp_00036426	geneComp_00013857	ENST00000662864.1	ENSG00000230590.13	Cancer	Normal_tissue	FTX	NA	NA	11.3339	9.16432	15.6731	4.30047	12.3154	0.773535	0.741877	6.6059	3.34919	13.1193	1.28211	9.80589	1.96661	0.114174	0.671533	0.705917	0.602767	-0.10315	1	1	NA	NA	NA	NA	NA	NA	NA	NA	NA
36427	isoComp_00036427	geneComp_00013857	ENST00000668224.1	ENSG00000230590.13	Cancer	Normal_tissue	FTX	NA	NA	11.3339	9.16432	15.6731	4.30047	12.3154	0.773535	0.741877	2.45664	2.40808	2.55374	2.40808	2.55374	0.0843859	1	0.0871556	0.0841833	0.0931	0.00891667	1	1	NA	NA	NA	NA	NA	NA	NA	NA	NA
36428	isoComp_00036428	geneComp_00013857	ENST00000671067.1	ENSG00000230590.13	Cancer	Normal_tissue	FTX	NA	NA	11.3339	9.16432	15.6731	4.30047	12.3154	0.773535	0.741877	0.697327	1.04599	3.63338e-07	1.04599	5.92648e-08	-6.7224	1	0.0868222	0.0812333	0.098	0.0167667	1	1	NA	NA	NA	NA	NA	NA	NA	NA	NA
36429	isoComp_00036429	geneComp_00013858	ENST00000610408.4	ENSG00000230606.11	Cancer	Normal_tissue	APPAT	NA	NA	17.9059	20.2022	13.3133	10.1566	9.90992	-0.601272	0.234214	15.2633	17.4474	10.8952	10.2829	10.8952	-0.678822	0.514719	0.688863	0.751817	0.5	-0.251817	0.849956	0.849956	TRUE	NA	NA	NA	no	NA	no	no	NA
36430	isoComp_00036430	geneComp_00013858	ENST00000621982.4	ENSG00000230606.11	Cancer	Normal_tissue	APPAT	NA	NA	17.9059	20.2022	13.3133	10.1566	9.90992	-0.601272	0.234214	2.64261	2.75484	2.41815	1.98158	2.41815	-0.187339	1	0.311138	0.248183	0.5	0.251817	0.849956	0.849956	NA	NA	NA	NA	NA	NA	NA	NA	NA
36431	isoComp_00036431	geneComp_00013859	ENST00000417354.3	ENSG00000230630.5	Cancer	Normal_tissue	DNM3OS	NA	NA	64.6812	8.51459	177.015	5.07653	92.4799	4.37618	1.23543e-05	35.178	5.39977	94.7346	5.39977	60.8947	4.1304	2.3541e-08	0.311171	0.25	0.392733	0.142733	0.426118	0.257461	NA	NA	NA	NA	NA	NA	NA	NA	NA
36432	isoComp_00036432	geneComp_00013859	ENST00000648909.1	ENSG00000230630.5	Cancer	Normal_tissue	DNM3OS	NA	NA	64.6812	8.51459	177.015	5.07653	92.4799	4.37618	1.23543e-05	29.5032	3.11481	82.28	1.82794	32.7024	4.71887	3.63445e-07	0.688829	0.75	0.607267	-0.142733	0.238119	0.257461	NA	NA	NA	NA	NA	NA	NA	NA	NA
36433	isoComp_00036433	geneComp_00013860	transcript5133.chr1.nic	ENSG00000230630.5_ENSG00000283844.1	Cancer	Normal_tissue	NA	NA	NA	42.5245	14.7041	98.1652	2.07439	34.5591	2.73816	NA	42.5245	14.7041	98.1652	2.07439	34.5591	2.73816	2.65406e-05	1	1	1	0	0.159601	NA	NA	NA	NA	NA	NA	NA	NA	NA	NA
36434	isoComp_00036434	geneComp_00013861	ENST00000662806.1	ENSG00000230658.2	Cancer	Normal_tissue	KLHL7-DT	NA	NA	1.92476	2.84158	0.0911201	0.975324	0.0154398	-4.81762	0.902032	1.92476	2.84158	0.0911201	0.975324	0.0154398	-4.81762	0.612163	1	1	1	0	NA	NA	NA	NA	NA	NA	NA	NA	NA	NA	NA
36435	isoComp_00036435	geneComp_00013862	ENST00000442636.1	ENSG00000230679.1	Cancer	Normal_tissue	ENO1-AS1	NA	NA	1.27693	0.944859	1.94107	0.944858	1.94107	1.03091	1	1.27693	0.944859	1.94107	0.944858	1.94107	1.03091	1	1	1	1	0	NA	NA	NA	NA	NA	NA	NA	NA	NA	NA	NA
36436	isoComp_00036436	geneComp_00013863	ENST00000426721.2	ENSG00000230701.2	Cancer	Normal_tissue	FBXW4P1	NA	NA	16.2954	12.6694	23.5474	4.87746	10.0654	0.893699	0.22518	16.2954	12.6694	23.5474	4.87746	10.0654	0.893699	0.245711	1	1	1	0	NA	NA	FALSE	NA	NA	NA	no	NA	no	no	NA
36437	isoComp_00036437	geneComp_00013864	ENST00000453380.3	ENSG00000230707.3	Cancer	Normal_tissue	HAPSTR2	NA	NA	0.697327	1.04599	3.63338e-07	1.04599	5.92648e-08	-6.7224	0.902032	0.697327	1.04599	3.63338e-07	1.04599	5.92648e-08	-6.7224	1	1	1	1	0	NA	NA	FALSE	NA	NA	NA	no	NA	no	no	NA
36438	isoComp_00036438	geneComp_00013865	ENST00000431294.7	ENSG00000230798.7	Cancer	Normal_tissue	FOXD3-AS1	NA	NA	0.647023	0	1.94107	0	1.94107	7.60812	0.666667	0.647023	0	1.94107	0	1.94107	7.60812	0.666667	1	NA	1	NA	NA	NA	NA	NA	NA	NA	NA	NA	NA	NA	NA
36439	isoComp_00036439	geneComp_00013866	ENST00000415479.2	ENSG00000230838.2	Cancer	Normal_tissue	LINC01614	NA	NA	29.7883	38.4423	12.4801	11.5403	7.04286	-1.62228	0.00653993	29.7883	38.4423	12.4801	11.5403	7.04286	-1.62228	0.0244364	1	1	1	0	NA	NA	NA	NA	NA	NA	NA	NA	NA	NA	NA
36440	isoComp_00036440	geneComp_00013867	ENST00000657382.1	ENSG00000230844.3	Cancer	Normal_tissue	ZNF674-AS1	NA	NA	33.7072	38.3114	24.4988	4.26441	5.61105	-0.64485	0.221286	33.7072	38.3114	24.4988	4.26441	5.61105	-0.64485	0.529975	1	1	1	0	NA	NA	FALSE	NA	NA	NA	no	NA	no	no	NA
36441	isoComp_00036441	geneComp_00013868	ENST00000662142.2	ENSG00000230910.6	Cancer	Normal_tissue	ADGRB3-DT	NA	NA	1.55915	3.95539e-12	4.67744	2.80579e-12	2.41689	8.87266	0.666667	1.55915	3.95539e-12	4.67744	2.80579e-12	2.41689	8.87266	0.232079	1	1	1	0	NA	NA	TRUE	NA	NA	NA	no	NA	no	no	NA
36442	isoComp_00036442	geneComp_00013869	ENST00000451937.6	ENSG00000230937.13	Cancer	Normal_tissue	MIR205HG	NA	NA	8.65761	8.98059	8.01164	5.41192	7.98857	-0.164519	0.781999	1.47096	1.00698	2.39892	0.538449	2.39475	1.2441	1	0.177357	0.14505	0.220433	0.0753833	0.418209	0.76007	TRUE	NA	NA	NA	no	NA	no	no	NA
36443	isoComp_00036443	geneComp_00013869	ENST00000667171.1	ENSG00000230937.13	Cancer	Normal_tissue	MIR205HG	NA	NA	8.65761	8.98059	8.01164	5.41192	7.98857	-0.164519	0.781999	1.43245	1.94703	0.40329	1.43738	0.399177	-2.24344	0.898745	0.164457	0.186125	0.135567	-0.0505583	0.403322	0.76007	FALSE	NA	NA	NA	no	NA	no	no	NA
36444	isoComp_00036444	geneComp_00013869	ENST00000670788.1	ENSG00000230937.13	Cancer	Normal_tissue	MIR205HG	NA	NA	8.65761	8.98059	8.01164	5.41192	7.98857	-0.164519	0.781999	2.22345	2.13249	2.40538	1.3026	2.3994	0.172961	1	0.2829	0.290325	0.273	-0.017325	0.766492	0.76007	TRUE	NA	NA	NA	no	NA	no	no	NA
36445	isoComp_00036445	geneComp_00013869	ENST00000691439.1	ENSG00000230937.13	Cancer	Normal_tissue	MIR205HG	NA	NA	8.65761	8.98059	8.01164	5.41192	7.98857	-0.164519	0.781999	1.43245	1.94703	0.40329	1.43738	0.399177	-2.24344	0.898745	0.164457	0.186125	0.135567	-0.0505583	0.403322	0.76007	TRUE	NA	NA	NA	no	NA	no	no	NA
36446	isoComp_00036446	geneComp_00013869	ENST00000692388.1	ENSG00000230937.13	Cancer	Normal_tissue	MIR205HG	NA	NA	8.65761	8.98059	8.01164	5.41192	7.98857	-0.164519	0.781999	2.0983	1.94707	2.40076	1.43582	2.39607	0.300795	1	0.210843	0.192425	0.2354	0.042975	0.766482	0.76007	TRUE	NA	NA	NA	no	NA	no	no	NA
36447	isoComp_00036447	geneComp_00013870	ENST00000433866.7	ENSG00000230989.8	Cancer	Normal_tissue	HSBP1	NA	NA	100.073	100.82	98.5766	13.3519	31.7353	-0.0324672	0.773395	96.7389	95.8239	98.569	12.4217	31.7346	0.0407451	1	0.970756	0.956183	0.9999	0.0437167	1	1	FALSE	NA	NA	NA	no	NA	no	no	NA
36448	isoComp_00036448	geneComp_00013870	ENST00000693758.1	ENSG00000230989.8	Cancer	Normal_tissue	HSBP1	NA	NA	100.073	100.82	98.5766	13.3519	31.7353	-0.0324672	0.773395	3.3336	4.99659	0.00763265	3.14948	0.00124916	-8.14943	0.292414	0.0292444	0.0438167	0.0001	-0.0437167	1	1	NA	NA	NA	NA	NA	NA	NA	NA	NA
36449	isoComp_00036449	geneComp_00013871	ENST00000421378.4	ENSG00000231028.11	Cancer	Normal_tissue	AHI1-DT	NA	NA	1.90683	1.88972	1.94107	1.88972	1.94107	0.0384806	1	1.90683	1.88972	1.94107	1.88972	1.94107	0.0384806	1	1	1	1	0	NA	NA	NA	NA	NA	NA	NA	NA	NA	NA	NA
36450	isoComp_00036450	geneComp_00013872	ENST00000685687.1	ENSG00000231064.9	Cancer	Normal_tissue	THBS3-AS1	NA	NA	2.29157	2.09198	2.69074	2.09198	2.69074	0.361607	0.814563	1.39465	2.09198	4.77206e-07	2.09198	7.7838e-08	-7.71554	0.898745	0.8	1	0.666667	-0.333333	1	1	FALSE	NA	NA	NA	no	NA	no	no	NA
36451	isoComp_00036451	geneComp_00013872	ENST00000702699.1	ENSG00000231064.9	Cancer	Normal_tissue	THBS3-AS1	NA	NA	2.29157	2.09198	2.69074	2.09198	2.69074	0.361607	0.814563	0.896913	0	2.69074	0	2.69074	8.07721	0.666667	0.2	0	0.333333	0.333333	1	1	TRUE	NA	NA	NA	no	NA	no	no	NA
36452	isoComp_00036452	geneComp_00013873	ENST00000426882.6	ENSG00000231074.11	Cancer	Normal_tissue	HCG18	NA	NA	33.8018	34.3384	32.7284	10.9028	8.70823	-0.0692587	0.302041	8.43898	8.65012	8.01671	3.84154	4.82331	-0.10958	1	0.235222	0.239967	0.225733	-0.0142333	1	0.780391	TRUE	NA	NA	NA	no	NA	no	no	NA
36453	isoComp_00036453	geneComp_00013873	ENST00000602319.1	ENSG00000231074.11	Cancer	Normal_tissue	HCG18	NA	NA	33.8018	34.3384	32.7284	10.9028	8.70823	-0.0692587	0.302041	1.0949	1.64235	0	1.39063	0	-7.36838	0.898745	0.0574667	0.0862	0	-0.0862	1	0.780391	FALSE	NA	NA	NA	no	NA	no	no	NA
36454	isoComp_00036454	geneComp_00013873	ENST00000602591.1	ENSG00000231074.11	Cancer	Normal_tissue	HCG18	NA	NA	33.8018	34.3384	32.7284	10.9028	8.70823	-0.0692587	0.302041	1.3833	1.07996	1.98998	1.07995	1.98998	0.875713	1	0.0219556	0.0129833	0.0399	0.0269167	0.626874	0.780391	NA	NA	NA	NA	NA	NA	NA	NA	NA
36455	isoComp_00036455	geneComp_00013873	ENST00000653541.1	ENSG00000231074.11	Cancer	Normal_tissue	HCG18	NA	NA	33.8018	34.3384	32.7284	10.9028	8.70823	-0.0692587	0.302041	5.06611	5.82239	3.55356	1.8358	2.3523	-0.710769	0.95336	0.2027	0.2454	0.1173	-0.1281	0.548816	0.780391	TRUE	NA	NA	NA	no	NA	no	no	NA
36456	isoComp_00036456	geneComp_00013873	ENST00000659132.1	ENSG00000231074.11	Cancer	Normal_tissue	HCG18	NA	NA	33.8018	34.3384	32.7284	10.9028	8.70823	-0.0692587	0.302041	6.62314	5.37787	9.11368	3.23124	5.56601	0.7599	0.715139	0.156778	0.120367	0.2296	0.109233	0.338814	0.780391	TRUE	NA	NA	NA	no	NA	no	no	NA
36457	isoComp_00036457	geneComp_00013873	ENST00000665953.1	ENSG00000231074.11	Cancer	Normal_tissue	HCG18	NA	NA	33.8018	34.3384	32.7284	10.9028	8.70823	-0.0692587	0.302041	11.1953	11.7657	10.0545	4.51435	2.55007	-0.226538	1	0.3259	0.295117	0.387467	0.09235	0.828691	0.780391	TRUE	NA	NA	NA	no	NA	no	no	NA
36458	isoComp_00036458	geneComp_00013874	ENST00000457157.3	ENSG00000231106.3	Cancer	Normal_tissue	LINC01436	NA	NA	10.466	12.0825	7.23286	6.6736	3.69358	-0.739484	0.300148	10.466	12.0825	7.23286	6.6736	3.69358	-0.739484	0.494565	1	1	1	0	NA	NA	TRUE	NA	NA	NA	no	NA	no	no	NA
36459	isoComp_00036459	geneComp_00013875	ENST00000425666.2	ENSG00000231107.2	Cancer	Normal_tissue	LINC01508	NA	NA	5.91901	7.89231	1.97239	1.06272	1.95705	-1.99504	0.940364	5.91901	7.89231	1.97239	1.06272	1.95705	-1.99504	0.565532	1	1	1	0	NA	NA	NA	NA	NA	NA	NA	NA	NA	NA	NA
36460	isoComp_00036460	geneComp_00013876	ENST00000435306.1	ENSG00000231154.1	Cancer	Normal_tissue	MORF4L2-AS1	NA	NA	0.627086	0.940628	0	0.752765	0	-6.57081	0.902032	0.627086	0.940628	0	0.752765	0	-6.57081	1	1	1	NA	NA	NA	NA	NA	NA	NA	NA	NA	NA	NA	NA	NA
36461	isoComp_00036461	geneComp_00013877	ENST00000436901.3	ENSG00000231160.12	Cancer	Normal_tissue	KLF3-AS1	NA	NA	13.5544	2.76677	35.1297	1.1732	19.0607	3.66162	0.000147208	6.08576	2.07629	14.1047	1.30983	7.28794	2.75819	0.0584132	0.426	0.3353	0.6074	0.2721	0.418456	0.712674	FALSE	NA	NA	NA	no	NA	no	no	NA
36462	isoComp_00036462	geneComp_00013877	ENST00000669212.1	ENSG00000231160.12	Cancer	Normal_tissue	KLF3-AS1	NA	NA	13.5544	2.76677	35.1297	1.1732	19.0607	3.66162	0.000147208	1.24779	0	3.74336	0	3.74336	8.55204	0.666667	0.0190444	0	0.0571333	0.0571333	1	0.712674	NA	NA	NA	NA	NA	NA	NA	NA	NA
36463	isoComp_00036463	geneComp_00013877	ENST00000692145.1	ENSG00000231160.12	Cancer	Normal_tissue	KLF3-AS1	NA	NA	13.5544	2.76677	35.1297	1.1732	19.0607	3.66162	0.000147208	0.896913	0	2.69074	0	2.69074	8.07721	0.666667	0.0136889	0	0.0410667	0.0410667	1	0.712674	NA	NA	NA	NA	NA	NA	NA	NA	NA
36464	isoComp_00036464	geneComp_00013877	transcript596.chr4.nic	ENSG00000231160.12	Cancer	Normal_tissue	KLF3-AS1	NA	NA	13.5544	2.76677	35.1297	1.1732	19.0607	3.66162	0.000147208	5.32396	0.690488	14.5909	0.382217	7.29546	4.38155	0.0102378	0.541267	0.6647	0.2944	-0.3703	0.690447	0.712674	NA	NA	NA	NA	NA	NA	NA	NA	NA
36465	isoComp_00036465	geneComp_00013878	ENST00000663696.1	ENSG00000231170.7	Cancer	Normal_tissue	PDK4-AS1	NA	NA	1.53907	0.963234	2.69074	0.963233	2.69074	1.4725	1	0.896913	0	2.69074	0	2.69074	8.07721	0.666667	0.2	0	0.333333	0.333333	1	1	NA	NA	NA	NA	NA	NA	NA	NA	NA
36466	isoComp_00036466	geneComp_00013878	ENST00000666870.1	ENSG00000231170.7	Cancer	Normal_tissue	PDK4-AS1	NA	NA	1.53907	0.963234	2.69074	0.963233	2.69074	1.4725	1	0.642156	0.963234	3.50397e-07	0.963233	5.7154e-08	-6.60466	1	0.8	1	0.666667	-0.333333	1	1	FALSE	NA	NA	NA	no	NA	no	no	NA
36467	isoComp_00036467	geneComp_00013879	ENST00000435434.3	ENSG00000231233.3	Cancer	Normal_tissue	CFAP58-DT	NA	NA	6.1121	3.9967	10.3429	0.954123	3.90311	1.36955	1	6.1121	3.9967	10.3429	0.954123	3.90311	1.36955	0.544569	1	1	1	0	NA	NA	NA	NA	NA	NA	NA	NA	NA	NA	NA
36468	isoComp_00036468	geneComp_00013880	ENST00000688861.1	ENSG00000231249.3	Cancer	Normal_tissue	ITPR1-DT	NA	NA	5.20101	7.79479	0.0134621	1.80947	0.00220881	-8.37788	0.618627	5.20101	7.79479	0.0134621	1.80947	0.00220881	-8.37788	0.20487	1	1	1	0	NA	NA	FALSE	NA	NA	NA	no	NA	no	no	NA
36469	isoComp_00036469	geneComp_00013881	transcript2264.chr7.nnic	ENSG00000231295.1	Cancer	Normal_tissue	ENSG00000231295	NA	NA	7.53435	10.4218	1.75935	3.68778	1.75374	-2.5597	NA	5.28564	7.05165	1.75361	2.72318	1.75361	-2.00147	0.335868	0.652967	0.812967	0.332967	-0.48	1	1	NA	NA	NA	NA	NA	NA	NA	NA	NA
36470	isoComp_00036470	geneComp_00013881	transcript2271.chr7.nnic	ENSG00000231295.1	Cancer	Normal_tissue	ENSG00000231295	NA	NA	7.53435	10.4218	1.75935	3.68778	1.75374	-2.5597	NA	2.24871	3.3702	0.00573745	2.29243	0.000938211	-7.74676	0.612163	0.347033	0.187033	0.667033	0.48	1	1	NA	NA	NA	NA	NA	NA	NA	NA	NA
36471	isoComp_00036471	geneComp_00013882	ENST00000445520.7	ENSG00000231312.8	Cancer	Normal_tissue	MAP4K3-DT	NA	NA	13.3191	5.84384	28.2695	2.32224	8.14871	2.2723	0.0333678	7.95685	2.99231	17.8859	1.98965	3.68408	2.57548	0.0633351	0.4825	0.34516	0.7114	0.36624	0.482195	0.482195	NA	NA	NA	NA	NA	NA	NA	NA	NA
36472	isoComp_00036472	geneComp_00013882	ENST00000667600.1	ENSG00000231312.8	Cancer	Normal_tissue	MAP4K3-DT	NA	NA	13.3191	5.84384	28.2695	2.32224	8.14871	2.2723	0.0333678	5.36222	2.85153	10.3836	0.984627	5.35518	1.86084	0.378276	0.5175	0.65484	0.2886	-0.36624	0.482195	0.482195	TRUE	NA	NA	NA	no	NA	no	no	NA
36473	isoComp_00036473	geneComp_00013883	ENST00000414141.3	ENSG00000231327.3	Cancer	Normal_tissue	LINC01816	NA	NA	1.52682	0.944858	2.69074	0.944858	2.69074	1.5	1	1.52682	0.944858	2.69074	0.944858	2.69074	1.5	1	1	1	1	0	NA	NA	NA	NA	NA	NA	NA	NA	NA	NA	NA
36474	isoComp_00036474	geneComp_00013884	ENST00000425884.7	ENSG00000231365.7	Cancer	Normal_tissue	WARS2-AS1	NA	NA	15.5317	17.9403	10.7147	3.67183	1.23897	-0.743071	0.053809	7.34321	9.0196	3.99044	2.53267	1.98692	-1.1745	0.78761	0.400256	0.4333	0.334167	-0.0991333	0.728265	0.728265	NA	NA	NA	NA	NA	NA	NA	NA	NA
36475	isoComp_00036475	geneComp_00013884	ENST00000688395.2	ENSG00000231365.7	Cancer	Normal_tissue	WARS2-AS1	NA	NA	15.5317	17.9403	10.7147	3.67183	1.23897	-0.743071	0.053809	8.18853	8.92067	6.72424	1.21436	0.752915	-0.407253	1	0.599744	0.5667	0.665833	0.0991333	0.728265	0.728265	FALSE	NA	NA	NA	no	NA	no	no	NA
36476	isoComp_00036476	geneComp_00013885	ENST00000527434.1	ENSG00000231439.4	Cancer	Normal_tissue	WASIR2	NA	NA	1.92395	0.944859	3.88214	0.944858	3.88214	2.0272	0.531158	1.92395	0.944859	3.88214	0.944858	3.88214	2.0272	0.52809	1	1	1	0	NA	NA	NA	NA	NA	NA	NA	NA	NA	NA	NA
36477	isoComp_00036477	geneComp_00013886	ENST00000669900.1	ENSG00000231473.5	Cancer	Normal_tissue	RB1-DT	NA	NA	0.643515	0.965272	0	0.774638	0	-6.60773	1	0.643515	0.965272	0	0.774638	0	-6.60773	1	1	1	NA	NA	NA	NA	NA	NA	NA	NA	NA	NA	NA	NA	NA
36478	isoComp_00036478	geneComp_00013887	ENST00000439602.7	ENSG00000231500.7	Cancer	Normal_tissue	RPS18	NA	NA	24.0821	24.8651	22.516	11.2999	8.34903	-0.143112	1	24.0821	24.8651	22.516	11.2999	8.34903	-0.143112	0.912927	1	1	1	0	NA	NA	FALSE	NA	NA	NA	no	NA	no	no	NA
36479	isoComp_00036479	geneComp_00013888	ENST00000651799.1	ENSG00000231527.7	Cancer	Normal_tissue	FAM27C	NA	NA	4.60623	5.0205	3.7777	1.21141	3.7777	-0.409378	0.969771	0.643515	0.965272	0	0.774638	0	-6.60773	1	0.227514	0.265433	0	-0.265433	1	0.185282	TRUE	NA	NA	NA	no	NA	no	no	NA
36480	isoComp_00036480	geneComp_00013888	ENST00000653988.1	ENSG00000231527.7	Cancer	Normal_tissue	FAM27C	NA	NA	4.60623	5.0205	3.7777	1.21141	3.7777	-0.409378	0.969771	0.647023	0	1.94107	0	1.94107	7.60812	0.666667	0.0734	0	0.5138	0.5138	1	0.185282	TRUE	NA	NA	NA	no	NA	no	no	NA
36481	isoComp_00036481	geneComp_00013888	ENST00000668789.1	ENSG00000231527.7	Cancer	Normal_tissue	FAM27C	NA	NA	4.60623	5.0205	3.7777	1.21141	3.7777	-0.409378	0.969771	3.31569	4.05522	1.83663	1.27437	1.83663	-1.13844	0.935885	0.699086	0.734567	0.4862	-0.248367	0.438898	0.185282	FALSE	NA	NA	NA	no	NA	no	no	NA
36482	isoComp_00036482	geneComp_00013889	ENST00000456532.2	ENSG00000231566.4	Cancer	Normal_tissue	LINC02595	NA	NA	2.23076	1.99125	2.70978	1.25007	2.706	0.442589	1	2.23076	1.99125	2.70978	1.25007	2.706	0.442589	1	1	1	1	0	NA	NA	NA	NA	NA	NA	NA	NA	NA	NA	NA
36483	isoComp_00036483	geneComp_00013890	ENST00000433070.8	ENSG00000231607.15	Cancer	Normal_tissue	DLEU2	NA	NA	26.4244	35.1151	9.04301	9.27655	4.69661	-1.95603	0.0197597	1.5178	2.27669	4.91598e-07	2.27669	8.01855e-08	-7.83705	0.898745	0.0234222	0.0351333	0	-0.0351333	1	1	NA	NA	NA	NA	NA	NA	NA	NA	NA
36484	isoComp_00036484	geneComp_00013890	ENST00000443587.7	ENSG00000231607.15	Cancer	Normal_tissue	DLEU2	NA	NA	26.4244	35.1151	9.04301	9.27655	4.69661	-1.95603	0.0197597	1.51159	2.23745	0.0598647	0.858767	0.0100167	-5.00758	0.898745	0.101822	0.0680167	0.169433	0.101417	1	1	NA	NA	NA	NA	NA	NA	NA	NA	NA
36485	isoComp_00036485	geneComp_00013890	ENST00000449579.2	ENSG00000231607.15	Cancer	Normal_tissue	DLEU2	NA	NA	26.4244	35.1151	9.04301	9.27655	4.69661	-1.95603	0.0197597	0.627086	0.940628	0	0.752765	0	-6.57081	1	0.0694667	0.1042	0	-0.1042	1	1	NA	NA	NA	NA	NA	NA	NA	NA	NA
36486	isoComp_00036486	geneComp_00013890	ENST00000458725.8	ENSG00000231607.15	Cancer	Normal_tissue	DLEU2	NA	NA	26.4244	35.1151	9.04301	9.27655	4.69661	-1.95603	0.0197597	19.1172	24.214	8.92342	6.33268	4.70774	-1.43915	0.151907	0.658756	0.65735	0.661567	0.00421667	1	1	NA	NA	NA	NA	NA	NA	NA	NA	NA
36487	isoComp_00036487	geneComp_00013890	ENST00000668305.1	ENSG00000231607.15	Cancer	Normal_tissue	DLEU2	NA	NA	26.4244	35.1151	9.04301	9.27655	4.69661	-1.95603	0.0197597	0.751323	1.12698	3.75175e-07	1.12698	6.11956e-08	-6.82901	1	0.0168778	0.0253167	0	-0.0253167	1	1	NA	NA	NA	NA	NA	NA	NA	NA	NA
36488	isoComp_00036488	geneComp_00013890	ENST00000686700.2	ENSG00000231607.15	Cancer	Normal_tissue	DLEU2	NA	NA	26.4244	35.1151	9.04301	9.27655	4.69661	-1.95603	0.0197597	2.89945	4.3193	0.0597305	2.20734	0.00999364	-5.9562	0.421108	0.129678	0.11	0.169033	0.0590333	1	1	NA	NA	NA	NA	NA	NA	NA	NA	NA
36489	isoComp_00036489	geneComp_00013891	ENST00000449346.3	ENSG00000231621.3	Cancer	Normal_tissue	ANKRD44-AS1	NA	NA	0.629906	0.944859	3.47395e-07	0.944858	5.66643e-08	-6.57717	1	0.629906	0.944859	3.47395e-07	0.944858	5.66643e-08	-6.57717	1	1	1	1	0	NA	NA	FALSE	NA	NA	NA	no	NA	no	no	NA
36490	isoComp_00036490	geneComp_00013892	ENST00000428865.2	ENSG00000231652.2	Cancer	Normal_tissue	CD109-AS1	NA	NA	0.643515	0.965272	0	0.774638	0	-6.60773	1	0.643515	0.965272	0	0.774638	0	-6.60773	1	1	1	NA	NA	NA	NA	NA	NA	NA	NA	NA	NA	NA	NA	NA
36491	isoComp_00036491	geneComp_00013893	ENST00000685022.2	ENSG00000231663.3	Cancer	Normal_tissue	COA6-AS1	NA	NA	0.938186	0	2.81456	0	2.81456	8.14188	0.666667	0.938186	0	2.81456	0	2.81456	8.14188	0.666667	1	NA	1	NA	NA	NA	NA	NA	NA	NA	NA	NA	NA	NA	NA
36492	isoComp_00036492	geneComp_00013894	ENST00000474063.5	ENSG00000231672.8	Cancer	Normal_tissue	DIRC3	NA	NA	3.76344	4.54457	2.20118	1.78805	2.07192	-1.0425	0.154167	3.76344	4.54457	2.20118	1.78805	2.07192	-1.0425	0.565532	1	1	1	0	NA	NA	NA	NA	NA	NA	NA	NA	NA	NA	NA
36493	isoComp_00036493	geneComp_00013895	ENST00000689618.2	ENSG00000231690.5	Cancer	Normal_tissue	LINC00574	NA	NA	0.938186	0	2.81456	0	2.81456	8.14188	0.666667	0.938186	0	2.81456	0	2.81456	8.14188	0.666667	1	NA	1	NA	NA	NA	NA	NA	NA	NA	NA	NA	NA	NA	NA
36494	isoComp_00036494	geneComp_00013896	ENST00000609737.1	ENSG00000231711.2	Cancer	Normal_tissue	LINC00899	NA	NA	2.64631	1.92647	4.08599	1.92647	4.08599	1.08078	1	2.64631	1.92647	4.08599	1.92647	4.08599	1.08078	0.814672	1	1	1	0	NA	NA	NA	NA	NA	NA	NA	NA	NA	NA	NA
36495	isoComp_00036495	geneComp_00013897	ENST00000429901.2	ENSG00000231721.8	Cancer	Normal_tissue	LINC-PINT	NA	NA	46.4059	45.2524	48.7128	10.1631	22.0078	0.106285	0.618146	3.75274	0	11.2582	0	11.2582	10.138	0.0315951	0.0405222	0	0.121567	0.121567	1	0.0420975	NA	NA	NA	NA	NA	NA	NA	NA	NA
36496	isoComp_00036496	geneComp_00013897	ENST00000431189.2	ENSG00000231721.8	Cancer	Normal_tissue	LINC-PINT	NA	NA	46.4059	45.2524	48.7128	10.1631	22.0078	0.106285	0.618146	3.00014	2.87564	3.24913	1.4171	1.15984	0.175594	1	0.0768444	0.0624	0.105733	0.0433333	0.920279	0.0420975	NA	NA	NA	NA	NA	NA	NA	NA	NA
36497	isoComp_00036497	geneComp_00013897	ENST00000443623.6	ENSG00000231721.8	Cancer	Normal_tissue	LINC-PINT	NA	NA	46.4059	45.2524	48.7128	10.1631	22.0078	0.106285	0.618146	1.03638	0.209198	2.69074	0.209198	2.69074	3.62305	0.666667	0.0173778	0.0115333	0.0290667	0.0175333	0.282235	0.0420975	NA	NA	NA	NA	NA	NA	NA	NA	NA
36498	isoComp_00036498	geneComp_00013897	ENST00000451786.6	ENSG00000231721.8	Cancer	Normal_tissue	LINC-PINT	NA	NA	46.4059	45.2524	48.7128	10.1631	22.0078	0.106285	0.618146	2.9556	4.42497	0.0168659	4.3613	0.00277136	-7.36701	0.612163	0.0388111	0.058	0.000433333	-0.0575667	1	0.0420975	TRUE	NA	NA	NA	no	NA	no	no	NA
36499	isoComp_00036499	geneComp_00013897	ENST00000642156.2	ENSG00000231721.8	Cancer	Normal_tissue	LINC-PINT	NA	NA	46.4059	45.2524	48.7128	10.1631	22.0078	0.106285	0.618146	2.44545	3.24942	0.837497	1.00915	0.760598	-1.94334	0.421108	0.0465667	0.0646167	0.0104667	-0.05415	0.195893	0.0420975	NA	NA	NA	NA	NA	NA	NA	NA	NA
36500	isoComp_00036500	geneComp_00013897	ENST00000701119.1	ENSG00000231721.8	Cancer	Normal_tissue	LINC-PINT	NA	NA	46.4059	45.2524	48.7128	10.1631	22.0078	0.106285	0.618146	1.68563	2.52844	5.09552e-07	2.52844	8.3114e-08	-7.98773	0.898745	0.0245222	0.0367833	0	-0.0367833	1	0.0420975	NA	NA	NA	NA	NA	NA	NA	NA	NA
36501	isoComp_00036501	geneComp_00013897	ENST00000701594.1	ENSG00000231721.8	Cancer	Normal_tissue	LINC-PINT	NA	NA	46.4059	45.2524	48.7128	10.1631	22.0078	0.106285	0.618146	1.1132	1.2572	0.825185	0.665119	0.753973	-0.601482	0.898745	0.0219667	0.0278333	0.0102333	-0.0176	0.610513	0.0420975	NA	NA	NA	NA	NA	NA	NA	NA	NA
36502	isoComp_00036502	geneComp_00013897	ENST00000702156.1	ENSG00000231721.8	Cancer	Normal_tissue	LINC-PINT	NA	NA	46.4059	45.2524	48.7128	10.1631	22.0078	0.106285	0.618146	12.2876	14.7287	7.40532	2.72458	3.23048	-0.991031	0.494565	0.324133	0.363183	0.246033	-0.11715	0.212781	0.0420975	NA	NA	NA	NA	NA	NA	NA	NA	NA
36503	isoComp_00036503	geneComp_00013897	ENST00000702406.1	ENSG00000231721.8	Cancer	Normal_tissue	LINC-PINT	NA	NA	46.4059	45.2524	48.7128	10.1631	22.0078	0.106285	0.618146	0.975714	0	2.92714	0	2.92714	8.19827	0.666667	0.0105333	0	0.0316	0.0316	1	0.0420975	NA	NA	NA	NA	NA	NA	NA	NA	NA
36504	isoComp_00036504	geneComp_00013897	ENST00000702866.1	ENSG00000231721.8	Cancer	Normal_tissue	LINC-PINT	NA	NA	46.4059	45.2524	48.7128	10.1631	22.0078	0.106285	0.618146	3.51733	4.14433	2.26333	1.72441	1.39206	-0.869807	1	0.0690444	0.0836667	0.0398	-0.0438667	0.655375	0.0420975	NA	NA	NA	NA	NA	NA	NA	NA	NA
36505	isoComp_00036505	geneComp_00013897	ENST00000703250.1	ENSG00000231721.8	Cancer	Normal_tissue	LINC-PINT	NA	NA	46.4059	45.2524	48.7128	10.1631	22.0078	0.106285	0.618146	13.6361	11.8344	17.2394	1.88338	5.0809	0.542333	0.689649	0.329667	0.29195	0.4051	0.11315	0.430963	0.0420975	NA	NA	NA	NA	NA	NA	NA	NA	NA
36506	isoComp_00036506	geneComp_00013898	ENST00000653685.2	ENSG00000231728.5	Cancer	Normal_tissue	TMSB15B-AS1	NA	NA	0.662232	0	1.9867	0	1.9867	7.64147	0.235365	0.662232	0	1.9867	0	1.9867	7.64147	0.666667	1	NA	1	NA	NA	NA	NA	NA	NA	NA	NA	NA	NA	NA	NA
36507	isoComp_00036507	geneComp_00013899	ENST00000411453.3	ENSG00000231742.6	Cancer	Normal_tissue	LINC01273	NA	NA	0.896913	0	2.69074	0	2.69074	8.07721	0.666667	0.896913	0	2.69074	0	2.69074	8.07721	0.666667	1	NA	1	NA	NA	NA	NA	NA	NA	NA	NA	NA	NA	NA	NA
36508	isoComp_00036508	geneComp_00013900	ENST00000435574.2	ENSG00000231768.2	Cancer	Normal_tissue	LINC01354	NA	NA	2.8179	2.26297	3.92777	2.26296	1.96428	0.792801	1	1.68642	0.565742	3.92777	0.565741	1.96428	2.77388	0.232079	0.64668	0.37085	0.830567	0.459717	1	1	NA	NA	NA	NA	NA	NA	NA	NA	NA
36509	isoComp_00036509	geneComp_00013900	ENST00000665108.2	ENSG00000231768.2	Cancer	Normal_tissue	LINC01354	NA	NA	2.8179	2.26297	3.92777	2.26296	1.96428	0.792801	1	1.13148	1.69722	4.42036e-07	1.69722	7.21014e-08	-7.41545	1	0.35332	0.62915	0.169433	-0.459717	1	1	NA	NA	NA	NA	NA	NA	NA	NA	NA
36510	isoComp_00036510	geneComp_00013901	ENST00000669498.1	ENSG00000231769.4	Cancer	Normal_tissue	ENSG00000231769	NA	NA	1.39465	2.09198	7.26676e-07	2.09198	1.1853e-07	-7.7155	0.902032	0.697327	1.04599	3.63338e-07	1.04599	5.92648e-08	-6.7224	1	0.5	0.5	0.5	0	1	1	NA	NA	NA	NA	NA	NA	NA	NA	NA
36511	isoComp_00036511	geneComp_00013901	ENST00000689613.2	ENSG00000231769.4	Cancer	Normal_tissue	ENSG00000231769	NA	NA	1.39465	2.09198	7.26676e-07	2.09198	1.1853e-07	-7.7155	0.902032	0.697327	1.04599	3.63338e-07	1.04599	5.92648e-08	-6.7224	1	0.5	0.5	0.5	0	1	1	NA	NA	NA	NA	NA	NA	NA	NA	NA
36512	isoComp_00036512	geneComp_00013902	ENST00000447982.8	ENSG00000231770.8	Cancer	Normal_tissue	TMEM44-AS1	NA	NA	28.6501	26.1611	33.6281	1.45734	8.63097	0.362123	1	6.86537	6.5789	7.43831	1.34422	0.928538	0.176875	1	0.250278	0.25815	0.234533	-0.0236167	0.693725	0.866794	NA	NA	NA	NA	NA	NA	NA	NA	NA
36513	isoComp_00036513	geneComp_00013902	ENST00000453671.5	ENSG00000231770.8	Cancer	Normal_tissue	TMEM44-AS1	NA	NA	28.6501	26.1611	33.6281	1.45734	8.63097	0.362123	1	1.26342	0.69425	2.40177	0.388333	2.40177	1.77593	1	0.0338556	0.0271833	0.0472	0.0200167	0.695372	0.866794	NA	NA	NA	NA	NA	NA	NA	NA	NA
36514	isoComp_00036514	geneComp_00013902	ENST00000693189.2	ENSG00000231770.8	Cancer	Normal_tissue	TMEM44-AS1	NA	NA	28.6501	26.1611	33.6281	1.45734	8.63097	0.362123	1	20.5213	18.8879	23.788	1.94569	5.30611	0.332614	1	0.715856	0.71465	0.718267	0.00361667	0.790801	0.866794	NA	NA	NA	NA	NA	NA	NA	NA	NA
36515	isoComp_00036515	geneComp_00013903	ENST00000415330.4	ENSG00000231789.4	Cancer	Normal_tissue	PIK3CD-AS2	NA	NA	0.743976	1.11596	3.73609e-07	1.11596	6.09401e-08	-6.81496	1	0.743976	1.11596	3.73609e-07	1.11596	6.09401e-08	-6.81496	1	1	1	1	0	NA	NA	NA	NA	NA	NA	NA	NA	NA	NA	NA
36516	isoComp_00036516	geneComp_00013904	ENST00000686278.1	ENSG00000231826.9	Cancer	Normal_tissue	LINC01819	NA	NA	0.697327	1.04599	3.63338e-07	1.04599	5.92648e-08	-6.7224	1	0.697327	1.04599	3.63338e-07	1.04599	5.92648e-08	-6.7224	1	1	1	1	0	NA	NA	NA	NA	NA	NA	NA	NA	NA	NA	NA
36517	isoComp_00036517	geneComp_00013905	ENST00000618844.1	ENSG00000231856.4	Cancer	Normal_tissue	ENSG00000231856	NA	NA	4.68573	1.99137	10.0745	1.24862	7.34486	2.33307	0.343762	4.68573	1.99137	10.0745	1.24862	7.34486	2.33307	0.228405	1	1	1	0	NA	NA	NA	NA	NA	NA	NA	NA	NA	NA	NA
36518	isoComp_00036518	geneComp_00013906	ENST00000692958.1	ENSG00000231890.10	Cancer	Normal_tissue	DARS1-AS1	NA	NA	2.74563	4.11382	0.00926713	1.93764	0.00151774	-7.7417	0.429691	2.74563	4.11382	0.00926713	1.93764	0.00151774	-7.7417	0.421108	1	1	1	0	NA	NA	NA	NA	NA	NA	NA	NA	NA	NA	NA
36519	isoComp_00036519	geneComp_00013907	ENST00000440574.2	ENSG00000231908.2	Cancer	Normal_tissue	IDH1-AS1	NA	NA	3.1943	3.8806	1.82169	1.99204	1.82169	-1.08682	1	3.1943	3.8806	1.82169	1.99204	1.82169	-1.08682	0.935885	1	1	1	0	NA	NA	NA	NA	NA	NA	NA	NA	NA	NA	NA
36520	isoComp_00036520	geneComp_00013908	ENST00000434618.7	ENSG00000231925.14	Cancer	Normal_tissue	TAPBP	NA	NA	56.8348	51.6423	67.2197	23.5406	32.961	0.380265	0.481818	56.0805	50.5109	67.2197	23.3936	32.961	0.412219	0.359796	0.989178	0.983767	1	0.0162333	1	1	FALSE	NA	NA	NA	no	NA	no	no	NA
36521	isoComp_00036521	geneComp_00013908	ENST00000475304.5	ENSG00000231925.14	Cancer	Normal_tissue	TAPBP	NA	NA	56.8348	51.6423	67.2197	23.5406	32.961	0.380265	0.481818	0.754322	1.13148	3.75811e-07	1.13148	6.12992e-08	-6.83471	1	0.0108222	0.0162333	0	-0.0162333	1	1	FALSE	NA	NA	NA	no	NA	no	no	NA
36522	isoComp_00036522	geneComp_00013909	ENST00000526694.4	ENSG00000231999.8	Cancer	Normal_tissue	LRRC8C-DT	NA	NA	1.30925	0	3.92776	0	1.96428	8.62123	0.223263	1.30925	0	3.92776	0	1.96428	8.62123	0.232079	1	NA	1	NA	NA	NA	TRUE	NA	NA	NA	no	NA	no	no	NA
36523	isoComp_00036523	geneComp_00013910	ENST00000454869.2	ENSG00000232063.2	Cancer	Normal_tissue	ENSG00000232063	NA	NA	8.66853	2.24653	21.5125	1.40933	11.7779	3.25367	0.005263	8.66853	2.24653	21.5125	1.40933	11.7779	3.25367	0.00752975	1	1	1	0	NA	NA	NA	NA	NA	NA	NA	NA	NA	NA	NA
36524	isoComp_00036524	geneComp_00013911	ENST00000593393.1	ENSG00000232098.3	Cancer	Normal_tissue	ZNF584-DT	NA	NA	0.663325	0	1.98998	0	1.98998	7.64384	0.666667	0.663325	0	1.98998	0	1.98998	7.64384	0.666667	1	NA	1	NA	NA	NA	FALSE	NA	NA	NA	no	NA	no	no	NA
36525	isoComp_00036525	geneComp_00013912	ENST00000438607.2	ENSG00000232112.3	Cancer	Normal_tissue	TMA7	NA	NA	60.1686	57.8016	64.9025	15.9263	26.1321	0.167136	0.638941	41.5446	40.5173	43.5992	11.5423	19.8746	0.10574	0.943859	0.677756	0.694367	0.644533	-0.0498333	0.820674	0.586029	NA	NA	NA	NA	NA	NA	NA	NA	NA
36526	isoComp_00036526	geneComp_00013912	ENST00000477624.1	ENSG00000232112.3	Cancer	Normal_tissue	TMA7	NA	NA	60.1686	57.8016	64.9025	15.9263	26.1321	0.167136	0.638941	11.6775	12.018	10.9965	3.81733	7.65149	-0.128044	1	0.184733	0.216233	0.121733	-0.0945	0.535933	0.586029	FALSE	NA	NA	NA	no	NA	no	no	NA
36527	isoComp_00036527	geneComp_00013912	transcript1011.chr3.nic	ENSG00000232112.3	Cancer	Normal_tissue	TMA7	NA	NA	60.1686	57.8016	64.9025	15.9263	26.1321	0.167136	0.638941	6.94647	5.26633	10.3067	2.33017	1.62197	0.967382	0.466513	0.137511	0.0894	0.233733	0.144333	0.346948	0.586029	NA	NA	NA	NA	NA	NA	NA	NA	NA
36528	isoComp_00036528	geneComp_00013913	ENST00000371317.10	ENSG00000232119.8	Cancer	Normal_tissue	MCTS1	NA	NA	7.51766	5.64004	11.2729	2.57881	2.95426	0.997807	0.28204	4.55664	4.69518	4.27957	2.3246	2.5317	-0.133417	1	0.583533	0.832767	0.3343	-0.498467	0.285175	0.285175	FALSE	NA	NA	NA	no	NA	no	no	NA
36529	isoComp_00036529	geneComp_00013913	transcript1512.chrX.nnic	ENSG00000232119.8	Cancer	Normal_tissue	MCTS1	NA	NA	7.51766	5.64004	11.2729	2.57881	2.95426	0.997807	0.28204	2.96102	0.944858	6.99334	0.944858	2.70467	2.87468	0.241508	0.416467	0.167233	0.6657	0.498467	0.285175	0.285175	FALSE	NA	NA	NA	no	NA	no	no	NA
36530	isoComp_00036530	geneComp_00013914	ENST00000441399.3	ENSG00000232160.7	Cancer	Normal_tissue	RAP2C-AS1	NA	NA	20.5034	14.3324	32.8454	4.55599	9.14076	1.19584	0.0790014	20.5034	14.3324	32.8454	4.55599	9.14076	1.19584	0.0623873	1	1	1	0	NA	NA	NA	NA	NA	NA	NA	NA	NA	NA	NA
36531	isoComp_00036531	geneComp_00013915	ENST00000397390.3	ENSG00000232176.1	Cancer	Normal_tissue	ENSG00000232176	NA	NA	0.629906	0.944859	3.47395e-07	0.944858	5.66643e-08	-6.57717	1	0.629906	0.944859	3.47395e-07	0.944858	5.66643e-08	-6.57717	1	1	1	1	0	NA	NA	NA	NA	NA	NA	NA	NA	NA	NA	NA
36532	isoComp_00036532	geneComp_00013916	ENST00000657111.1	ENSG00000232265.8	Cancer	Normal_tissue	LINC02805	NA	NA	0.629906	0.944859	3.47395e-07	0.944858	5.66643e-08	-6.57717	1	0.629906	0.944859	3.47395e-07	0.944858	5.66643e-08	-6.57717	1	1	1	1	0	NA	NA	NA	NA	NA	NA	NA	NA	NA	NA	NA
36533	isoComp_00036533	geneComp_00013917	ENST00000650393.1	ENSG00000232310.10	Cancer	Normal_tissue	LINC03002	NA	NA	3.01729	4.52593	6.11079e-07	4.52593	9.96743e-08	-8.82517	0.429691	3.01729	4.52593	6.11079e-07	4.52593	9.96743e-08	-8.82517	0.421108	1	1	1	0	NA	NA	TRUE	NA	NA	NA	no	NA	no	no	NA
36534	isoComp_00036534	geneComp_00013918	ENST00000421735.3	ENSG00000232352.3	Cancer	Normal_tissue	SEMA3B-AS1	NA	NA	0.629906	0.944859	3.47395e-07	0.944858	5.66643e-08	-6.57717	1	0.629906	0.944859	3.47395e-07	0.944858	5.66643e-08	-6.57717	1	1	1	1	0	NA	NA	NA	NA	NA	NA	NA	NA	NA	NA	NA
36535	isoComp_00036535	geneComp_00013919	ENST00000435844.3	ENSG00000232388.5	Cancer	Normal_tissue	SMIM26	NA	NA	15.2613	16.6764	12.4312	3.32751	2.72587	-0.423542	0.246142	15.2613	16.6764	12.4312	3.32751	2.72587	-0.423542	0.765847	1	1	1	0	NA	NA	FALSE	NA	NA	NA	no	NA	no	no	NA
36536	isoComp_00036536	geneComp_00013920	ENST00000426367.1	ENSG00000232412.1	Cancer	Normal_tissue	STAG2-AS1	NA	NA	0.938186	0	2.81456	0	2.81456	8.14188	0.666667	0.938186	0	2.81456	0	2.81456	8.14188	0.666667	1	NA	1	NA	NA	NA	NA	NA	NA	NA	NA	NA	NA	NA	NA
36537	isoComp_00036537	geneComp_00013921	ENST00000435932.2	ENSG00000232415.2	Cancer	Normal_tissue	ELN-AS1	NA	NA	0.754322	1.13148	3.75811e-07	1.13148	6.12992e-08	-6.83471	1	0.754322	1.13148	3.75811e-07	1.13148	6.12992e-08	-6.83471	1	1	1	1	0	NA	NA	NA	NA	NA	NA	NA	NA	NA	NA	NA
36538	isoComp_00036538	geneComp_00013922	ENST00000411579.3	ENSG00000232442.3	Cancer	Normal_tissue	MHENCR	NA	NA	12.733	15.396	7.40716	7.39639	1.46757	-1.05455	0.0221358	1.10067	1.651	0	1.28129	0	-7.37591	0.898745	0.0491889	0.0737833	0	-0.0737833	1	0.697971	NA	NA	NA	NA	NA	NA	NA	NA	NA
36539	isoComp_00036539	geneComp_00013922	ENST00000449500.3	ENSG00000232442.3	Cancer	Normal_tissue	MHENCR	NA	NA	12.733	15.396	7.40716	7.39639	1.46757	-1.05455	0.0221358	3.19247	3.90256	1.7723	2.38473	1.7723	-1.13437	0.565532	0.257011	0.21885	0.333333	0.114483	0.983347	0.697971	NA	NA	NA	NA	NA	NA	NA	NA	NA
36540	isoComp_00036540	geneComp_00013922	ENST00000685151.2	ENSG00000232442.3	Cancer	Normal_tissue	MHENCR	NA	NA	12.733	15.396	7.40716	7.39639	1.46757	-1.05455	0.0221358	1.10067	1.651	0	1.28129	0	-7.37591	0.898745	0.0491889	0.0737833	0	-0.0737833	1	0.697971	NA	NA	NA	NA	NA	NA	NA	NA	NA
36541	isoComp_00036541	geneComp_00013922	ENST00000686481.2	ENSG00000232442.3	Cancer	Normal_tissue	MHENCR	NA	NA	12.733	15.396	7.40716	7.39639	1.46757	-1.05455	0.0221358	7.33924	8.19142	5.63486	2.66991	2.9999	-0.538937	0.413905	0.644644	0.633633	0.666667	0.0330333	0.595401	0.697971	FALSE	NA	NA	NA	no	NA	no	no	NA
36542	isoComp_00036542	geneComp_00013923	ENST00000663483.1	ENSG00000232445.2	Cancer	Normal_tissue	EMSLR	NA	NA	9.09359	11.1011	5.07864	5.07796	0.621759	-1.12664	0.081847	9.09359	11.1011	5.07864	5.07796	0.621759	-1.12664	0.426923	1	1	1	0	NA	NA	FALSE	NA	NA	NA	no	NA	no	no	NA
36543	isoComp_00036543	geneComp_00013924	ENST00000634763.1	ENSG00000232453.7	Cancer	Normal_tissue	LINC02777	NA	NA	2.88205	1.99151	4.66314	1.24711	2.42037	1.2233	0.531158	2.88205	1.99151	4.66314	1.24711	2.42037	1.2233	0.814672	1	1	1	0	NA	NA	NA	NA	NA	NA	NA	NA	NA	NA	NA
36544	isoComp_00036544	geneComp_00013925	ENST00000414452.2	ENSG00000232480.3	Cancer	Normal_tissue	TGFB2-AS1	NA	NA	0.697327	1.04599	3.63338e-07	1.04599	5.92648e-08	-6.7224	1	0.697327	1.04599	3.63338e-07	1.04599	5.92648e-08	-6.7224	1	1	1	1	0	NA	NA	NA	NA	NA	NA	NA	NA	NA	NA	NA
36545	isoComp_00036545	geneComp_00013926	ENST00000686779.1	ENSG00000232485.4	Cancer	Normal_tissue	RPL37A-DT	NA	NA	0.629906	0.944859	3.47395e-07	0.944858	5.66643e-08	-6.57717	1	0.629906	0.944859	3.47395e-07	0.944858	5.66643e-08	-6.57717	1	1	1	1	0	NA	NA	NA	NA	NA	NA	NA	NA	NA	NA	NA
36546	isoComp_00036546	geneComp_00013927	ENST00000429630.3	ENSG00000232533.3	Cancer	Normal_tissue	FAM131B-AS2	NA	NA	22.5068	20.1921	27.1363	2.38199	10.0732	0.426248	0.650197	4.94639	5.27458	4.29002	1.08192	2.20947	-0.297447	1	0.228678	0.270717	0.1446	-0.126117	0.436661	0.436661	FALSE	NA	NA	NA	no	NA	no	no	NA
36547	isoComp_00036547	geneComp_00013927	ENST00000690778.2	ENSG00000232533.3	Cancer	Normal_tissue	FAM131B-AS2	NA	NA	22.5068	20.1921	27.1363	2.38199	10.0732	0.426248	0.650197	17.5604	14.9175	22.8462	2.09129	8.97441	0.614613	0.415675	0.771322	0.729283	0.8554	0.126117	0.436661	0.436661	FALSE	NA	NA	NA	no	NA	no	no	NA
36548	isoComp_00036548	geneComp_00013928	ENST00000452395.3	ENSG00000232645.7	Cancer	Normal_tissue	LINC01431	NA	NA	2.60636	2.93634	1.9464	1.9552	1.94026	-0.59072	1	1.27693	0.944859	1.94107	0.944858	1.94107	1.03091	1	0.250267	0.167333	0.3332	0.165867	1	1	NA	NA	NA	NA	NA	NA	NA	NA	NA
36549	isoComp_00036549	geneComp_00013928	ENST00000687401.1	ENSG00000232645.7	Cancer	Normal_tissue	LINC01431	NA	NA	2.60636	2.93634	1.9464	1.9552	1.94026	-0.59072	1	1.32943	1.99148	0.00533366	1.24744	0.000872026	-7.02822	0.898745	0.749733	0.832667	0.6668	-0.165867	1	1	NA	NA	NA	NA	NA	NA	NA	NA	NA
36550	isoComp_00036550	geneComp_00013929	ENST00000494138.5	ENSG00000232671.8	Cancer	Normal_tissue	ZNF687-AS1	NA	NA	0.629906	0.944859	3.47395e-07	0.944858	5.66643e-08	-6.57717	1	0.629906	0.944859	3.47395e-07	0.944858	5.66643e-08	-6.57717	1	1	1	1	0	NA	NA	NA	NA	NA	NA	NA	NA	NA	NA	NA
36551	isoComp_00036551	geneComp_00013930	ENST00000449434.8	ENSG00000232677.11	Cancer	Normal_tissue	LINC00665	NA	NA	173.71	200.244	120.642	4.5189	38.307	-0.730975	0.38127	5.92712	6.59066	4.60004	2.58647	2.43453	-0.517832	0.95336	0.0335111	0.0334833	0.0335667	8.33333e-05	0.811769	0.959019	NA	NA	NA	NA	NA	NA	NA	NA	NA
36552	isoComp_00036552	geneComp_00013930	ENST00000585356.6	ENSG00000232677.11	Cancer	Normal_tissue	LINC00665	NA	NA	173.71	200.244	120.642	4.5189	38.307	-0.730975	0.38127	1.43605	2.15127	0.00562542	1.34525	0.000919845	-7.11184	0.898745	0.00746667	0.0111667	6.66667e-05	-0.0111	1	0.959019	NA	NA	NA	NA	NA	NA	NA	NA	NA
36553	isoComp_00036553	geneComp_00013930	ENST00000591372.3	ENSG00000232677.11	Cancer	Normal_tissue	LINC00665	NA	NA	173.71	200.244	120.642	4.5189	38.307	-0.730975	0.38127	76.0755	89.9961	48.2342	5.54833	11.3042	-0.899667	0.214059	0.4448	0.44965	0.4351	-0.01455	0.628443	0.959019	FALSE	NA	NA	NA	no	NA	no	no	NA
36554	isoComp_00036554	geneComp_00013930	ENST00000651681.3	ENSG00000232677.11	Cancer	Normal_tissue	LINC00665	NA	NA	173.71	200.244	120.642	4.5189	38.307	-0.730975	0.38127	29	31.9192	23.1617	2.30525	3.76625	-0.462514	0.660901	0.177811	0.1588	0.215833	0.0570333	0.646349	0.959019	NA	NA	NA	NA	NA	NA	NA	NA	NA
36555	isoComp_00036555	geneComp_00013930	ENST00000658126.2	ENSG00000232677.11	Cancer	Normal_tissue	LINC00665	NA	NA	173.71	200.244	120.642	4.5189	38.307	-0.730975	0.38127	0.743976	1.11596	3.73609e-07	1.11596	6.09401e-08	-6.81496	1	0.00402222	0.00603333	0	-0.00603333	1	0.959019	NA	NA	NA	NA	NA	NA	NA	NA	NA
36556	isoComp_00036556	geneComp_00013930	ENST00000658991.1	ENSG00000232677.11	Cancer	Normal_tissue	LINC00665	NA	NA	173.71	200.244	120.642	4.5189	38.307	-0.730975	0.38127	4.38852	3.82597	5.51364	2.36322	5.51364	0.526028	1	0.0219	0.0182833	0.0291333	0.01085	0.485546	0.959019	NA	NA	NA	NA	NA	NA	NA	NA	NA
36557	isoComp_00036557	geneComp_00013930	ENST00000661195.1	ENSG00000232677.11	Cancer	Normal_tissue	LINC00665	NA	NA	173.71	200.244	120.642	4.5189	38.307	-0.730975	0.38127	14.5261	15.6578	12.2627	3.85093	6.29201	-0.352349	0.624564	0.0810778	0.0775667	0.0881	0.0105333	0.800219	0.959019	NA	NA	NA	NA	NA	NA	NA	NA	NA
36558	isoComp_00036558	geneComp_00013930	ENST00000666182.4	ENSG00000232677.11	Cancer	Normal_tissue	LINC00665	NA	NA	173.71	200.244	120.642	4.5189	38.307	-0.730975	0.38127	7.70459	9.71297	3.68781	2.90059	1.84391	-1.39473	0.645538	0.0406444	0.0481333	0.0256667	-0.0224667	0.554877	0.959019	FALSE	NA	NA	NA	no	NA	no	no	NA
36559	isoComp_00036559	geneComp_00013930	ENST00000666458.1	ENSG00000232677.11	Cancer	Normal_tissue	LINC00665	NA	NA	173.71	200.244	120.642	4.5189	38.307	-0.730975	0.38127	3.31827	2.9986	3.95761	1.96979	1.97506	0.399177	1	0.0193	0.0151333	0.0276333	0.0125	0.468739	0.959019	FALSE	NA	NA	NA	no	NA	no	no	NA
36560	isoComp_00036560	geneComp_00013930	ENST00000668768.1	ENSG00000232677.11	Cancer	Normal_tissue	LINC00665	NA	NA	173.71	200.244	120.642	4.5189	38.307	-0.730975	0.38127	0.642156	0.963234	3.50397e-07	0.963233	5.7154e-08	-6.60466	1	0.0031	0.00465	0	-0.00465	1	0.959019	NA	NA	NA	NA	NA	NA	NA	NA	NA
36561	isoComp_00036561	geneComp_00013930	ENST00000691592.1	ENSG00000232677.11	Cancer	Normal_tissue	LINC00665	NA	NA	173.71	200.244	120.642	4.5189	38.307	-0.730975	0.38127	9.41507	11.6335	4.97818	3.44454	2.64637	-1.22294	0.526051	0.0513111	0.0587333	0.0364667	-0.0222667	0.867998	0.959019	NA	NA	NA	NA	NA	NA	NA	NA	NA
36562	isoComp_00036562	geneComp_00013930	ENST00000702802.1	ENSG00000232677.11	Cancer	Normal_tissue	LINC00665	NA	NA	173.71	200.244	120.642	4.5189	38.307	-0.730975	0.38127	15.635	17.2533	12.3982	3.54052	8.67974	-0.47641	0.765847	0.0905333	0.0865167	0.0985667	0.01205	0.618439	0.959019	NA	NA	NA	NA	NA	NA	NA	NA	NA
36563	isoComp_00036563	geneComp_00013930	ENST00000702867.1	ENSG00000232677.11	Cancer	Normal_tissue	LINC00665	NA	NA	173.71	200.244	120.642	4.5189	38.307	-0.730975	0.38127	4.89757	6.42511	1.84247	1.61055	1.84247	-1.79651	0.565532	0.0244778	0.03185	0.00973333	-0.0221167	0.45027	0.959019	NA	NA	NA	NA	NA	NA	NA	NA	NA
36564	isoComp_00036564	geneComp_00013931	ENST00000435127.1	ENSG00000232759.1	Cancer	Normal_tissue	STEAP1B-AS1	NA	NA	0.697327	1.04599	3.63338e-07	1.04599	5.92648e-08	-6.7224	1	0.697327	1.04599	3.63338e-07	1.04599	5.92648e-08	-6.7224	1	1	1	1	0	NA	NA	NA	NA	NA	NA	NA	NA	NA	NA	NA
36565	isoComp_00036565	geneComp_00013932	transcript3571.chr2.nnic	ENSG00000232788.1_ENSG00000225205.5	Cancer	Normal_tissue	NA	NA	NA	1.391	1.11596	1.94107	1.11596	1.94107	0.793105	NA	1.391	1.11596	1.94107	1.11596	1.94107	0.793105	1	1	1	1	0	NA	NA	TRUE	NA	NA	NA	no	NA	no	no	NA
36566	isoComp_00036566	geneComp_00013933	ENST00000397264.4	ENSG00000232807.2	Cancer	Normal_tissue	ENSG00000232807	NA	NA	9.3789	11.1306	5.87551	4.56414	5.87551	-0.920586	1	9.3789	11.1306	5.87551	4.56414	5.87551	-0.920586	0.823433	1	1	1	0	NA	NA	NA	NA	NA	NA	NA	NA	NA	NA	NA
36567	isoComp_00036567	geneComp_00013934	ENST00000439199.1	ENSG00000232818.2	Cancer	Normal_tissue	RPS2P32	NA	NA	3.41654	3.77943	2.69074	3.77943	2.69074	-0.488627	0.940364	3.41654	3.77943	2.69074	3.77943	2.69074	-0.488627	1	1	1	1	0	NA	NA	FALSE	NA	NA	NA	no	NA	no	no	NA
36568	isoComp_00036568	geneComp_00013935	ENST00000432901.4	ENSG00000232838.4	Cancer	Normal_tissue	PET117	NA	NA	28.5576	28.4734	28.726	4.63561	5.45858	0.0127364	0.885483	28.5576	28.4734	28.726	4.63561	5.45858	0.0127364	1	1	1	1	0	NA	NA	FALSE	NA	NA	NA	no	NA	no	no	NA
36569	isoComp_00036569	geneComp_00013936	ENST00000443493.3	ENSG00000232850.3	Cancer	Normal_tissue	PTGES2-AS1	NA	NA	1.68779	0.746217	3.57095	0.476467	3.57095	2.24347	0.235365	1.68779	0.746217	3.57095	0.476467	3.57095	2.24347	0.52809	1	1	1	0	NA	NA	NA	NA	NA	NA	NA	NA	NA	NA	NA
36570	isoComp_00036570	geneComp_00013937	ENST00000379102.8	ENSG00000232859.10	Cancer	Normal_tissue	LYRM9	NA	NA	14.433	11.3022	20.6947	3.21998	4.11484	0.872078	0.0306247	13.1276	10.339	18.7047	2.92347	5.33535	0.854687	0.3731	0.925889	0.94775	0.882167	-0.0655833	0.89616	0.89616	FALSE	NA	NA	NA	no	NA	no	no	NA
36571	isoComp_00036571	geneComp_00013937	ENST00000582343.1	ENSG00000232859.10	Cancer	Normal_tissue	LYRM9	NA	NA	14.433	11.3022	20.6947	3.21998	4.11484	0.872078	0.0306247	1.30548	0.963234	1.98998	0.963233	1.98998	1.03912	1	0.0741111	0.05225	0.117833	0.0655833	0.89616	0.89616	NA	NA	NA	NA	NA	NA	NA	NA	NA
36572	isoComp_00036572	geneComp_00013938	ENST00000685873.1	ENSG00000232884.11	Cancer	Normal_tissue	ENSG00000232884	NA	NA	3.59244	2.03438	6.70856	1.99279	0.749191	1.71648	0.387879	3.59244	2.03438	6.70856	1.99279	0.749191	1.71648	0.241508	1	1	1	0	NA	NA	NA	NA	NA	NA	NA	NA	NA	NA	NA
36573	isoComp_00036573	geneComp_00013939	ENST00000657232.1	ENSG00000232931.6	Cancer	Normal_tissue	LINC00342	NA	NA	23.4693	17.4039	35.6001	7.27159	32.7317	1.03205	0.271863	3.2313	1.88972	5.91447	1.88971	3.44136	1.6409	0.440508	0.247922	0.0375	0.668767	0.631267	1	1	TRUE	NA	NA	NA	no	NA	no	no	NA
36574	isoComp_00036574	geneComp_00013939	ENST00000660608.1	ENSG00000232931.6	Cancer	Normal_tissue	LINC00342	NA	NA	23.4693	17.4039	35.6001	7.27159	32.7317	1.03205	0.271863	10.2298	7.98943	14.7105	4.10566	14.7105	0.879861	1	0.4113	0.544117	0.145667	-0.39845	1	1	NA	NA	NA	NA	NA	NA	NA	NA	NA
36575	isoComp_00036575	geneComp_00013939	ENST00000660641.1	ENSG00000232931.6	Cancer	Normal_tissue	LINC00342	NA	NA	23.4693	17.4039	35.6001	7.27159	32.7317	1.03205	0.271863	3.7322	5.59829	0	3.50987	0	-9.13142	0.292414	0.253444	0.380167	0	-0.380167	1	1	NA	NA	NA	NA	NA	NA	NA	NA	NA
36576	isoComp_00036576	geneComp_00013939	ENST00000663557.1	ENSG00000232931.6	Cancer	Normal_tissue	LINC00342	NA	NA	23.4693	17.4039	35.6001	7.27159	32.7317	1.03205	0.271863	6.27603	1.92647	14.9751	1.92647	14.9751	2.95203	0.029379	0.0873333	0.0382333	0.185533	0.1473	1	1	TRUE	NA	NA	NA	no	NA	no	no	NA
36577	isoComp_00036577	geneComp_00013940	ENST00000454174.5	ENSG00000232936.6	Cancer	Normal_tissue	PANK1-AS1	NA	NA	0.629906	0.944859	3.47395e-07	0.944858	5.66643e-08	-6.57717	1	0.629906	0.944859	3.47395e-07	0.944858	5.66643e-08	-6.57717	1	1	1	1	0	NA	NA	NA	NA	NA	NA	NA	NA	NA	NA	NA
36578	isoComp_00036578	geneComp_00013941	ENST00000577700.5	ENSG00000232956.10	Cancer	Normal_tissue	SNHG15	NA	NA	43.4161	50.9716	28.3051	5.264	8.39932	-0.848403	0.196257	0.680998	0	2.04299	0	2.04299	7.68158	0.666667	0.0151778	0	0.0455333	0.0455333	1	0.746816	NA	NA	NA	NA	NA	NA	NA	NA	NA
36579	isoComp_00036579	geneComp_00013941	ENST00000578968.6	ENSG00000232956.10	Cancer	Normal_tissue	SNHG15	NA	NA	43.4161	50.9716	28.3051	5.264	8.39932	-0.848403	0.196257	11.5223	13.8325	6.90191	1.62173	0.795521	-1.00195	0.494565	0.277144	0.2728	0.285833	0.0130333	0.851493	0.746816	NA	NA	NA	NA	NA	NA	NA	NA	NA
36580	isoComp_00036580	geneComp_00013941	ENST00000580528.2	ENSG00000232956.10	Cancer	Normal_tissue	SNHG15	NA	NA	43.4161	50.9716	28.3051	5.264	8.39932	-0.848403	0.196257	2.04329	2.03524	2.05937	1.27572	2.05426	0.0169211	1	0.0454444	0.0451667	0.046	0.000833333	0.682176	0.746816	NA	NA	NA	NA	NA	NA	NA	NA	NA
36581	isoComp_00036581	geneComp_00013941	ENST00000582727.3	ENSG00000232956.10	Cancer	Normal_tissue	SNHG15	NA	NA	43.4161	50.9716	28.3051	5.264	8.39932	-0.848403	0.196257	6.60613	8.46946	2.87946	3.00369	1.6556	-1.55317	0.436255	0.1492	0.158717	0.130167	-0.02855	0.87117	0.746816	NA	NA	NA	NA	NA	NA	NA	NA	NA
36582	isoComp_00036582	geneComp_00013941	ENST00000585030.6	ENSG00000232956.10	Cancer	Normal_tissue	SNHG15	NA	NA	43.4161	50.9716	28.3051	5.264	8.39932	-0.848403	0.196257	5.40953	7.13256	1.96347	2.3386	1.95251	-1.85571	0.565532	0.118389	0.1219	0.111367	-0.0105333	0.63888	0.746816	NA	NA	NA	NA	NA	NA	NA	NA	NA
36583	isoComp_00036583	geneComp_00013941	ENST00000667119.2	ENSG00000232956.10	Cancer	Normal_tissue	SNHG15	NA	NA	43.4161	50.9716	28.3051	5.264	8.39932	-0.848403	0.196257	11.0194	11.9424	9.1733	1.94176	6.11994	-0.380218	0.67321	0.259322	0.261733	0.2545	-0.00723333	0.779961	0.746816	NA	NA	NA	NA	NA	NA	NA	NA	NA
36584	isoComp_00036584	geneComp_00013941	ENST00000667823.2	ENSG00000232956.10	Cancer	Normal_tissue	SNHG15	NA	NA	43.4161	50.9716	28.3051	5.264	8.39932	-0.848403	0.196257	1.0949	1.64235	0	1.39063	0	-7.36838	0.898745	0.0177778	0.0266667	0	-0.0266667	1	0.746816	NA	NA	NA	NA	NA	NA	NA	NA	NA
36585	isoComp_00036585	geneComp_00013941	ENST00000668580.1	ENSG00000232956.10	Cancer	Normal_tissue	SNHG15	NA	NA	43.4161	50.9716	28.3051	5.264	8.39932	-0.848403	0.196257	5.03955	5.91702	3.2846	2.09856	2.10069	-0.847204	0.565532	0.117567	0.11305	0.1266	0.01355	0.87593	0.746816	NA	NA	NA	NA	NA	NA	NA	NA	NA
36586	isoComp_00036586	geneComp_00013942	ENST00000661061.1	ENSG00000232977.7	Cancer	Normal_tissue	LINC00327	NA	NA	1.55155	2.32049	0.0136862	2.27024	0.00224578	-6.62044	1	1.55155	2.32049	0.0136862	2.27024	0.00224578	-6.62044	1	1	1	1	0	NA	NA	NA	NA	NA	NA	NA	NA	NA	NA	NA
36587	isoComp_00036587	geneComp_00013943	ENST00000457998.2	ENSG00000233006.8	Cancer	Normal_tissue	MIR3936HG	NA	NA	7.57623	8.52792	5.67285	3.40583	5.67285	-0.587269	1	0.719971	1.07996	3.68396e-07	1.07995	6.00897e-08	-6.76807	1	0.257956	0.0536	0.666667	0.613067	1	1	NA	NA	NA	NA	NA	NA	NA	NA	NA
36588	isoComp_00036588	geneComp_00013943	ENST00000666504.1	ENSG00000233006.8	Cancer	Normal_tissue	MIR3936HG	NA	NA	7.57623	8.52792	5.67285	3.40583	5.67285	-0.587269	1	6.19403	7.44797	3.68616	2.78322	3.68616	-1.01276	0.78761	0.703133	0.9464	0.2166	-0.7298	1	1	NA	NA	NA	NA	NA	NA	NA	NA	NA
36589	isoComp_00036589	geneComp_00013943	ENST00000668364.1	ENSG00000233006.8	Cancer	Normal_tissue	MIR3936HG	NA	NA	7.57623	8.52792	5.67285	3.40583	5.67285	-0.587269	1	0.662232	0	1.9867	0	1.9867	7.64147	0.666667	0.0389111	0	0.116733	0.116733	1	1	FALSE	NA	NA	NA	no	NA	no	no	NA
36590	isoComp_00036590	geneComp_00013944	ENST00000416970.5	ENSG00000233016.9	Cancer	Normal_tissue	SNHG7	NA	NA	28.6757	16.7641	52.4988	5.38775	8.92355	1.64632	0.106554	5.47455	2.92975	10.5642	1.94765	3.54569	1.84678	0.211982	0.130922	0.098	0.196767	0.0987667	0.730569	0.461199	TRUE	NA	NA	NA	no	NA	no	no	NA
36591	isoComp_00036591	geneComp_00013944	ENST00000653276.1	ENSG00000233016.9	Cancer	Normal_tissue	SNHG7	NA	NA	28.6757	16.7641	52.4988	5.38775	8.92355	1.64632	0.106554	19.1679	11.2348	35.0341	2.92703	9.31774	1.63992	0.0436835	0.707033	0.740983	0.639133	-0.10185	0.877515	0.461199	FALSE	NA	NA	NA	no	NA	no	no	NA
36592	isoComp_00036592	geneComp_00013944	ENST00000663097.1	ENSG00000233016.9	Cancer	Normal_tissue	SNHG7	NA	NA	28.6757	16.7641	52.4988	5.38775	8.92355	1.64632	0.106554	0.879005	1.31851	0	1.09295	0	-7.05366	0.898745	0.0865333	0.1298	0	-0.1298	1	0.461199	FALSE	NA	NA	NA	no	NA	no	no	NA
36593	isoComp_00036593	geneComp_00013944	ENST00000686963.1	ENSG00000233016.9	Cancer	Normal_tissue	SNHG7	NA	NA	28.6757	16.7641	52.4988	5.38775	8.92355	1.64632	0.106554	1.362	0	4.08599	0	4.08599	8.67807	0.232079	0.0393	0	0.1179	0.1179	1	0.461199	FALSE	NA	NA	NA	no	NA	no	no	NA
36594	isoComp_00036594	geneComp_00013944	ENST00000701938.1	ENSG00000233016.9	Cancer	Normal_tissue	SNHG7	NA	NA	28.6757	16.7641	52.4988	5.38775	8.92355	1.64632	0.106554	1.79225	1.2811	2.81456	1.2811	2.81456	1.12942	1	0.0362111	0.0312167	0.0462	0.0149833	0.8082	0.461199	FALSE	NA	NA	NA	no	NA	no	no	NA
36595	isoComp_00036595	geneComp_00013945	ENST00000327792.6	ENSG00000233024.7	Cancer	Normal_tissue	NPIPA9	NA	NA	7.93302	8.0106	7.77788	3.29354	1.58475	-0.04248	0.969771	0.719971	1.07996	3.68396e-07	1.07995	6.00897e-08	-6.76807	1	0.0350667	0.0526	0	-0.0526	1	1	FALSE	NA	NA	NA	no	NA	no	no	NA
36596	isoComp_00036596	geneComp_00013945	ENST00000427999.6	ENSG00000233024.7	Cancer	Normal_tissue	NPIPA9	NA	NA	7.93302	8.0106	7.77788	3.29354	1.58475	-0.04248	0.969771	7.21305	6.93064	7.77788	2.57003	1.58475	0.166161	1	0.964933	0.9474	1	0.0526	1	1	FALSE	NA	NA	NA	no	NA	no	no	NA
36597	isoComp_00036597	geneComp_00013946	ENST00000662856.1	ENSG00000233058.3	Cancer	Normal_tissue	ATP13A3-DT	NA	NA	0.663325	0	1.98998	0	1.98998	7.64384	0.666667	0.663325	0	1.98998	0	1.98998	7.64384	0.666667	1	NA	1	NA	NA	NA	FALSE	NA	NA	NA	no	NA	no	no	NA
36598	isoComp_00036598	geneComp_00013947	ENST00000583962.2	ENSG00000233098.10	Cancer	Normal_tissue	CCDC144NL-AS1	NA	NA	9.34566	7.16942	13.6981	1.86375	6.05609	0.933093	1	0.72971	1.09457	3.70529e-07	1.09456	6.04377e-08	-6.78728	1	0.0548444	0.0822667	0	-0.0822667	1	0.44438	NA	NA	NA	NA	NA	NA	NA	NA	NA
36599	isoComp_00036599	geneComp_00013947	ENST00000662319.2	ENSG00000233098.10	Cancer	Normal_tissue	CCDC144NL-AS1	NA	NA	9.34566	7.16942	13.6981	1.86375	6.05609	0.933093	1	6.45039	3.82841	11.6943	0.896027	4.08572	1.60846	0.331357	0.8009	0.7405	0.9217	0.1812	0.371702	0.44438	NA	NA	NA	NA	NA	NA	NA	NA	NA
36600	isoComp_00036600	geneComp_00013947	ENST00000692309.1	ENSG00000233098.10	Cancer	Normal_tissue	CCDC144NL-AS1	NA	NA	9.34566	7.16942	13.6981	1.86375	6.05609	0.933093	1	2.16556	2.24644	2.00379	1.40566	1.99835	-0.164138	1	0.144256	0.177233	0.0783	-0.0989333	0.648973	0.44438	NA	NA	NA	NA	NA	NA	NA	NA	NA
36601	isoComp_00036601	geneComp_00013948	ENST00000608792.1	ENSG00000233117.4	Cancer	Normal_tissue	LINC00702	NA	NA	3.28178	2.23193	5.38148	2.23193	5.38148	1.26594	0.477988	0.743976	1.11596	3.73609e-07	1.11596	6.09401e-08	-6.81496	1	0.66022	0.71685	0.622467	-0.0943833	1	1	FALSE	NA	NA	NA	no	NA	no	no	NA
36602	isoComp_00036602	geneComp_00013948	ENST00000661427.1	ENSG00000233117.4	Cancer	Normal_tissue	LINC00702	NA	NA	3.28178	2.23193	5.38148	2.23193	5.38148	1.26594	0.477988	2.5378	1.11596	5.38148	1.11596	5.38148	2.25952	0.52809	0.33978	0.28315	0.377533	0.0943833	1	1	NA	NA	NA	NA	NA	NA	NA	NA	NA
36603	isoComp_00036603	geneComp_00013949	ENST00000446527.7	ENSG00000233184.9	Cancer	Normal_tissue	DPH5-DT	NA	NA	24.2892	27.5018	17.8641	10.2157	9.01003	-0.622175	0.498065	2.54682	2.74685	2.14677	1.27913	2.0449	-0.354148	1	0.223533	0.174533	0.321533	0.147	1	1	NA	NA	NA	NA	NA	NA	NA	NA	NA
36604	isoComp_00036604	geneComp_00013949	ENST00000451213.2	ENSG00000233184.9	Cancer	Normal_tissue	DPH5-DT	NA	NA	24.2892	27.5018	17.8641	10.2157	9.01003	-0.622175	0.498065	6.33303	6.49008	6.01893	4.08669	6.01097	-0.108554	1	0.172267	0.146167	0.224467	0.0783	1	1	NA	NA	NA	NA	NA	NA	NA	NA	NA
36605	isoComp_00036605	geneComp_00013949	ENST00000454721.7	ENSG00000233184.9	Cancer	Normal_tissue	DPH5-DT	NA	NA	24.2892	27.5018	17.8641	10.2157	9.01003	-0.622175	0.498065	3.2411	3.8593	2.0047	2.64031	1.99898	-0.941506	1	0.0748889	0.07085	0.0829667	0.0121167	1	1	NA	NA	NA	NA	NA	NA	NA	NA	NA
36606	isoComp_00036606	geneComp_00013949	ENST00000654544.1	ENSG00000233184.9	Cancer	Normal_tissue	DPH5-DT	NA	NA	24.2892	27.5018	17.8641	10.2157	9.01003	-0.622175	0.498065	1.98001	1.99182	1.95638	1.24432	1.94889	-0.0257665	1	0.0601556	0.0406833	0.0991	0.0584167	1	1	NA	NA	NA	NA	NA	NA	NA	NA	NA
36607	isoComp_00036607	geneComp_00013949	ENST00000654574.3	ENSG00000233184.9	Cancer	Normal_tissue	DPH5-DT	NA	NA	24.2892	27.5018	17.8641	10.2157	9.01003	-0.622175	0.498065	1.666	1.52211	1.95379	1.04572	1.94757	0.358121	1	0.0512333	0.0287667	0.0961667	0.0674	1	1	NA	NA	NA	NA	NA	NA	NA	NA	NA
36608	isoComp_00036608	geneComp_00013949	ENST00000656224.2	ENSG00000233184.9	Cancer	Normal_tissue	DPH5-DT	NA	NA	24.2892	27.5018	17.8641	10.2157	9.01003	-0.622175	0.498065	3.07794	3.70619	1.82144	1.84452	1.82144	-1.02085	0.935885	0.121533	0.151567	0.0614667	-0.0901	1	1	NA	NA	NA	NA	NA	NA	NA	NA	NA
36609	isoComp_00036609	geneComp_00013949	ENST00000656671.1	ENSG00000233184.9	Cancer	Normal_tissue	DPH5-DT	NA	NA	24.2892	27.5018	17.8641	10.2157	9.01003	-0.622175	0.498065	1.96477	2.94715	0	1.29357	0	-8.20806	0.612163	0.0998	0.1497	0	-0.1497	1	1	NA	NA	NA	NA	NA	NA	NA	NA	NA
36610	isoComp_00036610	geneComp_00013949	ENST00000659528.3	ENSG00000233184.9	Cancer	Normal_tissue	DPH5-DT	NA	NA	24.2892	27.5018	17.8641	10.2157	9.01003	-0.622175	0.498065	1.98001	1.99182	1.95638	1.24432	1.94889	-0.0257665	1	0.0601556	0.0406833	0.0991	0.0584167	1	1	NA	NA	NA	NA	NA	NA	NA	NA	NA
36611	isoComp_00036611	geneComp_00013949	ENST00000664684.1	ENSG00000233184.9	Cancer	Normal_tissue	DPH5-DT	NA	NA	24.2892	27.5018	17.8641	10.2157	9.01003	-0.622175	0.498065	1.49953	2.24644	0.00573164	1.40517	0.000937258	-7.16423	0.898745	0.136467	0.197117	0.0151667	-0.18195	1	1	NA	NA	NA	NA	NA	NA	NA	NA	NA
36612	isoComp_00036612	geneComp_00013950	ENST00000417897.2	ENSG00000233223.5	Cancer	Normal_tissue	MPDU1-AS1	NA	NA	20.1924	15.8126	28.9518	6.61169	11.9014	0.87216	0.517802	0.629906	0.944859	3.47395e-07	0.944858	5.66643e-08	-6.57717	1	0.0313875	0.05022	0	-0.05022	1	0.701004	NA	NA	NA	NA	NA	NA	NA	NA	NA
36613	isoComp_00036613	geneComp_00013950	ENST00000572046.2	ENSG00000233223.5	Cancer	Normal_tissue	MPDU1-AS1	NA	NA	20.1924	15.8126	28.9518	6.61169	11.9014	0.87216	0.517802	0.629906	0.944859	3.47395e-07	0.944858	5.66643e-08	-6.57717	1	0.0313875	0.05022	0	-0.05022	1	0.701004	FALSE	NA	NA	NA	no	NA	no	no	NA
36614	isoComp_00036614	geneComp_00013950	ENST00000655859.2	ENSG00000233223.5	Cancer	Normal_tissue	MPDU1-AS1	NA	NA	20.1924	15.8126	28.9518	6.61169	11.9014	0.87216	0.517802	1.40135	1.13148	1.94107	1.13148	1.94107	0.773355	1	0.0347375	0.0335	0.0368	0.0033	0.914479	0.701004	NA	NA	NA	NA	NA	NA	NA	NA	NA
36615	isoComp_00036615	geneComp_00013950	ENST00000685745.2	ENSG00000233223.5	Cancer	Normal_tissue	MPDU1-AS1	NA	NA	20.1924	15.8126	28.9518	6.61169	11.9014	0.87216	0.517802	1.52682	0.944858	2.69074	0.944858	2.69074	1.5	1	0.0937875	0.05022	0.1664	0.11618	0.898901	0.701004	FALSE	NA	NA	NA	no	NA	no	no	NA
36616	isoComp_00036616	geneComp_00013950	ENST00000687005.1	ENSG00000233223.5	Cancer	Normal_tissue	MPDU1-AS1	NA	NA	20.1924	15.8126	28.9518	6.61169	11.9014	0.87216	0.517802	5.41781	4.2028	7.84784	1.30121	7.83282	0.899354	0.544569	0.342075	0.45778	0.149233	-0.308547	0.683213	0.701004	FALSE	NA	NA	NA	no	NA	no	no	NA
36617	isoComp_00036617	geneComp_00013950	ENST00000689184.1	ENSG00000233223.5	Cancer	Normal_tissue	MPDU1-AS1	NA	NA	20.1924	15.8126	28.9518	6.61169	11.9014	0.87216	0.517802	0.662232	0	1.9867	0	1.9867	7.64147	0.666667	0.0415	0	0.110667	0.110667	1	0.701004	FALSE	NA	NA	NA	no	NA	no	no	NA
36618	isoComp_00036618	geneComp_00013950	ENST00000689751.2	ENSG00000233223.5	Cancer	Normal_tissue	MPDU1-AS1	NA	NA	20.1924	15.8126	28.9518	6.61169	11.9014	0.87216	0.517802	4.46913	3.39445	6.61851	3.39445	0.727931	0.961262	0.652611	0.1805	0.10048	0.313867	0.213387	0.531218	0.701004	FALSE	NA	NA	NA	no	NA	no	no	NA
36619	isoComp_00036619	geneComp_00013950	ENST00000690435.2	ENSG00000233223.5	Cancer	Normal_tissue	MPDU1-AS1	NA	NA	20.1924	15.8126	28.9518	6.61169	11.9014	0.87216	0.517802	5.4552	4.24934	7.86693	3.07792	5.15343	0.887005	0.544569	0.244588	0.25754	0.223	-0.03454	0.857488	0.701004	FALSE	NA	NA	NA	no	NA	no	no	NA
36620	isoComp_00036620	geneComp_00013951	ENST00000417692.2	ENSG00000233230.3	Cancer	Normal_tissue	ENSG00000233230	NA	NA	0.629906	0.944859	3.47395e-07	0.944858	5.66643e-08	-6.57717	0.902032	0.629906	0.944859	3.47395e-07	0.944858	5.66643e-08	-6.57717	1	1	1	1	0	NA	NA	NA	NA	NA	NA	NA	NA	NA	NA	NA
36621	isoComp_00036621	geneComp_00013952	ENST00000419349.3	ENSG00000233276.9	Cancer	Normal_tissue	GPX1	NA	NA	51.0048	46.3037	60.4069	4.29745	7.22332	0.383511	0.477257	2.07879	1.13148	3.97339	1.13148	3.97339	1.80309	0.52809	0.0360444	0.02315	0.0618333	0.0386833	0.502064	0.903671	NA	NA	NA	NA	NA	NA	NA	NA	NA
36622	isoComp_00036622	geneComp_00013952	ENST00000419783.3	ENSG00000233276.9	Cancer	Normal_tissue	GPX1	NA	NA	51.0048	46.3037	60.4069	4.29745	7.22332	0.383511	0.477257	36.4578	33.6586	42.0562	2.02314	7.78909	0.321257	0.616297	0.726822	0.747067	0.686333	-0.0607333	0.885024	0.903671	FALSE	NA	NA	NA	no	NA	no	no	NA
36623	isoComp_00036623	geneComp_00013952	ENST00000643797.2	ENSG00000233276.9	Cancer	Normal_tissue	GPX1	NA	NA	51.0048	46.3037	60.4069	4.29745	7.22332	0.383511	0.477257	9.77013	9.46971	10.371	2.3503	2.6624	0.131024	1	0.184833	0.194467	0.165567	-0.0289	0.701666	0.903671	FALSE	NA	NA	NA	no	NA	no	no	NA
36624	isoComp_00036624	geneComp_00013952	ENST00000703795.1	ENSG00000233276.9	Cancer	Normal_tissue	GPX1	NA	NA	51.0048	46.3037	60.4069	4.29745	7.22332	0.383511	0.477257	2.69801	2.04388	4.00628	1.27662	3.99825	0.967508	0.814672	0.0522889	0.0353167	0.0862333	0.0509167	0.864075	0.903671	FALSE	NA	NA	NA	no	NA	no	no	NA
36625	isoComp_00036625	geneComp_00013953	ENST00000657367.1	ENSG00000233288.2	Cancer	Normal_tissue	ENSG00000233288	NA	NA	1.391	1.11596	1.94107	1.11596	1.94107	0.793105	1	1.391	1.11596	1.94107	1.11596	1.94107	0.793105	1	1	1	1	0	NA	NA	NA	NA	NA	NA	NA	NA	NA	NA	NA
36626	isoComp_00036626	geneComp_00013954	ENST00000668697.1	ENSG00000233296.2	Cancer	Normal_tissue	TMEM18-DT	NA	NA	3.38322	5.07105	0.00754093	3.21636	0.0012341	-8.17826	0.302023	3.38322	5.07105	0.00754093	3.21636	0.0012341	-8.17826	0.292414	1	1	1	0	NA	NA	FALSE	NA	NA	NA	no	NA	no	no	NA
36627	isoComp_00036627	geneComp_00013955	ENST00000412483.1	ENSG00000233332.1	Cancer	Normal_tissue	ENSG00000233332	NA	NA	3.66888	5.49818	0.0102891	2.65314	0.00168587	-8.08472	0.429691	3.66888	5.49818	0.0102891	2.65314	0.00168587	-8.08472	0.292414	1	1	1	0	NA	NA	FALSE	NA	NA	NA	no	NA	no	no	NA
36628	isoComp_00036628	geneComp_00013956	transcript4933.chr2.nnic	ENSG00000233392.5	Cancer	Normal_tissue	UICLM	NA	NA	1.45315	2.17693	0.00557932	1.36319	0.000912288	-7.13313	NA	1.45315	2.17693	0.00557932	1.36319	0.000912288	-7.13313	0.898745	1	1	1	0	NA	NA	FALSE	NA	NA	NA	no	NA	no	no	NA
36629	isoComp_00036629	geneComp_00013957	ENST00000434063.3	ENSG00000233429.9	Cancer	Normal_tissue	HOTAIRM1	NA	NA	1.55915	3.95539e-12	4.67744	2.80579e-12	2.41689	8.87266	0.0340407	1.55915	3.95539e-12	4.67744	2.80579e-12	2.41689	8.87266	0.232079	1	1	1	0	NA	NA	NA	NA	NA	NA	NA	NA	NA	NA	NA
36630	isoComp_00036630	geneComp_00013958	ENST00000654602.1	ENSG00000233461.6	Cancer	Normal_tissue	ENSG00000233461	NA	NA	11.9363	11.7627	12.2834	2.93373	2.72119	0.0624421	0.878753	11.9363	11.7627	12.2834	2.93373	2.72119	0.0624421	1	1	1	1	0	NA	NA	NA	NA	NA	NA	NA	NA	NA	NA	NA
36631	isoComp_00036631	geneComp_00013959	ENST00000444469.4	ENSG00000233493.4	Cancer	Normal_tissue	TMEM238	NA	NA	0.629906	0.944859	3.47395e-07	0.944858	5.66643e-08	-6.57717	1	0.629906	0.944859	3.47395e-07	0.944858	5.66643e-08	-6.57717	1	1	1	1	0	NA	NA	FALSE	NA	NA	NA	no	NA	no	no	NA
36632	isoComp_00036632	geneComp_00013960	ENST00000444114.5	ENSG00000233521.8	Cancer	Normal_tissue	LINC01638	NA	NA	0.896913	0	2.69074	0	2.69074	8.07721	0.087469	0.896913	0	2.69074	0	2.69074	8.07721	0.666667	1	NA	1	NA	NA	NA	FALSE	NA	NA	NA	no	NA	no	no	NA
36633	isoComp_00036633	geneComp_00013961	ENST00000448373.6	ENSG00000233527.10	Cancer	Normal_tissue	ZNF529-AS1	NA	NA	4.30176	2.1771	8.55108	1.35825	5.07355	1.96877	0.343762	3.40485	2.1771	5.86034	1.35825	5.85189	1.42442	0.440508	0.833517	1	0.667033	-0.332967	1	1	NA	NA	NA	NA	NA	NA	NA	NA	NA
36634	isoComp_00036634	geneComp_00013961	ENST00000475219.6	ENSG00000233527.10	Cancer	Normal_tissue	ZNF529-AS1	NA	NA	4.30176	2.1771	8.55108	1.35825	5.07355	1.96877	0.343762	0.896913	0	2.69074	0	2.69074	8.07721	0.666667	0.166483	0	0.332967	0.332967	1	1	NA	NA	NA	NA	NA	NA	NA	NA	NA
36635	isoComp_00036635	geneComp_00013962	ENST00000654325.1	ENSG00000233554.6	Cancer	Normal_tissue	B4GALT1-AS1	NA	NA	2.84195	3.25977	2.00632	2.21341	1.99844	-0.697465	0.940364	2.84195	3.25977	2.00632	2.21341	1.99844	-0.697465	1	1	1	1	0	NA	NA	NA	NA	NA	NA	NA	NA	NA	NA	NA
36636	isoComp_00036636	geneComp_00013963	ENST00000635581.3	ENSG00000233593.12	Cancer	Normal_tissue	LINC02609	NA	NA	16.4308	13.8687	21.5549	6.29832	6.16727	0.635812	0.270041	1.22061	1.83091	0	1.08598	0	-7.52427	0.898745	0.210211	0.315317	0	-0.315317	1	1	NA	NA	NA	NA	NA	NA	NA	NA	NA
36637	isoComp_00036637	geneComp_00013963	ENST00000655784.1	ENSG00000233593.12	Cancer	Normal_tissue	LINC02609	NA	NA	16.4308	13.8687	21.5549	6.29832	6.16727	0.635812	0.270041	7.97664	8.25089	7.42814	4.11394	4.79218	-0.151355	1	0.345956	0.382817	0.272233	-0.110583	1	1	NA	NA	NA	NA	NA	NA	NA	NA	NA
36638	isoComp_00036638	geneComp_00013963	ENST00000659034.3	ENSG00000233593.12	Cancer	Normal_tissue	LINC02609	NA	NA	16.4308	13.8687	21.5549	6.29832	6.16727	0.635812	0.270041	5.6896	3.78692	9.49496	1.69476	1.99771	1.32385	0.544569	0.381056	0.30185	0.539467	0.237617	1	1	NA	NA	NA	NA	NA	NA	NA	NA	NA
36639	isoComp_00036639	geneComp_00013963	ENST00000669273.2	ENSG00000233593.12	Cancer	Normal_tissue	LINC02609	NA	NA	16.4308	13.8687	21.5549	6.29832	6.16727	0.635812	0.270041	1.54394	0	4.63181	0	2.40519	8.85854	0.232079	0.0627667	0	0.1883	0.1883	1	1	NA	NA	NA	NA	NA	NA	NA	NA	NA
36640	isoComp_00036640	geneComp_00013964	ENST00000612363.2	ENSG00000233608.5	Cancer	Normal_tissue	TWIST2	NA	NA	16.35	2.65845	43.7331	1.21314	14.8684	4.03498	0.000885675	16.35	2.65845	43.7331	1.21314	14.8684	4.03498	0.000795115	1	1	1	0	NA	NA	FALSE	NA	NA	NA	no	NA	no	no	NA
36641	isoComp_00036641	geneComp_00013965	ENST00000424989.3	ENSG00000233621.3	Cancer	Normal_tissue	ZC3H12A-DT	NA	NA	10.9459	8.51387	15.81	1.54162	4.68416	0.892167	0.541696	6.92279	5.66933	9.4297	1.02056	1.68562	0.733019	0.880889	0.6843	0.694717	0.663467	-0.03125	0.739084	0.739084	NA	NA	NA	NA	NA	NA	NA	NA	NA
36642	isoComp_00036642	geneComp_00013965	ENST00000689160.2	ENSG00000233621.3	Cancer	Normal_tissue	ZC3H12A-DT	NA	NA	10.9459	8.51387	15.81	1.54162	4.68416	0.892167	0.541696	4.02312	2.84454	6.38028	0.978089	3.55474	1.16262	0.652611	0.3157	0.305283	0.336533	0.03125	0.739084	0.739084	NA	NA	NA	NA	NA	NA	NA	NA	NA
36643	isoComp_00036643	geneComp_00013966	ENST00000443988.7	ENSG00000233639.9	Cancer	Normal_tissue	PANTR1	NA	NA	3.43633	4.18396	1.94107	4.18395	1.94107	-1.10405	0.21484	1.34435	1.04599	1.94107	1.04599	1.94107	0.88567	1	0.38194	0.23495	0.479933	0.244983	1	1	NA	NA	NA	NA	NA	NA	NA	NA	NA
36644	isoComp_00036644	geneComp_00013966	ENST00000447876.5	ENSG00000233639.9	Cancer	Normal_tissue	PANTR1	NA	NA	3.43633	4.18396	1.94107	4.18395	1.94107	-1.10405	0.21484	0.697327	1.04599	3.63338e-07	1.04599	5.92648e-08	-6.7224	1	0.206	0.255	0.173333	-0.0816667	1	1	NA	NA	NA	NA	NA	NA	NA	NA	NA
36645	isoComp_00036645	geneComp_00013966	ENST00000458253.6	ENSG00000233639.9	Cancer	Normal_tissue	PANTR1	NA	NA	3.43633	4.18396	1.94107	4.18395	1.94107	-1.10405	0.21484	0.697327	1.04599	3.63338e-07	1.04599	5.92648e-08	-6.7224	1	0.206	0.255	0.173333	-0.0816667	1	1	NA	NA	NA	NA	NA	NA	NA	NA	NA
36646	isoComp_00036646	geneComp_00013966	ENST00000689061.1	ENSG00000233639.9	Cancer	Normal_tissue	PANTR1	NA	NA	3.43633	4.18396	1.94107	4.18395	1.94107	-1.10405	0.21484	0.697327	1.04599	3.63338e-07	1.04599	5.92648e-08	-6.7224	1	0.206	0.255	0.173333	-0.0816667	1	1	NA	NA	NA	NA	NA	NA	NA	NA	NA
36647	isoComp_00036647	geneComp_00013967	transcript2600.chr6.nic	ENSG00000233682.3	Cancer	Normal_tissue	FNDC1-AS1	NA	NA	1.30925	0	3.92776	0	1.96428	8.62123	NA	1.30925	0	3.92776	0	1.96428	8.62123	0.232079	1	NA	1	NA	NA	NA	TRUE	NA	NA	NA	no	NA	no	no	NA
36648	isoComp_00036648	geneComp_00013968	ENST00000422793.3	ENSG00000233723.11	Cancer	Normal_tissue	LINC01122	NA	NA	1.31035	0	3.93104	0	3.93104	8.62243	0.235365	0.647023	0	1.94107	0	1.94107	7.60812	0.666667	0.4938	NA	0.4938	NA	1	1	NA	NA	NA	NA	NA	NA	NA	NA	NA
36649	isoComp_00036649	geneComp_00013968	ENST00000656381.1	ENSG00000233723.11	Cancer	Normal_tissue	LINC01122	NA	NA	1.31035	0	3.93104	0	3.93104	8.62243	0.235365	0.663325	0	1.98998	0	1.98998	7.64384	0.666667	0.5062	NA	0.5062	NA	1	1	NA	NA	NA	NA	NA	NA	NA	NA	NA
36650	isoComp_00036650	geneComp_00013969	ENST00000439707.6	ENSG00000233725.7	Cancer	Normal_tissue	NRAD1	NA	NA	26.0804	36.84	4.56106	12.6134	4.37915	-3.01106	0.000462035	26.0804	36.84	4.56106	12.6134	4.37915	-3.01106	0.000812775	1	1	1	0	NA	NA	NA	NA	NA	NA	NA	NA	NA	NA	NA
36651	isoComp_00036651	geneComp_00013970	ENST00000425953.6	ENSG00000233757.7	Cancer	Normal_tissue	ZNF892	NA	NA	60.1958	78.9015	22.7843	18.8697	9.82079	-1.79156	0.00243007	60.1958	78.9015	22.7843	18.8697	9.82079	-1.79156	0.0121529	1	1	1	0	NA	NA	FALSE	NA	NA	NA	no	NA	no	no	NA
36652	isoComp_00036652	geneComp_00013971	ENST00000685226.2	ENSG00000233797.4	Cancer	Normal_tissue	UFL1-AS1	NA	NA	2.06664	3.0958	0.00830434	1.3691	0.00135948	-7.40664	0.429691	2.06664	3.0958	0.00830434	1.3691	0.00135948	-7.40664	0.612163	1	1	1	0	NA	NA	NA	NA	NA	NA	NA	NA	NA	NA	NA
36653	isoComp_00036653	geneComp_00013972	ENST00000430859.2	ENSG00000233834.7	Cancer	Normal_tissue	GIRGL	NA	NA	4.12662	6.14732	0.0852349	4.89643	0.0144088	-6.01467	0.154167	1.68598	2.48635	0.0852338	1.35927	0.0144087	-4.71221	0.612163	0.879617	0.759233	1	0.240767	1	1	NA	NA	NA	NA	NA	NA	NA	NA	NA
36654	isoComp_00036654	geneComp_00013972	ENST00000685385.1	ENSG00000233834.7	Cancer	Normal_tissue	GIRGL	NA	NA	4.12662	6.14732	0.0852349	4.89643	0.0144088	-6.01467	0.154167	0.697327	1.04599	3.63338e-07	1.04599	5.92648e-08	-6.7224	1	0.0344	0.0688	0	-0.0688	1	1	NA	NA	NA	NA	NA	NA	NA	NA	NA
36655	isoComp_00036655	geneComp_00013972	ENST00000688687.1	ENSG00000233834.7	Cancer	Normal_tissue	GIRGL	NA	NA	4.12662	6.14732	0.0852349	4.89643	0.0144088	-6.01467	0.154167	0.697327	1.04599	3.63338e-07	1.04599	5.92648e-08	-6.7224	1	0.0344	0.0688	0	-0.0688	1	1	NA	NA	NA	NA	NA	NA	NA	NA	NA
36656	isoComp_00036656	geneComp_00013972	ENST00000689592.1	ENSG00000233834.7	Cancer	Normal_tissue	GIRGL	NA	NA	4.12662	6.14732	0.0852349	4.89643	0.0144088	-6.01467	0.154167	1.04599	1.56898	4.28985e-07	1.56898	6.99727e-08	-7.30279	1	0.0516	0.1032	0	-0.1032	1	1	NA	NA	NA	NA	NA	NA	NA	NA	NA
36657	isoComp_00036657	geneComp_00013973	ENST00000444125.4	ENSG00000233901.8	Cancer	Normal_tissue	LINC01503	NA	NA	9.34695	11.0015	6.03792	5.39795	3.42327	-0.864495	0.246142	0.697327	1.04599	3.63338e-07	1.04599	5.92648e-08	-6.7224	1	0.0419	0.06704	0	-0.06704	1	1	NA	NA	NA	NA	NA	NA	NA	NA	NA
36658	isoComp_00036658	geneComp_00013973	ENST00000654148.1	ENSG00000233901.8	Cancer	Normal_tissue	LINC01503	NA	NA	9.34695	11.0015	6.03792	5.39795	3.42327	-0.864495	0.246142	2.67194	3.02972	1.95638	2.09304	1.94889	-0.628393	1	0.258688	0.2397	0.290333	0.0506333	1	1	TRUE	NA	NA	NA	no	NA	no	no	NA
36659	isoComp_00036659	geneComp_00013973	ENST00000654735.1	ENSG00000233901.8	Cancer	Normal_tissue	LINC01503	NA	NA	9.34695	11.0015	6.03792	5.39795	3.42327	-0.864495	0.246142	0.629906	0.944859	3.47395e-07	0.944858	5.66643e-08	-6.57717	1	0.0207375	0.03318	0	-0.03318	1	1	NA	NA	NA	NA	NA	NA	NA	NA	NA
36660	isoComp_00036660	geneComp_00013973	ENST00000657651.2	ENSG00000233901.8	Cancer	Normal_tissue	LINC01503	NA	NA	9.34695	11.0015	6.03792	5.39795	3.42327	-0.864495	0.246142	0.642156	0.963234	3.50397e-07	0.963233	5.7154e-08	-6.60466	1	0.0211375	0.03382	0	-0.03382	1	1	TRUE	NA	NA	NA	no	NA	no	no	NA
36661	isoComp_00036661	geneComp_00013973	ENST00000665063.2	ENSG00000233901.8	Cancer	Normal_tissue	LINC01503	NA	NA	9.34695	11.0015	6.03792	5.39795	3.42327	-0.864495	0.246142	4.70562	5.01766	4.08154	2.72993	2.03472	-0.297245	1	0.657525	0.62626	0.709633	0.0833733	1	1	TRUE	NA	NA	NA	no	NA	no	no	NA
36662	isoComp_00036662	geneComp_00013974	ENST00000417088.2	ENSG00000233927.5	Cancer	Normal_tissue	RPS28	NA	NA	39.8382	39.6666	40.1814	9.12219	14.392	0.0186003	1	5.91844	5.09539	7.56454	3.20166	7.55715	0.569138	1	0.0917556	0.0826	0.110067	0.0274667	0.878024	0.643111	NA	NA	NA	NA	NA	NA	NA	NA	NA
36663	isoComp_00036663	geneComp_00013974	ENST00000449223.3	ENSG00000233927.5	Cancer	Normal_tissue	RPS28	NA	NA	39.8382	39.6666	40.1814	9.12219	14.392	0.0186003	1	0.643515	0.965272	0	0.774638	0	-6.60773	1	0.0224222	0.0336333	0	-0.0336333	1	0.643111	NA	NA	NA	NA	NA	NA	NA	NA	NA
36664	isoComp_00036664	geneComp_00013974	ENST00000600659.3	ENSG00000233927.5	Cancer	Normal_tissue	RPS28	NA	NA	39.8382	39.6666	40.1814	9.12219	14.392	0.0186003	1	33.2762	33.6059	32.6169	6.63149	6.92189	-0.0430832	1	0.885822	0.883767	0.889933	0.00616667	0.865942	0.643111	NA	NA	NA	NA	NA	NA	NA	NA	NA
36665	isoComp_00036665	geneComp_00013975	ENST00000505151.7	ENSG00000233937.9	Cancer	Normal_tissue	CTC-338M12.4	NA	NA	17.9803	16.0621	21.8166	6.92281	10.5492	0.441527	0.997834	2.34933	2.54528	1.95742	1.60572	1.94942	-0.377179	1	0.0862444	0.0699	0.118933	0.0490333	0.719076	0.454758	NA	NA	NA	NA	NA	NA	NA	NA	NA
36666	isoComp_00036666	geneComp_00013975	ENST00000506340.3	ENSG00000233937.9	Cancer	Normal_tissue	CTC-338M12.4	NA	NA	17.9803	16.0621	21.8166	6.92281	10.5492	0.441527	0.997834	3.66715	4.58697	1.82751	1.53501	1.82751	-1.32293	0.935885	0.273144	0.38805	0.0433333	-0.344717	0.251647	0.454758	NA	NA	NA	NA	NA	NA	NA	NA	NA
36667	isoComp_00036667	geneComp_00013975	ENST00000599439.2	ENSG00000233937.9	Cancer	Normal_tissue	CTC-338M12.4	NA	NA	17.9803	16.0621	21.8166	6.92281	10.5492	0.441527	0.997834	11.9638	8.92986	18.0316	4.17298	9.38545	1.01301	0.45968	0.640589	0.542017	0.837733	0.295717	0.275422	0.454758	FALSE	NA	NA	NA	no	NA	no	no	NA
36668	isoComp_00036668	geneComp_00013976	ENST00000453008.3	ENSG00000234028.4	Cancer	Normal_tissue	EIF2AK3-DT	NA	NA	3.80047	2.03942	7.32255	1.29505	4.72041	1.8391	0.114953	3.07076	0.944859	7.32255	0.944858	4.72041	2.94096	0.241508	0.646867	0.4802	0.813533	0.333333	1	1	NA	NA	NA	NA	NA	NA	NA	NA	NA
36669	isoComp_00036669	geneComp_00013976	ENST00000606164.1	ENSG00000234028.4	Cancer	Normal_tissue	EIF2AK3-DT	NA	NA	3.80047	2.03942	7.32255	1.29505	4.72041	1.8391	0.114953	0.72971	1.09457	3.70529e-07	1.09456	6.04377e-08	-6.78728	1	0.353133	0.5198	0.186467	-0.333333	1	1	NA	NA	NA	NA	NA	NA	NA	NA	NA
36670	isoComp_00036670	geneComp_00013977	ENST00000374968.9	ENSG00000234068.7	Cancer	Normal_tissue	PAGE2	NA	NA	0.754322	1.13148	3.75811e-07	1.13148	6.12992e-08	-6.83471	1	0.754322	1.13148	3.75811e-07	1.13148	6.12992e-08	-6.83471	1	1	1	1	0	NA	NA	FALSE	NA	NA	NA	no	NA	no	no	NA
36671	isoComp_00036671	geneComp_00013978	ENST00000444488.2	ENSG00000234076.2	Cancer	Normal_tissue	TPRG1-AS1	NA	NA	5.49014	5.12715	6.21612	1.77341	6.2046	0.277365	1	5.49014	5.12715	6.21612	1.77341	6.2046	0.277365	1	1	1	1	0	NA	NA	NA	NA	NA	NA	NA	NA	NA	NA	NA
36672	isoComp_00036672	geneComp_00013979	ENST00000453195.5	ENSG00000234127.9	Cancer	Normal_tissue	TRIM26	NA	NA	13.412	11.8024	16.6314	2.6435	6.5189	0.494478	0.786292	13.412	11.8024	16.6314	2.6435	6.5189	0.494478	0.689649	1	1	1	0	NA	NA	FALSE	NA	NA	NA	no	NA	no	no	NA
36673	isoComp_00036673	geneComp_00013980	ENST00000431442.2	ENSG00000234156.3	Cancer	Normal_tissue	ENSG00000234156	NA	NA	1.80698	2.71048	0	2.39478	0	-8.08772	0.302023	1.80698	2.71048	0	2.39478	0	-8.08772	0.421108	1	1	NA	NA	NA	NA	TRUE	NA	NA	NA	no	NA	no	no	NA
36674	isoComp_00036674	geneComp_00013981	ENST00000426725.3	ENSG00000234171.5	Cancer	Normal_tissue	RNASEH1-DT	NA	NA	32.4551	30.4749	36.4154	12.1822	11.5511	0.256848	0.85024	10.5292	8.76839	14.051	3.49267	3.82742	0.679667	0.655416	0.3131	0.2657	0.4079	0.1422	0.468745	0.536561	NA	NA	NA	NA	NA	NA	NA	NA	NA
36675	isoComp_00036675	geneComp_00013981	ENST00000438436.4	ENSG00000234171.5	Cancer	Normal_tissue	RNASEH1-DT	NA	NA	32.4551	30.4749	36.4154	12.1822	11.5511	0.256848	0.85024	8.82932	6.98063	12.5267	3.3635	6.20567	0.842663	0.89509	0.300089	0.318133	0.264	-0.0541333	0.648025	0.536561	NA	NA	NA	NA	NA	NA	NA	NA	NA
36676	isoComp_00036676	geneComp_00013981	ENST00000664922.3	ENSG00000234171.5	Cancer	Normal_tissue	RNASEH1-DT	NA	NA	32.4551	30.4749	36.4154	12.1822	11.5511	0.256848	0.85024	13.0965	14.7259	9.83771	6.24155	1.72231	-0.581475	0.547208	0.386789	0.416133	0.3281	-0.0880333	0.277621	0.536561	NA	NA	NA	NA	NA	NA	NA	NA	NA
36677	isoComp_00036677	geneComp_00013982	ENST00000444149.7	ENSG00000234284.7	Cancer	Normal_tissue	ZNF879	NA	NA	61.7648	50.8837	83.527	12.6979	19.7298	0.714929	0.471259	61.7648	50.8837	83.527	12.6979	19.7298	0.714929	0.416675	1	1	1	0	NA	NA	FALSE	NA	NA	NA	no	NA	no	no	NA
36678	isoComp_00036678	geneComp_00013983	ENST00000690499.2	ENSG00000234286.3	Cancer	Normal_tissue	ENSG00000234286	NA	NA	3.86303	5.79454	0	0.924377	0	-9.18104	0.902032	3.86303	5.79454	0	0.924377	0	-9.18104	0.20487	1	1	NA	NA	NA	NA	NA	NA	NA	NA	NA	NA	NA	NA	NA
36679	isoComp_00036679	geneComp_00013984	ENST00000413077.3	ENSG00000234327.10	Cancer	Normal_tissue	ZNF232-AS1	NA	NA	3.61009	2.84741	5.13545	0.980782	2.6525	0.848588	0.446954	3.61009	2.84741	5.13545	0.980782	2.6525	0.848588	1	1	1	1	0	NA	NA	NA	NA	NA	NA	NA	NA	NA	NA	NA
36680	isoComp_00036680	geneComp_00013985	ENST00000436551.2	ENSG00000234362.7	Cancer	Normal_tissue	LINC01914	NA	NA	0.896913	0	2.69074	0	2.69074	8.07721	0.666667	0.896913	0	2.69074	0	2.69074	8.07721	0.666667	1	NA	1	NA	NA	NA	NA	NA	NA	NA	NA	NA	NA	NA	NA
36681	isoComp_00036681	geneComp_00013986	ENST00000420877.2	ENSG00000234380.3	Cancer	Normal_tissue	LINC01426	NA	NA	1.88592	2.7736	0.110567	1.26038	0.0188784	-4.52904	0.429691	1.88592	2.7736	0.110567	1.26038	0.0188784	-4.52904	0.421108	1	1	1	0	NA	NA	NA	NA	NA	NA	NA	NA	NA	NA	NA
36682	isoComp_00036682	geneComp_00013987	ENST00000437322.2	ENSG00000234390.4	Cancer	Normal_tissue	USP27X-DT	NA	NA	0.938186	0	2.81456	0	2.81456	8.14188	0.114953	0.938186	0	2.81456	0	2.81456	8.14188	0.666667	1	NA	1	NA	NA	NA	FALSE	NA	NA	NA	no	NA	no	no	NA
36683	isoComp_00036683	geneComp_00013988	ENST00000452306.1	ENSG00000234420.10	Cancer	Normal_tissue	ZNF37BP	NA	NA	2.92678	1.63007	5.52021	1.38642	0.488096	1.75358	1	2.92678	1.63007	5.52021	1.38642	0.488096	1.75358	0.440508	1	1	1	0	NA	NA	FALSE	NA	NA	NA	no	NA	no	no	NA
36684	isoComp_00036684	geneComp_00013989	ENST00000355095.8	ENSG00000234444.10	Cancer	Normal_tissue	ZNF736	NA	NA	1.9832	2.9748	0	2.19848	0	-8.22149	0.364486	1.9832	2.9748	0	2.19848	0	-8.22149	0.612163	1	1	NA	NA	1	1	FALSE	NA	NA	NA	no	NA	no	no	NA
36685	isoComp_00036685	geneComp_00013990	transcript978.chr7.nnic	ENSG00000234444.10_ENSG00000287985.1	Cancer	Normal_tissue	NA	NA	NA	2.30312	1.11596	4.67744	1.11596	2.41689	2.05764	NA	2.30312	1.11596	4.67744	1.11596	2.41689	2.05764	0.52809	1	1	1	0	1	NA	FALSE	NA	NA	NA	no	NA	no	no	NA
36686	isoComp_00036686	geneComp_00013991	ENST00000414797.7	ENSG00000234456.10	Cancer	Normal_tissue	MAGI2-AS3	NA	NA	87.7203	35.9538	191.253	14.0134	60.2245	2.41094	0.000129044	6.24888	4.50395	9.73874	0.912293	2.05858	1.11083	0.880889	0.153087	0.2107	0.0570667	-0.153633	0.133073	0.417153	NA	NA	NA	NA	NA	NA	NA	NA	NA
36687	isoComp_00036687	geneComp_00013991	ENST00000435749.6	ENSG00000234456.10	Cancer	Normal_tissue	MAGI2-AS3	NA	NA	87.7203	35.9538	191.253	14.0134	60.2245	2.41094	0.000129044	11.4093	3.08277	28.0624	1.76543	9.53621	3.18218	0.00300641	0.091125	0.05622	0.1493	0.09308	0.346599	0.417153	TRUE	NA	NA	NA	no	NA	no	no	NA
36688	isoComp_00036688	geneComp_00013991	ENST00000446159.6	ENSG00000234456.10	Cancer	Normal_tissue	MAGI2-AS3	NA	NA	87.7203	35.9538	191.253	14.0134	60.2245	2.41094	0.000129044	0.896913	0	2.69074	0	2.69074	8.07721	0.666667	0.0049375	0	0.0131667	0.0131667	1	0.417153	NA	NA	NA	NA	NA	NA	NA	NA	NA
36689	isoComp_00036689	geneComp_00013991	ENST00000657546.1	ENSG00000234456.10	Cancer	Normal_tissue	MAGI2-AS3	NA	NA	87.7203	35.9538	191.253	14.0134	60.2245	2.41094	0.000129044	0.988355	0	2.96506	0	2.96506	8.21678	0.666667	0.013725	0	0.0366	0.0366	1	0.417153	NA	NA	NA	NA	NA	NA	NA	NA	NA
36690	isoComp_00036690	geneComp_00013991	ENST00000667729.1	ENSG00000234456.10	Cancer	Normal_tissue	MAGI2-AS3	NA	NA	87.7203	35.9538	191.253	14.0134	60.2245	2.41094	0.000129044	15.5762	5.54241	35.6438	2.82132	11.1588	2.68287	0.00509002	0.13835	0.1077	0.189433	0.0817333	0.628649	0.417153	TRUE	NA	NA	NA	no	NA	no	no	NA
36691	isoComp_00036691	geneComp_00013991	ENST00000668474.2	ENSG00000234456.10	Cancer	Normal_tissue	MAGI2-AS3	NA	NA	87.7203	35.9538	191.253	14.0134	60.2245	2.41094	0.000129044	8.91988	2.14336	22.4729	2.14335	22.4729	3.38417	0.00385555	0.0461125	0.02702	0.0779333	0.0509133	0.889529	0.417153	TRUE	NA	NA	NA	no	NA	no	no	NA
36692	isoComp_00036692	geneComp_00013991	ENST00000668746.1	ENSG00000234456.10	Cancer	Normal_tissue	MAGI2-AS3	NA	NA	87.7203	35.9538	191.253	14.0134	60.2245	2.41094	0.000129044	0.719971	1.07996	3.68396e-07	1.07995	6.00897e-08	-6.76807	1	0.068225	0.10916	0	-0.10916	1	0.417153	NA	NA	NA	NA	NA	NA	NA	NA	NA
36693	isoComp_00036693	geneComp_00013991	ENST00000669576.1	ENSG00000234456.10	Cancer	Normal_tissue	MAGI2-AS3	NA	NA	87.7203	35.9538	191.253	14.0134	60.2245	2.41094	0.000129044	41.2379	19.6013	84.511	7.78544	23.2989	2.10762	0.00207282	0.4777	0.48916	0.4586	-0.03056	0.673925	0.417153	NA	NA	NA	NA	NA	NA	NA	NA	NA
36694	isoComp_00036694	geneComp_00013991	ENST00000683943.1	ENSG00000234456.10	Cancer	Normal_tissue	MAGI2-AS3	NA	NA	87.7203	35.9538	191.253	14.0134	60.2245	2.41094	0.000129044	1.72292	0	5.16877	0	5.16877	9.01647	0.232079	0.006725	0	0.0179333	0.0179333	1	0.417153	TRUE	NA	NA	NA	no	NA	no	no	NA
36695	isoComp_00036695	geneComp_00013992	ENST00000413422.4	ENSG00000234465.11	Cancer	Normal_tissue	PINLYP	NA	NA	7.32662	7.25218	7.4755	3.86928	4.74897	0.043695	0.370224	0.963234	1.44485	4.154e-07	1.44485	6.77567e-08	-7.18467	1	0.0376111	0.0564167	0	-0.0564167	1	0.544165	FALSE	NA	NA	NA	no	NA	no	no	NA
36696	isoComp_00036696	geneComp_00013992	ENST00000562255.5	ENSG00000234465.11	Cancer	Normal_tissue	PINLYP	NA	NA	7.32662	7.25218	7.4755	3.86928	4.74897	0.043695	0.370224	3.00225	3.28902	2.42871	1.49794	2.42871	-0.435918	1	0.5011	0.67725	0.1488	-0.52845	0.716798	0.544165	FALSE	NA	NA	NA	no	NA	no	no	NA
36697	isoComp_00036697	geneComp_00013992	ENST00000562365.2	ENSG00000234465.11	Cancer	Normal_tissue	PINLYP	NA	NA	7.32662	7.25218	7.4755	3.86928	4.74897	0.043695	0.370224	0.870101	0.311803	1.9867	0.311803	1.9867	2.63336	0.666667	0.117633	0.0121833	0.328533	0.31635	0.251729	0.544165	FALSE	NA	NA	NA	no	NA	no	no	NA
36698	isoComp_00036698	geneComp_00013992	ENST00000569031.6	ENSG00000234465.11	Cancer	Normal_tissue	PINLYP	NA	NA	7.32662	7.25218	7.4755	3.86928	4.74897	0.043695	0.370224	2.49103	2.20651	3.06009	1.12354	2.98763	0.469993	1	0.343656	0.25415	0.522667	0.268517	0.97385	0.544165	FALSE	NA	NA	NA	no	NA	no	no	NA
36699	isoComp_00036699	geneComp_00013993	ENST00000411573.7	ENSG00000234494.8	Cancer	Normal_tissue	SP2-AS1	NA	NA	8.02447	5.79968	12.474	1.50078	6.17267	1.10356	0.893743	6.69782	5.79968	8.4941	1.50078	5.52491	0.549699	0.964172	0.9187	1	0.7832	-0.2168	1	1	NA	NA	NA	NA	NA	NA	NA	NA	NA
36700	isoComp_00036700	geneComp_00013993	ENST00000451140.6	ENSG00000234494.8	Cancer	Normal_tissue	SP2-AS1	NA	NA	8.02447	5.79968	12.474	1.50078	6.17267	1.10356	0.893743	1.32665	0	3.97995	0	3.97995	8.64023	0.232079	0.0813	0	0.2168	0.2168	1	1	NA	NA	NA	NA	NA	NA	NA	NA	NA
36701	isoComp_00036701	geneComp_00013994	ENST00000415397.6	ENSG00000234545.8	Cancer	Normal_tissue	FAM133B	NA	NA	107.023	99.2082	122.654	6.61448	23.6305	0.306032	0.781938	3.94689	2.77343	6.29383	0.554239	3.23602	1.17937	0.858363	0.0411889	0.02885	0.0658667	0.0370167	0.715639	0.775968	TRUE	NA	NA	NA	no	NA	no	no	NA
36702	isoComp_00036702	geneComp_00013994	ENST00000445716.6	ENSG00000234545.8	Cancer	Normal_tissue	FAM133B	NA	NA	107.023	99.2082	122.654	6.61448	23.6305	0.306032	0.781938	98.175	90.8805	112.764	8.28835	23.6164	0.311233	0.525349	0.912167	0.912133	0.912233	0.0001	1	0.775968	FALSE	NA	NA	NA	no	NA	no	no	NA
36703	isoComp_00036703	geneComp_00013994	ENST00000481407.5	ENSG00000234545.8	Cancer	Normal_tissue	FAM133B	NA	NA	107.023	99.2082	122.654	6.61448	23.6305	0.306032	0.781938	4.90152	5.55431	3.59593	3.85708	3.59593	-0.625831	0.78761	0.0466667	0.05905	0.0219	-0.03715	0.515655	0.775968	TRUE	NA	NA	NA	no	NA	no	no	NA
36704	isoComp_00036704	geneComp_00013995	ENST00000428207.4	ENSG00000234608.9	Cancer	Normal_tissue	MAPKAPK5-AS1	NA	NA	38.5195	34.8306	45.8975	5.32095	11.824	0.397959	0.481818	17.8463	17.5058	18.5272	1.55454	6.16147	0.0817686	1	0.481289	0.532517	0.378833	-0.153683	0.527178	0.489662	TRUE	NA	NA	NA	no	NA	no	no	NA
36705	isoComp_00036705	geneComp_00013995	ENST00000442119.7	ENSG00000234608.9	Cancer	Normal_tissue	MAPKAPK5-AS1	NA	NA	38.5195	34.8306	45.8975	5.32095	11.824	0.397959	0.481818	3.5209	4.06265	2.4374	1.2791	2.4374	-0.73472	0.935885	0.0906111	0.1165	0.0388333	-0.0776667	0.325354	0.489662	NA	NA	NA	NA	NA	NA	NA	NA	NA
36706	isoComp_00036706	geneComp_00013995	ENST00000443596.2	ENSG00000234608.9	Cancer	Normal_tissue	MAPKAPK5-AS1	NA	NA	38.5195	34.8306	45.8975	5.32095	11.824	0.397959	0.481818	7.72905	5.25662	12.6739	1.01844	1.32191	1.26805	0.294634	0.207544	0.152067	0.3185	0.166433	0.26013	0.489662	NA	NA	NA	NA	NA	NA	NA	NA	NA
36707	isoComp_00036707	geneComp_00013995	ENST00000456429.6	ENSG00000234608.9	Cancer	Normal_tissue	MAPKAPK5-AS1	NA	NA	38.5195	34.8306	45.8975	5.32095	11.824	0.397959	0.481818	6.19178	4.07437	10.4266	1.28468	2.69036	1.35347	0.331357	0.148144	0.107983	0.228467	0.120483	0.288604	0.489662	TRUE	NA	NA	NA	no	NA	no	no	NA
36708	isoComp_00036708	geneComp_00013995	ENST00000656227.2	ENSG00000234608.9	Cancer	Normal_tissue	MAPKAPK5-AS1	NA	NA	38.5195	34.8306	45.8975	5.32095	11.824	0.397959	0.481818	0.719971	1.07996	3.68396e-07	1.07995	6.00897e-08	-6.76807	1	0.0124556	0.0186833	0	-0.0186833	1	0.489662	NA	NA	NA	NA	NA	NA	NA	NA	NA
36709	isoComp_00036709	geneComp_00013995	ENST00000692189.2	ENSG00000234608.9	Cancer	Normal_tissue	MAPKAPK5-AS1	NA	NA	38.5195	34.8306	45.8975	5.32095	11.824	0.397959	0.481818	2.51157	2.85119	1.83232	1.22803	1.83232	-0.635096	1	0.0599556	0.07225	0.0353667	-0.0368833	0.522341	0.489662	NA	NA	NA	NA	NA	NA	NA	NA	NA
36710	isoComp_00036710	geneComp_00013996	ENST00000571961.7	ENSG00000234616.9	Cancer	Normal_tissue	JRK	NA	NA	10.6808	13.2165	5.60938	6.14358	2.9872	-1.23495	0.327737	9.58591	11.5742	5.60938	6.2181	2.9872	-1.04367	0.239566	0.786238	0.714983	1	0.285017	1	1	FALSE	NA	NA	NA	no	NA	no	no	NA
36711	isoComp_00036711	geneComp_00013996	ENST00000615982.4	ENSG00000234616.9	Cancer	Normal_tissue	JRK	NA	NA	10.6808	13.2165	5.60938	6.14358	2.9872	-1.23495	0.327737	1.0949	1.64235	0	1.39063	0	-7.36838	0.898745	0.213762	0.285017	0	-0.285017	1	1	FALSE	NA	NA	NA	no	NA	no	no	NA
36712	isoComp_00036712	geneComp_00013997	ENST00000456333.2	ENSG00000234636.2	Cancer	Normal_tissue	MED14OS	NA	NA	3.67159	2.17692	6.66093	1.36361	0.73792	1.60898	0.531158	3.67159	2.17692	6.66093	1.36361	0.73792	1.60898	0.440508	1	1	1	0	NA	NA	FALSE	NA	NA	NA	no	NA	no	no	NA
36713	isoComp_00036713	geneComp_00013998	ENST00000445604.7	ENSG00000234665.9	Cancer	Normal_tissue	LERFS	NA	NA	6.47139	5.35623	8.70172	2.95295	4.39971	0.69905	0.343762	4.39261	4.22474	4.72833	3.04899	4.72833	0.162104	1	0.668633	0.836283	0.333333	-0.50295	0.478718	0.478718	TRUE	NA	NA	NA	no	NA	no	no	NA
36714	isoComp_00036714	geneComp_00013998	ENST00000654882.1	ENSG00000234665.9	Cancer	Normal_tissue	LERFS	NA	NA	6.47139	5.35623	8.70172	2.95295	4.39971	0.69905	0.343762	2.07879	1.13148	3.97339	1.13148	3.97339	1.80309	0.52809	0.331367	0.163717	0.666667	0.50295	0.478718	0.478718	FALSE	NA	NA	NA	no	NA	no	no	NA
36715	isoComp_00036715	geneComp_00013999	ENST00000419190.2	ENSG00000234678.2	Cancer	Normal_tissue	ELF3-AS1	NA	NA	16.0174	17.5748	12.9026	4.9448	9.58778	-0.445544	0.276523	16.0174	17.5748	12.9026	4.9448	9.58778	-0.445544	0.389382	1	1	1	0	NA	NA	FALSE	NA	NA	NA	no	NA	no	no	NA
36716	isoComp_00036716	geneComp_00014000	ENST00000446423.2	ENSG00000234684.8	Cancer	Normal_tissue	SDCBP2-AS1	NA	NA	13.9382	10.5452	20.7242	2.55787	7.82312	0.97406	0.921843	5.41094	4.78164	6.66953	1.52938	3.91879	0.479226	1	0.375922	0.416783	0.2942	-0.122583	0.568729	0.568729	NA	NA	NA	NA	NA	NA	NA	NA	NA
36717	isoComp_00036717	geneComp_00014000	ENST00000609470.7	ENSG00000234684.8	Cancer	Normal_tissue	SDCBP2-AS1	NA	NA	13.9382	10.5452	20.7242	2.55787	7.82312	0.97406	0.921843	8.52723	5.76353	14.0546	1.19108	4.76746	1.28455	0.609746	0.624078	0.583217	0.7058	0.122583	0.568729	0.568729	NA	NA	NA	NA	NA	NA	NA	NA	NA
36718	isoComp_00036718	geneComp_00014001	ENST00000420996.2	ENSG00000234709.2	Cancer	Normal_tissue	UPF3AP3	NA	NA	0.642156	0.963234	3.50397e-07	0.963233	5.7154e-08	-6.60466	1	0.642156	0.963234	3.50397e-07	0.963233	5.7154e-08	-6.60466	1	1	1	1	0	NA	NA	FALSE	NA	NA	NA	no	NA	no	no	NA
36719	isoComp_00036719	geneComp_00014002	ENST00000412059.6	ENSG00000234741.10	Cancer	Normal_tissue	GAS5	NA	NA	112.595	101.829	134.128	17.7545	18.4627	0.397429	0.851314	5.60962	5.96252	4.90381	1.37927	2.62195	-0.281497	1	0.0502	0.0556	0.0394	-0.0162	0.66399	0.33177	FALSE	2	0.274843	FALSE	no	NA	no	no	NA
36720	isoComp_00036720	geneComp_00014002	ENST00000416952.6	ENSG00000234741.10	Cancer	Normal_tissue	GAS5	NA	NA	112.595	101.829	134.128	17.7545	18.4627	0.397429	0.851314	2.28944	3.24051	0.3873	1.43997	0.270049	-3.03236	0.612163	0.0195778	0.0279333	0.00286667	-0.0250667	0.153988	0.33177	NA	2	0.0384807	FALSE	NA	NA	NA	NA	NA
36721	isoComp_00036721	geneComp_00014002	ENST00000422008.6	ENSG00000234741.10	Cancer	Normal_tissue	GAS5	NA	NA	112.595	101.829	134.128	17.7545	18.4627	0.397429	0.851314	3.98146	3.44734	5.04971	1.37944	2.43976	0.549393	1	0.0321222	0.0315	0.0333667	0.00186667	0.942389	0.33177	FALSE	2	0.274843	FALSE	no	NA	no	no	NA
36722	isoComp_00036722	geneComp_00014002	ENST00000431268.5	ENSG00000234741.10	Cancer	Normal_tissue	GAS5	NA	NA	112.595	101.829	134.128	17.7545	18.4627	0.397429	0.851314	1.90904	2.07704	1.57303	1.21127	1.25223	-0.398776	1	0.0159444	0.01625	0.0153333	-0.000916667	0.726558	0.33177	FALSE	4	0.269926	FALSE	no	NA	no	no	NA
36723	isoComp_00036723	geneComp_00014002	ENST00000436285.6	ENSG00000234741.10	Cancer	Normal_tissue	GAS5	NA	NA	112.595	101.829	134.128	17.7545	18.4627	0.397429	0.851314	3.69219	4.14497	2.78663	1.99453	1.7803	-0.57115	0.935885	0.0285222	0.0298333	0.0259	-0.00393333	0.499179	0.33177	NA	1	0.0335266	FALSE	NA	NA	NA	NA	NA
36724	isoComp_00036724	geneComp_00014002	ENST00000436656.6	ENSG00000234741.10	Cancer	Normal_tissue	GAS5	NA	NA	112.595	101.829	134.128	17.7545	18.4627	0.397429	0.851314	2.40177	1.09332	5.01866	0.923171	2.14206	2.18832	0.52809	0.0182111	0.00713333	0.0403667	0.0332333	0.31798	0.33177	NA	1	0.0524747	FALSE	NA	NA	NA	NA	NA
