## Supplementary material for "Comprehensive long-read transcriptome analysis uncovers alternative RNA processing feature and isoform diversity in ovarian cancer progression": Table S2 (part 12 of 24)

### Sheet: Cancer vs Normal tissue (continued)
	iso_ref	gene_ref	isoform_id	gene_id	condition_1	condition_2	gene_name	gene_biotype	iso_biotype	gene_overall_mean	gene_value_1	gene_value_2	gene_stderr_1	gene_stderr_2	gene_log2_fold_change	gene_p_value	iso_overall_mean	iso_value_1	iso_value_2	iso_stderr_1	iso_stderr_2	iso_log2_fold_change	iso_p_value	IF_overall	IF1	IF2	dIF	isoform_switch_p_value	gene_switch_p_value	PTC	IR	codingPotentialValue	codingPotential	idr_identified	sub_cell_location	domain_identified	signal_peptide_identified	switchConsequencesGene
36725	isoComp_00036725	geneComp_00014002	ENST00000442067.6	ENSG00000234741.10	Cancer	Normal_tissue	GAS5	NA	NA	112.595	101.829	134.128	17.7545	18.4627	0.397429	0.851314	6.72283	6.63029	6.90793	1.22818	0.365672	0.0590951	1	0.0621889	0.0664167	0.0537333	-0.0126833	0.730536	0.33177	FALSE	4	0.327937	FALSE	no	NA	no	no	NA
36726	isoComp_00036726	geneComp_00014002	ENST00000449289.7	ENSG00000234741.10	Cancer	Normal_tissue	GAS5	NA	NA	112.595	101.829	134.128	17.7545	18.4627	0.397429	0.851314	1.31658	0.103935	3.74186	0.103934	2.29998	5.04133	0.666667	0.00868889	0.000666667	0.0247333	0.0240667	0.137323	0.33177	NA	0	0.0374903	FALSE	NA	NA	NA	NA	NA
36727	isoComp_00036727	geneComp_00014002	ENST00000449589.6	ENSG00000234741.10	Cancer	Normal_tissue	GAS5	NA	NA	112.595	101.829	134.128	17.7545	18.4627	0.397429	0.851314	4.25697	1.99552	8.77988	1.069	1.46375	2.13187	0.228405	0.0341333	0.0187833	0.0648333	0.04605	0.117531	0.33177	NA	1	0.0541713	FALSE	NA	NA	NA	NA	NA
36728	isoComp_00036728	geneComp_00014002	ENST00000455838.6	ENSG00000234741.10	Cancer	Normal_tissue	GAS5	NA	NA	112.595	101.829	134.128	17.7545	18.4627	0.397429	0.851314	2.87564	3.2667	2.09351	1.22859	2.0164	-0.639441	0.935885	0.0266556	0.0329833	0.014	-0.0189833	0.430425	0.33177	NA	1	0.0460271	FALSE	NA	NA	NA	NA	NA
36729	isoComp_00036729	geneComp_00014002	ENST00000650796.1	ENSG00000234741.10	Cancer	Normal_tissue	GAS5	NA	NA	112.595	101.829	134.128	17.7545	18.4627	0.397429	0.851314	4.89284	4.61588	5.44677	2.19989	5.44677	0.238321	1	0.0515778	0.04935	0.0560333	0.00668333	0.931077	0.33177	NA	10	0.0685658	FALSE	NA	NA	NA	NA	NA
36730	isoComp_00036730	geneComp_00014002	ENST00000685107.1	ENSG00000234741.10	Cancer	Normal_tissue	GAS5	NA	NA	112.595	101.829	134.128	17.7545	18.4627	0.397429	0.851314	6.41842	6.76081	5.73364	1.19606	0.990281	-0.237362	1	0.0586889	0.06685	0.0423667	-0.0244833	0.489013	0.33177	FALSE	3	0.195802	FALSE	no	NA	no	no	NA
36731	isoComp_00036731	geneComp_00014002	ENST00000685159.2	ENSG00000234741.10	Cancer	Normal_tissue	GAS5	NA	NA	112.595	101.829	134.128	17.7545	18.4627	0.397429	0.851314	1.34853	2.02279	4.7151e-07	2.02279	7.69089e-08	-7.66725	0.898745	0.00861111	0.0129167	0	-0.0129167	1	0.33177	NA	1	0.0391129	FALSE	NA	NA	NA	NA	NA
36732	isoComp_00036732	geneComp_00014002	ENST00000685758.1	ENSG00000234741.10	Cancer	Normal_tissue	GAS5	NA	NA	112.595	101.829	134.128	17.7545	18.4627	0.397429	0.851314	2.29425	1.91164	3.05947	1.35779	1.84618	0.675654	1	0.0172667	0.0157333	0.0203333	0.0046	0.837785	0.33177	NA	0	0.099828	FALSE	NA	NA	NA	NA	NA
36733	isoComp_00036733	geneComp_00014002	ENST00000686995.1	ENSG00000234741.10	Cancer	Normal_tissue	GAS5	NA	NA	112.595	101.829	134.128	17.7545	18.4627	0.397429	0.851314	3.30314	2.19565	5.5181	2.07011	2.64247	1.32558	0.814672	0.0224667	0.0154667	0.0364667	0.021	0.527353	0.33177	NA	0	0.0414458	FALSE	NA	NA	NA	NA	NA
36734	isoComp_00036734	geneComp_00014002	ENST00000687063.1	ENSG00000234741.10	Cancer	Normal_tissue	GAS5	NA	NA	112.595	101.829	134.128	17.7545	18.4627	0.397429	0.851314	2.34479	1.02045	4.99348	1.02045	2.4142	2.27966	0.52809	0.0153444	0.00651667	0.033	0.0264833	0.308594	0.33177	FALSE	1	0.319785	FALSE	no	NA	no	no	NA
36735	isoComp_00036735	geneComp_00014002	ENST00000687189.1	ENSG00000234741.10	Cancer	Normal_tissue	GAS5	NA	NA	112.595	101.829	134.128	17.7545	18.4627	0.397429	0.851314	12.6527	12.0327	13.8929	1.98125	2.52811	0.20723	0.905036	0.126722	0.137083	0.106	-0.0310833	0.948511	0.33177	NA	0	0.0449681	FALSE	NA	NA	NA	NA	NA
36736	isoComp_00036736	geneComp_00014002	ENST00000687710.1	ENSG00000234741.10	Cancer	Normal_tissue	GAS5	NA	NA	112.595	101.829	134.128	17.7545	18.4627	0.397429	0.851314	0.643515	0.965272	0	0.774638	0	-6.60773	1	0.0113111	0.0169667	0	-0.0169667	1	0.33177	NA	1	0.0377918	FALSE	NA	NA	NA	NA	NA
36737	isoComp_00036737	geneComp_00014002	ENST00000689238.1	ENSG00000234741.10	Cancer	Normal_tissue	GAS5	NA	NA	112.595	101.829	134.128	17.7545	18.4627	0.397429	0.851314	15.0911	10.0853	25.1025	1.21445	10.2034	1.31472	0.148573	0.138522	0.1182	0.179167	0.0609667	0.109936	0.33177	NA	0	0.0556666	FALSE	NA	NA	NA	NA	NA
36738	isoComp_00036738	geneComp_00014002	ENST00000689860.1	ENSG00000234741.10	Cancer	Normal_tissue	GAS5	NA	NA	112.595	101.829	134.128	17.7545	18.4627	0.397429	0.851314	2.00934	0.179524	5.66896	0.179523	2.72408	4.90518	0.232079	0.0132444	0.00115	0.0374333	0.0362833	0.0583096	0.33177	FALSE	1	0.218	FALSE	no	NA	no	no	NA
36739	isoComp_00036739	geneComp_00014002	ENST00000689958.1	ENSG00000234741.10	Cancer	Normal_tissue	GAS5	NA	NA	112.595	101.829	134.128	17.7545	18.4627	0.397429	0.851314	3.96766	2.94132	6.02036	1.02603	1.91422	1.03088	1	0.0371444	0.0319833	0.0474667	0.0154833	0.818318	0.33177	NA	0	0.0414458	FALSE	NA	NA	NA	NA	NA
36740	isoComp_00036740	geneComp_00014002	ENST00000690941.1	ENSG00000234741.10	Cancer	Normal_tissue	GAS5	NA	NA	112.595	101.829	134.128	17.7545	18.4627	0.397429	0.851314	1.41655	1.13148	1.9867	1.13148	1.9867	0.806705	1	0.0107667	0.0096	0.0131	0.0035	0.750013	0.33177	NA	3	0.0654613	FALSE	NA	NA	NA	NA	NA
36741	isoComp_00036741	geneComp_00014002	ENST00000691056.1	ENSG00000234741.10	Cancer	Normal_tissue	GAS5	NA	NA	112.595	101.829	134.128	17.7545	18.4627	0.397429	0.851314	3.05747	3.44349	2.28542	1.37153	1.92285	-0.589298	1	0.0285444	0.0315333	0.0225667	-0.00896667	0.587378	0.33177	FALSE	3	0.217891	FALSE	no	NA	no	no	NA
36742	isoComp_00036742	geneComp_00014002	ENST00000691137.1	ENSG00000234741.10	Cancer	Normal_tissue	GAS5	NA	NA	112.595	101.829	134.128	17.7545	18.4627	0.397429	0.851314	2.89782	1.29121	6.11105	0.682422	3.44616	2.23393	0.52809	0.0198333	0.00961667	0.0402667	0.03065	0.266065	0.33177	NA	0	0.0402027	FALSE	NA	NA	NA	NA	NA
36743	isoComp_00036743	geneComp_00014002	ENST00000691712.1	ENSG00000234741.10	Cancer	Normal_tissue	GAS5	NA	NA	112.595	101.829	134.128	17.7545	18.4627	0.397429	0.851314	5.30662	7.58924	0.741368	1.4369	0.360391	-3.33826	0.14476	0.0562667	0.08115	0.0065	-0.07465	0.0248698	0.33177	FALSE	3	0.23274	FALSE	no	NA	no	no	NA
36744	isoComp_00036744	geneComp_00014002	ENST00000692671.1	ENSG00000234741.10	Cancer	Normal_tissue	GAS5	NA	NA	112.595	101.829	134.128	17.7545	18.4627	0.397429	0.851314	2.23282	1.6907	3.31706	1.10119	3.19626	0.968121	1	0.0151333	0.0116333	0.0221333	0.0105	0.687488	0.33177	FALSE	3	0.1181	FALSE	no	NA	no	no	NA
36745	isoComp_00036745	geneComp_00014002	ENST00000693469.1	ENSG00000234741.10	Cancer	Normal_tissue	GAS5	NA	NA	112.595	101.829	134.128	17.7545	18.4627	0.397429	0.851314	5.18247	6.58067	2.38607	1.29967	1.86269	-1.45975	0.565532	0.0480111	0.0634833	0.0170667	-0.0464167	0.170107	0.33177	FALSE	5	0.283654	FALSE	no	NA	no	no	NA
36746	isoComp_00036746	geneComp_00014002	transcript5189.chr1.nic	ENSG00000234741.10	Cancer	Normal_tissue	GAS5	NA	NA	112.595	101.829	134.128	17.7545	18.4627	0.397429	0.851314	2.47983	3.40878	0.621936	1.5321	0.344392	-2.43563	0.612163	0.0242667	0.0336167	0.00556667	-0.02805	0.225062	0.33177	FALSE	4	0.232334	FALSE	no	NA	no	no	NA
36747	isoComp_00036747	geneComp_00014003	ENST00000474381.2	ENSG00000234745.14	Cancer	Normal_tissue	HLA-B	NA	NA	7.27095	7.29843	7.21599	5.63601	7.21599	-0.0163658	0.326939	7.27095	7.29843	7.21599	5.63601	7.21599	-0.0163658	1	1	1	1	0	NA	NA	TRUE	NA	NA	NA	no	NA	no	no	NA
36748	isoComp_00036748	geneComp_00014004	transcript197.chr9.nic	ENSG00000234779.1	Cancer	Normal_tissue	BNC2-AS1	NA	NA	1.32943	1.99148	0.00533366	1.24744	0.000872026	-7.02822	NA	1.32943	1.99148	0.00533366	1.24744	0.000872026	-7.02822	0.898745	1	1	1	0	NA	NA	NA	NA	NA	NA	NA	NA	NA	NA	NA
36749	isoComp_00036749	geneComp_00014005	ENST00000702876.1	ENSG00000234807.8	Cancer	Normal_tissue	LINC01135	NA	NA	3.93992	4.9926	1.83456	2.92905	1.83456	-1.4394	0.577616	3.93992	4.9926	1.83456	2.92905	1.83456	-1.4394	0.730133	1	1	1	0	NA	NA	NA	NA	NA	NA	NA	NA	NA	NA	NA
36750	isoComp_00036750	geneComp_00014006	ENST00000456917.2	ENSG00000234883.7	Cancer	Normal_tissue	MIR155HG	NA	NA	8.8495	5.88744	14.7736	1.9282	7.5892	1.32584	0.124269	4.69358	3.86225	6.35624	1.21364	3.15454	0.71727	1	0.6837	0.72814	0.609633	-0.118507	0.417393	0.417393	NA	NA	NA	NA	NA	NA	NA	NA	NA
36751	isoComp_00036751	geneComp_00014006	ENST00000659862.2	ENSG00000234883.7	Cancer	Normal_tissue	MIR155HG	NA	NA	8.8495	5.88744	14.7736	1.9282	7.5892	1.32584	0.124269	4.15592	2.02519	8.41739	0.962609	4.70027	2.04993	0.440508	0.3163	0.27186	0.390367	0.118507	0.417393	0.417393	NA	NA	NA	NA	NA	NA	NA	NA	NA
36752	isoComp_00036752	geneComp_00014007	ENST00000656392.1	ENSG00000234899.11	Cancer	Normal_tissue	SOX9-AS1	NA	NA	3.57085	3.04037	4.63181	1.34459	2.40519	0.605705	0.814563	1.28294	1.9244	0	1.17465	0	-7.59574	0.898745	0.557089	0.835633	0	-0.835633	1	1	NA	NA	NA	NA	NA	NA	NA	NA	NA
36753	isoComp_00036753	geneComp_00014007	ENST00000662263.1	ENSG00000234899.11	Cancer	Normal_tissue	SOX9-AS1	NA	NA	3.57085	3.04037	4.63181	1.34459	2.40519	0.605705	0.814563	2.28791	1.11596	4.63181	1.11596	2.40519	2.04353	0.52809	0.442911	0.164367	1	0.835633	1	1	NA	NA	NA	NA	NA	NA	NA	NA	NA
36754	isoComp_00036754	geneComp_00014008	ENST00000252490.7	ENSG00000234906.11	Cancer	Normal_tissue	APOC2	NA	NA	3.75612	5.63163	0.00510269	2.57191	0.00083418	-8.54516	0.618627	3.75612	5.63163	0.00510269	2.57191	0.00083418	-8.54516	0.421108	1	1	1	0	NA	NA	FALSE	NA	NA	NA	no	NA	no	no	NA
36755	isoComp_00036755	geneComp_00014009	ENST00000434411.6	ENSG00000234912.12	Cancer	Normal_tissue	SNHG20	NA	NA	27.8724	31.9758	19.6657	13.4474	7.71889	-0.701018	0.484562	22.3151	23.6398	19.6657	7.59874	7.71889	-0.265414	0.99141	0.905367	0.85805	1	0.14195	1	1	NA	NA	NA	NA	NA	NA	NA	NA	NA
36756	isoComp_00036756	geneComp_00014009	ENST00000565256.1	ENSG00000234912.12	Cancer	Normal_tissue	SNHG20	NA	NA	27.8724	31.9758	19.6657	13.4474	7.71889	-0.701018	0.484562	1.92647	2.8897	5.32581e-07	2.8897	8.68704e-08	-8.17968	0.612163	0.0199889	0.0299833	0	-0.0299833	1	1	NA	NA	NA	NA	NA	NA	NA	NA	NA
36757	isoComp_00036757	geneComp_00014009	ENST00000566583.5	ENSG00000234912.12	Cancer	Normal_tissue	SNHG20	NA	NA	27.8724	31.9758	19.6657	13.4474	7.71889	-0.701018	0.484562	2.98735	4.48102	0	3.1268	0	-8.8109	0.292414	0.0519556	0.0779333	0	-0.0779333	1	1	NA	NA	NA	NA	NA	NA	NA	NA	NA
36758	isoComp_00036758	geneComp_00014009	ENST00000647734.1	ENSG00000234912.12	Cancer	Normal_tissue	SNHG20	NA	NA	27.8724	31.9758	19.6657	13.4474	7.71889	-0.701018	0.484562	0.643515	0.965272	0	0.774638	0	-6.60773	1	0.0226778	0.0340167	0	-0.0340167	1	1	NA	NA	NA	NA	NA	NA	NA	NA	NA
36759	isoComp_00036759	geneComp_00014010	ENST00000659113.1	ENSG00000235020.5	Cancer	Normal_tissue	ENSG00000235020	NA	NA	3.54584	2.25027e-11	10.6375	1.59624e-11	7.00062	10.0563	0.0340407	3.54584	2.25027e-11	10.6375	1.59624e-11	7.00062	10.0563	0.0122836	1	1	1	0	NA	NA	NA	NA	NA	NA	NA	NA	NA	NA	NA
36760	isoComp_00036760	geneComp_00014011	ENST00000432658.2	ENSG00000235026.8	Cancer	Normal_tissue	DPP10-AS1	NA	NA	2.5199	3.77984	5.79378e-07	3.77984	9.45034e-08	-8.56591	0.429691	2.5199	3.77984	5.79378e-07	3.77984	9.45034e-08	-8.56591	0.612163	1	1	1	0	NA	NA	TRUE	NA	NA	NA	no	NA	no	no	NA
36761	isoComp_00036761	geneComp_00014012	transcript3121.chr19.nnic	ENSG00000235034.7	Cancer	Normal_tissue	C19orf81	NA	NA	1.37579	2.06101	0.00533392	1.29569	0.00087207	-7.07746	NA	1.37579	2.06101	0.00533392	1.29569	0.00087207	-7.07746	0.898745	1	1	1	0	NA	NA	NA	NA	NA	NA	NA	NA	NA	NA	NA
36762	isoComp_00036762	geneComp_00014013	ENST00000455965.6	ENSG00000235092.7	Cancer	Normal_tissue	ID2-AS1	NA	NA	0.662232	0	1.9867	0	1.9867	7.64147	0.247754	0.662232	0	1.9867	0	1.9867	7.64147	0.666667	1	NA	1	NA	NA	NA	NA	NA	NA	NA	NA	NA	NA	NA	NA
36763	isoComp_00036763	geneComp_00014014	ENST00000427211.3	ENSG00000235098.9	Cancer	Normal_tissue	ANKRD65	NA	NA	78.9176	85.2949	66.1629	26.4541	10.8156	-0.366388	0.418687	22.0567	25.4434	15.2832	8.03569	1.43193	-0.734975	0.46696	0.272767	0.285083	0.248133	-0.03695	0.572819	0.956697	FALSE	NA	NA	NA	no	NA	no	no	NA
36764	isoComp_00036764	geneComp_00014014	ENST00000520296.5	ENSG00000235098.9	Cancer	Normal_tissue	ANKRD65	NA	NA	78.9176	85.2949	66.1629	26.4541	10.8156	-0.366388	0.418687	12.723	13.9382	10.2926	5.45337	5.482	-0.437077	0.636159	0.138	0.125117	0.163767	0.03865	0.912597	0.956697	NA	NA	NA	NA	NA	NA	NA	NA	NA
36765	isoComp_00036765	geneComp_00014014	ENST00000537107.6	ENSG00000235098.9	Cancer	Normal_tissue	ANKRD65	NA	NA	78.9176	85.2949	66.1629	26.4541	10.8156	-0.366388	0.418687	14.5431	13.4376	16.7542	5.23313	9.16196	0.318037	1	0.156322	0.121633	0.2257	0.104067	0.560231	0.956697	FALSE	NA	NA	NA	no	NA	no	no	NA
36766	isoComp_00036766	geneComp_00014014	transcript138.chr1.nic	ENSG00000235098.9	Cancer	Normal_tissue	ANKRD65	NA	NA	78.9176	85.2949	66.1629	26.4541	10.8156	-0.366388	0.418687	19.2323	20.4565	16.784	4.02938	2.81958	-0.285317	0.894352	0.323378	0.357117	0.2559	-0.101217	0.736375	0.956697	FALSE	NA	NA	NA	no	NA	no	no	NA
36767	isoComp_00036767	geneComp_00014014	transcript140.chr1.nic	ENSG00000235098.9	Cancer	Normal_tissue	ANKRD65	NA	NA	78.9176	85.2949	66.1629	26.4541	10.8156	-0.366388	0.418687	10.3625	12.0193	7.04906	4.91165	1.93101	-0.769	0.588962	0.109522	0.11105	0.106467	-0.00458333	0.792766	0.956697	NA	NA	NA	NA	NA	NA	NA	NA	NA
36768	isoComp_00036768	geneComp_00014015	ENST00000432807.1	ENSG00000235106.10	Cancer	Normal_tissue	BRD3OS	NA	NA	71.6035	64.2852	86.2402	13.6493	3.14809	0.423817	0.337275	43.1548	39.2603	50.9437	9.96266	10.7096	0.375749	0.658339	0.581056	0.5799	0.583367	0.00346667	0.808914	0.808914	FALSE	NA	NA	NA	no	NA	no	no	NA
36769	isoComp_00036769	geneComp_00014015	ENST00000603928.3	ENSG00000235106.10	Cancer	Normal_tissue	BRD3OS	NA	NA	71.6035	64.2852	86.2402	13.6493	3.14809	0.423817	0.337275	28.4487	25.0248	35.2964	4.99025	7.77156	0.495994	0.499202	0.418944	0.4201	0.416633	-0.00346667	0.808914	0.808914	FALSE	NA	NA	NA	no	NA	no	no	NA
36770	isoComp_00036770	geneComp_00014016	ENST00000344279.11	ENSG00000235109.8	Cancer	Normal_tissue	ZSCAN31	NA	NA	40.6085	29.7483	62.3291	5.61093	4.31683	1.06685	0.544418	20.9943	13.981	35.021	3.04319	1.34036	1.32413	0.15581	0.497578	0.463267	0.5662	0.102933	0.491706	0.491706	FALSE	NA	NA	NA	no	NA	no	no	NA
36771	isoComp_00036771	geneComp_00014016	transcript582.chr6.nnic	ENSG00000235109.8	Cancer	Normal_tissue	ZSCAN31	NA	NA	40.6085	29.7483	62.3291	5.61093	4.31683	1.06685	0.544418	19.6142	15.7673	27.3081	2.64024	4.05243	0.792007	0.530008	0.502422	0.536733	0.4338	-0.102933	0.491706	0.491706	FALSE	NA	NA	NA	no	NA	no	no	NA
36772	isoComp_00036772	geneComp_00014017	ENST00000443585.6	ENSG00000235162.9	Cancer	Normal_tissue	C12orf75	NA	NA	51.7203	43.932	67.297	3.75704	25.1688	0.615157	0.757904	37.9669	30.8076	52.2855	4.23929	15.9945	0.762933	0.298478	0.732422	0.6905	0.816267	0.125767	0.399723	0.399723	FALSE	NA	NA	NA	no	NA	no	no	NA
36773	isoComp_00036773	geneComp_00014017	ENST00000612117.4	ENSG00000235162.9	Cancer	Normal_tissue	C12orf75	NA	NA	51.7203	43.932	67.297	3.75704	25.1688	0.615157	0.757904	13.7535	13.1244	15.0116	2.90613	9.20154	0.193682	1	0.267578	0.3095	0.183733	-0.125767	0.399723	0.399723	FALSE	NA	NA	NA	no	NA	no	no	NA
36774	isoComp_00036774	geneComp_00014018	ENST00000444870.7	ENSG00000235169.11	Cancer	Normal_tissue	SMIM1	NA	NA	8.62713	8.24986	9.38168	2.88105	4.86763	0.185266	1	3.94623	3.57806	4.68257	1.6048	2.4298	0.387175	1	0.419475	0.38548	0.476133	0.0906533	0.834615	0.834615	FALSE	NA	NA	NA	no	NA	no	no	NA
36775	isoComp_00036775	geneComp_00014018	ENST00000642557.4	ENSG00000235169.11	Cancer	Normal_tissue	SMIM1	NA	NA	8.62713	8.24986	9.38168	2.88105	4.86763	0.185266	1	4.6809	4.6718	4.69911	1.47612	2.43783	0.00839007	1	0.580525	0.61452	0.523867	-0.0906533	0.834615	0.834615	FALSE	NA	NA	NA	no	NA	no	no	NA
36776	isoComp_00036776	geneComp_00014019	ENST00000347708.5	ENSG00000235173.7	Cancer	Normal_tissue	HGH1	NA	NA	48.8103	54.4511	37.5288	16.4634	13.7664	-0.536842	0.268004	47.7379	52.8425	37.5288	16.5355	13.7664	-0.493588	0.691901	0.980422	0.970633	1	0.0293667	1	1	FALSE	NA	NA	NA	no	NA	no	no	NA
36777	isoComp_00036777	geneComp_00014019	ENST00000534255.1	ENSG00000235173.7	Cancer	Normal_tissue	HGH1	NA	NA	48.8103	54.4511	37.5288	16.4634	13.7664	-0.536842	0.268004	1.0724	1.6086	4.33117e-07	1.6086	7.06466e-08	-7.33854	1	0.0195778	0.0293667	0	-0.0293667	1	1	FALSE	NA	NA	NA	no	NA	no	no	NA
36778	isoComp_00036778	geneComp_00014020	ENST00000558058.5	ENSG00000235194.9	Cancer	Normal_tissue	PPP1R3E	NA	NA	1.07996	1.61993	4.34282e-07	1.61993	7.08366e-08	-7.34861	0.439532	1.07996	1.61993	4.34282e-07	1.61993	7.08366e-08	-7.34861	1	1	1	1	0	NA	NA	NA	NA	NA	NA	NA	NA	NA	NA	NA
36779	isoComp_00036779	geneComp_00014021	ENST00000686602.2	ENSG00000235244.6	Cancer	Normal_tissue	DANT2	NA	NA	15.0876	16.5966	12.0698	3.4741	5.44608	-0.459161	1	15.0876	16.5966	12.0698	3.4741	5.44608	-0.459161	0.765847	1	1	1	0	NA	NA	NA	NA	NA	NA	NA	NA	NA	NA	NA
36780	isoComp_00036780	geneComp_00014022	ENST00000366441.4	ENSG00000235257.11	Cancer	Normal_tissue	ITGA9-AS1	NA	NA	2.17384	0.944859	4.63181	0.944858	2.40519	2.28133	0.0651005	1.54394	0	4.63181	0	2.40519	8.85854	0.232079	0.4	0	0.666667	0.666667	1	1	NA	NA	NA	NA	NA	NA	NA	NA	NA
36781	isoComp_00036781	geneComp_00014022	ENST00000702573.1	ENSG00000235257.11	Cancer	Normal_tissue	ITGA9-AS1	NA	NA	2.17384	0.944859	4.63181	0.944858	2.40519	2.28133	0.0651005	0.629906	0.944859	3.47395e-07	0.944858	5.66643e-08	-6.57717	1	0.6	1	0.333333	-0.666667	1	1	NA	NA	NA	NA	NA	NA	NA	NA	NA
36782	isoComp_00036782	geneComp_00014023	ENST00000444122.3	ENSG00000235272.3	Cancer	Normal_tissue	RAMACL	NA	NA	3.6718	3.67144	3.67252	1.285	3.67252	0.000424289	1	3.6718	3.67144	3.67252	1.285	3.67252	0.000424289	1	1	1	1	0	NA	NA	FALSE	NA	NA	NA	no	NA	no	no	NA
36783	isoComp_00036783	geneComp_00014024	ENST00000446789.2	ENSG00000235280.2	Cancer	Normal_tissue	MCF2L-AS1	NA	NA	1.25981	1.88972	4.6003e-07	1.88972	7.50364e-08	-7.56957	0.429691	1.25981	1.88972	4.6003e-07	1.88972	7.50364e-08	-7.56957	0.898745	1	1	1	0	NA	NA	FALSE	NA	NA	NA	no	NA	no	no	NA
36784	isoComp_00036784	geneComp_00014025	ENST00000443779.3	ENSG00000235387.5	Cancer	Normal_tissue	SPAAR	NA	NA	4.57381	5.72713	2.26717	1.46368	2.17795	-1.33309	0.154167	3.02548	3.40463	2.26717	0.84221	2.17795	-0.584487	0.935885	0.681611	0.522417	1	0.477583	1	1	NA	NA	NA	NA	NA	NA	NA	NA	NA
36785	isoComp_00036785	geneComp_00014025	ENST00000636776.1	ENSG00000235387.5	Cancer	Normal_tissue	SPAAR	NA	NA	4.57381	5.72713	2.26717	1.46368	2.17795	-1.33309	0.154167	1.54834	2.3225	0	0.964388	0	-7.86574	0.898745	0.318389	0.477583	0	-0.477583	1	1	NA	NA	NA	NA	NA	NA	NA	NA	NA
36786	isoComp_00036786	geneComp_00014026	ENST00000608623.1	ENSG00000235437.10	Cancer	Normal_tissue	LINC01278	NA	NA	48.6552	46.0156	53.9342	5.29935	9.28321	0.229031	0.559847	2.62244	3.93366	0	2.10927	0	-8.62339	0.14476	0.0583667	0.08755	0	-0.08755	1	0.0280856	FALSE	NA	NA	NA	no	NA	no	no	NA
36787	isoComp_00036787	geneComp_00014026	ENST00000609143.7	ENSG00000235437.10	Cancer	Normal_tissue	LINC01278	NA	NA	48.6552	46.0156	53.9342	5.29935	9.28321	0.229031	0.559847	16.9555	17.8057	15.2551	2.7205	2.23478	-0.222919	0.882283	0.350589	0.383317	0.285133	-0.0981833	0.599758	0.0280856	FALSE	NA	NA	NA	no	NA	no	no	NA
36788	isoComp_00036788	geneComp_00014026	ENST00000609401.6	ENSG00000235437.10	Cancer	Normal_tissue	LINC01278	NA	NA	48.6552	46.0156	53.9342	5.29935	9.28321	0.229031	0.559847	12.7834	12.5388	13.2724	1.86092	3.70718	0.0819661	1	0.259611	0.2698	0.239233	-0.0305667	1	0.0280856	FALSE	NA	NA	NA	no	NA	no	no	NA
36789	isoComp_00036789	geneComp_00014026	ENST00000654880.1	ENSG00000235437.10	Cancer	Normal_tissue	LINC01278	NA	NA	48.6552	46.0156	53.9342	5.29935	9.28321	0.229031	0.559847	0.643515	0.965272	0	0.774638	0	-6.60773	1	0.0194778	0.0292167	0	-0.0292167	1	0.0280856	NA	NA	NA	NA	NA	NA	NA	NA	NA
36790	isoComp_00036790	geneComp_00014026	ENST00000662156.1	ENSG00000235437.10	Cancer	Normal_tissue	LINC01278	NA	NA	48.6552	46.0156	53.9342	5.29935	9.28321	0.229031	0.559847	0.627086	0.940628	0	0.752765	0	-6.57081	1	0.0189778	0.0284667	0	-0.0284667	1	0.0280856	FALSE	NA	NA	NA	no	NA	no	no	NA
36791	isoComp_00036791	geneComp_00014026	ENST00000665831.1	ENSG00000235437.10	Cancer	Normal_tissue	LINC01278	NA	NA	48.6552	46.0156	53.9342	5.29935	9.28321	0.229031	0.559847	1.07509	1.11596	0.993348	1.11596	0.993348	-0.166337	1	0.0232	0.02325	0.0231	-0.00015	0.968144	0.0280856	NA	NA	NA	NA	NA	NA	NA	NA	NA
36792	isoComp_00036792	geneComp_00014026	ENST00000669201.1	ENSG00000235437.10	Cancer	Normal_tissue	LINC01278	NA	NA	48.6552	46.0156	53.9342	5.29935	9.28321	0.229031	0.559847	3.09971	8.27869e-11	9.29912	5.8725e-11	2.21082	9.8625	0.0315951	0.0620889	0	0.186267	0.186267	1	0.0280856	NA	NA	NA	NA	NA	NA	NA	NA	NA
36793	isoComp_00036793	geneComp_00014026	ENST00000669422.1	ENSG00000235437.10	Cancer	Normal_tissue	LINC01278	NA	NA	48.6552	46.0156	53.9342	5.29935	9.28321	0.229031	0.559847	2.50496	0.944859	5.62516	0.944858	1.47332	2.5611	0.52809	0.0436667	0.01445	0.1021	0.08765	0.152696	0.0280856	NA	NA	NA	NA	NA	NA	NA	NA	NA
36794	isoComp_00036794	geneComp_00014026	ENST00000671033.1	ENSG00000235437.10	Cancer	Normal_tissue	LINC01278	NA	NA	48.6552	46.0156	53.9342	5.29935	9.28321	0.229031	0.559847	8.34351	7.77069	9.48913	1.50004	3.68383	0.287896	1	0.164011	0.163917	0.1642	0.000283333	0.947166	0.0280856	FALSE	NA	NA	NA	no	NA	no	no	NA
36795	isoComp_00036795	geneComp_00014027	ENST00000644531.1	ENSG00000235453.12	Cancer	Normal_tissue	SMIM27	NA	NA	5.01705	4.88908	5.27299	1.61999	2.70327	0.108843	0.302023	0.697327	1.04599	3.63338e-07	1.04599	5.92648e-08	-6.7224	1	0.066325	0.10612	0	-0.10612	1	1	NA	NA	NA	NA	NA	NA	NA	NA	NA
36796	isoComp_00036796	geneComp_00014027	ENST00000692500.1	ENSG00000235453.12	Cancer	Normal_tissue	SMIM27	NA	NA	5.01705	4.88908	5.27299	1.61999	2.70327	0.108843	0.302023	4.31973	3.84309	5.27299	0.903082	2.70327	0.455338	1	0.933675	0.89388	1	0.10612	1	1	NA	NA	NA	NA	NA	NA	NA	NA	NA
36797	isoComp_00036797	geneComp_00014028	ENST00000438509.3	ENSG00000235501.8	Cancer	Normal_tissue	CNN3-DT	NA	NA	19.6772	18.3185	22.3947	3.70877	1.97157	0.289711	0.561993	6.06219	5.78023	6.62611	2.09516	3.46458	0.196716	0.858363	0.265433	0.261167	0.273967	0.0128	0.963191	0.43171	TRUE	NA	NA	NA	no	NA	no	no	NA
36798	isoComp_00036798	geneComp_00014028	ENST00000659935.1	ENSG00000235501.8	Cancer	Normal_tissue	CNN3-DT	NA	NA	19.6772	18.3185	22.3947	3.70877	1.97157	0.289711	0.561993	1.28431	1.92647	4.63273e-07	1.92647	7.55654e-08	-7.59722	0.898745	0.0562333	0.08435	0	-0.08435	1	0.43171	TRUE	NA	NA	NA	no	NA	no	no	NA
36799	isoComp_00036799	geneComp_00014028	ENST00000659966.1	ENSG00000235501.8	Cancer	Normal_tissue	CNN3-DT	NA	NA	19.6772	18.3185	22.3947	3.70877	1.97157	0.289711	0.561993	0.629906	0.944859	3.47395e-07	0.944858	5.66643e-08	-6.57717	1	0.0275778	0.0413667	0	-0.0413667	1	0.43171	TRUE	NA	NA	NA	no	NA	no	no	NA
36800	isoComp_00036800	geneComp_00014028	ENST00000687058.2	ENSG00000235501.8	Cancer	Normal_tissue	CNN3-DT	NA	NA	19.6772	18.3185	22.3947	3.70877	1.97157	0.289711	0.561993	11.7008	9.66694	15.7686	2.70479	1.97782	0.705343	0.655416	0.650744	0.6131	0.726033	0.112933	0.449032	0.43171	NA	NA	NA	NA	NA	NA	NA	NA	NA
36801	isoComp_00036801	geneComp_00014029	ENST00000441071.5	ENSG00000235527.7	Cancer	Normal_tissue	HIPK1-AS1	NA	NA	1.25981	1.88972	6.94791e-07	1.88972	1.13329e-07	-7.56954	0.429691	0.629906	0.944859	3.47395e-07	0.944858	5.66643e-08	-6.57717	1	0.5	0.5	0.5	0	1	1	NA	NA	NA	NA	NA	NA	NA	NA	NA
36802	isoComp_00036802	geneComp_00014029	ENST00000670954.1	ENSG00000235527.7	Cancer	Normal_tissue	HIPK1-AS1	NA	NA	1.25981	1.88972	6.94791e-07	1.88972	1.13329e-07	-7.56954	0.429691	0.629906	0.944859	3.47395e-07	0.944858	5.66643e-08	-6.57717	1	0.5	0.5	0.5	0	1	1	NA	NA	NA	NA	NA	NA	NA	NA	NA
36803	isoComp_00036803	geneComp_00014030	ENST00000661579.1	ENSG00000235530.7	Cancer	Normal_tissue	TMEM11-DT	NA	NA	1.28294	1.9244	0	1.17465	0	-7.59574	1	1.28294	1.9244	0	1.17465	0	-7.59574	0.898745	1	1	NA	NA	NA	NA	NA	NA	NA	NA	NA	NA	NA	NA	NA
36804	isoComp_00036804	geneComp_00014031	ENST00000457356.9	ENSG00000235531.11	Cancer	Normal_tissue	MSC-AS1	NA	NA	31.1219	18.4206	56.5244	1.81031	12.0849	1.61702	0.0385398	14.9953	11.8212	21.3434	1.24028	5.23813	0.851868	0.3731	0.568222	0.666333	0.372	-0.294333	0.370294	0.370294	NA	NA	NA	NA	NA	NA	NA	NA	NA
36805	isoComp_00036805	geneComp_00014031	ENST00000655314.1	ENSG00000235531.11	Cancer	Normal_tissue	MSC-AS1	NA	NA	31.1219	18.4206	56.5244	1.81031	12.0849	1.61702	0.0385398	16.1266	6.5994	35.181	1.70839	6.84782	2.41261	0.0434995	0.431778	0.333667	0.628	0.294333	0.370294	0.370294	NA	NA	NA	NA	NA	NA	NA	NA	NA
36806	isoComp_00036806	geneComp_00014032	ENST00000329021.10	ENSG00000235568.7	Cancer	Normal_tissue	NFAM1	NA	NA	2.15672	1.88972	2.69074	1.88972	2.69074	0.507571	1	2.15672	1.88972	2.69074	1.88972	2.69074	0.507571	1	1	1	1	0	NA	NA	FALSE	NA	NA	NA	no	NA	no	no	NA
36807	isoComp_00036807	geneComp_00014033	ENST00000690653.2	ENSG00000235576.3	Cancer	Normal_tissue	LINC01871	NA	NA	1.52682	0.944858	2.69074	0.944858	2.69074	1.5	1	1.52682	0.944858	2.69074	0.944858	2.69074	1.5	1	1	1	1	0	NA	NA	NA	NA	NA	NA	NA	NA	NA	NA	NA
36808	isoComp_00036808	geneComp_00014034	ENST00000685926.2	ENSG00000235590.9	Cancer	Normal_tissue	GNAS-AS1	NA	NA	0.697327	1.04599	3.63338e-07	1.04599	5.92648e-08	-6.7224	1	0.697327	1.04599	3.63338e-07	1.04599	5.92648e-08	-6.7224	1	1	1	1	0	NA	NA	NA	NA	NA	NA	NA	NA	NA	NA	NA
36809	isoComp_00036809	geneComp_00014035	ENST00000666200.1	ENSG00000235597.3	Cancer	Normal_tissue	LINC01102	NA	NA	0.697327	1.04599	3.63338e-07	1.04599	5.92648e-08	-6.7224	1	0.697327	1.04599	3.63338e-07	1.04599	5.92648e-08	-6.7224	1	1	1	1	0	NA	NA	FALSE	NA	NA	NA	no	NA	no	no	NA
36810	isoComp_00036810	geneComp_00014036	ENST00000432230.6	ENSG00000235609.7	Cancer	Normal_tissue	ENSG00000235609	NA	NA	11.3539	9.31255	15.4366	3.4822	12.6124	0.728496	0.911612	11.3539	9.31255	15.4366	3.4822	12.6124	0.728496	0.360841	1	1	1	0	NA	NA	NA	NA	NA	NA	NA	NA	NA	NA	NA
36811	isoComp_00036811	geneComp_00014037	ENST00000444067.2	ENSG00000235613.2	Cancer	Normal_tissue	NSRP1P1	NA	NA	1.75081	1.71945	1.81355	0.981571	1.81355	0.076436	1	1.75081	1.71945	1.81355	0.981571	1.81355	0.076436	1	1	1	1	0	NA	NA	FALSE	NA	NA	NA	no	NA	no	no	NA
36812	isoComp_00036812	geneComp_00014038	ENST00000423719.3	ENSG00000235641.5	Cancer	Normal_tissue	LINC00484	NA	NA	0.896913	0	2.69074	0	2.69074	8.07721	1	0.896913	0	2.69074	0	2.69074	8.07721	0.666667	1	NA	1	NA	NA	NA	NA	NA	NA	NA	NA	NA	NA	NA	NA
36813	isoComp_00036813	geneComp_00014039	ENST00000452617.7	ENSG00000235652.11	Cancer	Normal_tissue	EPM2A-DT	NA	NA	52.5274	40.9005	75.7812	5.78729	33.5194	0.889559	0.0508603	4.3145	2.58111	7.78129	0.823716	4.21471	1.58829	0.228405	0.0673556	0.0555	0.0910667	0.0355667	0.542096	0.289072	NA	NA	NA	NA	NA	NA	NA	NA	NA
36814	isoComp_00036814	geneComp_00014039	ENST00000606388.6	ENSG00000235652.11	Cancer	Normal_tissue	EPM2A-DT	NA	NA	52.5274	40.9005	75.7812	5.78729	33.5194	0.889559	0.0508603	14.7821	11.0072	22.3318	1.98121	11.9275	1.01999	0.203626	0.253367	0.267433	0.225233	-0.0422	0.743699	0.289072	NA	NA	NA	NA	NA	NA	NA	NA	NA
36815	isoComp_00036815	geneComp_00014039	ENST00000654828.1	ENSG00000235652.11	Cancer	Normal_tissue	EPM2A-DT	NA	NA	52.5274	40.9005	75.7812	5.78729	33.5194	0.889559	0.0508603	9.43758	10.1037	8.10525	1.15002	6.76779	-0.317611	1	0.200967	0.268533	0.0658333	-0.2027	0.0888567	0.289072	NA	NA	NA	NA	NA	NA	NA	NA	NA
36816	isoComp_00036816	geneComp_00014039	ENST00000658327.1	ENSG00000235652.11	Cancer	Normal_tissue	EPM2A-DT	NA	NA	52.5274	40.9005	75.7812	5.78729	33.5194	0.889559	0.0508603	5.34648	1.6074	12.8247	1.35988	7.30568	2.9883	0.029379	0.109167	0.029	0.2695	0.2405	0.122176	0.289072	NA	NA	NA	NA	NA	NA	NA	NA	NA
36817	isoComp_00036817	geneComp_00014039	ENST00000663890.1	ENSG00000235652.11	Cancer	Normal_tissue	EPM2A-DT	NA	NA	52.5274	40.9005	75.7812	5.78729	33.5194	0.889559	0.0508603	18.6468	15.6011	24.7382	2.18701	9.34597	0.664755	0.378552	0.369144	0.379533	0.348367	-0.0311667	0.724912	0.289072	NA	NA	NA	NA	NA	NA	NA	NA	NA
36818	isoComp_00036818	geneComp_00014040	ENST00000369387.4	ENSG00000235655.3	Cancer	Normal_tissue	H3P6	NA	NA	13.9731	10.9462	20.027	6.52554	2.42273	0.870919	0.529067	13.9731	10.9462	20.027	6.52554	2.42273	0.870919	0.512434	1	1	1	0	NA	NA	FALSE	NA	NA	NA	no	NA	no	no	NA
36819	isoComp_00036819	geneComp_00014041	ENST00000671125.1	ENSG00000235703.7	Cancer	Normal_tissue	EOLA2-DT	NA	NA	2.18452	2.1053	2.34295	1.04018	2.34295	0.153611	0.366065	2.18452	2.1053	2.34295	1.04018	2.34295	0.153611	1	1	1	1	0	NA	NA	NA	NA	NA	NA	NA	NA	NA	NA	NA
36820	isoComp_00036820	geneComp_00014042	ENST00000554631.2	ENSG00000235706.9	Cancer	Normal_tissue	DICER1-AS1	NA	NA	19.0201	21.9322	13.196	10.7584	7.08088	-0.732512	0.412275	2.56032	2.93052	1.81994	1.28195	1.81994	-0.684277	1	0.138	0.1737	0.0666	-0.1071	1	0.744613	NA	NA	NA	NA	NA	NA	NA	NA	NA
36821	isoComp_00036821	geneComp_00014042	ENST00000671073.2	ENSG00000235706.9	Cancer	Normal_tissue	DICER1-AS1	NA	NA	19.0201	21.9322	13.196	10.7584	7.08088	-0.732512	0.412275	12.5286	14.1061	9.37346	6.45967	3.28078	-0.589149	0.547208	0.768167	0.7224	0.8597	0.1373	0.79866	0.744613	FALSE	NA	NA	NA	no	NA	no	no	NA
36822	isoComp_00036822	geneComp_00014042	ENST00000692703.2	ENSG00000235706.9	Cancer	Normal_tissue	DICER1-AS1	NA	NA	19.0201	21.9322	13.196	10.7584	7.08088	-0.732512	0.412275	1.88972	2.83457	5.29249e-07	2.83457	8.63268e-08	-8.15199	0.612163	0.0254667	0.0382	0	-0.0382	1	0.744613	NA	NA	NA	NA	NA	NA	NA	NA	NA
36823	isoComp_00036823	geneComp_00014042	ENST00000693197.1	ENSG00000235706.9	Cancer	Normal_tissue	DICER1-AS1	NA	NA	19.0201	21.9322	13.196	10.7584	7.08088	-0.732512	0.412275	2.04153	2.06098	2.00261	1.29612	1.99755	-0.0412476	1	0.0683778	0.0657167	0.0737	0.00798333	0.744753	0.744613	NA	NA	NA	NA	NA	NA	NA	NA	NA
36824	isoComp_00036824	geneComp_00014043	transcript1252.chr2.nnic	ENSG00000235725.1	Cancer	Normal_tissue	LINC03050	NA	NA	4.9825	5.65834	3.63082	2.00589	3.63082	-0.638662	NA	4.9825	5.65834	3.63082	2.00589	3.63082	-0.638662	0.95336	1	1	1	0	NA	NA	NA	NA	NA	NA	NA	NA	NA	NA	NA
36825	isoComp_00036825	geneComp_00014044	ENST00000423313.6	ENSG00000235750.10	Cancer	Normal_tissue	KIAA0040	NA	NA	115.921	136.892	73.9768	14.7294	20.5682	-0.887809	0.300804	37.6906	51.8149	9.44203	14.7682	9.44203	-2.45495	0.0036031	0.256067	0.336883	0.0944333	-0.24245	0.0123857	0.0365824	FALSE	0	0.643836	TRUE	no	Cell_membrane	no	no	FALSE
36826	isoComp_00036826	geneComp_00014044	ENST00000444639.5	ENSG00000235750.10	Cancer	Normal_tissue	KIAA0040	NA	NA	115.921	136.892	73.9768	14.7294	20.5682	-0.887809	0.300804	72.2884	80.8101	55.2448	5.10517	15.5096	-0.548613	0.493081	0.667689	0.6296	0.743867	0.114267	0.164361	0.0365824	FALSE	0	0.643836	TRUE	no	Cell_membrane	no	no	FALSE
36827	isoComp_00036827	geneComp_00014044	ENST00000545251.6	ENSG00000235750.10	Cancer	Normal_tissue	KIAA0040	NA	NA	115.921	136.892	73.9768	14.7294	20.5682	-0.887809	0.300804	5.9416	4.26745	9.2899	1.53509	5.35356	1.12047	0.715139	0.0762556	0.0335167	0.161733	0.128217	0.301248	0.0365824	FALSE	0	0.806279	TRUE	no	Cell_membrane	no	no	FALSE
36828	isoComp_00036828	geneComp_00014045	ENST00000641708.1	ENSG00000235823.5	Cancer	Normal_tissue	OLMALINC	NA	NA	16.0601	7.08765	34.0049	3.39153	7.5381	2.26076	0.025894	1.54394	0	4.63181	0	2.40519	8.85854	0.232079	0.0517	0	0.137867	0.137867	1	0.238118	NA	NA	NA	NA	NA	NA	NA	NA	NA
36829	isoComp_00036829	geneComp_00014045	ENST00000654233.1	ENSG00000235823.5	Cancer	Normal_tissue	OLMALINC	NA	NA	16.0601	7.08765	34.0049	3.39153	7.5381	2.26076	0.025894	6.09399	1.13148	16.019	1.13148	8.01024	3.8117	0.0102378	0.287025	0.2	0.432067	0.232067	0.211827	0.238118	FALSE	NA	NA	NA	no	NA	no	no	NA
36830	isoComp_00036830	geneComp_00014045	ENST00000657502.1	ENSG00000235823.5	Cancer	Normal_tissue	OLMALINC	NA	NA	16.0601	7.08765	34.0049	3.39153	7.5381	2.26076	0.025894	0.642156	0.963234	3.50397e-07	0.963233	5.7154e-08	-6.60466	1	0.0317375	0.05078	0	-0.05078	1	0.238118	FALSE	NA	NA	NA	no	NA	no	no	NA
36831	isoComp_00036831	geneComp_00014045	ENST00000659159.1	ENSG00000235823.5	Cancer	Normal_tissue	OLMALINC	NA	NA	16.0601	7.08765	34.0049	3.39153	7.5381	2.26076	0.025894	6.47451	4.0297	11.3641	1.91754	2.98295	1.49344	0.331357	0.566063	0.69842	0.345467	-0.352953	0.357258	0.238118	FALSE	NA	NA	NA	no	NA	no	no	NA
36832	isoComp_00036832	geneComp_00014045	ENST00000666713.1	ENSG00000235823.5	Cancer	Normal_tissue	OLMALINC	NA	NA	16.0601	7.08765	34.0049	3.39153	7.5381	2.26076	0.025894	1.30548	0.963234	1.98998	0.963233	1.98998	1.03912	1	0.0634625	0.05078	0.0846	0.03382	0.64607	0.238118	NA	NA	NA	NA	NA	NA	NA	NA	NA
36833	isoComp_00036833	geneComp_00014046	ENST00000615178.4	ENSG00000235831.8	Cancer	Normal_tissue	BHLHE40-AS1	NA	NA	5.23597	5.09283	5.52225	1.88945	3.19078	0.116568	1	5.23597	5.09283	5.52225	1.88945	3.19078	0.116568	1	1	1	1	0	NA	NA	FALSE	NA	NA	NA	no	NA	no	no	NA
36834	isoComp_00036834	geneComp_00014047	ENST00000448261.1	ENSG00000235833.1	Cancer	Normal_tissue	ENSG00000235833	NA	NA	4.82917	7.24375	0	3.62229	0	-9.50258	0.111813	4.82917	7.24375	0	3.62229	0	-9.50258	0.103118	1	1	NA	NA	NA	NA	NA	NA	NA	NA	NA	NA	NA	NA	NA
36835	isoComp_00036835	geneComp_00014048	ENST00000496846.1	ENSG00000235859.5	Cancer	Normal_tissue	ENSG00000235859	NA	NA	3.28579	2.77398	4.30941	1.6167	2.10235	0.633688	0.31417	3.28579	2.77398	4.30941	1.6167	2.10235	0.633688	1	1	1	1	0	NA	NA	FALSE	NA	NA	NA	no	NA	no	no	NA
36836	isoComp_00036836	geneComp_00014049	ENST00000451237.3	ENSG00000235863.4	Cancer	Normal_tissue	B3GALT4	NA	NA	4.56773	1.69506	10.3131	1.45201	5.96507	2.59798	0.124411	4.56773	1.69506	10.3131	1.45201	5.96507	2.59798	0.116002	1	1	1	0	NA	NA	FALSE	NA	NA	NA	no	NA	no	no	NA
36837	isoComp_00036837	geneComp_00014050	ENST00000414544.1	ENSG00000235865.2	Cancer	Normal_tissue	GSN-AS1	NA	NA	17.1485	12.56	26.3254	9.9518	13.2528	1.06702	0.508184	17.1485	12.56	26.3254	9.9518	13.2528	1.06702	0.48478	1	1	1	0	NA	NA	FALSE	NA	NA	NA	no	NA	no	no	NA
36838	isoComp_00036838	geneComp_00014051	ENST00000425112.2	ENSG00000235954.9	Cancer	Normal_tissue	TTC28-AS1	NA	NA	23.1982	25.3524	18.8898	9.33254	7.74099	-0.424324	0.593049	2.02629	2.06125	1.95638	1.29251	1.94889	-0.074958	1	0.0576444	0.05705	0.0588333	0.00178333	0.888435	0.487184	NA	NA	NA	NA	NA	NA	NA	NA	NA
36839	isoComp_00036839	geneComp_00014051	ENST00000437713.7	ENSG00000235954.9	Cancer	Normal_tissue	TTC28-AS1	NA	NA	23.1982	25.3524	18.8898	9.33254	7.74099	-0.424324	0.593049	2.581	3.86872	0.00557939	2.79399	0.000912301	-7.9598	0.421108	0.0567	0.0848	0.0005	-0.0843	1	0.487184	NA	NA	NA	NA	NA	NA	NA	NA	NA
36840	isoComp_00036840	geneComp_00014051	ENST00000454996.8	ENSG00000235954.9	Cancer	Normal_tissue	TTC28-AS1	NA	NA	23.1982	25.3524	18.8898	9.33254	7.74099	-0.424324	0.593049	2.7175	3.09456	1.96336	1.36528	1.95245	-0.653735	1	0.0847889	0.0975667	0.0592333	-0.0383333	0.827939	0.487184	FALSE	NA	NA	NA	no	NA	no	no	NA
36841	isoComp_00036841	geneComp_00014051	ENST00000662329.1	ENSG00000235954.9	Cancer	Normal_tissue	TTC28-AS1	NA	NA	23.1982	25.3524	18.8898	9.33254	7.74099	-0.424324	0.593049	15.8734	16.3279	14.9644	5.31053	4.27726	-0.125719	1	0.800878	0.760583	0.881467	0.120883	0.415978	0.487184	NA	NA	NA	NA	NA	NA	NA	NA	NA
36842	isoComp_00036842	geneComp_00014052	ENST00000421798.5	ENSG00000235961.6	Cancer	Normal_tissue	PNMA6A	NA	NA	13.1305	7.17722	25.037	2.41705	3.73682	1.80113	0.0333678	13.1305	7.17722	25.037	2.41705	3.73682	1.80113	0.0655245	1	1	1	0	NA	NA	FALSE	NA	NA	NA	no	NA	no	no	NA
36843	isoComp_00036843	geneComp_00014053	ENST00000670470.1	ENSG00000235997.4	Cancer	Normal_tissue	LINC01936	NA	NA	6.78532	4.11536	12.1252	1.94027	6.18215	1.55661	0.30947	6.78532	4.11536	12.1252	1.94027	6.18215	1.55661	0.331357	1	1	1	0	NA	NA	FALSE	NA	NA	NA	no	NA	no	no	NA
36844	isoComp_00036844	geneComp_00014054	ENST00000623598.1	ENSG00000236088.12	Cancer	Normal_tissue	COX10-DT	NA	NA	42.5176	41.3739	44.8051	8.57876	10.615	0.114917	0.77428	12.4058	12.1201	12.9774	6.02837	6.68487	0.098525	1	0.244844	0.248217	0.2381	-0.0101167	1	1	NA	NA	NA	NA	NA	NA	NA	NA	NA
36845	isoComp_00036845	geneComp_00014054	ENST00000659114.1	ENSG00000236088.12	Cancer	Normal_tissue	COX10-DT	NA	NA	42.5176	41.3739	44.8051	8.57876	10.615	0.114917	0.77428	2.49473	1.9217	3.64079	1.17246	2.41365	0.91834	0.814672	0.0631	0.0626167	0.0640667	0.00145	1	1	NA	NA	NA	NA	NA	NA	NA	NA	NA
36846	isoComp_00036846	geneComp_00014054	ENST00000660804.1	ENSG00000236088.12	Cancer	Normal_tissue	COX10-DT	NA	NA	42.5176	41.3739	44.8051	8.57876	10.615	0.114917	0.77428	2.20774	1.20457	4.21408	0.536195	1.51899	1.79819	0.814672	0.0712556	0.0401167	0.133533	0.0934167	1	1	NA	NA	NA	NA	NA	NA	NA	NA	NA
36847	isoComp_00036847	geneComp_00014054	ENST00000661551.1	ENSG00000236088.12	Cancer	Normal_tissue	COX10-DT	NA	NA	42.5176	41.3739	44.8051	8.57876	10.615	0.114917	0.77428	21.7465	22.0238	21.1919	4.77533	6.65651	-0.0555214	0.99141	0.5275	0.5665	0.4495	-0.117	1	1	NA	NA	NA	NA	NA	NA	NA	NA	NA
36848	isoComp_00036848	geneComp_00014054	ENST00000664612.1	ENSG00000236088.12	Cancer	Normal_tissue	COX10-DT	NA	NA	42.5176	41.3739	44.8051	8.57876	10.615	0.114917	0.77428	2.76592	4.10378	0.090214	2.76353	0.0152808	-5.35931	0.421108	0.0558556	0.0825167	0.00253333	-0.0799833	1	1	NA	NA	NA	NA	NA	NA	NA	NA	NA
36849	isoComp_00036849	geneComp_00014054	ENST00000701670.1	ENSG00000236088.12	Cancer	Normal_tissue	COX10-DT	NA	NA	42.5176	41.3739	44.8051	8.57876	10.615	0.114917	0.77428	0.896913	0	2.69074	0	2.69074	8.07721	0.666667	0.0374222	0	0.112267	0.112267	1	1	NA	NA	NA	NA	NA	NA	NA	NA	NA
36850	isoComp_00036850	geneComp_00014055	ENST00000431845.3	ENSG00000236104.3	Cancer	Normal_tissue	ZBTB22	NA	NA	6.50685	5.17504	9.17048	2.68636	6.63044	0.824216	0.223263	6.50685	5.17504	9.17048	2.68636	6.63044	0.824216	0.715139	1	1	1	0	NA	NA	FALSE	NA	NA	NA	no	NA	no	no	NA
36851	isoComp_00036851	geneComp_00014056	ENST00000413960.2	ENSG00000236106.3	Cancer	Normal_tissue	ENSG00000236106	NA	NA	0.697327	1.04599	3.63338e-07	1.04599	5.92648e-08	-6.7224	0.902032	0.697327	1.04599	3.63338e-07	1.04599	5.92648e-08	-6.7224	1	1	1	1	0	NA	NA	NA	NA	NA	NA	NA	NA	NA	NA	NA
36852	isoComp_00036852	geneComp_00014057	ENST00000421913.1	ENSG00000236114.1	Cancer	Normal_tissue	ENSG00000236114	NA	NA	1.11147	0.756876	1.82066	0.478605	1.82066	1.2553	1	1.11147	0.756876	1.82066	0.478605	1.82066	1.2553	1	1	1	1	0	NA	NA	NA	NA	NA	NA	NA	NA	NA	NA	NA
36853	isoComp_00036853	geneComp_00014058	ENST00000422914.2	ENSG00000236120.7	Cancer	Normal_tissue	LINC03070	NA	NA	13.7624	14.4546	12.3781	5.60835	6.33988	-0.223567	1	1.33379	1.99421	0.0129573	1.94695	0.00212551	-6.44794	1	0.0336111	0.0496833	0.00146667	-0.0482167	1	0.301295	NA	NA	NA	NA	NA	NA	NA	NA	NA
36854	isoComp_00036854	geneComp_00014058	ENST00000666122.1	ENSG00000236120.7	Cancer	Normal_tissue	LINC03070	NA	NA	13.7624	14.4546	12.3781	5.60835	6.33988	-0.223567	1	9.46689	10.3896	7.62141	2.02476	4.92395	-0.44651	0.823433	0.785578	0.899133	0.558467	-0.340667	0.35597	0.301295	NA	NA	NA	NA	NA	NA	NA	NA	NA
36855	isoComp_00036855	geneComp_00014058	ENST00000667403.1	ENSG00000236120.7	Cancer	Normal_tissue	LINC03070	NA	NA	13.7624	14.4546	12.3781	5.60835	6.33988	-0.223567	1	2.96173	2.07072	4.74373	2.03402	2.44862	1.19198	0.52809	0.1808	0.0511667	0.440067	0.3889	0.184965	0.301295	NA	NA	NA	NA	NA	NA	NA	NA	NA
36856	isoComp_00036856	geneComp_00014059	ENST00000444728.4	ENSG00000236144.9	Cancer	Normal_tissue	TMEM147-AS1	NA	NA	13.4494	14.2291	11.8899	4.97101	2.264	-0.258903	0.541566	4.59809	4.03243	5.72941	1.92229	2.87272	0.505678	1	0.306911	0.163233	0.594267	0.431033	0.464947	0.464947	NA	NA	NA	NA	NA	NA	NA	NA	NA
36857	isoComp_00036857	geneComp_00014059	ENST00000590717.2	ENSG00000236144.9	Cancer	Normal_tissue	TMEM147-AS1	NA	NA	13.4494	14.2291	11.8899	4.97101	2.264	-0.258903	0.541566	8.85128	10.1967	6.16053	3.09963	4.95977	-0.726044	0.413905	0.693089	0.836767	0.405733	-0.431033	0.464947	0.464947	NA	NA	NA	NA	NA	NA	NA	NA	NA
36858	isoComp_00036858	geneComp_00014060	ENST00000439057.6	ENSG00000236200.7	Cancer	Normal_tissue	KDM4A-AS1	NA	NA	4.53196	4.82639	3.94308	3.70056	1.96771	-0.290955	0.738837	1.98001	1.99182	1.95638	1.24432	1.94889	-0.0257665	1	0.708233	0.749433	0.667033	-0.0824	0.966109	0.966109	NA	NA	NA	NA	NA	NA	NA	NA	NA
36859	isoComp_00036859	geneComp_00014060	ENST00000659644.2	ENSG00000236200.7	Cancer	Normal_tissue	KDM4A-AS1	NA	NA	4.53196	4.82639	3.94308	3.70056	1.96771	-0.290955	0.738837	2.55195	2.83457	1.9867	2.83457	1.9867	-0.510598	1	0.291767	0.250567	0.332967	0.0824	0.966109	0.966109	NA	NA	NA	NA	NA	NA	NA	NA	NA
36860	isoComp_00036860	geneComp_00014061	ENST00000413761.7	ENSG00000236287.8	Cancer	Normal_tissue	ZBED5	NA	NA	100.374	93.8881	113.347	8.9323	12.5921	0.271704	0.691229	58.5672	55.3221	65.0575	3.81394	4.70124	0.23382	0.64921	0.594689	0.601767	0.580533	-0.0212333	0.937901	0.937901	FALSE	NA	NA	NA	no	NA	no	no	NA
36861	isoComp_00036861	geneComp_00014061	ENST00000432999.6	ENSG00000236287.8	Cancer	Normal_tissue	ZBED5	NA	NA	100.374	93.8881	113.347	8.9323	12.5921	0.271704	0.691229	41.8071	38.566	48.2894	6.87061	8.41444	0.324302	0.609895	0.405311	0.398233	0.419467	0.0212333	0.937901	0.937901	FALSE	NA	NA	NA	no	NA	no	no	NA
36862	isoComp_00036862	geneComp_00014062	ENST00000447519.2	ENSG00000236304.3	Cancer	Normal_tissue	ENSG00000236304	NA	NA	1.39465	2.09198	4.77206e-07	2.09198	7.7838e-08	-7.71554	0.902032	1.39465	2.09198	4.77206e-07	2.09198	7.7838e-08	-7.71554	0.898745	1	1	1	0	NA	NA	NA	NA	NA	NA	NA	NA	NA	NA	NA
36863	isoComp_00036863	geneComp_00014063	transcript285.chr7.nnic	ENSG00000236318.2	Cancer	Normal_tissue	LINC02888	NA	NA	9.11673	10.3234	6.70348	2.53785	3.46418	-0.622177	NA	1.52049	1.82796	0.905537	1.08361	0.905537	-1.00542	0.898745	0.165022	0.2087	0.0776667	-0.131033	NA	NA	NA	NA	NA	NA	NA	NA	NA	NA	NA
36864	isoComp_00036864	geneComp_00014063	transcript289.chr7.nnic	ENSG00000236318.2	Cancer	Normal_tissue	LINC02888	NA	NA	9.11673	10.3234	6.70348	2.53785	3.46418	-0.622177	NA	7.59624	8.49539	5.79794	2.6964	2.88696	-0.550351	0.78761	0.834978	0.7913	0.922333	0.131033	0.300034	NA	NA	NA	NA	NA	NA	NA	NA	NA	NA
36865	isoComp_00036865	geneComp_00014064	ENST00000426250.4	ENSG00000236333.4	Cancer	Normal_tissue	TRHDE-AS1	NA	NA	29.3409	31.5715	24.8799	19.6679	6.60883	-0.343519	0.611336	13.1957	11.6968	16.1934	7.07334	5.48577	0.468949	0.689649	0.560243	0.51745	0.6173	0.09985	0.224603	0.085169	TRUE	NA	NA	NA	no	NA	no	no	NA
36866	isoComp_00036866	geneComp_00014064	ENST00000549957.1	ENSG00000236333.4	Cancer	Normal_tissue	TRHDE-AS1	NA	NA	29.3409	31.5715	24.8799	19.6679	6.60883	-0.343519	0.611336	0.719971	1.07996	3.68396e-07	1.07995	6.00897e-08	-6.76807	1	0.00821429	0.014375	0	-0.014375	1	0.085169	FALSE	NA	NA	NA	no	NA	no	no	NA
36867	isoComp_00036867	geneComp_00014064	ENST00000663992.1	ENSG00000236333.4	Cancer	Normal_tissue	TRHDE-AS1	NA	NA	29.3409	31.5715	24.8799	19.6679	6.60883	-0.343519	0.611336	0.662232	0	1.9867	0	1.9867	7.64147	0.666667	0.0282857	0	0.066	0.066	1	0.085169	TRUE	NA	NA	NA	no	NA	no	no	NA
36868	isoComp_00036868	geneComp_00014064	ENST00000668786.1	ENSG00000236333.4	Cancer	Normal_tissue	TRHDE-AS1	NA	NA	29.3409	31.5715	24.8799	19.6679	6.60883	-0.343519	0.611336	5.39456	8.08736	0.00894878	5.10353	0.0014654	-8.7392	0.14476	0.121571	0.212475	0.000366667	-0.212108	1	0.085169	TRUE	NA	NA	NA	no	NA	no	no	NA
36869	isoComp_00036869	geneComp_00014064	transcript2101.chr12.nic	ENSG00000236333.4	Cancer	Normal_tissue	TRHDE-AS1	NA	NA	29.3409	31.5715	24.8799	19.6679	6.60883	-0.343519	0.611336	9.36848	10.7073	6.6908	6.87778	0.744982	-0.67754	0.698332	0.281671	0.2557	0.3163	0.0606	0.788822	0.085169	TRUE	NA	NA	NA	no	NA	no	no	NA
36870	isoComp_00036870	geneComp_00014065	ENST00000452690.1	ENSG00000236393.2	Cancer	Normal_tissue	LINC03099	NA	NA	3.50021	6.71422e-12	10.5006	6.71422e-12	3.53743	10.0376	0.00582174	3.50021	6.71422e-12	10.5006	6.71422e-12	3.53743	10.0376	0.0122836	1	1	1	0	NA	NA	TRUE	NA	NA	NA	no	NA	no	no	NA
36871	isoComp_00036871	geneComp_00014066	ENST00000424605.5	ENSG00000236404.12	Cancer	Normal_tissue	VLDLR-AS1	NA	NA	8.65583	9.279e-11	25.9675	6.58208e-11	7.23591	11.343	1.5783e-10	0.905727	0	2.71718	0	2.71718	8.09127	0.666667	0.0507625	0	0.135367	0.135367	1	1	NA	NA	NA	NA	NA	NA	NA	NA	NA
36872	isoComp_00036872	geneComp_00014066	ENST00000453601.5	ENSG00000236404.12	Cancer	Normal_tissue	VLDLR-AS1	NA	NA	8.65583	9.279e-11	25.9675	6.58208e-11	7.23591	11.343	1.5783e-10	3.22803	9.27837e-11	9.68408	6.58162e-11	5.3215	9.92096	0.0315951	0.745387	0.9999	0.3212	-0.6787	1	1	NA	NA	NA	NA	NA	NA	NA	NA	NA
36873	isoComp_00036873	geneComp_00014066	ENST00000691704.1	ENSG00000236404.12	Cancer	Normal_tissue	VLDLR-AS1	NA	NA	8.65583	9.279e-11	25.9675	6.58208e-11	7.23591	11.343	1.5783e-10	4.52207	6.29126e-15	13.5662	4.52944e-15	4.13494	10.4069	0.00492861	0.203838	0.0001	0.5434	0.5433	1	1	NA	NA	NA	NA	NA	NA	NA	NA	NA
36874	isoComp_00036874	geneComp_00014067	ENST00000662009.1	ENSG00000236432.8	Cancer	Normal_tissue	MFF-DT	NA	NA	2.25647	1.04599	4.67744	1.04599	2.41689	2.1502	0.247754	2.25647	1.04599	4.67744	1.04599	2.41689	2.1502	0.52809	1	1	1	0	NA	NA	NA	NA	NA	NA	NA	NA	NA	NA	NA
36875	isoComp_00036875	geneComp_00014068	ENST00000670511.1	ENSG00000236451.3	Cancer	Normal_tissue	ENSG00000236451	NA	NA	2.72399	0	8.17197	0	8.17197	9.6763	0.0340407	2.72399	0	8.17197	0	8.17197	9.6763	0.0315951	1	NA	1	NA	NA	NA	NA	NA	NA	NA	NA	NA	NA	NA	NA
36876	isoComp_00036876	geneComp_00014069	ENST00000443373.2	ENSG00000236481.2	Cancer	Normal_tissue	LINC02195	NA	NA	0.629906	0.944859	3.47395e-07	0.944858	5.66643e-08	-6.57717	1	0.629906	0.944859	3.47395e-07	0.944858	5.66643e-08	-6.57717	1	1	1	1	0	NA	NA	NA	NA	NA	NA	NA	NA	NA	NA	NA
36877	isoComp_00036877	geneComp_00014070	ENST00000609602.2	ENSG00000236499.3	Cancer	Normal_tissue	LINC00896	NA	NA	0.642156	0.963234	3.50397e-07	0.963233	5.7154e-08	-6.60466	1	0.642156	0.963234	3.50397e-07	0.963233	5.7154e-08	-6.60466	1	1	1	1	0	NA	NA	FALSE	NA	NA	NA	no	NA	no	no	NA
36878	isoComp_00036878	geneComp_00014071	ENST00000440551.1	ENSG00000236534.1	Cancer	Normal_tissue	H3P36	NA	NA	1.09129	0.702726	1.86842	0.387307	1.86842	1.3981	1	1.09129	0.702726	1.86842	0.387307	1.86842	1.3981	1	1	1	1	0	NA	NA	NA	NA	NA	NA	NA	NA	NA	NA	NA
36879	isoComp_00036879	geneComp_00014072	ENST00000664931.2	ENSG00000236548.3	Cancer	Normal_tissue	RNF217-AS1	NA	NA	0.697327	1.04599	3.63338e-07	1.04599	5.92648e-08	-6.7224	1	0.697327	1.04599	3.63338e-07	1.04599	5.92648e-08	-6.7224	1	1	1	1	0	NA	NA	TRUE	NA	NA	NA	no	NA	no	no	NA
36880	isoComp_00036880	geneComp_00014073	ENST00000439189.1	ENSG00000236552.2	Cancer	Normal_tissue	RPL13AP5	NA	NA	6.45175	4.6001	10.1551	1.26106	5.10641	1.14075	0.115999	6.45175	4.6001	10.1551	1.26106	5.10641	1.14075	0.466513	1	1	1	0	NA	NA	FALSE	NA	NA	NA	no	NA	no	no	NA
36881	isoComp_00036881	geneComp_00014074	ENST00000422654.1	ENSG00000236576.1	Cancer	Normal_tissue	ENSG00000236576	NA	NA	1.08439	0.740415	1.77234	0.466957	1.77234	1.24801	1	1.08439	0.740415	1.77234	0.466957	1.77234	1.24801	1	1	1	1	0	NA	NA	NA	NA	NA	NA	NA	NA	NA	NA	NA
36882	isoComp_00036882	geneComp_00014075	ENST00000457543.4	ENSG00000236609.4	Cancer	Normal_tissue	ZNF853	NA	NA	44.2298	20.098	92.4933	8.45087	18.4727	2.20174	0.00111808	44.2298	20.098	92.4933	8.45087	18.4727	2.20174	0.000283179	1	1	1	0	NA	NA	FALSE	NA	NA	NA	no	NA	no	no	NA
36883	isoComp_00036883	geneComp_00014076	ENST00000424075.2	ENSG00000236617.2	Cancer	Normal_tissue	CHFR-DT	NA	NA	0.629906	0.944859	3.47395e-07	0.944858	5.66643e-08	-6.57717	0.902032	0.629906	0.944859	3.47395e-07	0.944858	5.66643e-08	-6.57717	1	1	1	1	0	NA	NA	NA	NA	NA	NA	NA	NA	NA	NA	NA
36884	isoComp_00036884	geneComp_00014077	ENST00000425081.3	ENSG00000236618.3	Cancer	Normal_tissue	PITPNA-AS1	NA	NA	5.57816	4.04429	8.64588	1.9204	1.66212	1.09423	1	5.57816	4.04429	8.64588	1.9204	1.66212	1.09423	0.544569	1	1	1	0	NA	NA	FALSE	NA	NA	NA	no	NA	no	no	NA
36885	isoComp_00036885	geneComp_00014078	ENST00000433673.2	ENSG00000236682.4	Cancer	Normal_tissue	MAP3K2-DT	NA	NA	12.4978	9.33092	18.8317	4.25043	4.02658	1.01229	0.481662	6.24465	6.37312	5.98772	3.90452	3.48129	-0.0898466	1	0.466389	0.480417	0.438333	-0.0420833	0.453472	0.670591	NA	NA	NA	NA	NA	NA	NA	NA	NA
36886	isoComp_00036886	geneComp_00014078	ENST00000692842.2	ENSG00000236682.4	Cancer	Normal_tissue	MAP3K2-DT	NA	NA	12.4978	9.33092	18.8317	4.25043	4.02658	1.01229	0.481662	4.72638	2.01294	10.1532	0.971943	5.28602	2.32883	0.228405	0.3881	0.352917	0.458467	0.10555	0.404171	0.670591	NA	NA	NA	NA	NA	NA	NA	NA	NA
36887	isoComp_00036887	geneComp_00014078	ENST00000693466.2	ENSG00000236682.4	Cancer	Normal_tissue	MAP3K2-DT	NA	NA	12.4978	9.33092	18.8317	4.25043	4.02658	1.01229	0.481662	1.52682	0.944858	2.69074	0.944858	2.69074	1.5	1	0.145511	0.166667	0.1032	-0.0634667	0.983856	0.670591	NA	NA	NA	NA	NA	NA	NA	NA	NA
36888	isoComp_00036888	geneComp_00014079	ENST00000420470.3	ENSG00000236699.9	Cancer	Normal_tissue	ARHGEF38	NA	NA	2.43927	2.75209	1.81363	1.9793	1.81363	-0.598951	1	2.43927	2.75209	1.81363	1.9793	1.81363	-0.598951	1	1	1	1	0	NA	NA	FALSE	NA	NA	NA	no	NA	no	no	NA
36889	isoComp_00036889	geneComp_00014080	ENST00000670979.1	ENSG00000236751.4	Cancer	Normal_tissue	LINC01186	NA	NA	0.743976	1.11596	3.73609e-07	1.11596	6.09401e-08	-6.81496	1	0.743976	1.11596	3.73609e-07	1.11596	6.09401e-08	-6.81496	1	1	1	1	0	NA	NA	NA	NA	NA	NA	NA	NA	NA	NA	NA
36890	isoComp_00036890	geneComp_00014081	ENST00000416220.7	ENSG00000236753.7	Cancer	Normal_tissue	MKLN1-AS	NA	NA	6.53257	7.44121	4.71529	5.21637	2.43287	-0.657072	0.446229	3.49436	4.23964	2.0038	3.08694	1.99836	-1.07742	0.935885	0.530367	0.5472	0.513533	-0.0336667	0.890155	0.890155	FALSE	NA	NA	NA	no	NA	no	no	NA
36891	isoComp_00036891	geneComp_00014081	transcript2430.chr7.nic	ENSG00000236753.7	Cancer	Normal_tissue	MKLN1-AS	NA	NA	6.53257	7.44121	4.71529	5.21637	2.43287	-0.657072	0.446229	3.03821	3.20157	2.71149	2.14786	2.70737	-0.238884	1	0.469633	0.4528	0.486467	0.0336667	0.890155	0.890155	FALSE	NA	NA	NA	no	NA	no	no	NA
36892	isoComp_00036892	geneComp_00014082	ENST00000598905.1	ENSG00000236778.9	Cancer	Normal_tissue	INTS6-AS1	NA	NA	3.8654	3.96909	3.65802	2.01883	1.82903	-0.117437	0.168563	3.8654	3.96909	3.65802	2.01883	1.82903	-0.117437	1	1	1	1	0	NA	NA	NA	NA	NA	NA	NA	NA	NA	NA	NA
36893	isoComp_00036893	geneComp_00014083	ENST00000652561.2	ENSG00000236780.7	Cancer	Normal_tissue	LINC01829	NA	NA	6.10048	9.15072	7.36654e-07	9.15071	1.20157e-07	-9.83921	0.00175018	6.10048	9.15072	7.36654e-07	9.15071	1.20157e-07	-9.83921	0.103118	1	1	1	0	NA	NA	NA	NA	NA	NA	NA	NA	NA	NA	NA
36894	isoComp_00036894	geneComp_00014084	ENST00000443616.1	ENSG00000236804.1	Cancer	Normal_tissue	RPS3AP12	NA	NA	0.896913	0	2.69074	0	2.69074	8.07721	0.666667	0.896913	0	2.69074	0	2.69074	8.07721	0.666667	1	NA	1	NA	NA	NA	NA	NA	NA	NA	NA	NA	NA	NA	NA
36895	isoComp_00036895	geneComp_00014085	ENST00000427796.6	ENSG00000236810.8	Cancer	Normal_tissue	ELOA-AS1	NA	NA	6.55017	5.85134	7.94781	2.29309	4.99062	0.441139	0.940364	3.64603	2.85089	5.23632	0.984037	2.68555	0.874839	1	0.7195	0.65642	0.824633	0.168213	0.681121	0.681121	NA	NA	NA	NA	NA	NA	NA	NA	NA
36896	isoComp_00036896	geneComp_00014085	ENST00000664563.3	ENSG00000236810.8	Cancer	Normal_tissue	ELOA-AS1	NA	NA	6.55017	5.85134	7.94781	2.29309	4.99062	0.441139	0.940364	2.90413	3.00045	2.71149	1.97679	2.70737	-0.145583	1	0.2805	0.34358	0.175367	-0.168213	0.681121	0.681121	NA	NA	NA	NA	NA	NA	NA	NA	NA
36897	isoComp_00036897	geneComp_00014086	ENST00000418539.2	ENSG00000236824.2	Cancer	Normal_tissue	BCYRN1	NA	NA	3.58468	3.95905	2.83593	2.85463	2.83183	-0.479892	0.940364	3.58468	3.95905	2.83593	2.85463	2.83183	-0.479892	0.935885	1	1	1	0	NA	NA	NA	NA	NA	NA	NA	NA	NA	NA	NA
36898	isoComp_00036898	geneComp_00014087	ENST00000414554.8	ENSG00000236859.8	Cancer	Normal_tissue	NIFK-AS1	NA	NA	26.3751	25.2921	28.5412	10.5181	13.3551	0.174298	0.702924	0.751323	1.12698	3.75175e-07	1.12698	6.11956e-08	-6.82901	1	0.0112111	0.0168167	0	-0.0168167	1	0.652736	NA	NA	NA	NA	NA	NA	NA	NA	NA
36899	isoComp_00036899	geneComp_00014087	ENST00000668016.1	ENSG00000236859.8	Cancer	Normal_tissue	NIFK-AS1	NA	NA	26.3751	25.2921	28.5412	10.5181	13.3551	0.174298	0.702924	2.65141	2.99845	1.95734	1.96918	1.94938	-0.612775	1	0.0760778	0.0602	0.107833	0.0476333	0.849132	0.652736	NA	NA	NA	NA	NA	NA	NA	NA	NA
36900	isoComp_00036900	geneComp_00014087	ENST00000669018.1	ENSG00000236859.8	Cancer	Normal_tissue	NIFK-AS1	NA	NA	26.3751	25.2921	28.5412	10.5181	13.3551	0.174298	0.702924	1.61286	2.4193	0	2.1186	0	-7.9244	0.421108	0.201844	0.302767	0	-0.302767	1	0.652736	NA	NA	NA	NA	NA	NA	NA	NA	NA
36901	isoComp_00036901	geneComp_00014087	ENST00000670491.1	ENSG00000236859.8	Cancer	Normal_tissue	NIFK-AS1	NA	NA	26.3751	25.2921	28.5412	10.5181	13.3551	0.174298	0.702924	14.0627	12.8364	16.5153	5.75882	10.9063	0.363316	1	0.418822	0.3492	0.558067	0.208867	1	0.652736	NA	NA	NA	NA	NA	NA	NA	NA	NA
36902	isoComp_00036902	geneComp_00014087	ENST00000671498.1	ENSG00000236859.8	Cancer	Normal_tissue	NIFK-AS1	NA	NA	26.3751	25.2921	28.5412	10.5181	13.3551	0.174298	0.702924	7.29681	5.91094	10.0686	3.66462	5.29061	0.767392	0.715139	0.292056	0.271	0.334167	0.0631667	0.484649	0.652736	NA	NA	NA	NA	NA	NA	NA	NA	NA
36903	isoComp_00036903	geneComp_00014088	ENST00000565575.1	ENSG00000236915.3	Cancer	Normal_tissue	CLCA4-AS1	NA	NA	1.77396	2.66094	0	1.27436	0	-8.0612	0.902032	1.14687	1.72031	0	0.98225	0	-7.43489	0.898745	0.543517	0.543517	NA	NA	1	1	NA	NA	NA	NA	NA	NA	NA	NA	NA
36904	isoComp_00036904	geneComp_00014088	ENST00000699483.1	ENSG00000236915.3	Cancer	Normal_tissue	CLCA4-AS1	NA	NA	1.77396	2.66094	0	1.27436	0	-8.0612	0.902032	0.627086	0.940628	0	0.752765	0	-6.57081	1	0.456483	0.456483	NA	NA	1	1	TRUE	NA	NA	NA	no	NA	no	no	NA
36905	isoComp_00036905	geneComp_00014089	ENST00000413145.3	ENSG00000236924.3	Cancer	Normal_tissue	ENSG00000236924	NA	NA	4.75248	6.15552	1.9464	5.09456	1.94026	-1.65602	0.21466	3.40813	5.10953	0.00533406	4.06993	0.000872092	-8.38313	0.292414	0.799867	0.932933	0.6668	-0.266133	1	1	TRUE	NA	NA	NA	no	NA	no	no	NA
36906	isoComp_00036906	geneComp_00014089	ENST00000688297.2	ENSG00000236924.3	Cancer	Normal_tissue	ENSG00000236924	NA	NA	4.75248	6.15552	1.9464	5.09456	1.94026	-1.65602	0.21466	1.34435	1.04599	1.94107	1.04599	1.94107	0.88567	1	0.200133	0.0670667	0.3332	0.266133	1	1	NA	NA	NA	NA	NA	NA	NA	NA	NA
36907	isoComp_00036907	geneComp_00014090	ENST00000607166.2	ENSG00000237036.7	Cancer	Normal_tissue	ZEB1-AS1	NA	NA	45.8602	43.2783	51.024	5.52262	10.3534	0.237482	0.734597	26.5757	25.0767	29.5738	5.24792	5.95677	0.237887	0.724898	0.581922	0.5829	0.579967	-0.00293333	0.883091	0.883091	FALSE	NA	NA	NA	no	NA	no	no	NA
36908	isoComp_00036908	geneComp_00014090	ENST00000659795.2	ENSG00000237036.7	Cancer	Normal_tissue	ZEB1-AS1	NA	NA	45.8602	43.2783	51.024	5.52262	10.3534	0.237482	0.734597	19.2844	18.2016	21.4502	4.00515	4.41472	0.236804	0.922967	0.418078	0.4171	0.420033	0.00293333	0.883091	0.883091	NA	NA	NA	NA	NA	NA	NA	NA	NA
36909	isoComp_00036909	geneComp_00014091	ENST00000417327.5	ENSG00000237037.9	Cancer	Normal_tissue	NDUFA6-DT	NA	NA	0.647023	0	1.94107	0	1.94107	7.60812	0.666667	0.647023	0	1.94107	0	1.94107	7.60812	0.666667	1	NA	1	NA	NA	NA	NA	NA	NA	NA	NA	NA	NA	NA	NA
36910	isoComp_00036910	geneComp_00014092	ENST00000507062.6	ENSG00000237125.13	Cancer	Normal_tissue	HAND2-AS1	NA	NA	12.3971	1.72206e-09	37.1914	1.22154e-09	14.0721	11.8611	4.89233e-09	11.7349	1.72206e-09	35.2047	1.22154e-09	15.5028	11.782	8.27099e-06	0.958337	1	0.8889	-0.1111	1	1	FALSE	NA	NA	NA	no	NA	no	no	NA
36911	isoComp_00036911	geneComp_00014092	ENST00000561655.2	ENSG00000237125.13	Cancer	Normal_tissue	HAND2-AS1	NA	NA	12.3971	1.72206e-09	37.1914	1.22154e-09	14.0721	11.8611	4.89233e-09	0.662232	0	1.9867	0	1.9867	7.64147	0.666667	0.0416625	0	0.1111	0.1111	1	1	NA	NA	NA	NA	NA	NA	NA	NA	NA
36912	isoComp_00036912	geneComp_00014093	ENST00000484411.1	ENSG00000237149.5	Cancer	Normal_tissue	ZNF503-AS2	NA	NA	3.09723	4.64585	5.32581e-07	3.84053	8.68704e-08	-8.86282	1	1.17076	1.75615	0	1.00259	0	-7.46446	0.898745	0.585589	0.878383	0	-0.878383	1	1	FALSE	NA	NA	NA	no	NA	no	no	NA
36913	isoComp_00036913	geneComp_00014093	ENST00000491557.2	ENSG00000237149.5	Cancer	Normal_tissue	ZNF503-AS2	NA	NA	3.09723	4.64585	5.32581e-07	3.84053	8.68704e-08	-8.86282	1	1.92647	2.8897	5.32581e-07	2.8897	8.68704e-08	-8.17968	0.612163	0.414411	0.121617	1	0.878383	1	1	FALSE	NA	NA	NA	no	NA	no	no	NA
36914	isoComp_00036914	geneComp_00014094	ENST00000449549.4	ENSG00000237172.4	Cancer	Normal_tissue	B3GNT9	NA	NA	51.1374	44.496	64.4201	8.88271	5.47449	0.533736	0.751941	51.1374	44.496	64.4201	8.88271	5.47449	0.533736	0.359953	1	1	1	0	NA	NA	FALSE	NA	NA	NA	no	NA	no	no	NA
36915	isoComp_00036915	geneComp_00014095	ENST00000653419.1	ENSG00000237187.9	Cancer	Normal_tissue	NR2F1-AS1	NA	NA	47.032	23.894	93.3081	8.95685	17.8182	1.96491	4.96631e-05	0.714452	1.07168	3.67176e-07	1.07168	5.98908e-08	-6.75707	1	0.125	0.2	0	-0.2	1	0.415199	NA	NA	NA	NA	NA	NA	NA	NA	NA
36916	isoComp_00036916	geneComp_00014095	ENST00000653643.1	ENSG00000237187.9	Cancer	Normal_tissue	NR2F1-AS1	NA	NA	47.032	23.894	93.3081	8.95685	17.8182	1.96491	4.96631e-05	3.33579	2.18913	5.62912	2.18913	5.62912	1.35854	0.814672	0.059325	0.06836	0.0442667	-0.0240933	0.629778	0.415199	FALSE	NA	NA	NA	no	NA	no	no	NA
36917	isoComp_00036917	geneComp_00014095	ENST00000654055.1	ENSG00000237187.9	Cancer	Normal_tissue	NR2F1-AS1	NA	NA	47.032	23.894	93.3081	8.95685	17.8182	1.96491	4.96631e-05	13.6674	9.05969	22.8828	3.07933	9.01845	1.33577	0.220698	0.31255	0.36204	0.230067	-0.131973	0.56003	0.415199	NA	NA	NA	NA	NA	NA	NA	NA	NA
36918	isoComp_00036918	geneComp_00014095	ENST00000658662.1	ENSG00000237187.9	Cancer	Normal_tissue	NR2F1-AS1	NA	NA	47.032	23.894	93.3081	8.95685	17.8182	1.96491	4.96631e-05	1.65816	1.07996	2.81456	1.07996	2.81456	1.37376	1	0.0218875	0.02174	0.0221333	0.000393333	0.733867	0.415199	NA	NA	NA	NA	NA	NA	NA	NA	NA
36919	isoComp_00036919	geneComp_00014095	ENST00000659336.1	ENSG00000237187.9	Cancer	Normal_tissue	NR2F1-AS1	NA	NA	47.032	23.894	93.3081	8.95685	17.8182	1.96491	4.96631e-05	0.703125	0	2.10937	0	2.10937	7.72749	0.666667	0.0118625	0	0.0316333	0.0316333	1	0.415199	NA	NA	NA	NA	NA	NA	NA	NA	NA
36920	isoComp_00036920	geneComp_00014095	ENST00000661182.1	ENSG00000237187.9	Cancer	Normal_tissue	NR2F1-AS1	NA	NA	47.032	23.894	93.3081	8.95685	17.8182	1.96491	4.96631e-05	10.6773	2.09198	27.8479	2.09198	10.5595	3.72827	0.00104055	0.141162	0.0421	0.306267	0.264167	0.0547046	0.415199	NA	NA	NA	NA	NA	NA	NA	NA	NA
36921	isoComp_00036921	geneComp_00014095	ENST00000665798.1	ENSG00000237187.9	Cancer	Normal_tissue	NR2F1-AS1	NA	NA	47.032	23.894	93.3081	8.95685	17.8182	1.96491	4.96631e-05	5.21911	3.01845	9.62043	1.06875	4.62124	1.66902	0.378276	0.107287	0.11674	0.0915333	-0.0252067	0.624441	0.415199	NA	NA	NA	NA	NA	NA	NA	NA	NA
36922	isoComp_00036922	geneComp_00014095	ENST00000669221.1	ENSG00000237187.9	Cancer	Normal_tissue	NR2F1-AS1	NA	NA	47.032	23.894	93.3081	8.95685	17.8182	1.96491	4.96631e-05	1.32665	0	3.97995	0	3.97995	8.64023	0.232079	0.0223875	0	0.0597	0.0597	1	0.415199	NA	NA	NA	NA	NA	NA	NA	NA	NA
36923	isoComp_00036923	geneComp_00014095	ENST00000671514.1	ENSG00000237187.9	Cancer	Normal_tissue	NR2F1-AS1	NA	NA	47.032	23.894	93.3081	8.95685	17.8182	1.96491	4.96631e-05	9.73007	5.38311	18.424	2.45272	1.5406	1.77318	0.360841	0.198538	0.18904	0.214367	0.0253267	0.588586	0.415199	NA	NA	NA	NA	NA	NA	NA	NA	NA
36924	isoComp_00036924	geneComp_00014096	ENST00000458198.3	ENSG00000237190.4	Cancer	Normal_tissue	CDKN2AIPNL	NA	NA	33.3115	39.2855	21.3635	9.27364	2.00973	-0.878539	0.385013	26.8987	31.5266	17.6429	9.46418	1.28016	-0.83712	0.361294	0.746311	0.698483	0.841967	0.143483	0.823645	0.823645	FALSE	NA	NA	NA	no	NA	no	no	NA
36925	isoComp_00036925	geneComp_00014096	transcript1690.chr5.nnic	ENSG00000237190.4	Cancer	Normal_tissue	CDKN2AIPNL	NA	NA	33.3115	39.2855	21.3635	9.27364	2.00973	-0.878539	0.385013	6.41283	7.75893	3.72063	1.6248	2.39707	-1.0583	0.565532	0.253689	0.301517	0.158033	-0.143483	0.823645	0.823645	TRUE	NA	NA	NA	no	NA	no	no	NA
36926	isoComp_00036926	geneComp_00014097	ENST00000455701.2	ENSG00000237232.9	Cancer	Normal_tissue	ZNF295-AS1	NA	NA	0.643515	0.965272	0	0.774638	0	-6.60773	1	0.643515	0.965272	0	0.774638	0	-6.60773	1	1	1	NA	NA	NA	NA	FALSE	NA	NA	NA	no	NA	no	no	NA
36927	isoComp_00036927	geneComp_00014098	ENST00000427111.4	ENSG00000237248.6	Cancer	Normal_tissue	LINC00987	NA	NA	7.48599	4.91191	12.6341	1.67861	8.1293	1.36118	0.541696	7.48599	4.91191	12.6341	1.67861	8.1293	1.36118	0.754351	1	1	1	0	NA	NA	NA	NA	NA	NA	NA	NA	NA	NA	NA
36928	isoComp_00036928	geneComp_00014099	ENST00000422212.1	ENSG00000237268.4	Cancer	Normal_tissue	ENSG00000237268	NA	NA	3.75274	0	11.2582	0	11.2582	10.138	0.0340407	3.75274	0	11.2582	0	11.2582	10.138	0.0315951	1	NA	1	NA	NA	NA	TRUE	NA	NA	NA	no	NA	no	no	NA
36929	isoComp_00036929	geneComp_00014100	ENST00000300283.10	ENSG00000237289.10	Cancer	Normal_tissue	CKMT1B	NA	NA	6.97435	7.50015	5.92277	4.74427	3.37802	-0.340136	0.111813	4.53501	4.81979	3.96543	3.03875	1.97789	-0.280851	1	0.64945	0.615267	0.683633	0.0683667	0.913518	0.913518	FALSE	NA	NA	NA	no	NA	no	no	NA
36930	isoComp_00036930	geneComp_00014100	ENST00000441322.6	ENSG00000237289.10	Cancer	Normal_tissue	CKMT1B	NA	NA	6.97435	7.50015	5.92277	4.74427	3.37802	-0.340136	0.111813	2.43935	2.68035	1.95734	1.7119	1.94938	-0.45155	1	0.35055	0.384733	0.316367	-0.0683667	0.913518	0.913518	FALSE	NA	NA	NA	no	NA	no	no	NA
36931	isoComp_00036931	geneComp_00014101	ENST00000309865.11	ENSG00000237296.12	Cancer	Normal_tissue	SMG1P1	NA	NA	2.03586	0	6.10759	0	6.10759	9.25682	0.235365	2.03586	0	6.10759	0	6.10759	9.25682	0.232079	1	NA	1	NA	NA	NA	TRUE	NA	NA	NA	no	NA	no	no	NA
36932	isoComp_00036932	geneComp_00014102	ENST00000604956.1	ENSG00000237298.11	Cancer	Normal_tissue	TTN-AS1	NA	NA	11.7017	12.2355	10.6342	2.58901	2.46579	-0.202187	0.516354	6.26864	7.05802	4.68987	2.72772	4.68987	-0.588683	0.645538	0.537233	0.639283	0.333133	-0.30615	1	1	NA	NA	NA	NA	NA	NA	NA	NA	NA
36933	isoComp_00036933	geneComp_00014102	ENST00000657210.1	ENSG00000237298.11	Cancer	Normal_tissue	TTN-AS1	NA	NA	11.7017	12.2355	10.6342	2.58901	2.46579	-0.202187	0.516354	0.627086	0.940628	0	0.752765	0	-6.57081	1	0.0770444	0.115567	0	-0.115567	1	1	FALSE	NA	NA	NA	no	NA	no	no	NA
36934	isoComp_00036934	geneComp_00014102	ENST00000664161.1	ENSG00000237298.11	Cancer	Normal_tissue	TTN-AS1	NA	NA	11.7017	12.2355	10.6342	2.58901	2.46579	-0.202187	0.516354	4.14377	4.23685	3.9576	3.08141	1.97506	-0.0981256	1	0.330389	0.24515	0.500867	0.255717	1	1	FALSE	NA	NA	NA	no	NA	no	no	NA
36935	isoComp_00036935	geneComp_00014102	ENST00000702938.1	ENSG00000237298.11	Cancer	Normal_tissue	TTN-AS1	NA	NA	11.7017	12.2355	10.6342	2.58901	2.46579	-0.202187	0.516354	0.662232	0	1.9867	0	1.9867	7.64147	0.666667	0.0553333	0	0.166	0.166	1	1	NA	NA	NA	NA	NA	NA	NA	NA	NA
36936	isoComp_00036936	geneComp_00014103	ENST00000654121.1	ENSG00000237310.3	Cancer	Normal_tissue	LINC03011	NA	NA	4.28225	2.94685	6.95303	1.29336	4.49576	1.23565	0.814563	0.896913	0	2.69074	0	2.69074	8.07721	0.666667	0.0656625	0	0.26265	0.26265	1	1	NA	NA	NA	NA	NA	NA	NA	NA	NA
36937	isoComp_00036937	geneComp_00014103	ENST00000666724.1	ENSG00000237310.3	Cancer	Normal_tissue	LINC03011	NA	NA	4.28225	2.94685	6.95303	1.29336	4.49576	1.23565	0.814563	3.38533	2.94685	4.26229	1.29336	2.19374	0.530946	1	0.934338	1	0.73735	-0.26265	1	1	NA	NA	NA	NA	NA	NA	NA	NA	NA
36938	isoComp_00036938	geneComp_00014104	ENST00000445997.1	ENSG00000237339.5	Cancer	Normal_tissue	LINC01502	NA	NA	1.34435	1.04599	1.94107	1.04599	1.94107	0.88567	1	1.34435	1.04599	1.94107	1.04599	1.94107	0.88567	1	1	1	1	0	NA	NA	NA	NA	NA	NA	NA	NA	NA	NA	NA
36939	isoComp_00036939	geneComp_00014105	ENST00000663444.1	ENSG00000237356.7	Cancer	Normal_tissue	ENSG00000237356	NA	NA	6.88925	4.73756	11.1926	2.11197	11.1926	1.23858	0.126863	3.76506	1.88291	7.52936	1.12171	7.52936	1.99384	0.228405	0.461586	0.4264	0.6727	0.2463	0.449368	0.449368	NA	NA	NA	NA	NA	NA	NA	NA	NA
36940	isoComp_00036940	geneComp_00014105	transcript825.chr14.nic	ENSG00000237356.7	Cancer	Normal_tissue	ENSG00000237356	NA	NA	6.88925	4.73756	11.1926	2.11197	11.1926	1.23858	0.126863	3.12419	2.85465	3.66328	1.23047	3.66328	0.358712	1	0.538414	0.5736	0.3273	-0.2463	0.449368	0.449368	NA	NA	NA	NA	NA	NA	NA	NA	NA
36941	isoComp_00036941	geneComp_00014106	ENST00000426965.1	ENSG00000237380.7	Cancer	Normal_tissue	HOXD-AS2	NA	NA	1.79383	0	5.38148	0	5.38148	9.07454	0.656582	1.79383	0	5.38148	0	5.38148	9.07454	0.232079	1	NA	1	NA	NA	NA	NA	NA	NA	NA	NA	NA	NA	NA	NA
36942	isoComp_00036942	geneComp_00014107	ENST00000663149.1	ENSG00000237422.3	Cancer	Normal_tissue	ENSG00000237422	NA	NA	0.643515	0.965272	0	0.774638	0	-6.60773	1	0.643515	0.965272	0	0.774638	0	-6.60773	1	1	1	NA	NA	NA	NA	FALSE	NA	NA	NA	no	NA	no	no	NA
36943	isoComp_00036943	geneComp_00014108	ENST00000427401.9	ENSG00000237440.9	Cancer	Normal_tissue	ZNF737	NA	NA	40.5354	35.5728	50.4605	12.2792	27.9402	0.504258	0.157179	35.6741	31.2407	44.5409	10.0305	26.1264	0.511567	0.31994	0.813633	0.933133	0.574633	-0.3585	0.82964	0.82964	FALSE	NA	NA	NA	no	NA	no	no	NA
36944	isoComp_00036944	geneComp_00014108	transcript1527.chr19.nnic	ENSG00000237440.9	Cancer	Normal_tissue	ZNF737	NA	NA	40.5354	35.5728	50.4605	12.2792	27.9402	0.504258	0.157179	4.86131	4.33216	5.91959	2.71847	3.38159	0.44952	0.858363	0.186367	0.0668667	0.425367	0.3585	0.82964	0.82964	TRUE	NA	NA	NA	no	NA	no	no	NA
36945	isoComp_00036945	geneComp_00014109	ENST00000437840.6	ENSG00000237441.10	Cancer	Normal_tissue	RGL2	NA	NA	10.5116	10.532	10.4709	3.48017	2.69806	-0.00838916	0.446229	1.13755	1.70633	4.42928e-07	1.70633	7.22469e-08	-7.42312	1	0.0476444	0.0714667	0	-0.0714667	1	1	FALSE	NA	NA	NA	no	NA	no	no	NA
36946	isoComp_00036946	geneComp_00014109	ENST00000483151.5	ENSG00000237441.10	Cancer	Normal_tissue	RGL2	NA	NA	10.5116	10.532	10.4709	3.48017	2.69806	-0.00838916	0.446229	0.802695	1.20404	3.85768e-07	1.20404	6.29234e-08	-6.92362	1	0.0597778	0.0896667	0	-0.0896667	1	1	TRUE	NA	NA	NA	no	NA	no	no	NA
36947	isoComp_00036947	geneComp_00014109	ENST00000497454.6	ENSG00000237441.10	Cancer	Normal_tissue	RGL2	NA	NA	10.5116	10.532	10.4709	3.48017	2.69806	-0.00838916	0.446229	8.57139	7.62164	10.4709	2.26893	2.69806	0.457696	0.754351	0.892578	0.838867	1	0.161133	1	1	FALSE	NA	NA	NA	no	NA	no	no	NA
36948	isoComp_00036948	geneComp_00014110	ENST00000444039.2	ENSG00000237476.2	Cancer	Normal_tissue	LINC01637	NA	NA	0.629906	0.944859	3.47395e-07	0.944858	5.66643e-08	-6.57717	1	0.629906	0.944859	3.47395e-07	0.944858	5.66643e-08	-6.57717	1	1	1	1	0	NA	NA	FALSE	NA	NA	NA	no	NA	no	no	NA
36949	isoComp_00036949	geneComp_00014111	ENST00000637128.2	ENSG00000237489.5	Cancer	Normal_tissue	C10orf143	NA	NA	3.96812	3.84057	4.22322	0.901598	4.11565	0.136684	0.858109	3.96812	3.84057	4.22322	0.901598	4.11565	0.136684	1	1	1	1	0	NA	NA	FALSE	NA	NA	NA	no	NA	no	no	NA
36950	isoComp_00036950	geneComp_00014112	ENST00000591702.1	ENSG00000237491.10	Cancer	Normal_tissue	LINC01409	NA	NA	3.81077	4.82605	1.78022	2.09363	1.78022	-1.43369	0.446229	3.11345	3.78006	1.78022	1.35529	1.78022	-1.08209	0.730133	0.726233	0.922683	0.333333	-0.58935	1	1	FALSE	NA	NA	NA	no	NA	no	no	NA
36951	isoComp_00036951	geneComp_00014112	ENST00000670700.1	ENSG00000237491.10	Cancer	Normal_tissue	LINC01409	NA	NA	3.81077	4.82605	1.78022	2.09363	1.78022	-1.43369	0.446229	0.697327	1.04599	3.63338e-07	1.04599	5.92648e-08	-6.7224	1	0.273767	0.0773167	0.666667	0.58935	1	1	NA	NA	NA	NA	NA	NA	NA	NA	NA
36952	isoComp_00036952	geneComp_00014113	ENST00000447119.3	ENSG00000237512.7	Cancer	Normal_tissue	UNC5B-AS1	NA	NA	4.80488	6.28618	1.84228	1.60554	1.84228	-1.76518	0.302023	4.80488	6.28618	1.84228	1.60554	1.84228	-1.76518	0.565532	1	1	1	0	NA	NA	NA	NA	NA	NA	NA	NA	NA	NA	NA
36953	isoComp_00036953	geneComp_00014114	ENST00000423335.2	ENSG00000237515.10	Cancer	Normal_tissue	SHISA9	NA	NA	25.9804	34.6236	8.69409	16.5597	8.52256	-1.99241	0.0519216	25.9804	34.6236	8.69409	16.5597	8.52256	-1.99241	0.00413208	1	1	1	0	NA	NA	FALSE	NA	NA	NA	no	NA	no	no	NA
36954	isoComp_00036954	geneComp_00014115	ENST00000422847.1	ENSG00000237523.2	Cancer	Normal_tissue	LINC00857	NA	NA	21.5875	18.7575	27.2474	5.74537	4.23039	0.538414	0.803955	11.4441	11.2977	11.7369	5.89364	4.1006	0.0549715	0.97748	0.479967	0.5148	0.4103	-0.1045	0.552872	0.552872	NA	NA	NA	NA	NA	NA	NA	NA	NA
36955	isoComp_00036955	geneComp_00014115	ENST00000660450.1	ENSG00000237523.2	Cancer	Normal_tissue	LINC00857	NA	NA	21.5875	18.7575	27.2474	5.74537	4.23039	0.538414	0.803955	10.1434	7.45978	15.5105	3.44167	2.06943	1.05504	0.781831	0.520033	0.4852	0.5897	0.1045	0.552872	0.552872	TRUE	NA	NA	NA	no	NA	no	no	NA
36956	isoComp_00036956	geneComp_00014116	ENST00000433071.2	ENSG00000237594.2	Cancer	Normal_tissue	TIAM1-AS1	NA	NA	2.02233	3.03083	0.00533382	2.09723	0.000872053	-7.6316	0.618627	2.02233	3.03083	0.00533382	2.09723	0.000872053	-7.6316	0.612163	1	1	1	0	NA	NA	NA	NA	NA	NA	NA	NA	NA	NA	NA
36957	isoComp_00036957	geneComp_00014117	ENST00000688109.1	ENSG00000237605.3	Cancer	Normal_tissue	DYRK3-AS1	NA	NA	2.99971	4.44409	0.110946	0.909097	0.018946	-5.20269	0.429691	2.99971	4.44409	0.110946	0.909097	0.018946	-5.20269	0.421108	1	1	1	0	NA	NA	NA	NA	NA	NA	NA	NA	NA	NA	NA
36958	isoComp_00036958	geneComp_00014118	ENST00000666526.2	ENSG00000237638.3	Cancer	Normal_tissue	LINC02245	NA	NA	1.99166	1.99148	1.99203	1.24744	1.98681	0.000395439	0.446954	1.32943	1.99148	0.00533366	1.24744	0.000872026	-7.02822	0.898745	0.833483	1	0.666967	-0.333033	1	1	NA	NA	NA	NA	NA	NA	NA	NA	NA
36959	isoComp_00036959	geneComp_00014118	ENST00000685506.2	ENSG00000237638.3	Cancer	Normal_tissue	LINC02245	NA	NA	1.99166	1.99148	1.99203	1.24744	1.98681	0.000395439	0.446954	0.662232	0	1.9867	0	1.9867	7.64147	0.666667	0.166517	0	0.333033	0.333033	1	1	NA	NA	NA	NA	NA	NA	NA	NA	NA
36960	isoComp_00036960	geneComp_00014119	ENST00000428849.7	ENSG00000237649.8	Cancer	Normal_tissue	KIFC1	NA	NA	17.1549	21.818	7.82887	9.0768	1.63607	-1.47746	0.370468	17.1549	21.818	7.82887	9.0768	1.63607	-1.47746	0.247912	1	1	1	0	NA	NA	FALSE	NA	NA	NA	no	NA	no	no	NA
36961	isoComp_00036961	geneComp_00014120	ENST00000426997.5	ENSG00000237651.8	Cancer	Normal_tissue	C2orf74	NA	NA	21.1921	15.1117	33.3529	3.97272	5.32682	1.14163	0.132691	10.13	7.08504	16.2198	2.15546	1.7236	1.19376	0.407298	0.440578	0.403	0.515733	0.112733	0.855247	0.920121	FALSE	NA	NA	NA	no	NA	no	no	NA
36962	isoComp_00036962	geneComp_00014120	ENST00000464909.2	ENSG00000237651.8	Cancer	Normal_tissue	C2orf74	NA	NA	21.1921	15.1117	33.3529	3.97272	5.32682	1.14163	0.132691	3.94105	3.20118	5.42078	2.14667	5.41638	0.758057	1	0.130244	0.132267	0.1262	-0.00606667	0.686616	0.920121	FALSE	NA	NA	NA	no	NA	no	no	NA
36963	isoComp_00036963	geneComp_00014120	transcript1118.chr2.nic	ENSG00000237651.8	Cancer	Normal_tissue	C2orf74	NA	NA	21.1921	15.1117	33.3529	3.97272	5.32682	1.14163	0.132691	7.12108	4.82546	11.7123	0.519321	4.09201	1.27753	0.466513	0.4292	0.46475	0.3581	-0.10665	1	0.920121	FALSE	NA	NA	NA	no	NA	no	no	NA
36964	isoComp_00036964	geneComp_00014121	ENST00000606334.6	ENSG00000237742.8	Cancer	Normal_tissue	HEY2-AS1	NA	NA	0.629906	0.944859	3.47395e-07	0.944858	5.66643e-08	-6.57717	0.902032	0.629906	0.944859	3.47395e-07	0.944858	5.66643e-08	-6.57717	1	1	1	1	0	NA	NA	NA	NA	NA	NA	NA	NA	NA	NA	NA
36965	isoComp_00036965	geneComp_00014122	ENST00000457336.1	ENSG00000237753.2	Cancer	Normal_tissue	SLC20A1-DT	NA	NA	2.7175	3.09456	1.96336	1.36528	1.95245	-0.653735	1	2.7175	3.09456	1.96336	1.36528	1.95245	-0.653735	1	1	1	1	0	NA	NA	TRUE	NA	NA	NA	no	NA	no	no	NA
36966	isoComp_00036966	geneComp_00014123	ENST00000370083.9	ENSG00000237763.10	Cancer	Normal_tissue	AMY1A	NA	NA	27.9777	33.0453	17.8425	12.8749	10.1931	-0.88876	0.191587	27.9777	33.0453	17.8425	12.8749	10.1931	-0.88876	0.499144	1	1	1	0	NA	NA	FALSE	NA	NA	NA	no	NA	no	no	NA
36967	isoComp_00036967	geneComp_00014124	ENST00000422728.3	ENSG00000237765.8	Cancer	Normal_tissue	FAM200B	NA	NA	116.378	128.577	91.98	21.3743	23.6889	-0.483195	0.371701	73.015	82.9217	53.2016	17.3494	23.9689	-0.640182	0.404077	0.596156	0.624683	0.5391	-0.0855833	0.563572	0.718796	FALSE	NA	NA	NA	no	NA	no	no	NA
36968	isoComp_00036968	geneComp_00014124	ENST00000503600.5	ENSG00000237765.8	Cancer	Normal_tissue	FAM200B	NA	NA	116.378	128.577	91.98	21.3743	23.6889	-0.483195	0.371701	2.97476	2.04353	4.83722	1.28058	2.52226	1.23905	0.814672	0.0303333	0.0106333	0.0697333	0.0591	0.380196	0.718796	NA	NA	NA	NA	NA	NA	NA	NA	NA
36969	isoComp_00036969	geneComp_00014124	ENST00000503617.1	ENSG00000237765.8	Cancer	Normal_tissue	FAM200B	NA	NA	116.378	128.577	91.98	21.3743	23.6889	-0.483195	0.371701	7.45014	10.1893	1.97188	4.82253	1.97188	-2.36352	0.335868	0.079	0.1013	0.0344	-0.0669	0.455744	0.718796	NA	NA	NA	NA	NA	NA	NA	NA	NA
36970	isoComp_00036970	geneComp_00014124	ENST00000504137.1	ENSG00000237765.8	Cancer	Normal_tissue	FAM200B	NA	NA	116.378	128.577	91.98	21.3743	23.6889	-0.483195	0.371701	9.45988	9.08054	10.2186	3.25892	4.57856	0.170165	1	0.0848333	0.0732833	0.107933	0.03465	0.509608	0.718796	NA	NA	NA	NA	NA	NA	NA	NA	NA
36971	isoComp_00036971	geneComp_00014124	ENST00000507305.5	ENSG00000237765.8	Cancer	Normal_tissue	FAM200B	NA	NA	116.378	128.577	91.98	21.3743	23.6889	-0.483195	0.371701	1.67753	2.5163	5.08725e-07	2.51629	8.29791e-08	-7.98081	0.898745	0.00907778	0.0136167	0	-0.0136167	1	0.718796	NA	NA	NA	NA	NA	NA	NA	NA	NA
36972	isoComp_00036972	geneComp_00014124	ENST00000509022.5	ENSG00000237765.8	Cancer	Normal_tissue	FAM200B	NA	NA	116.378	128.577	91.98	21.3743	23.6889	-0.483195	0.371701	9.84396	10.8429	7.84612	2.40811	5.04532	-0.46619	0.823433	0.0881667	0.0892333	0.0860333	-0.0032	0.818168	0.718796	NA	NA	NA	NA	NA	NA	NA	NA	NA
36973	isoComp_00036973	geneComp_00014124	ENST00000510032.5	ENSG00000237765.8	Cancer	Normal_tissue	FAM200B	NA	NA	116.378	128.577	91.98	21.3743	23.6889	-0.483195	0.371701	7.62215	7.71428	7.43791	1.82494	4.79883	-0.0525652	1	0.0788444	0.0675167	0.1015	0.0339833	0.854195	0.718796	NA	NA	NA	NA	NA	NA	NA	NA	NA
36974	isoComp_00036974	geneComp_00014124	ENST00000513053.5	ENSG00000237765.8	Cancer	Normal_tissue	FAM200B	NA	NA	116.378	128.577	91.98	21.3743	23.6889	-0.483195	0.371701	0.938186	0	2.81456	0	2.81456	8.14188	0.666667	0.0115333	0	0.0346	0.0346	1	0.718796	NA	NA	NA	NA	NA	NA	NA	NA	NA
36975	isoComp_00036975	geneComp_00014124	transcript426.chr4.nic	ENSG00000237765.8	Cancer	Normal_tissue	FAM200B	NA	NA	116.378	128.577	91.98	21.3743	23.6889	-0.483195	0.371701	3.39634	3.26845	3.65212	2.4889	3.65212	0.159665	1	0.0220222	0.0197333	0.0266	0.00686667	0.755545	0.718796	FALSE	NA	NA	NA	no	NA	no	no	NA
36976	isoComp_00036976	geneComp_00014125	ENST00000666752.1	ENSG00000237773.8	Cancer	Normal_tissue	ENSG00000237773	NA	NA	1.75081	1.71945	1.81355	0.981571	1.81355	0.076436	0.940364	1.75081	1.71945	1.81355	0.981571	1.81355	0.076436	1	1	1	1	0	NA	NA	FALSE	NA	NA	NA	no	NA	no	no	NA
36977	isoComp_00036977	geneComp_00014126	ENST00000656177.1	ENSG00000237807.4	Cancer	Normal_tissue	LINC02984	NA	NA	37.957	8.01622	97.8386	3.10812	14.0871	3.60776	6.52443e-08	3.30014	0	9.90042	0	4.95039	9.9528	0.0315951	0.0402875	0	0.107433	0.107433	1	0.461566	FALSE	NA	NA	NA	no	NA	no	no	NA
36978	isoComp_00036978	geneComp_00014126	ENST00000656976.1	ENSG00000237807.4	Cancer	Normal_tissue	LINC02984	NA	NA	37.957	8.01622	97.8386	3.10812	14.0871	3.60776	6.52443e-08	0.662232	0	1.9867	0	1.9867	7.64147	0.666667	0.0076875	0	0.0205	0.0205	1	0.461566	TRUE	NA	NA	NA	no	NA	no	no	NA
36979	isoComp_00036979	geneComp_00014126	ENST00000665515.1	ENSG00000237807.4	Cancer	Normal_tissue	LINC02984	NA	NA	37.957	8.01622	97.8386	3.10812	14.0871	3.60776	6.52443e-08	4.6995	1.92254	10.2534	0.908297	3.86065	2.40894	0.228405	0.318487	0.4499	0.0994667	-0.350433	0.362833	0.461566	TRUE	NA	NA	NA	no	NA	no	no	NA
36980	isoComp_00036980	geneComp_00014126	ENST00000670326.1	ENSG00000237807.4	Cancer	Normal_tissue	LINC02984	NA	NA	37.957	8.01622	97.8386	3.10812	14.0871	3.60776	6.52443e-08	29.2951	6.09368	75.698	3.11699	11.5673	3.6327	1.17138e-06	0.633537	0.5501	0.7726	0.2225	1	0.461566	FALSE	NA	NA	NA	no	NA	no	no	NA
36981	isoComp_00036981	geneComp_00014127	ENST00000655126.1	ENSG00000237877.8	Cancer	Normal_tissue	LINC01473	NA	NA	33.5628	37.7637	25.1609	9.39126	12.1944	-0.585625	0.282722	16.0009	18.1863	11.6301	4.46927	3.02857	-0.64454	0.514719	0.500222	0.450367	0.599933	0.149567	1	0.618819	NA	NA	NA	NA	NA	NA	NA	NA	NA
36982	isoComp_00036982	geneComp_00014127	ENST00000658990.1	ENSG00000237877.8	Cancer	Normal_tissue	LINC01473	NA	NA	33.5628	37.7637	25.1609	9.39126	12.1944	-0.585625	0.282722	0.806217	1.20932	0	0.993717	0	-6.92994	1	0.0409556	0.0614333	0	-0.0614333	1	0.618819	NA	NA	NA	NA	NA	NA	NA	NA	NA
36983	isoComp_00036983	geneComp_00014127	ENST00000665629.1	ENSG00000237877.8	Cancer	Normal_tissue	LINC01473	NA	NA	33.5628	37.7637	25.1609	9.39126	12.1944	-0.585625	0.282722	0.642156	0.963234	3.50397e-07	0.963233	5.7154e-08	-6.60466	1	0.0115111	0.0172667	0	-0.0172667	1	0.618819	NA	NA	NA	NA	NA	NA	NA	NA	NA
36984	isoComp_00036984	geneComp_00014127	ENST00000667839.1	ENSG00000237877.8	Cancer	Normal_tissue	LINC01473	NA	NA	33.5628	37.7637	25.1609	9.39126	12.1944	-0.585625	0.282722	5.37949	5.00001	6.13844	2.02472	3.80892	0.295406	1	0.169156	0.128483	0.2505	0.122017	0.553519	0.618819	NA	NA	NA	NA	NA	NA	NA	NA	NA
36985	isoComp_00036985	geneComp_00014127	ENST00000668977.1	ENSG00000237877.8	Cancer	Normal_tissue	LINC01473	NA	NA	33.5628	37.7637	25.1609	9.39126	12.1944	-0.585625	0.282722	1.0949	1.64235	0	1.39063	0	-7.36838	0.898745	0.0505667	0.07585	0	-0.07585	1	0.618819	NA	NA	NA	NA	NA	NA	NA	NA	NA
36986	isoComp_00036986	geneComp_00014127	ENST00000668985.1	ENSG00000237877.8	Cancer	Normal_tissue	LINC01473	NA	NA	33.5628	37.7637	25.1609	9.39126	12.1944	-0.585625	0.282722	2.0962	3.1443	0	2.30873	0	-8.30118	0.612163	0.0526778	0.0790167	0	-0.0790167	1	0.618819	NA	NA	NA	NA	NA	NA	NA	NA	NA
36987	isoComp_00036987	geneComp_00014127	transcript3831.chr2.nic	ENSG00000237877.8	Cancer	Normal_tissue	LINC01473	NA	NA	33.5628	37.7637	25.1609	9.39126	12.1944	-0.585625	0.282722	7.5429	7.61817	7.39235	3.44264	7.39235	-0.0433539	1	0.174889	0.18755	0.149567	-0.0379833	0.632206	0.618819	NA	NA	NA	NA	NA	NA	NA	NA	NA
36988	isoComp_00036988	geneComp_00014128	ENST00000413452.3	ENSG00000237883.4	Cancer	Normal_tissue	DGUOK-AS1	NA	NA	4.66368	5.87791	2.23523	1.47349	2.03351	-1.39089	0.300148	3.2418	3.78748	2.15043	1.69528	2.04672	-0.813722	0.935885	0.627788	0.60068	0.672967	0.0722867	1	1	NA	NA	NA	NA	NA	NA	NA	NA	NA
36989	isoComp_00036989	geneComp_00014128	ENST00000685756.2	ENSG00000237883.4	Cancer	Normal_tissue	DGUOK-AS1	NA	NA	4.66368	5.87791	2.23523	1.47349	2.03351	-1.39089	0.300148	1.42188	2.09042	0.084798	1.03044	0.0143325	-4.46968	0.898745	0.372213	0.39932	0.327033	-0.0722867	1	1	NA	NA	NA	NA	NA	NA	NA	NA	NA
36990	isoComp_00036990	geneComp_00014129	ENST00000445427.2	ENSG00000237943.8	Cancer	Normal_tissue	PRKCQ-AS1	NA	NA	16.7033	18.7008	12.7084	6.66741	5.47289	-0.556954	0.649085	2.1625	3.24043	0.00665278	2.03128	0.00108832	-7.60872	0.612163	0.0958875	0.15296	0.000766667	-0.152193	1	0.463332	NA	NA	NA	NA	NA	NA	NA	NA	NA
36991	isoComp_00036991	geneComp_00014129	ENST00000613651.3	ENSG00000237943.8	Cancer	Normal_tissue	PRKCQ-AS1	NA	NA	16.7033	18.7008	12.7084	6.66741	5.47289	-0.556954	0.649085	7.11925	8.27438	4.809	3.05275	2.49141	-0.781661	0.78761	0.460813	0.4862	0.4185	-0.0677	0.669516	0.463332	NA	NA	NA	NA	NA	NA	NA	NA	NA
36992	isoComp_00036992	geneComp_00014129	ENST00000667809.1	ENSG00000237943.8	Cancer	Normal_tissue	PRKCQ-AS1	NA	NA	16.7033	18.7008	12.7084	6.66741	5.47289	-0.556954	0.649085	6.14463	6.24111	5.95166	2.22811	3.39373	-0.0683973	1	0.38685	0.31992	0.4984	0.17848	0.507507	0.463332	NA	NA	NA	NA	NA	NA	NA	NA	NA
36993	isoComp_00036993	geneComp_00014129	ENST00000688479.2	ENSG00000237943.8	Cancer	Normal_tissue	PRKCQ-AS1	NA	NA	16.7033	18.7008	12.7084	6.66741	5.47289	-0.556954	0.649085	1.27693	0.944859	1.94107	0.944858	1.94107	1.03091	1	0.056475	0.04094	0.0823667	0.0414267	0.446494	0.463332	NA	NA	NA	NA	NA	NA	NA	NA	NA
36994	isoComp_00036994	geneComp_00014130	ENST00000427447.5	ENSG00000237945.9	Cancer	Normal_tissue	LINC00649	NA	NA	3.39626	5.04882	0.0911202	2.78156	0.0154399	-5.64466	0.111813	3.39626	5.04882	0.0911202	2.78156	0.0154399	-5.64466	0.292414	1	1	1	0	NA	NA	FALSE	NA	NA	NA	no	NA	no	no	NA
36995	isoComp_00036995	geneComp_00014131	ENST00000392688.7	ENSG00000237975.7	Cancer	Normal_tissue	FLG-AS1	NA	NA	3.54153	2.32049	5.98361	2.27024	5.96785	1.36279	0.552496	1.55155	2.32049	0.0136862	2.27024	0.00224578	-6.62044	1	0.8001	1	0.666833	-0.333167	1	1	TRUE	NA	NA	NA	no	NA	no	no	NA
36996	isoComp_00036996	geneComp_00014131	ENST00000630125.3	ENSG00000237975.7	Cancer	Normal_tissue	FLG-AS1	NA	NA	3.54153	2.32049	5.98361	2.27024	5.96785	1.36279	0.552496	1.98998	0	5.96993	0	5.96993	9.22398	0.0840732	0.1999	0	0.333167	0.333167	1	1	NA	NA	NA	NA	NA	NA	NA	NA	NA
36997	isoComp_00036997	geneComp_00014132	ENST00000455503.2	ENSG00000237976.2	Cancer	Normal_tissue	RFX5-AS1	NA	NA	1.52682	0.944858	2.69074	0.944858	2.69074	1.5	1	1.52682	0.944858	2.69074	0.944858	2.69074	1.5	1	1	1	1	0	NA	NA	FALSE	NA	NA	NA	no	NA	no	no	NA
36998	isoComp_00036998	geneComp_00014133	transcript3315.chr3.nnic	ENSG00000237978.6	Cancer	Normal_tissue	KCNMB2-AS1	NA	NA	1.45315	2.17693	0.00557932	1.36319	0.000912288	-7.13313	NA	1.45315	2.17693	0.00557932	1.36319	0.000912288	-7.13313	0.898745	1	1	1	0	NA	NA	NA	NA	NA	NA	NA	NA	NA	NA	NA
36999	isoComp_00036999	geneComp_00014134	ENST00000689953.1	ENSG00000237989.2	Cancer	Normal_tissue	LINC01679	NA	NA	0.697327	1.04599	3.63338e-07	1.04599	5.92648e-08	-6.7224	1	0.697327	1.04599	3.63338e-07	1.04599	5.92648e-08	-6.7224	1	1	1	1	0	NA	NA	NA	NA	NA	NA	NA	NA	NA	NA	NA
37000	isoComp_00037000	geneComp_00014135	ENST00000569809.2	ENSG00000238045.9	Cancer	Normal_tissue	MVP-DT	NA	NA	1.25981	1.88972	4.6003e-07	1.88972	7.50364e-08	-7.56957	0.300148	1.25981	1.88972	4.6003e-07	1.88972	7.50364e-08	-7.56957	0.898745	1	1	1	0	NA	NA	FALSE	NA	NA	NA	no	NA	no	no	NA
37001	isoComp_00037001	geneComp_00014136	ENST00000572638.1	ENSG00000238083.10	Cancer	Normal_tissue	LRRC37A2	NA	NA	22.9358	28.0657	12.6759	13.2479	12.6717	-1.1461	0.159927	3.83266	4.56885	2.36027	3.3887	2.36027	-0.949935	0.730133	0.193111	0.258633	0.0620667	-0.196567	0.953147	0.652584	FALSE	NA	NA	NA	no	NA	no	no	NA
37002	isoComp_00037002	geneComp_00014136	ENST00000706064.1	ENSG00000238083.10	Cancer	Normal_tissue	LRRC37A2	NA	NA	22.9358	28.0657	12.6759	13.2479	12.6717	-1.1461	0.159927	17.3145	22.1432	7.65707	10.4233	7.65707	-1.53077	0.210682	0.547411	0.720417	0.2014	-0.519017	0.497725	0.652584	FALSE	NA	NA	NA	no	NA	no	no	NA
37003	isoComp_00037003	geneComp_00014136	ENST00000706065.1	ENSG00000238083.10	Cancer	Normal_tissue	LRRC37A2	NA	NA	22.9358	28.0657	12.6759	13.2479	12.6717	-1.1461	0.159927	1.78864	1.35368	2.65857	0.861097	2.65434	0.96856	1	0.259478	0.02095	0.736533	0.715583	0.367858	0.652584	TRUE	NA	NA	NA	no	NA	no	no	NA
37004	isoComp_00037004	geneComp_00014137	ENST00000664340.1	ENSG00000238097.3	Cancer	Normal_tissue	LINC02037	NA	NA	0.662232	0	1.9867	0	1.9867	7.64147	0.666667	0.662232	0	1.9867	0	1.9867	7.64147	0.666667	1	NA	1	NA	NA	NA	NA	NA	NA	NA	NA	NA	NA	NA	NA
37005	isoComp_00037005	geneComp_00014138	ENST00000654256.1	ENSG00000238099.3	Cancer	Normal_tissue	LINC01625	NA	NA	2.22138	6.85711e-13	6.66413	4.86362e-13	3.51234	9.38244	0.00582174	2.22138	6.85711e-13	6.66413	4.86362e-13	3.51234	9.38244	0.0840732	1	1	1	0	NA	NA	NA	NA	NA	NA	NA	NA	NA	NA	NA
37006	isoComp_00037006	geneComp_00014139	ENST00000424345.5	ENSG00000238113.7	Cancer	Normal_tissue	LINC01410	NA	NA	2.71462	3.05904	2.02576	1.88171	1.92786	-0.592218	0.618627	1.37027	2.01305	0.0846944	0.972097	0.0143144	-4.41711	0.898745	0.746917	0.823867	0.669967	-0.1539	1	1	NA	NA	NA	NA	NA	NA	NA	NA	NA
37007	isoComp_00037007	geneComp_00014139	ENST00000663670.1	ENSG00000238113.7	Cancer	Normal_tissue	LINC01410	NA	NA	2.71462	3.05904	2.02576	1.88171	1.92786	-0.592218	0.618627	1.34435	1.04599	1.94107	1.04599	1.94107	0.88567	1	0.253083	0.176133	0.330033	0.1539	1	1	NA	NA	NA	NA	NA	NA	NA	NA	NA
37008	isoComp_00037008	geneComp_00014140	ENST00000416869.2	ENSG00000238142.4	Cancer	Normal_tissue	ENSG00000238142	NA	NA	10.8274	10.9662	10.5498	5.58588	2.57765	-0.055797	1	1.32943	1.99148	0.00533366	1.24744	0.000872026	-7.02822	0.898745	0.0584556	0.0874167	0.000533333	-0.0868833	1	0.404282	NA	NA	NA	NA	NA	NA	NA	NA	NA
37009	isoComp_00037009	geneComp_00014140	ENST00000654227.3	ENSG00000238142.4	Cancer	Normal_tissue	ENSG00000238142	NA	NA	10.8274	10.9662	10.5498	5.58588	2.57765	-0.055797	1	2.6051	2.92917	1.95696	1.94519	1.94919	-0.57944	1	0.188511	0.116	0.333533	0.217533	0.778487	0.404282	NA	NA	NA	NA	NA	NA	NA	NA	NA
37010	isoComp_00037010	geneComp_00014140	ENST00000671472.2	ENSG00000238142.4	Cancer	Normal_tissue	ENSG00000238142	NA	NA	10.8274	10.9662	10.5498	5.58588	2.57765	-0.055797	1	0.629906	0.944859	3.47395e-07	0.944858	5.66643e-08	-6.57717	1	0.0180333	0.02705	0	-0.02705	1	0.404282	NA	NA	NA	NA	NA	NA	NA	NA	NA
37011	isoComp_00037011	geneComp_00014140	ENST00000685891.2	ENSG00000238142.4	Cancer	Normal_tissue	ENSG00000238142	NA	NA	10.8274	10.9662	10.5498	5.58588	2.57765	-0.055797	1	6.26298	5.10071	8.58752	1.89485	4.42473	0.750397	0.715139	0.735011	0.769533	0.665967	-0.103567	0.231482	0.404282	NA	NA	NA	NA	NA	NA	NA	NA	NA
37012	isoComp_00037012	geneComp_00014141	ENST00000421157.2	ENSG00000238198.2	Cancer	Normal_tissue	LRIG2-DT	NA	NA	3.50625	3.13664	4.24548	1.40043	2.18743	0.435508	1	3.50625	3.13664	4.24548	1.40043	2.18743	0.435508	1	1	1	1	0	NA	NA	NA	NA	NA	NA	NA	NA	NA	NA	NA
37013	isoComp_00037013	geneComp_00014142	ENST00000687047.2	ENSG00000238260.3	Cancer	Normal_tissue	ENSG00000238260	NA	NA	3.16993	2.92753	3.65472	1.27983	1.82738	0.319102	0.618627	3.16993	2.92753	3.65472	1.27983	1.82738	0.319102	1	1	1	1	0	NA	NA	FALSE	NA	NA	NA	no	NA	no	no	NA
37014	isoComp_00037014	geneComp_00014143	ENST00000653445.1	ENSG00000238276.7	Cancer	Normal_tissue	LINC02944	NA	NA	7.32091	8.99611	3.97051	3.79354	1.97972	-1.17795	0.154167	0.697327	1.04599	3.63338e-07	1.04599	5.92648e-08	-6.7224	1	0.0360429	0.063075	0	-0.063075	1	1	NA	NA	NA	NA	NA	NA	NA	NA	NA
37015	isoComp_00037015	geneComp_00014143	ENST00000655184.1	ENSG00000238276.7	Cancer	Normal_tissue	LINC02944	NA	NA	7.32091	8.99611	3.97051	3.79354	1.97972	-1.17795	0.154167	6.62358	7.95012	3.97051	2.9733	1.97972	-0.999839	0.95336	0.963957	0.936925	1	0.063075	1	1	NA	NA	NA	NA	NA	NA	NA	NA	NA
37016	isoComp_00037016	geneComp_00014144	ENST00000459299.1	ENSG00000239039.1	Cancer	Normal_tissue	SNORD13	NA	NA	1.54394	0	4.63181	0	2.40519	8.85854	0.235365	1.54394	0	4.63181	0	2.40519	8.85854	0.232079	1	NA	1	NA	NA	NA	NA	NA	NA	NA	NA	NA	NA	NA	NA
37017	isoComp_00037017	geneComp_00014145	ENST00000461864.7	ENSG00000239213.7	Cancer	Normal_tissue	NCK1-DT	NA	NA	12.3992	14.3937	8.41026	4.09075	5.33684	-0.774499	0.477184	9.6817	11.2991	6.4469	2.9639	3.57956	-0.808571	0.494565	0.856178	0.851917	0.8647	0.0127833	0.865767	0.865767	NA	NA	NA	NA	NA	NA	NA	NA	NA
37018	isoComp_00037018	geneComp_00014145	ENST00000666310.1	ENSG00000239213.7	Cancer	Normal_tissue	NCK1-DT	NA	NA	12.3992	14.3937	8.41026	4.09075	5.33684	-0.774499	0.477184	2.7175	3.09456	1.96336	1.36528	1.95245	-0.653735	1	0.143822	0.148083	0.1353	-0.0127833	0.865767	0.865767	NA	NA	NA	NA	NA	NA	NA	NA	NA
37019	isoComp_00037019	geneComp_00014146	ENST00000379757.9	ENSG00000239264.9	Cancer	Normal_tissue	TXNDC5	NA	NA	57.4928	50.8401	70.7982	5.76593	14.2967	0.477665	0.0159232	38.2017	34.7855	45.0339	3.82881	8.14252	0.372429	0.527722	0.672844	0.68695	0.644633	-0.0423167	0.717461	0.717461	FALSE	NA	NA	NA	no	NA	no	no	NA
37020	isoComp_00037020	geneComp_00014146	ENST00000460138.5	ENSG00000239264.9	Cancer	Normal_tissue	TXNDC5	NA	NA	57.4928	50.8401	70.7982	5.76593	14.2967	0.477665	0.0159232	19.2912	16.0546	25.7643	2.32676	6.32485	0.68205	0.378552	0.327156	0.31305	0.355367	0.0423167	0.717461	0.717461	NA	NA	NA	NA	NA	NA	NA	NA	NA
37021	isoComp_00037021	geneComp_00014147	ENST00000404953.7	ENSG00000239282.8	Cancer	Normal_tissue	CASTOR1	NA	NA	23.4162	21.5151	27.2182	3.37279	10.3042	0.339078	0.937571	4.16979	3.29849	5.91239	2.26674	3.37886	0.840007	0.652611	0.183867	0.106217	0.339167	0.23295	0.517318	0.517318	FALSE	NA	NA	NA	no	NA	no	no	NA
37022	isoComp_00037022	geneComp_00014147	ENST00000407689.8	ENSG00000239282.8	Cancer	Normal_tissue	CASTOR1	NA	NA	23.4162	21.5151	27.2182	3.37279	10.3042	0.339078	0.937571	19.2464	18.2167	21.3058	1.76497	12.8256	0.225873	0.831627	0.816133	0.893783	0.660833	-0.23295	0.517318	0.517318	FALSE	NA	NA	NA	no	NA	no	no	NA
37023	isoComp_00037023	geneComp_00014148	ENST00000237455.5	ENSG00000239305.7	Cancer	Normal_tissue	RNF103	NA	NA	109.446	119.269	89.7989	5.56278	19.7425	-0.409412	0.53468	73.398	80.0758	60.0424	2.80351	11.575	-0.415324	0.619903	0.6769	0.674067	0.682567	0.0085	0.983058	0.983058	FALSE	NA	NA	NA	no	NA	no	no	NA
37024	isoComp_00037024	geneComp_00014148	ENST00000472030.1	ENSG00000239305.7	Cancer	Normal_tissue	RNF103	NA	NA	109.446	119.269	89.7989	5.56278	19.7425	-0.409412	0.53468	36.0478	39.1934	29.7565	3.57381	12.8791	-0.39729	0.7658	0.3231	0.325933	0.317433	-0.0085	0.983058	0.983058	FALSE	NA	NA	NA	no	NA	no	no	NA
37025	isoComp_00037025	geneComp_00014149	ENST00000310137.5	ENSG00000239306.5	Cancer	Normal_tissue	RBM14	NA	NA	110.834	100.247	132.007	19.8319	20.5004	0.397016	0.575838	96.1049	84.738	118.839	19.6911	19.0973	0.487875	0.407094	0.782589	0.724517	0.898733	0.174217	0.546018	0.546018	FALSE	NA	NA	NA	no	NA	no	no	NA
37026	isoComp_00037026	geneComp_00014149	ENST00000393979.3	ENSG00000239306.5	Cancer	Normal_tissue	RBM14	NA	NA	110.834	100.247	132.007	19.8319	20.5004	0.397016	0.575838	14.7291	15.5094	13.1685	2.19468	1.43932	-0.235893	1	0.217411	0.275483	0.101267	-0.174217	0.546018	0.546018	FALSE	NA	NA	NA	no	NA	no	no	NA
37027	isoComp_00037027	geneComp_00014150	ENST00000378875.8	ENSG00000239382.11	Cancer	Normal_tissue	ALKBH6	NA	NA	16.7142	16.5474	17.0479	5.16267	3.57289	0.0429597	0.911612	5.8303	5.548	6.3949	1.06867	0.676067	0.20461	1	0.401644	0.39855	0.407833	0.00928333	0.820289	0.176442	FALSE	NA	NA	NA	no	NA	no	no	NA
37028	isoComp_00037028	geneComp_00014150	ENST00000470859.1	ENSG00000239382.11	Cancer	Normal_tissue	ALKBH6	NA	NA	16.7142	16.5474	17.0479	5.16267	3.57289	0.0429597	0.911612	0.642156	0.963234	3.50397e-07	0.963233	5.7154e-08	-6.60466	1	0.0181333	0.0272	0	-0.0272	1	0.176442	FALSE	NA	NA	NA	no	NA	no	no	NA
37029	isoComp_00037029	geneComp_00014150	ENST00000471323.1	ENSG00000239382.11	Cancer	Normal_tissue	ALKBH6	NA	NA	16.7142	16.5474	17.0479	5.16267	3.57289	0.0429597	0.911612	2.65085	3.97627	0	2.02429	0	-8.6389	0.421108	0.186533	0.2798	0	-0.2798	1	0.176442	NA	NA	NA	NA	NA	NA	NA	NA	NA
37030	isoComp_00037030	geneComp_00014150	ENST00000490986.5	ENSG00000239382.11	Cancer	Normal_tissue	ALKBH6	NA	NA	16.7142	16.5474	17.0479	5.16267	3.57289	0.0429597	0.911612	2.92732	2.40963	3.9627	1.30086	1.9769	0.715334	0.814672	0.171622	0.13055	0.253767	0.123217	0.516565	0.176442	FALSE	NA	NA	NA	no	NA	no	no	NA
37031	isoComp_00037031	geneComp_00014150	transcript1954.chr19.nic	ENSG00000239382.11	Cancer	Normal_tissue	ALKBH6	NA	NA	16.7142	16.5474	17.0479	5.16267	3.57289	0.0429597	0.911612	2.94698	3.41406	2.01282	1.5054	2.00451	-0.759337	1	0.1331	0.1572	0.0849	-0.0723	0.628314	0.176442	FALSE	NA	NA	NA	no	NA	no	no	NA
37032	isoComp_00037032	geneComp_00014150	transcript1955.chr19.nic	ENSG00000239382.11	Cancer	Normal_tissue	ALKBH6	NA	NA	16.7142	16.5474	17.0479	5.16267	3.57289	0.0429597	0.911612	1.71662	0.236215	4.67744	0.236214	2.41689	4.25081	0.232079	0.0889444	0.00666667	0.2535	0.246833	0.0667505	0.176442	TRUE	NA	NA	NA	no	NA	no	no	NA
37033	isoComp_00037033	geneComp_00014151	ENST00000289272.3	ENSG00000239389.8	Cancer	Normal_tissue	PCDHA13	NA	NA	22.7347	29.2743	9.65566	5.33049	3.36698	-1.59918	0.0829825	17.8588	21.9604	9.65566	3.80892	3.36698	-1.18462	0.291448	0.8669	0.80035	1	0.19965	1	1	FALSE	NA	NA	NA	no	NA	no	no	NA
37034	isoComp_00037034	geneComp_00014151	ENST00000409494.5	ENSG00000239389.8	Cancer	Normal_tissue	PCDHA13	NA	NA	22.7347	29.2743	9.65566	5.33049	3.36698	-1.59918	0.0829825	4.87589	7.31383	0	4.09248	0	-9.51646	0.14476	0.1331	0.19965	0	-0.19965	1	1	FALSE	NA	NA	NA	no	NA	no	no	NA
37035	isoComp_00037035	geneComp_00014152	ENST00000666744.1	ENSG00000239445.6	Cancer	Normal_tissue	ST3GAL6-AS1	NA	NA	5.33741	5.62544	4.76137	4.41133	2.4954	-0.240126	0.618419	0.938186	0	2.81456	0	2.81456	8.14188	0.666667	0.166517	0	0.333033	0.333033	1	1	NA	NA	NA	NA	NA	NA	NA	NA	NA
37036	isoComp_00037036	geneComp_00014152	ENST00000667022.1	ENSG00000239445.6	Cancer	Normal_tissue	ST3GAL6-AS1	NA	NA	5.33741	5.62544	4.76137	4.41133	2.4954	-0.240126	0.618419	1.40135	1.13148	1.94107	1.13148	1.94107	0.773355	1	0.208467	0.0838	0.333133	0.249333	1	1	NA	NA	NA	NA	NA	NA	NA	NA	NA
37037	isoComp_00037037	geneComp_00014152	ENST00000667875.1	ENSG00000239445.6	Cancer	Normal_tissue	ST3GAL6-AS1	NA	NA	5.33741	5.62544	4.76137	4.41133	2.4954	-0.240126	0.618419	2.99788	4.49395	0.00573762	3.32592	0.000938238	-8.16083	0.421108	0.625017	0.9162	0.333833	-0.582367	1	1	TRUE	NA	NA	NA	no	NA	no	no	NA
37038	isoComp_00037038	geneComp_00014153	ENST00000284669.2	ENSG00000239474.7	Cancer	Normal_tissue	KLHL41	NA	NA	19.3878	27.1592	3.84493	26.8168	1.95995	-2.8172	1	19.3878	27.1592	3.84493	26.8168	1.95995	-2.8172	1	1	1	1	0	NA	NA	FALSE	NA	NA	NA	no	NA	no	no	NA
37039	isoComp_00037039	geneComp_00014154	transcript2077.chr3.nnic	ENSG00000239482.6_ENSG00000091972.18	Cancer	Normal_tissue	NA	NA	NA	4.96146	6.41309	2.05818	3.44015	2.03544	-1.6349	NA	4.96146	6.41309	2.05818	3.44015	2.03544	-1.6349	0.730133	1	1	1	0	NA	NA	FALSE	NA	NA	NA	no	NA	no	no	NA
37040	isoComp_00037040	geneComp_00014155	ENST00000692354.2	ENSG00000239523.8	Cancer	Normal_tissue	MYLK-AS1	NA	NA	0.629906	0.944859	3.47395e-07	0.944858	5.66643e-08	-6.57717	0.656582	0.629906	0.944859	3.47395e-07	0.944858	5.66643e-08	-6.57717	1	1	1	1	0	NA	NA	NA	NA	NA	NA	NA	NA	NA	NA	NA
37041	isoComp_00037041	geneComp_00014156	ENST00000472498.2	ENSG00000239559.2	Cancer	Normal_tissue	RPL37P2	NA	NA	1.32315	0.963234	2.04299	0.963234	2.04299	1.07687	1	1.32315	0.963234	2.04299	0.963234	2.04299	1.07687	1	1	1	1	0	NA	NA	NA	NA	NA	NA	NA	NA	NA	NA	NA
37042	isoComp_00037042	geneComp_00014157	ENST00000690482.2	ENSG00000239569.5	Cancer	Normal_tissue	KMT2E-AS1	NA	NA	5.1913	6.60209	2.36974	2.74076	2.36974	-1.4743	0.21466	5.1913	6.60209	2.36974	2.74076	2.36974	-1.4743	0.436255	1	1	1	0	NA	NA	NA	NA	NA	NA	NA	NA	NA	NA	NA
37043	isoComp_00037043	geneComp_00014158	ENST00000336097.7	ENSG00000239672.8	Cancer	Normal_tissue	NME1	NA	NA	32.6616	35.916	26.1529	4.19235	5.84771	-0.457507	0.416464	10.8633	10.7275	11.1351	2.40179	6.31718	0.0537508	0.97748	0.323889	0.3103	0.351067	0.0407667	0.8031	0.962817	FALSE	NA	NA	NA	no	NA	no	no	NA
37044	isoComp_00037044	geneComp_00014158	ENST00000393196.8	ENSG00000239672.8	Cancer	Normal_tissue	NME1	NA	NA	32.6616	35.916	26.1529	4.19235	5.84771	-0.457507	0.416464	19.5873	22.5445	13.6727	3.38197	1.87585	-0.721068	0.624564	0.621489	0.63435	0.595767	-0.0385833	0.869318	0.962817	FALSE	NA	NA	NA	no	NA	no	no	NA
37045	isoComp_00037045	geneComp_00014158	ENST00000475573.5	ENSG00000239672.8	Cancer	Normal_tissue	NME1	NA	NA	32.6616	35.916	26.1529	4.19235	5.84771	-0.457507	0.416464	2.21106	2.64401	1.34516	1.65934	1.3394	-0.969714	1	0.0546333	0.0553667	0.0531667	-0.0022	0.86062	0.962817	TRUE	NA	NA	NA	no	NA	no	no	NA
37046	isoComp_00037046	geneComp_00014159	ENST00000293825.11	ENSG00000239697.12	Cancer	Normal_tissue	TNFSF12	NA	NA	11.506	5.32948	23.8591	3.05176	5.88824	2.16037	0.00491775	6.51686	3.17785	13.1949	2.1713	7.5503	2.05042	0.211982	0.579557	0.666325	0.463867	-0.202458	0.748657	0.819811	FALSE	NA	NA	NA	no	NA	no	no	NA
37047	isoComp_00037047	geneComp_00014159	ENST00000322272.11	ENSG00000239697.12	Cancer	Normal_tissue	TNFSF12	NA	NA	11.506	5.32948	23.8591	3.05176	5.88824	2.16037	0.00491775	1.79456	1.07996	3.22376	1.07995	3.22376	1.56894	1	0.231186	0.250025	0.206067	-0.0439583	0.793478	0.819811	TRUE	NA	NA	NA	no	NA	no	no	NA
37048	isoComp_00037048	geneComp_00014159	ENST00000700015.1	ENSG00000239697.12	Cancer	Normal_tissue	TNFSF12	NA	NA	11.506	5.32948	23.8591	3.05176	5.88824	2.16037	0.00491775	3.1946	1.07168	7.44043	1.07168	0.915051	2.78405	0.241508	0.189257	0.08365	0.330067	0.246417	0.562442	0.819811	FALSE	NA	NA	NA	no	NA	no	no	NA
37049	isoComp_00037049	geneComp_00014160	ENST00000407997.4	ENSG00000239713.9	Cancer	Normal_tissue	APOBEC3G	NA	NA	37.5473	26.8328	58.9762	5.7011	10.2211	1.13584	0.398147	33.3821	23.4961	53.1542	5.06113	10.737	1.17742	0.13612	0.889367	0.887867	0.892367	0.0045	0.749876	0.515238	FALSE	NA	NA	NA	no	NA	no	no	NA
37050	isoComp_00037050	geneComp_00014160	ENST00000481958.1	ENSG00000239713.9	Cancer	Normal_tissue	APOBEC3G	NA	NA	37.5473	26.8328	58.9762	5.7011	10.2211	1.13584	0.398147	0.643515	0.965272	0	0.774638	0	-6.60773	1	0.0236889	0.0355333	0	-0.0355333	1	0.515238	FALSE	NA	NA	NA	no	NA	no	no	NA
37051	isoComp_00037051	geneComp_00014160	transcript1229.chr22.nic	ENSG00000239713.9	Cancer	Normal_tissue	APOBEC3G	NA	NA	37.5473	26.8328	58.9762	5.7011	10.2211	1.13584	0.398147	3.52163	2.37146	5.82197	0.814488	0.615336	1.29214	1	0.0869556	0.0766167	0.107633	0.0310167	0.919396	0.515238	FALSE	NA	NA	NA	no	NA	no	no	NA
37052	isoComp_00037052	geneComp_00014161	ENST00000233615.7	ENSG00000239779.7	Cancer	Normal_tissue	WBP1	NA	NA	40.9952	36.994	48.9977	6.78236	6.37503	0.405329	0.625558	19.6617	19.7381	19.5087	4.03424	4.23551	-0.0168612	1	0.5061	0.56305	0.3922	-0.17085	0.554335	0.835812	FALSE	NA	NA	NA	no	NA	no	no	NA
37053	isoComp_00037053	geneComp_00014161	ENST00000393972.7	ENSG00000239779.7	Cancer	Normal_tissue	WBP1	NA	NA	40.9952	36.994	48.9977	6.78236	6.37503	0.405329	0.625558	12.9905	10.6133	17.7448	3.48483	1.20205	0.740976	0.512434	0.3227	0.2942	0.3797	0.0855	0.640794	0.835812	FALSE	NA	NA	NA	no	NA	no	no	NA
37054	isoComp_00037054	geneComp_00014161	ENST00000484744.5	ENSG00000239779.7	Cancer	Normal_tissue	WBP1	NA	NA	40.9952	36.994	48.9977	6.78236	6.37503	0.405329	0.625558	8.34311	6.64254	11.7443	3.66445	4.93006	0.821206	0.754351	0.171189	0.14275	0.228067	0.0853167	0.825772	0.835812	NA	NA	NA	NA	NA	NA	NA	NA	NA
37055	isoComp_00037055	geneComp_00014162	ENST00000285298.9	ENSG00000239789.6	Cancer	Normal_tissue	MRPS17	NA	NA	29.0327	30.3628	26.3724	4.07343	3.69096	-0.2032	1	27.8858	28.6425	26.3724	3.1182	3.69096	-0.119081	0.997434	0.971167	0.95675	1	0.04325	1	1	FALSE	NA	NA	NA	no	NA	no	no	NA
37056	isoComp_00037056	geneComp_00014162	transcript933.chr7.nnic	ENSG00000239789.6	Cancer	Normal_tissue	MRPS17	NA	NA	29.0327	30.3628	26.3724	4.07343	3.69096	-0.2032	1	1.14687	1.72031	0	0.98225	0	-7.43489	0.898745	0.0288333	0.04325	0	-0.04325	1	1	FALSE	NA	NA	NA	no	NA	no	no	NA
37057	isoComp_00037057	geneComp_00014163	ENST00000265857.8	ENSG00000239857.7	Cancer	Normal_tissue	GET4	NA	NA	49.0662	49.9279	47.3429	9.25984	8.58054	-0.0766834	0.990748	40.8621	44.6065	33.3733	7.706	1.10291	-0.418451	0.694711	0.851444	0.90475	0.744833	-0.159917	0.253563	0.138539	FALSE	NA	NA	NA	no	NA	no	no	NA
37058	isoComp_00037058	geneComp_00014163	ENST00000407192.5	ENSG00000239857.7	Cancer	Normal_tissue	GET4	NA	NA	49.0662	49.9279	47.3429	9.25984	8.58054	-0.0766834	0.990748	2.04299	0	6.12898	0	6.12898	9.26185	0.0840732	0.0323111	0	0.0969333	0.0969333	1	0.138539	FALSE	NA	NA	NA	no	NA	no	no	NA
37059	isoComp_00037059	geneComp_00014163	transcript15.chr7.nic	ENSG00000239857.7	Cancer	Normal_tissue	GET4	NA	NA	49.0662	49.9279	47.3429	9.25984	8.58054	-0.0766834	0.990748	6.16112	5.32139	7.84057	2.46597	2.61069	0.558286	1	0.116244	0.09525	0.158233	0.0629833	0.655991	0.138539	TRUE	NA	NA	NA	no	NA	no	no	NA
37060	isoComp_00037060	geneComp_00014164	ENST00000342312.9	ENSG00000239900.14	Cancer	Normal_tissue	ADSL	NA	NA	314.686	327.635	288.786	57.0423	60.1698	-0.182085	0.244333	60.0989	64.3787	51.5393	10.2547	15.056	-0.320855	0.560125	0.1901	0.1988	0.1727	-0.0261	0.879515	0.384817	FALSE	NA	NA	NA	no	NA	no	no	NA
37061	isoComp_00037061	geneComp_00014164	ENST00000623063.3	ENSG00000239900.14	Cancer	Normal_tissue	ADSL	NA	NA	314.686	327.635	288.786	57.0423	60.1698	-0.182085	0.244333	138.556	145.263	125.142	33.5533	34.8596	-0.21509	0.414815	0.421267	0.4211	0.4216	0.0005	1	0.384817	FALSE	NA	NA	NA	no	NA	no	no	NA
37062	isoComp_00037062	geneComp_00014164	ENST00000623287.4	ENSG00000239900.14	Cancer	Normal_tissue	ADSL	NA	NA	314.686	327.635	288.786	57.0423	60.1698	-0.182085	0.244333	7.56957	6.33418	10.0404	3.22054	5.35277	0.663744	0.971758	0.0256889	0.0194167	0.0382333	0.0188167	0.707206	0.384817	FALSE	NA	NA	NA	no	NA	no	no	NA
37063	isoComp_00037063	geneComp_00014164	ENST00000623632.4	ENSG00000239900.14	Cancer	Normal_tissue	ADSL	NA	NA	314.686	327.635	288.786	57.0423	60.1698	-0.182085	0.244333	8.39365	9.85574	5.46948	4.62436	2.90795	-0.848388	0.78761	0.0246667	0.0251667	0.0236667	-0.0015	0.807096	0.384817	FALSE	NA	NA	NA	no	NA	no	no	NA
37064	isoComp_00037064	geneComp_00014164	ENST00000625194.4	ENSG00000239900.14	Cancer	Normal_tissue	ADSL	NA	NA	314.686	327.635	288.786	57.0423	60.1698	-0.182085	0.244333	17.1133	18.7377	13.8644	4.0468	3.58805	-0.434294	0.789212	0.0530889	0.0561	0.0470667	-0.00903333	0.890192	0.384817	FALSE	NA	NA	NA	no	NA	no	no	NA
37065	isoComp_00037065	geneComp_00014164	ENST00000636714.1	ENSG00000239900.14	Cancer	Normal_tissue	ADSL	NA	NA	314.686	327.635	288.786	57.0423	60.1698	-0.182085	0.244333	2.48983	2.63967	2.19015	1.19792	2.06646	-0.268209	0.935885	0.00685556	0.00751667	0.00553333	-0.00198333	0.862766	0.384817	FALSE	NA	NA	NA	no	NA	no	no	NA
37066	isoComp_00037066	geneComp_00014164	ENST00000637666.2	ENSG00000239900.14	Cancer	Normal_tissue	ADSL	NA	NA	314.686	327.635	288.786	57.0423	60.1698	-0.182085	0.244333	1.35956	1.04599	1.9867	1.04599	1.9867	0.91902	1	0.0051	0.00305	0.0092	0.00615	0.60477	0.384817	FALSE	NA	NA	NA	no	NA	no	no	NA
37067	isoComp_00037067	geneComp_00014164	ENST00000674592.1	ENSG00000239900.14	Cancer	Normal_tissue	ADSL	NA	NA	314.686	327.635	288.786	57.0423	60.1698	-0.182085	0.244333	0.642156	0.963234	3.50397e-07	0.963233	5.7154e-08	-6.60466	1	0.0026	0.0039	0	-0.0039	1	0.384817	TRUE	NA	NA	NA	no	NA	no	no	NA
37068	isoComp_00037068	geneComp_00014164	ENST00000675622.1	ENSG00000239900.14	Cancer	Normal_tissue	ADSL	NA	NA	314.686	327.635	288.786	57.0423	60.1698	-0.182085	0.244333	1.21026	0	3.63078	0	3.63078	8.5081	0.666667	0.00498889	0	0.0149667	0.0149667	1	0.384817	FALSE	NA	NA	NA	no	NA	no	no	NA
37069	isoComp_00037069	geneComp_00014164	ENST00000679723.1	ENSG00000239900.14	Cancer	Normal_tissue	ADSL	NA	NA	314.686	327.635	288.786	57.0423	60.1698	-0.182085	0.244333	21.2169	22.7672	18.1165	3.67416	1.994	-0.329488	0.728209	0.0706778	0.0723167	0.0674	-0.00491667	0.97808	0.384817	FALSE	NA	NA	NA	no	NA	no	no	NA
37070	isoComp_00037070	geneComp_00014164	ENST00000680378.1	ENSG00000239900.14	Cancer	Normal_tissue	ADSL	NA	NA	314.686	327.635	288.786	57.0423	60.1698	-0.182085	0.244333	2.24414	3.70074e-17	6.73241	3.70074e-17	3.36763	9.39712	0.0840732	0.00791111	0	0.0237333	0.0237333	1	0.384817	FALSE	NA	NA	NA	no	NA	no	no	NA
37071	isoComp_00037071	geneComp_00014164	ENST00000680444.1	ENSG00000239900.14	Cancer	Normal_tissue	ADSL	NA	NA	314.686	327.635	288.786	57.0423	60.1698	-0.182085	0.244333	2.88383	4.32574	0	2.28684	0	-8.76014	0.421108	0.0143111	0.0214667	0	-0.0214667	1	0.384817	TRUE	NA	NA	NA	no	NA	no	no	NA
37072	isoComp_00037072	geneComp_00014164	ENST00000680978.1	ENSG00000239900.14	Cancer	Normal_tissue	ADSL	NA	NA	314.686	327.635	288.786	57.0423	60.1698	-0.182085	0.244333	3.93966	3.70856	4.40187	1.86796	4.27074	0.246647	1	0.0114333	0.0116833	0.0109333	-0.00075	0.969276	0.384817	FALSE	NA	NA	NA	no	NA	no	no	NA
37073	isoComp_00037073	geneComp_00014164	ENST00000681159.1	ENSG00000239900.14	Cancer	Normal_tissue	ADSL	NA	NA	314.686	327.635	288.786	57.0423	60.1698	-0.182085	0.244333	6.76537	8.8234	2.64931	4.33777	2.64931	-1.73192	0.153396	0.0255889	0.0329167	0.0109333	-0.0219833	0.128698	0.384817	TRUE	NA	NA	NA	no	NA	no	no	NA
37074	isoComp_00037074	geneComp_00014164	transcript1301.chr22.nic	ENSG00000239900.14	Cancer	Normal_tissue	ADSL	NA	NA	314.686	327.635	288.786	57.0423	60.1698	-0.182085	0.244333	15.6041	12.6074	21.5977	2.44024	3.23677	0.776135	0.3731	0.0526	0.0406	0.0766	0.036	0.151723	0.384817	FALSE	NA	NA	NA	no	NA	no	no	NA
37075	isoComp_00037075	geneComp_00014164	transcript1312.chr22.nic	ENSG00000239900.14	Cancer	Normal_tissue	ADSL	NA	NA	314.686	327.635	288.786	57.0423	60.1698	-0.182085	0.244333	10.538	11.8043	8.00537	0.987831	1.85417	-0.559694	0.698332	0.0373111	0.0415333	0.0288667	-0.0126667	0.75816	0.384817	TRUE	NA	NA	NA	no	NA	no	no	NA
37076	isoComp_00037076	geneComp_00014164	transcript1322.chr22.nic	ENSG00000239900.14	Cancer	Normal_tissue	ADSL	NA	NA	314.686	327.635	288.786	57.0423	60.1698	-0.182085	0.244333	4.75071	6.07125	2.10963	1.38376	2.02635	-1.52055	0.565532	0.0149	0.0197167	0.00526667	-0.01445	0.383063	0.384817	TRUE	NA	NA	NA	no	NA	no	no	NA
37077	isoComp_00037077	geneComp_00014164	transcript1326.chr22.nic	ENSG00000239900.14	Cancer	Normal_tissue	ADSL	NA	NA	314.686	327.635	288.786	57.0423	60.1698	-0.182085	0.244333	5.82626	4.86437	7.75003	1.93709	3.09989	0.670846	0.858363	0.0215778	0.0172667	0.0302	0.0129333	0.401359	0.384817	FALSE	NA	NA	NA	no	NA	no	no	NA
37078	isoComp_00037078	geneComp_00014164	transcript1330.chr22.nic	ENSG00000239900.14	Cancer	Normal_tissue	ADSL	NA	NA	314.686	327.635	288.786	57.0423	60.1698	-0.182085	0.244333	3.4833	3.44486	3.56018	1.78059	2.2872	0.0473677	1	0.00936667	0.0075	0.0131	0.0056	0.743059	0.384817	TRUE	NA	NA	NA	no	NA	no	no	NA
37079	isoComp_00037079	geneComp_00014165	ENST00000467458.3	ENSG00000239911.4	Cancer	Normal_tissue	PRKAG2-AS1	NA	NA	9.57168	3.9082	20.8986	2.69403	2.37005	2.41584	0.0131819	6.90185	3.9082	12.8891	2.69403	3.47164	1.71901	0.331357	0.5426	0.5	0.6278	0.1278	1	1	NA	NA	NA	NA	NA	NA	NA	NA	NA
37080	isoComp_00037080	geneComp_00014165	ENST00000687407.1	ENSG00000239911.4	Cancer	Normal_tissue	PRKAG2-AS1	NA	NA	9.57168	3.9082	20.8986	2.69403	2.37005	2.41584	0.0131819	1.77292	7.45719e-10	5.31876	5.28977e-10	3.50031	9.05766	0.232079	0.422411	0.5	0.267233	-0.232767	1	1	FALSE	NA	NA	NA	no	NA	no	no	NA
37081	isoComp_00037081	geneComp_00014165	ENST00000690829.2	ENSG00000239911.4	Cancer	Normal_tissue	PRKAG2-AS1	NA	NA	9.57168	3.9082	20.8986	2.69403	2.37005	2.41584	0.0131819	0.896913	0	2.69074	0	2.69074	8.07721	0.666667	0.0349778	0	0.104933	0.104933	1	1	NA	NA	NA	NA	NA	NA	NA	NA	NA
37082	isoComp_00037082	geneComp_00014166	transcript2206.chr2.nnic	ENSG00000239951.1_ENSG00000240040.6	Cancer	Normal_tissue	NA	NA	NA	22.4719	16.0154	35.3848	7.73537	11.8507	1.14317	NA	22.4719	16.0154	35.3848	7.73537	11.8507	1.14317	0.197579	1	1	1	0	0.432124	NA	FALSE	NA	NA	NA	no	NA	no	no	NA
37083	isoComp_00037083	geneComp_00014167	ENST00000667363.2	ENSG00000240005.7	Cancer	Normal_tissue	STIM2-AS1	NA	NA	0.629906	0.944859	3.47395e-07	0.944858	5.66643e-08	-6.57717	1	0.629906	0.944859	3.47395e-07	0.944858	5.66643e-08	-6.57717	1	1	1	1	0	NA	NA	NA	NA	NA	NA	NA	NA	NA	NA	NA
37084	isoComp_00037084	geneComp_00014168	ENST00000361355.8	ENSG00000240038.8	Cancer	Normal_tissue	AMY2B	NA	NA	42.9676	44.8047	39.2935	12.8394	15.6392	-0.189315	0.354964	26.8944	27.5766	25.5302	10.5119	9.01319	-0.111195	0.869611	0.5924	0.547017	0.683167	0.13615	0.88907	0.662404	FALSE	NA	NA	NA	no	NA	no	no	NA
37085	isoComp_00037085	geneComp_00014168	ENST00000481821.1	ENSG00000240038.8	Cancer	Normal_tissue	AMY2B	NA	NA	42.9676	44.8047	39.2935	12.8394	15.6392	-0.189315	0.354964	0.770588	1.15588	3.7922e-07	1.15588	6.18553e-08	-6.86522	1	0.00746667	0.0112	0	-0.0112	1	0.662404	FALSE	NA	NA	NA	no	NA	no	no	NA
37086	isoComp_00037086	geneComp_00014168	transcript3042.chr1.nic	ENSG00000240038.8	Cancer	Normal_tissue	AMY2B	NA	NA	42.9676	44.8047	39.2935	12.8394	15.6392	-0.189315	0.354964	15.3026	16.0722	13.7633	3.69792	7.07731	-0.223598	0.982001	0.400133	0.441783	0.316833	-0.12495	1	0.662404	FALSE	NA	NA	NA	no	NA	no	no	NA
37087	isoComp_00037087	geneComp_00014169	transcript2178.chr2.nnic	ENSG00000240040.6_ENSG00000239855.1	Cancer	Normal_tissue	NA	NA	NA	14.4394	11.789	19.7403	4.00459	6.88392	0.743207	NA	14.4394	11.789	19.7403	4.00459	6.88392	0.743207	0.512434	1	1	1	0	0.746885	NA	FALSE	NA	NA	NA	no	NA	no	no	NA
37088	isoComp_00037088	geneComp_00014170	transcript2181.chr2.nnic	ENSG00000240040.6_ENSG00000240671.4_ENSG00000243063.1	Cancer	Normal_tissue	NA	NA	NA	16.6828	7.29072	35.467	2.50552	21.9417	2.28077	NA	16.6828	7.29072	35.467	2.50552	21.9417	2.28077	0.227289	1	1	1	0	0.598103	NA	FALSE	NA	NA	NA	no	NA	no	no	NA
37089	isoComp_00037089	geneComp_00014171	transcript2187.chr2.nnic	ENSG00000240040.6_ENSG00000241755.1	Cancer	Normal_tissue	NA	NA	NA	3.86627	3.77503	4.04874	2.52369	3.59168	0.100724	NA	3.86627	3.77503	4.04874	2.52369	3.59168	0.100724	0.935885	1	1	1	0	0.56151	NA	FALSE	NA	NA	NA	no	NA	no	no	NA
37090	isoComp_00037090	geneComp_00014172	transcript2212.chr2.nnic	ENSG00000240040.6_ENSG00000243238.1	Cancer	Normal_tissue	NA	NA	NA	9.23386	8.13098	11.4396	4.3749	8.19885	0.492026	NA	9.23386	8.13098	11.4396	4.3749	8.19885	0.492026	0.880889	1	1	1	0	0.711412	NA	FALSE	NA	NA	NA	no	NA	no	no	NA
37091	isoComp_00037091	geneComp_00014173	transcript2177.chr2.nnic	ENSG00000240040.6_ENSG00000243466.1	Cancer	Normal_tissue	NA	NA	NA	27.1212	13.5327	54.2981	7.13648	24.521	2.00365	NA	27.1212	13.5327	54.2981	7.13648	24.521	2.00365	0.0969409	1	1	1	0	1	NA	FALSE	NA	NA	NA	no	NA	no	no	NA
37092	isoComp_00037092	geneComp_00014174	transcript2209.chr2.nnic	ENSG00000240040.6_ENSG00000244116.3	Cancer	Normal_tissue	NA	NA	NA	28.591	15.4585	54.856	6.32439	24.9548	1.82657	NA	28.591	15.4585	54.856	6.32439	24.9548	1.82657	0.0317575	1	1	1	0	0.427225	NA	FALSE	NA	NA	NA	no	NA	no	no	NA
37093	isoComp_00037093	geneComp_00014175	transcript2203.chr2.nnic	ENSG00000240040.6_ENSG00000244437.1	Cancer	Normal_tissue	NA	NA	NA	22.4663	23.96	19.479	9.63169	13.3514	-0.298571	NA	22.4663	23.96	19.479	9.63169	13.3514	-0.298571	0.523565	1	1	1	0	0.0261657	NA	FALSE	NA	NA	NA	no	NA	no	no	NA
37094	isoComp_00037094	geneComp_00014176	transcript1966.chr2.nnic	ENSG00000240040.6_ENSG00000244575.3_ENSG00000242371.1	Cancer	Normal_tissue	NA	NA	NA	18.3236	13.4448	28.081	6.20845	21.7275	1.06198	NA	18.3236	13.4448	28.081	6.20845	21.7275	1.06198	0.415675	1	1	1	0	1	NA	FALSE	NA	NA	NA	no	NA	no	no	NA
37095	isoComp_00037095	geneComp_00014177	transcript2175.chr2.nnic	ENSG00000240040.6_ENSG00000253435.1	Cancer	Normal_tissue	NA	NA	NA	3.10693	1.16086	6.99906	1.00853	6.0169	2.58165	NA	3.10693	1.16086	6.99906	1.00853	6.0169	2.58165	0.241508	1	1	1	0	0.597845	NA	FALSE	NA	NA	NA	no	NA	no	no	NA
37096	isoComp_00037096	geneComp_00014178	transcript1961.chr2.nnic	ENSG00000240040.6_ENSG00000254157.1_ENSG00000243238.1	Cancer	Normal_tissue	NA	NA	NA	4.48138	3.22754	6.98907	1.88687	3.80712	1.11227	NA	2.72475	2.06667	4.0409	0.994292	3.58558	0.963968	1	0.674683	0.7564	0.592967	-0.163433	0.681069	NA	FALSE	NA	NA	NA	no	NA	no	no	NA
37097	isoComp_00037097	geneComp_00014178	transcript1962.chr2.nnic	ENSG00000240040.6_ENSG00000254157.1_ENSG00000243238.1	Cancer	Normal_tissue	NA	NA	NA	4.48138	3.22754	6.98907	1.88687	3.80712	1.11227	NA	1.75663	1.16086	2.94817	1.00853	2.02204	1.33713	1	0.325317	0.2436	0.407033	0.163433	0.848147	NA	FALSE	NA	NA	NA	no	NA	no	no	NA
37098	isoComp_00037098	geneComp_00014179	ENST00000374859.3	ENSG00000240065.8	Cancer	Normal_tissue	PSMB9	NA	NA	2.81896	1.88972	4.67744	1.88972	2.41689	1.30301	1	2.15672	1.88972	2.69074	1.88972	2.69074	0.507571	1	0.8	1	0.666667	-0.333333	1	1	FALSE	NA	NA	NA	no	NA	no	no	NA
37099	isoComp_00037099	geneComp_00014179	ENST00000464863.1	ENSG00000240065.8	Cancer	Normal_tissue	PSMB9	NA	NA	2.81896	1.88972	4.67744	1.88972	2.41689	1.30301	1	0.662232	0	1.9867	0	1.9867	7.64147	0.666667	0.2	0	0.333333	0.333333	1	1	FALSE	NA	NA	NA	no	NA	no	no	NA
37100	isoComp_00037100	geneComp_00014180	ENST00000459861.6	ENSG00000240086.7	Cancer	Normal_tissue	ENSG00000240086	NA	NA	22.8699	24.2437	20.1222	7.45086	15.3801	-0.268704	0.108421	0.697327	1.04599	3.63338e-07	1.04599	5.92648e-08	-6.7224	1	0.019375	0.031	0	-0.031	1	1	NA	NA	NA	NA	NA	NA	NA	NA	NA
37101	isoComp_00037101	geneComp_00014180	ENST00000466206.6	ENSG00000240086.7	Cancer	Normal_tissue	ENSG00000240086	NA	NA	22.8699	24.2437	20.1222	7.45086	15.3801	-0.268704	0.108421	10.6979	9.65716	12.7794	3.46001	8.37819	0.403779	0.97748	0.546575	0.45648	0.696733	0.240253	1	1	NA	NA	NA	NA	NA	NA	NA	NA	NA
37102	isoComp_00037102	geneComp_00014180	ENST00000649588.1	ENSG00000240086.7	Cancer	Normal_tissue	ENSG00000240086	NA	NA	22.8699	24.2437	20.1222	7.45086	15.3801	-0.268704	0.108421	4.30788	6.45243	0.018764	6.38043	0.00308579	-7.81167	0.421108	0.114875	0.16778	0.0267	-0.14108	1	1	NA	NA	NA	NA	NA	NA	NA	NA	NA
37103	isoComp_00037103	geneComp_00014180	ENST00000653803.1	ENSG00000240086.7	Cancer	Normal_tissue	ENSG00000240086	NA	NA	22.8699	24.2437	20.1222	7.45086	15.3801	-0.268704	0.108421	5.77214	4.99618	7.32406	1.63809	7.21582	0.550902	1	0.280413	0.28274	0.276533	-0.00620667	1	1	NA	NA	NA	NA	NA	NA	NA	NA	NA
37104	isoComp_00037104	geneComp_00014180	ENST00000657055.1	ENSG00000240086.7	Cancer	Normal_tissue	ENSG00000240086	NA	NA	22.8699	24.2437	20.1222	7.45086	15.3801	-0.268704	0.108421	1.39465	2.09198	4.77206e-07	2.09198	7.7838e-08	-7.71554	0.898745	0.0387375	0.06198	0	-0.06198	1	1	NA	NA	NA	NA	NA	NA	NA	NA	NA
37105	isoComp_00037105	geneComp_00014181	ENST00000468934.1	ENSG00000240100.1	Cancer	Normal_tissue	RPL36P15	NA	NA	0.643515	0.965272	0	0.774638	0	-6.60773	1	0.643515	0.965272	0	0.774638	0	-6.60773	1	1	1	NA	NA	NA	NA	NA	NA	NA	NA	NA	NA	NA	NA	NA
37106	isoComp_00037106	geneComp_00014182	ENST00000308177.5	ENSG00000240184.7	Cancer	Normal_tissue	PCDHGC3	NA	NA	104.775	83.3634	147.6	16.4111	35.1166	0.824127	0.157102	34.4731	25.634	52.1514	10.628	10.7213	1.02436	0.0825401	0.278033	0.237767	0.358567	0.1208	0.442482	0.442482	FALSE	NA	NA	NA	no	NA	no	no	NA
37107	isoComp_00037107	geneComp_00014182	ENST00000617641.4	ENSG00000240184.7	Cancer	Normal_tissue	PCDHGC3	NA	NA	104.775	83.3634	147.6	16.4111	35.1166	0.824127	0.157102	70.3023	57.7294	95.4481	8.12821	24.5851	0.725312	0.196223	0.721967	0.762233	0.641433	-0.1208	0.442482	0.442482	FALSE	NA	NA	NA	no	NA	no	no	NA
37108	isoComp_00037108	geneComp_00014183	ENST00000462322.3	ENSG00000240204.3	Cancer	Normal_tissue	SMKR1	NA	NA	8.26704	11.4939	1.8133	3.84376	1.8133	-2.6575	0.21484	8.26704	11.4939	1.8133	3.84376	1.8133	-2.6575	0.153396	1	1	1	0	NA	NA	NA	NA	NA	NA	NA	NA	NA	NA	NA
37109	isoComp_00037109	geneComp_00014184	ENST00000444037.1	ENSG00000240219.1	Cancer	Normal_tissue	ENSG00000240219	NA	NA	3.13422	4.70134	0	4.30927	0	-8.87999	0.0148892	3.13422	4.70134	0	4.30927	0	-8.87999	0.0740241	1	1	NA	NA	NA	NA	FALSE	NA	NA	NA	no	NA	no	no	NA
37110	isoComp_00037110	geneComp_00014185	ENST00000344111.4	ENSG00000240230.6	Cancer	Normal_tissue	COX19	NA	NA	83.5366	75.24	100.13	9.85667	9.97233	0.412251	0.507538	83.5366	75.24	100.13	9.85667	9.97233	0.412251	0.416556	1	1	1	0	NA	NA	FALSE	NA	NA	NA	no	NA	no	no	NA
37111	isoComp_00037111	geneComp_00014186	ENST00000439539.3	ENSG00000240288.8	Cancer	Normal_tissue	GHRLOS	NA	NA	0.896913	0	2.69074	0	2.69074	8.07721	0.087469	0.896913	0	2.69074	0	2.69074	8.07721	0.666667	1	NA	1	NA	NA	NA	NA	NA	NA	NA	NA	NA	NA	NA	NA
37112	isoComp_00037112	geneComp_00014187	ENST00000264990.11	ENSG00000240303.8	Cancer	Normal_tissue	ACAD11	NA	NA	64.0364	50.2944	91.5206	9.66365	22.2293	0.863571	0.383528	47.8307	42.169	59.154	9.38745	15.0203	0.488195	0.341922	0.795233	0.840533	0.704633	-0.1359	0.691985	0.200427	FALSE	NA	NA	NA	no	NA	no	no	NA
37113	isoComp_00037113	geneComp_00014187	ENST00000469042.5	ENSG00000240303.8	Cancer	Normal_tissue	ACAD11	NA	NA	64.0364	50.2944	91.5206	9.66365	22.2293	0.863571	0.383528	2.04299	0	6.12898	0	6.12898	9.26185	0.0840732	0.0155667	0	0.0467	0.0467	1	0.200427	TRUE	NA	NA	NA	no	NA	no	no	NA
37114	isoComp_00037114	geneComp_00014187	ENST00000481970.2	ENSG00000240303.8	Cancer	Normal_tissue	ACAD11	NA	NA	64.0364	50.2944	91.5206	9.66365	22.2293	0.863571	0.383528	2.72399	0	8.17197	0	8.17197	9.6763	0.0315951	0.0207556	0	0.0622667	0.0622667	1	0.200427	FALSE	NA	NA	NA	no	NA	no	no	NA
37115	isoComp_00037115	geneComp_00014187	ENST00000496418.5	ENSG00000240303.8	Cancer	Normal_tissue	ACAD11	NA	NA	64.0364	50.2944	91.5206	9.66365	22.2293	0.863571	0.383528	11.4388	8.12535	18.0656	3.6319	11.9358	1.15177	0.45968	0.168444	0.159467	0.1864	0.0269333	0.903431	0.200427	TRUE	NA	NA	NA	no	NA	no	no	NA
37116	isoComp_00037116	geneComp_00014188	ENST00000286175.12	ENSG00000240344.10	Cancer	Normal_tissue	PPIL3	NA	NA	33.1898	38.1383	23.2926	7.43859	12.7547	-0.711127	0.410703	7.84875	11.695	0.156232	3.01362	0.0271401	-6.13778	0.0389871	0.261111	0.301467	0.1804	-0.121067	1	1	FALSE	NA	NA	NA	no	NA	no	no	NA
37117	isoComp_00037117	geneComp_00014188	ENST00000392283.9	ENSG00000240344.10	Cancer	Normal_tissue	PPIL3	NA	NA	33.1898	38.1383	23.2926	7.43859	12.7547	-0.711127	0.410703	12.6261	10.9017	16.0747	2.3388	9.02828	0.559811	1	0.409811	0.308367	0.6127	0.304333	1	1	FALSE	NA	NA	NA	no	NA	no	no	NA
37118	isoComp_00037118	geneComp_00014188	ENST00000465823.5	ENSG00000240344.10	Cancer	Normal_tissue	PPIL3	NA	NA	33.1898	38.1383	23.2926	7.43859	12.7547	-0.711127	0.410703	11.1521	14.5763	4.30361	4.77636	4.30361	-1.75765	0.225236	0.250589	0.327483	0.0968	-0.230683	1	1	NA	NA	NA	NA	NA	NA	NA	NA	NA
37119	isoComp_00037119	geneComp_00014188	ENST00000706559.1	ENSG00000240344.10	Cancer	Normal_tissue	PPIL3	NA	NA	33.1898	38.1383	23.2926	7.43859	12.7547	-0.711127	0.410703	0.643515	0.965272	0	0.774638	0	-6.60773	1	0.0417778	0.0626667	0	-0.0626667	1	1	NA	NA	NA	NA	NA	NA	NA	NA	NA
37120	isoComp_00037120	geneComp_00014188	ENST00000706564.1	ENSG00000240344.10	Cancer	Normal_tissue	PPIL3	NA	NA	33.1898	38.1383	23.2926	7.43859	12.7547	-0.711127	0.410703	0.919347	0	2.75804	0	2.75804	8.11272	0.666667	0.0367	0	0.1101	0.1101	1	1	FALSE	NA	NA	NA	no	NA	no	no	NA
37121	isoComp_00037121	geneComp_00014189	transcript2262.chr2.nnic	ENSG00000240382.3_ENSG00000211592.8	Cancer	Normal_tissue	NA	NA	NA	3.37392	2.66401	4.79375	2.13807	2.31017	0.845156	NA	3.37392	2.66401	4.79375	2.13807	2.31017	0.845156	0.814672	1	1	1	0	NA	NA	FALSE	NA	NA	NA	no	NA	no	no	NA
37122	isoComp_00037122	geneComp_00014190	ENST00000483525.2	ENSG00000240405.7	Cancer	Normal_tissue	SAMMSON	NA	NA	3.28478	3.85284	2.14868	1.64997	2.04585	-0.839511	0.21466	2.65488	2.90798	2.14868	1.0149	2.04585	-0.434819	1	0.924257	0.86745	1	0.13255	1	1	NA	NA	NA	NA	NA	NA	NA	NA	NA
37123	isoComp_00037123	geneComp_00014190	ENST00000641601.1	ENSG00000240405.7	Cancer	Normal_tissue	SAMMSON	NA	NA	3.28478	3.85284	2.14868	1.64997	2.04585	-0.839511	0.21466	0.629906	0.944859	3.47395e-07	0.944858	5.66643e-08	-6.57717	1	0.0757429	0.13255	0	-0.13255	1	1	NA	NA	NA	NA	NA	NA	NA	NA	NA
37124	isoComp_00037124	geneComp_00014191	ENST00000498774.1	ENSG00000240429.1	Cancer	Normal_tissue	LRRFIP1P1	NA	NA	5.16055	1.54093	12.3998	1.26988	7.81239	3.00028	0.0651005	5.16055	1.54093	12.3998	1.26988	7.81239	3.00028	0.0584132	1	1	1	0	NA	NA	FALSE	NA	NA	NA	no	NA	no	no	NA
37125	isoComp_00037125	geneComp_00014192	ENST00000496491.1	ENSG00000240541.3	Cancer	Normal_tissue	TM4SF1-AS1	NA	NA	1.98001	1.99182	1.95638	1.24432	1.94889	-0.0257665	1	1.98001	1.99182	1.95638	1.24432	1.94889	-0.0257665	1	1	1	1	0	NA	NA	FALSE	NA	NA	NA	no	NA	no	no	NA
37126	isoComp_00037126	geneComp_00014193	ENST00000311813.11	ENSG00000240583.14	Cancer	Normal_tissue	AQP1	NA	NA	105.019	89.3248	136.407	10.2078	38.2865	0.610729	0.303114	105.019	89.3248	136.407	10.2078	38.2865	0.610729	0.242321	1	1	1	0	NA	NA	FALSE	NA	NA	NA	no	NA	no	no	NA
37127	isoComp_00037127	geneComp_00014194	ENST00000332018.5	ENSG00000240654.6	Cancer	Normal_tissue	C1QTNF9	NA	NA	4.28338	4.04848	4.75318	4.00596	2.45314	0.230983	0.666667	4.28338	4.04848	4.75318	4.00596	2.45314	0.230983	1	1	1	1	0	NA	NA	FALSE	NA	NA	NA	no	NA	no	no	NA
37128	isoComp_00037128	geneComp_00014195	ENST00000273541.12	ENSG00000240682.10	Cancer	Normal_tissue	ISY1	NA	NA	103.34	101.012	107.995	17.1	9.61047	0.0964287	0.891865	0.642156	0.963234	3.50397e-07	0.963233	5.7154e-08	-6.60466	1	0.00818889	0.0122833	0	-0.0122833	1	1	FALSE	NA	NA	NA	no	NA	no	no	NA
37129	isoComp_00037129	geneComp_00014195	ENST00000393295.8	ENSG00000240682.10	Cancer	Normal_tissue	ISY1	NA	NA	103.34	101.012	107.995	17.1	9.61047	0.0964287	0.891865	102.698	100.049	107.995	17.3788	9.61047	0.110251	0.829574	0.991811	0.987717	1	0.0122833	1	1	FALSE	NA	NA	NA	no	NA	no	no	NA
37130	isoComp_00037130	geneComp_00014196	ENST00000522362.7	ENSG00000240694.9	Cancer	Normal_tissue	PNMA2	NA	NA	27.4446	23.2144	35.905	8.84225	14.2279	0.628947	0.0976581	27.4446	23.2144	35.905	8.84225	14.2279	0.628947	0.560974	1	1	1	0	NA	NA	FALSE	NA	NA	NA	no	NA	no	no	NA
37131	isoComp_00037131	geneComp_00014197	ENST00000460608.1	ENSG00000240729.1	Cancer	Normal_tissue	RPL21P60	NA	NA	0.629906	0.944859	3.47395e-07	0.944858	5.66643e-08	-6.57717	1	0.629906	0.944859	3.47395e-07	0.944858	5.66643e-08	-6.57717	1	1	1	1	0	NA	NA	NA	NA	NA	NA	NA	NA	NA	NA	NA
37132	isoComp_00037132	geneComp_00014198	ENST00000383748.9	ENSG00000240747.9	Cancer	Normal_tissue	KRBOX1	NA	NA	3.76881	2.01337	7.2797	0.97254	0.888554	1.8491	1	3.76881	2.01337	7.2797	0.97254	0.888554	1.8491	0.440508	1	1	1	0	NA	NA	FALSE	NA	NA	NA	no	NA	no	no	NA
37133	isoComp_00037133	geneComp_00014199	ENST00000286494.9	ENSG00000240771.8	Cancer	Normal_tissue	ARHGEF25	NA	NA	28.9882	20.3511	46.2623	5.47252	11.2569	1.18433	0.0365902	19.4236	15.2864	27.6981	3.90044	7.1916	0.857118	0.26302	0.703756	0.758067	0.595133	-0.162933	0.353104	0.353104	FALSE	NA	NA	NA	no	NA	no	no	NA
37134	isoComp_00037134	geneComp_00014199	ENST00000333972.11	ENSG00000240771.8	Cancer	Normal_tissue	ARHGEF25	NA	NA	28.9882	20.3511	46.2623	5.47252	11.2569	1.18433	0.0365902	9.5646	5.06477	18.5643	2.07153	4.11865	1.87189	0.065748	0.296244	0.241933	0.404867	0.162933	0.353104	0.353104	FALSE	NA	NA	NA	no	NA	no	no	NA
37135	isoComp_00037135	geneComp_00014200	ENST00000371652.9	ENSG00000240849.11	Cancer	Normal_tissue	PEDS1	NA	NA	49.8801	49.2076	51.2251	7.10992	3.47946	0.057956	0.985665	26.3021	24.2962	30.3138	6.4814	2.58793	0.319125	0.738941	0.491767	0.4415	0.5923	0.1508	0.527956	0.75878	FALSE	NA	NA	NA	no	NA	no	no	NA
37136	isoComp_00037136	geneComp_00014200	ENST00000371656.3	ENSG00000240849.11	Cancer	Normal_tissue	PEDS1	NA	NA	49.8801	49.2076	51.2251	7.10992	3.47946	0.057956	0.985665	19.5014	20.4245	17.6553	1.34133	1.27892	-0.210094	1	0.431689	0.47385	0.347367	-0.126483	0.773254	0.75878	FALSE	NA	NA	NA	no	NA	no	no	NA
37137	isoComp_00037137	geneComp_00014200	ENST00000453505.6	ENSG00000240849.11	Cancer	Normal_tissue	PEDS1	NA	NA	49.8801	49.2076	51.2251	7.10992	3.47946	0.057956	0.985665	4.07659	4.48689	3.25599	3.206	3.25599	-0.461406	0.730133	0.0765444	0.08465	0.0603333	-0.0243167	0.546832	0.75878	FALSE	NA	NA	NA	no	NA	no	no	NA
37138	isoComp_00037138	geneComp_00014201	ENST00000381249.4	ENSG00000240857.2	Cancer	Normal_tissue	RDH14	NA	NA	51.4485	60.8578	32.6299	6.92499	12.3709	-0.899045	0.307187	51.4485	60.8578	32.6299	6.92499	12.3709	-0.899045	0.258626	1	1	1	0	NA	NA	FALSE	NA	NA	NA	no	NA	no	no	NA
37139	isoComp_00037139	geneComp_00014202	ENST00000479592.2	ENSG00000240859.3	Cancer	Normal_tissue	LINC03014	NA	NA	6.96246	8.42778	4.03182	3.90049	4.01147	-1.06186	0.543189	1.32943	1.99148	0.00533366	1.24744	0.000872026	-7.02822	0.898745	0.26745	0.30716	0.201267	-0.105893	1	1	NA	NA	NA	NA	NA	NA	NA	NA	NA
37140	isoComp_00037140	geneComp_00014202	ENST00000664368.1	ENSG00000240859.3	Cancer	Normal_tissue	LINC03014	NA	NA	6.96246	8.42778	4.03182	3.90049	4.01147	-1.06186	0.543189	5.63303	6.4363	4.02649	3.29145	4.01228	-0.67537	0.95336	0.73255	0.69284	0.798733	0.105893	1	1	NA	NA	NA	NA	NA	NA	NA	NA	NA
37141	isoComp_00037141	geneComp_00014203	transcript2204.chr2.nnic	ENSG00000240864.3_ENSG00000240040.6	Cancer	Normal_tissue	NA	NA	NA	19.8091	12.4225	34.5822	9.93386	25.0319	1.47633	NA	19.8091	12.4225	34.5822	9.93386	25.0319	1.47633	0.284374	1	1	1	0	0.646323	NA	FALSE	NA	NA	NA	no	NA	no	no	NA
37142	isoComp_00037142	geneComp_00014204	ENST00000215754.8	ENSG00000240972.2	Cancer	Normal_tissue	MIF	NA	NA	19.498	17.0028	24.4882	3.28985	4.29643	0.526054	0.237882	17.5893	15.547	21.6737	3.71138	1.96502	0.47904	0.644055	0.908811	0.906533	0.913367	0.00683333	0.886012	0.23254	FALSE	NA	NA	NA	no	NA	no	no	NA
37143	isoComp_00037143	geneComp_00014204	ENST00000465752.1	ENSG00000240972.2	Cancer	Normal_tissue	MIF	NA	NA	19.498	17.0028	24.4882	3.28985	4.29643	0.526054	0.237882	0.970514	1.45577	4.16636e-07	1.45577	6.79583e-08	-7.19546	1	0.0623111	0.0934667	0	-0.0934667	1	0.23254	FALSE	NA	NA	NA	no	NA	no	no	NA
37144	isoComp_00037144	geneComp_00014204	ENST00000498385.1	ENSG00000240972.2	Cancer	Normal_tissue	MIF	NA	NA	19.498	17.0028	24.4882	3.28985	4.29643	0.526054	0.237882	0.938186	0	2.81456	0	2.81456	8.14188	0.666667	0.0288778	0	0.0866333	0.0866333	1	0.23254	FALSE	NA	NA	NA	no	NA	no	no	NA
37145	isoComp_00037145	geneComp_00014205	ENST00000377304.7	ENSG00000241058.4	Cancer	Normal_tissue	NSUN6	NA	NA	34.7494	39.6371	24.9739	5.88611	14.7459	-0.666217	0.344609	30.2368	35.589	19.5325	4.33654	15.9052	-0.865225	0.319346	0.757278	0.916517	0.4388	-0.477717	0.713806	0.713806	FALSE	NA	NA	NA	no	NA	no	no	NA
37146	isoComp_00037146	geneComp_00014205	transcript282.chr10.nic	ENSG00000241058.4	Cancer	Normal_tissue	NSUN6	NA	NA	34.7494	39.6371	24.9739	5.88611	14.7459	-0.666217	0.344609	4.51251	4.04806	5.44141	1.92692	5.4347	0.425839	1	0.242722	0.0834833	0.5612	0.477717	0.713806	0.713806	NA	NA	NA	NA	NA	NA	NA	NA	NA
37147	isoComp_00037147	geneComp_00014206	ENST00000223273.7	ENSG00000241127.8	Cancer	Normal_tissue	YAE1	NA	NA	15.8474	18.5966	10.349	4.38549	1.23955	-0.844921	0.249791	14.5876	16.7069	10.349	3.28111	1.23955	-0.690412	0.547208	0.963511	0.945267	1	0.0547333	1	1	FALSE	NA	NA	NA	no	NA	no	no	NA
37148	isoComp_00037148	geneComp_00014206	ENST00000474392.1	ENSG00000241127.8	Cancer	Normal_tissue	YAE1	NA	NA	15.8474	18.5966	10.349	4.38549	1.23955	-0.844921	0.249791	1.25981	1.88972	4.6003e-07	1.88972	7.50364e-08	-7.56957	0.898745	0.0364889	0.0547333	0	-0.0547333	1	1	NA	NA	NA	NA	NA	NA	NA	NA	NA
37149	isoComp_00037149	geneComp_00014207	ENST00000471990.3	ENSG00000241158.7	Cancer	Normal_tissue	ADAMTS9-AS1	NA	NA	48.8098	4.44023	137.549	2.92934	37.957	4.95003	2.87579e-11	0.680998	0	2.04299	0	2.04299	7.68158	0.666667	0.00518333	0	0.0103667	0.0103667	1	0.84432	NA	NA	NA	NA	NA	NA	NA	NA	NA
37150	isoComp_00037150	geneComp_00014207	ENST00000594810.3	ENSG00000241158.7	Cancer	Normal_tissue	ADAMTS9-AS1	NA	NA	48.8098	4.44023	137.549	2.92934	37.957	4.95003	2.87579e-11	31.2494	3.25521	87.2377	2.47523	24.5516	4.73987	1.02766e-07	0.62275	0.612167	0.633333	0.0211667	0.675953	0.84432	NA	NA	NA	NA	NA	NA	NA	NA	NA
37151	isoComp_00037151	geneComp_00014207	transcript1627.chr3.nnic	ENSG00000241158.7	Cancer	Normal_tissue	ADAMTS9-AS1	NA	NA	48.8098	4.44023	137.549	2.92934	37.957	4.95003	2.87579e-11	16.8794	1.18502	48.2682	0.554149	12.1141	5.33626	2.82364e-06	0.372067	0.387833	0.3563	-0.0315333	0.712466	0.84432	NA	NA	NA	NA	NA	NA	NA	NA	NA
37152	isoComp_00037152	geneComp_00014208	ENST00000665453.1	ENSG00000241163.10	Cancer	Normal_tissue	LINC00877	NA	NA	2.45606	0	7.36818	0	4.71338	9.52712	0.0340407	0.662232	0	1.9867	0	1.9867	7.64147	0.666667	0.5	NA	0.5	NA	1	1	TRUE	NA	NA	NA	no	NA	no	no	NA
37153	isoComp_00037153	geneComp_00014208	ENST00000668763.1	ENSG00000241163.10	Cancer	Normal_tissue	LINC00877	NA	NA	2.45606	0	7.36818	0	4.71338	9.52712	0.0340407	0.896913	0	2.69074	0	2.69074	8.07721	0.666667	0.25	NA	0.25	NA	1	1	FALSE	NA	NA	NA	no	NA	no	no	NA
37154	isoComp_00037154	geneComp_00014208	ENST00000671527.1	ENSG00000241163.10	Cancer	Normal_tissue	LINC00877	NA	NA	2.45606	0	7.36818	0	4.71338	9.52712	0.0340407	0.896913	0	2.69074	0	2.69074	8.07721	0.666667	0.25	NA	0.25	NA	1	1	TRUE	NA	NA	NA	no	NA	no	no	NA
37155	isoComp_00037155	geneComp_00014209	ENST00000296145.6	ENSG00000241186.10	Cancer	Normal_tissue	TDGF1	NA	NA	33.8548	12.5519	76.4607	12.5519	26.426	2.60586	0.000432982	33.8548	12.5519	76.4607	12.5519	26.426	2.60586	0.000145743	1	1	1	0	NA	NA	FALSE	NA	NA	NA	no	NA	no	no	NA
37156	isoComp_00037156	geneComp_00014210	ENST00000338592.5	ENSG00000241258.7	Cancer	Normal_tissue	CRCP	NA	NA	36.1505	37.2627	33.926	2.61754	10.7809	-0.135304	1	4.57575	4.82685	4.07356	3.0501	4.06819	-0.244241	1	0.101278	0.11515	0.0735333	-0.0416167	0.825664	0.961835	FALSE	NA	NA	NA	no	NA	no	no	NA
37157	isoComp_00037157	geneComp_00014210	ENST00000395326.8	ENSG00000241258.7	Cancer	Normal_tissue	CRCP	NA	NA	36.1505	37.2627	33.926	2.61754	10.7809	-0.135304	1	18.5275	19.0284	17.5258	4.59934	3.45969	-0.118608	0.985692	0.516511	0.495133	0.559267	0.0641333	0.882595	0.961835	FALSE	NA	NA	NA	no	NA	no	no	NA
37158	isoComp_00037158	geneComp_00014210	transcript1035.chr7.nnic	ENSG00000241258.7	Cancer	Normal_tissue	CRCP	NA	NA	36.1505	37.2627	33.926	2.61754	10.7809	-0.135304	1	13.0472	13.4075	12.3267	3.46974	4.02698	-0.121166	1	0.382233	0.389733	0.367233	-0.0225	0.88237	0.961835	TRUE	NA	NA	NA	no	NA	no	no	NA
37159	isoComp_00037159	geneComp_00014211	ENST00000464420.6	ENSG00000241316.8	Cancer	Normal_tissue	SUCLG2-DT	NA	NA	5.13499	3.91573	7.57349	2.09157	7.56795	0.9499	1	3.44719	3.16952	4.00254	2.22196	3.99701	0.33571	1	0.51	0.343617	0.842767	0.49915	0.539297	0.539297	NA	NA	NA	NA	NA	NA	NA	NA	NA
37160	isoComp_00037160	geneComp_00014211	ENST00000659329.1	ENSG00000241316.8	Cancer	Normal_tissue	SUCLG2-DT	NA	NA	5.13499	3.91573	7.57349	2.09157	7.56795	0.9499	1	1.68779	0.746217	3.57095	0.476467	3.57095	2.24347	0.52809	0.49	0.656383	0.157233	-0.49915	0.539297	0.539297	NA	NA	NA	NA	NA	NA	NA	NA	NA
37161	isoComp_00037161	geneComp_00014212	ENST00000471855.1	ENSG00000241343.10	Cancer	Normal_tissue	RPL36A	NA	NA	2.67684	2.47973	3.07105	1.20438	3.07105	0.307433	0.824795	2.67684	2.47973	3.07105	1.20438	3.07105	0.307433	1	1	1	1	0	NA	NA	NA	NA	NA	NA	NA	NA	NA	NA	NA
37162	isoComp_00037162	geneComp_00014213	transcript2037.chr2.nnic	ENSG00000241351.3_ENSG00000211592.8	Cancer	Normal_tissue	NA	NA	NA	23.2491	14.6429	40.4613	4.75176	23.7187	1.46571	NA	12.0204	9.63131	16.7986	3.73796	11.5243	0.801894	0.465794	0.451288	0.473883	0.3835	-0.0903833	0.450558	NA	FALSE	NA	NA	NA	no	NA	no	no	NA
37163	isoComp_00037163	geneComp_00014213	transcript2078.chr2.nnic	ENSG00000241351.3_ENSG00000211592.8	Cancer	Normal_tissue	NA	NA	NA	23.2491	14.6429	40.4613	4.75176	23.7187	1.46571	NA	5.47189	1.04857	14.3185	0.596187	7.16051	3.75871	0.029379	0.258962	0.209983	0.4059	0.195917	0.157996	NA	FALSE	NA	NA	NA	no	NA	no	no	NA
37164	isoComp_00037164	geneComp_00014213	transcript2153.chr2.nnic	ENSG00000241351.3_ENSG00000211592.8	Cancer	Normal_tissue	NA	NA	NA	23.2491	14.6429	40.4613	4.75176	23.7187	1.46571	NA	5.75678	3.96306	9.34422	2.02109	6.57356	1.23537	0.544569	0.289762	0.316133	0.21065	-0.105483	0.66391	NA	FALSE	NA	NA	NA	no	NA	no	no	NA
37165	isoComp_00037165	geneComp_00014214	transcript2003.chr2.nnic	ENSG00000241351.3_ENSG00000211592.8_ENSG00000244116.3	Cancer	Normal_tissue	NA	NA	NA	4.44411	3.586	6.16035	2.09821	6.14956	0.77896	NA	4.44411	3.586	6.16035	2.09821	6.14956	0.77896	0.652611	1	1	1	0	0.593396	NA	FALSE	NA	NA	NA	no	NA	no	no	NA
37166	isoComp_00037166	geneComp_00014215	transcript2106.chr2.nnic	ENSG00000241351.3_ENSG00000211592.8_ENSG00000244437.1	Cancer	Normal_tissue	NA	NA	NA	4.23573	2.85442	6.99834	1.69124	3.71279	1.29083	NA	1.97462	2.85442	0.215007	1.69124	0.132431	-3.6702	0.612163	0.450078	0.5	0.350233	-0.149767	0.140124	NA	FALSE	NA	NA	NA	no	NA	no	no	NA
37167	isoComp_00037167	geneComp_00014215	transcript2238.chr2.nnic	ENSG00000241351.3_ENSG00000211592.8_ENSG00000244437.1	Cancer	Normal_tissue	NA	NA	NA	4.23573	2.85442	6.99834	1.69124	3.71279	1.29083	NA	2.26111	6.65838e-13	6.78333	4.723e-13	3.6024	9.40798	0.0840732	0.549922	0.5	0.649767	0.149767	1	NA	FALSE	NA	NA	NA	no	NA	no	no	NA
37168	isoComp_00037168	geneComp_00014216	transcript2080.chr2.nnic	ENSG00000241351.3_ENSG00000239951.1_ENSG00000211592.8	Cancer	Normal_tissue	NA	NA	NA	4.88825	2.50552	9.65371	1.1901	4.935	1.94172	NA	1.44594	1.11596	2.1059	1.11596	2.1059	0.91011	1	0.214029	0.25	0.166067	-0.0839333	0.813588	NA	FALSE	NA	NA	NA	no	NA	no	no	NA
37169	isoComp_00037169	geneComp_00014216	transcript2278.chr2.nnic	ENSG00000241351.3_ENSG00000239951.1_ENSG00000211592.8	Cancer	Normal_tissue	NA	NA	NA	4.88825	2.50552	9.65371	1.1901	4.935	1.94172	NA	3.44231	1.38956	7.54781	0.889525	4.73418	2.433	0.241508	0.785971	0.75	0.833933	0.0839333	0.698035	NA	FALSE	NA	NA	NA	no	NA	no	no	NA
37170	isoComp_00037170	geneComp_00014217	ENST00000215904.7	ENSG00000241360.2	Cancer	Normal_tissue	PDXP	NA	NA	12.3521	10.383	16.2904	4.02442	5.46444	0.649292	0.69879	12.3521	10.383	16.2904	4.02442	5.46444	0.649292	0.689649	1	1	1	0	NA	NA	FALSE	NA	NA	NA	no	NA	no	no	NA
37171	isoComp_00037171	geneComp_00014218	ENST00000436442.2	ENSG00000241370.6	Cancer	Normal_tissue	RPP21	NA	NA	3.17805	2.07634	5.38148	1.32113	5.38148	1.36971	0.531158	0.754322	1.13148	3.75811e-07	1.13148	6.12992e-08	-6.83471	1	0.624517	0.638567	0.610467	-0.0281	1	0.423495	FALSE	NA	NA	NA	no	NA	no	no	NA
37172	isoComp_00037172	geneComp_00014218	ENST00000442966.7	ENSG00000241370.6	Cancer	Normal_tissue	RPP21	NA	NA	3.17805	2.07634	5.38148	1.32113	5.38148	1.36971	0.531158	1.21187	0.472429	2.69074	0.472429	2.69074	2.48497	0.666667	0.187717	0.1807	0.194733	0.0140333	0.604999	0.423495	FALSE	NA	NA	NA	no	NA	no	no	NA
37173	isoComp_00037173	geneComp_00014218	ENST00000498414.5	ENSG00000241370.6	Cancer	Normal_tissue	RPP21	NA	NA	3.17805	2.07634	5.38148	1.32113	5.38148	1.36971	0.531158	1.21187	0.472429	2.69074	0.472429	2.69074	2.48497	0.666667	0.187717	0.1807	0.194733	0.0140333	0.604999	0.423495	FALSE	NA	NA	NA	no	NA	no	no	NA
37174	isoComp_00037174	geneComp_00014219	ENST00000259053.6	ENSG00000241399.7	Cancer	Normal_tissue	CD302	NA	NA	81.8552	41.3954	162.775	13.0893	31.9702	1.97507	0.00132202	33.0621	16.223	66.7403	5.16809	9.14747	2.03984	0.00248495	0.4128	0.40804	0.420733	0.0126933	0.951162	0.996053	FALSE	NA	NA	NA	no	NA	no	no	NA
37175	isoComp_00037175	geneComp_00014219	ENST00000429078.6	ENSG00000241399.7	Cancer	Normal_tissue	CD302	NA	NA	81.8552	41.3954	162.775	13.0893	31.9702	1.97507	0.00132202	22.8297	12.0488	44.3914	4.08001	11.2664	1.88051	0.00956157	0.279338	0.28684	0.266833	-0.0200067	0.930683	0.996053	FALSE	NA	NA	NA	no	NA	no	no	NA
37176	isoComp_00037176	geneComp_00014219	ENST00000553424.5	ENSG00000241399.7	Cancer	Normal_tissue	CD302	NA	NA	81.8552	41.3954	162.775	13.0893	31.9702	1.97507	0.00132202	25.9634	13.1235	51.6432	4.36718	11.9044	1.9756	0.00715808	0.307875	0.30514	0.312433	0.00729333	0.981791	0.996053	FALSE	NA	NA	NA	no	NA	no	no	NA
37177	isoComp_00037177	geneComp_00014220	ENST00000466239.5	ENSG00000241404.7	Cancer	Normal_tissue	EGFL8	NA	NA	2.63103	1.83227	4.22857	1.08703	2.17847	1.2021	0.902032	2.63103	1.83227	4.22857	1.08703	2.17847	1.2021	0.814672	1	1	1	0	NA	NA	TRUE	NA	NA	NA	no	NA	no	no	NA
37178	isoComp_00037178	geneComp_00014221	ENST00000292475.8	ENSG00000241468.8	Cancer	Normal_tissue	ATP5MF	NA	NA	35.8114	45.1985	17.0372	11.5358	0.679924	-1.40705	0.131524	14.0519	17.4933	7.16925	5.46803	0.648779	-1.28572	0.287893	0.395167	0.380433	0.424633	0.0442	0.923176	0.379387	FALSE	NA	NA	NA	no	NA	no	no	NA
37179	isoComp_00037179	geneComp_00014221	ENST00000359832.8	ENSG00000241468.8	Cancer	Normal_tissue	ATP5MF	NA	NA	35.8114	45.1985	17.0372	11.5358	0.679924	-1.40705	0.131524	3.34349	4.95674	0.11698	1.03175	0.0200228	-5.28963	0.421108	0.0850778	0.124133	0.00696667	-0.117167	1	0.379387	NA	NA	NA	NA	NA	NA	NA	NA	NA
37180	isoComp_00037180	geneComp_00014221	ENST00000414062.5	ENSG00000241468.8	Cancer	Normal_tissue	ATP5MF	NA	NA	35.8114	45.1985	17.0372	11.5358	0.679924	-1.40705	0.131524	0.963234	1.44485	4.154e-07	1.44485	6.77567e-08	-7.18467	1	0.0094	0.0141	0	-0.0141	1	0.379387	NA	NA	NA	NA	NA	NA	NA	NA	NA
37181	isoComp_00037181	geneComp_00014221	ENST00000449683.5	ENSG00000241468.8	Cancer	Normal_tissue	ATP5MF	NA	NA	35.8114	45.1985	17.0372	11.5358	0.679924	-1.40705	0.131524	3.17003	3.18051	3.14906	2.46342	2.29233	-0.0142903	1	0.0936444	0.0422	0.196533	0.154333	0.484612	0.379387	FALSE	NA	NA	NA	no	NA	no	no	NA
37182	isoComp_00037182	geneComp_00014221	ENST00000488775.5	ENSG00000241468.8	Cancer	Normal_tissue	ATP5MF	NA	NA	35.8114	45.1985	17.0372	11.5358	0.679924	-1.40705	0.131524	2.40268	1.63281	3.94242	1.3592	1.96957	1.26657	0.52809	0.0996556	0.03805	0.222867	0.184817	0.0827526	0.379387	NA	NA	NA	NA	NA	NA	NA	NA	NA
37183	isoComp_00037183	geneComp_00014221	ENST00000491560.1	ENSG00000241468.8	Cancer	Normal_tissue	ATP5MF	NA	NA	35.8114	45.1985	17.0372	11.5358	0.679924	-1.40705	0.131524	0.963234	1.44485	4.154e-07	1.44485	6.77567e-08	-7.18467	1	0.0094	0.0141	0	-0.0141	1	0.379387	FALSE	NA	NA	NA	no	NA	no	no	NA
37184	isoComp_00037184	geneComp_00014221	transcript1729.chr7.nnic	ENSG00000241468.8	Cancer	Normal_tissue	ATP5MF	NA	NA	35.8114	45.1985	17.0372	11.5358	0.679924	-1.40705	0.131524	9.41726	12.799	2.65381	1.565	1.77027	-2.26559	0.153396	0.265689	0.324183	0.1487	-0.175483	0.473679	0.379387	NA	NA	NA	NA	NA	NA	NA	NA	NA
37185	isoComp_00037185	geneComp_00014221	transcript1739.chr7.nnic	ENSG00000241468.8	Cancer	Normal_tissue	ATP5MF	NA	NA	35.8114	45.1985	17.0372	11.5358	0.679924	-1.40705	0.131524	1.49953	2.24644	0.00573164	1.40517	0.000937258	-7.16423	0.898745	0.042	0.0628333	0.000333333	-0.0625	NA	0.379387	NA	NA	NA	NA	NA	NA	NA	NA	NA
37186	isoComp_00037186	geneComp_00014222	ENST00000669571.1	ENSG00000241472.8	Cancer	Normal_tissue	PTPRG-AS1	NA	NA	0.754322	1.13148	3.75811e-07	1.13148	6.12992e-08	-6.83471	0.902032	0.754322	1.13148	3.75811e-07	1.13148	6.12992e-08	-6.83471	1	1	1	1	0	NA	NA	NA	NA	NA	NA	NA	NA	NA	NA	NA
37187	isoComp_00037187	geneComp_00014223	ENST00000356099.11	ENSG00000241484.10	Cancer	Normal_tissue	ARHGAP8	NA	NA	34.0742	44.4464	13.3297	12.5185	8.42962	-1.73667	0.0102369	19.5629	23.5391	11.6105	3.33079	8.82752	-1.01901	0.337689	0.6525	0.614433	0.7667	0.152267	0.187296	0.161008	FALSE	NA	NA	NA	no	NA	no	no	NA
37188	isoComp_00037188	geneComp_00014223	ENST00000389774.6	ENSG00000241484.10	Cancer	Normal_tissue	ARHGAP8	NA	NA	34.0742	44.4464	13.3297	12.5185	8.42962	-1.73667	0.0102369	7.83828	11.7574	0	4.24324	0	-10.2006	0.0389871	0.189875	0.253167	0	-0.253167	1	0.161008	FALSE	NA	NA	NA	no	NA	no	no	NA
37189	isoComp_00037189	geneComp_00014223	ENST00000460809.5	ENSG00000241484.10	Cancer	Normal_tissue	ARHGAP8	NA	NA	34.0742	44.4464	13.3297	12.5185	8.42962	-1.73667	0.0102369	6.67301	9.1499	1.71924	7.38173	1.71924	-2.40519	0.198984	0.15765	0.132433	0.2333	0.100867	1	0.161008	FALSE	NA	NA	NA	no	NA	no	no	NA
37190	isoComp_00037190	geneComp_00014224	ENST00000651111.1	ENSG00000241489.8	Cancer	Normal_tissue	ENSG00000241489	NA	NA	159.837	146.027	187.459	11.9321	12.6874	0.36032	0.000102638	159.837	146.027	187.459	11.9321	12.6874	0.36032	0.373613	1	1	1	0	NA	NA	FALSE	NA	NA	NA	no	NA	no	no	NA
37191	isoComp_00037191	geneComp_00014225	ENST00000478110.1	ENSG00000241506.1	Cancer	Normal_tissue	PSMC1P1	NA	NA	0.642156	0.963234	3.50397e-07	0.963233	5.7154e-08	-6.60466	1	0.642156	0.963234	3.50397e-07	0.963233	5.7154e-08	-6.60466	1	1	1	1	0	NA	NA	FALSE	NA	NA	NA	no	NA	no	no	NA
37192	isoComp_00037192	geneComp_00014226	ENST00000397261.8	ENSG00000241553.13	Cancer	Normal_tissue	ARPC4	NA	NA	66.8284	64.1587	72.168	7.97104	6.38841	0.169689	0.805401	66.8284	64.1587	72.168	7.97104	6.38841	0.169689	0.740111	1	1	1	0	NA	NA	FALSE	NA	NA	NA	no	NA	no	no	NA
37193	isoComp_00037193	geneComp_00014227	transcript2861.chr3.nic	ENSG00000241570.8_ENSG00000163714.18	Cancer	Normal_tissue	NA	NA	NA	485.474	489.316	477.792	32.7987	37.7058	-0.034382	NA	485.474	489.316	477.792	32.7987	37.7058	-0.034382	0.915315	1	1	1	0	0.970356	NA	FALSE	NA	NA	NA	no	NA	no	no	NA
37194	isoComp_00037194	geneComp_00014228	ENST00000488289.1	ENSG00000241612.1	Cancer	Normal_tissue	RPL21P46	NA	NA	1.88972	2.83457	5.29249e-07	2.83457	8.63268e-08	-8.15199	0.302023	1.88972	2.83457	5.29249e-07	2.83457	8.63268e-08	-8.15199	0.612163	1	1	1	0	NA	NA	NA	NA	NA	NA	NA	NA	NA	NA	NA
37195	isoComp_00037195	geneComp_00014229	ENST00000013222.5	ENSG00000241644.2	Cancer	Normal_tissue	INMT	NA	NA	25.6966	8.0047	61.0803	1.80842	21.0607	2.93022	0.0749301	25.6966	8.0047	61.0803	1.80842	21.0607	2.93022	0.0234339	1	1	1	0	NA	NA	FALSE	NA	NA	NA	no	NA	no	no	NA
37196	isoComp_00037196	geneComp_00014230	ENST00000262942.10	ENSG00000241685.10	Cancer	Normal_tissue	ARPC1A	NA	NA	108.702	110.937	104.232	9.34778	14.2822	-0.0899271	0.820011	74.0853	73.9572	74.3416	4.34757	10.3611	0.00747647	0.921774	0.688989	0.676317	0.714333	0.0380167	0.670865	0.883124	FALSE	NA	NA	NA	no	NA	no	no	NA
37197	isoComp_00037197	geneComp_00014230	ENST00000477240.1	ENSG00000241685.10	Cancer	Normal_tissue	ARPC1A	NA	NA	108.702	110.937	104.232	9.34778	14.2822	-0.0899271	0.820011	4.70709	4.30566	5.50993	3.10767	5.50993	0.355068	1	0.0422778	0.0398333	0.0471667	0.00733333	0.947442	0.883124	NA	NA	NA	NA	NA	NA	NA	NA	NA
37198	isoComp_00037198	geneComp_00014230	transcript1705.chr7.nnic	ENSG00000241685.10	Cancer	Normal_tissue	ARPC1A	NA	NA	108.702	110.937	104.232	9.34778	14.2822	-0.0899271	0.820011	4.58261	4.31111	5.12562	1.38596	2.71872	0.249135	1	0.0441222	0.0444833	0.0434	-0.00108333	NA	0.883124	FALSE	NA	NA	NA	no	NA	no	no	NA
37199	isoComp_00037199	geneComp_00014230	transcript1711.chr7.nnic	ENSG00000241685.10	Cancer	Normal_tissue	ARPC1A	NA	NA	108.702	110.937	104.232	9.34778	14.2822	-0.0899271	0.820011	25.3269	28.3628	19.2552	7.16427	3.07838	-0.558511	0.614202	0.224644	0.2394	0.195133	-0.0442667	0.615598	0.883124	FALSE	NA	NA	NA	no	NA	no	no	NA
37200	isoComp_00037200	geneComp_00014231	ENST00000374879.5	ENSG00000241697.5	Cancer	Normal_tissue	TMEFF1	NA	NA	48.3288	57.9288	29.1288	8.98646	18.6	-0.991589	0.394116	48.3288	57.9288	29.1288	8.98646	18.6	-0.991589	0.201943	1	1	1	0	NA	NA	FALSE	NA	NA	NA	no	NA	no	no	NA
37201	isoComp_00037201	geneComp_00014232	ENST00000653575.2	ENSG00000241764.5	Cancer	Normal_tissue	CBLL1-AS1	NA	NA	7.20677	7.69819	6.22392	1.6364	3.57025	-0.306252	1	5.91463	6.75333	4.23723	1.56793	4.12516	-0.671213	0.78761	0.831544	0.9112	0.672233	-0.238967	0.423005	0.423005	NA	NA	NA	NA	NA	NA	NA	NA	NA
37202	isoComp_00037202	geneComp_00014232	ENST00000663315.3	ENSG00000241764.5	Cancer	Normal_tissue	CBLL1-AS1	NA	NA	7.20677	7.69819	6.22392	1.6364	3.57025	-0.306252	1	1.29214	0.944858	1.9867	0.944858	1.9867	1.06426	1	0.168456	0.0888	0.327767	0.238967	0.423005	0.423005	NA	NA	NA	NA	NA	NA	NA	NA	NA
37203	isoComp_00037203	geneComp_00014233	ENST00000618757.4	ENSG00000241769.7	Cancer	Normal_tissue	EOLA1-DT	NA	NA	1.362	0	4.08599	0	4.08599	8.67807	1	1.362	0	4.08599	0	4.08599	8.67807	0.232079	1	NA	1	NA	NA	NA	TRUE	NA	NA	NA	no	NA	no	no	NA
37204	isoComp_00037204	geneComp_00014234	ENST00000290299.7	ENSG00000241837.7	Cancer	Normal_tissue	ATP5PO	NA	NA	49.7252	48.7294	51.7167	13.6288	12.0941	0.0858216	0.942071	32.7503	30.9144	36.4222	6.9022	7.76008	0.23647	0.701915	0.6863	0.670383	0.718133	0.04775	0.419611	0.949411	FALSE	NA	NA	NA	no	NA	no	no	NA
37205	isoComp_00037205	geneComp_00014234	ENST00000431254.5	ENSG00000241837.7	Cancer	Normal_tissue	ATP5PO	NA	NA	49.7252	48.7294	51.7167	13.6288	12.0941	0.0858216	0.942071	3.42589	3.91821	2.44125	1.69513	1.6286	-0.680358	0.935885	0.0798222	0.0925333	0.0544	-0.0381333	0.642444	0.949411	NA	NA	NA	NA	NA	NA	NA	NA	NA
37206	isoComp_00037206	geneComp_00014234	transcript270.chr21.nic	ENSG00000241837.7	Cancer	Normal_tissue	ATP5PO	NA	NA	49.7252	48.7294	51.7167	13.6288	12.0941	0.0858216	0.942071	5.04154	4.79188	5.54086	2.69832	4.04932	0.209114	1	0.0813667	0.07955	0.085	0.00545	0.832748	0.949411	TRUE	NA	NA	NA	no	NA	no	no	NA
37207	isoComp_00037207	geneComp_00014234	transcript272.chr21.nnic	ENSG00000241837.7	Cancer	Normal_tissue	ATP5PO	NA	NA	49.7252	48.7294	51.7167	13.6288	12.0941	0.0858216	0.942071	5.52796	5.98933	4.60522	2.43928	1.4627	-0.378402	0.95336	0.101511	0.107483	0.0895667	-0.0179167	0.634946	0.949411	FALSE	NA	NA	NA	no	NA	no	no	NA
37208	isoComp_00037208	geneComp_00014234	transcript273.chr21.nic	ENSG00000241837.7	Cancer	Normal_tissue	ATP5PO	NA	NA	49.7252	48.7294	51.7167	13.6288	12.0941	0.0858216	0.942071	2.97947	3.1156	2.70719	1.50488	1.3599	-0.202018	1	0.0509889	0.0500333	0.0529	0.00286667	0.827683	0.949411	FALSE	NA	NA	NA	no	NA	no	no	NA
37209	isoComp_00037209	geneComp_00014235	ENST00000323544.5	ENSG00000241839.10	Cancer	Normal_tissue	PLEKHO2	NA	NA	30.2367	25.3908	39.9286	6.06798	11.1999	0.65291	0.4641	30.2367	25.3908	39.9286	6.06798	11.1999	0.65291	0.381434	1	1	1	0	NA	NA	FALSE	NA	NA	NA	no	NA	no	no	NA
37210	isoComp_00037210	geneComp_00014236	ENST00000289989.10	ENSG00000241852.11	Cancer	Normal_tissue	C8orf58	NA	NA	27.2907	14.946	51.9801	5.13927	18.5498	1.79751	0.0592493	11.8781	7.03435	21.5657	3.34055	7.89417	1.61487	0.0667621	0.541267	0.601	0.4218	-0.1792	1	0.937594	FALSE	NA	NA	NA	no	NA	no	no	NA
37211	isoComp_00037211	geneComp_00014236	ENST00000409586.7	ENSG00000241852.11	Cancer	Normal_tissue	C8orf58	NA	NA	27.2907	14.946	51.9801	5.13927	18.5498	1.79751	0.0592493	9.40288	4.69663	18.8154	2.28549	6.93011	1.99991	0.065748	0.283422	0.23305	0.384167	0.151117	0.865883	0.937594	FALSE	NA	NA	NA	no	NA	no	no	NA
37212	isoComp_00037212	geneComp_00014236	ENST00000614574.4	ENSG00000241852.11	Cancer	Normal_tissue	C8orf58	NA	NA	27.2907	14.946	51.9801	5.13927	18.5498	1.79751	0.0592493	6.00971	3.21503	11.5991	3.21503	5.80703	1.84787	0.211982	0.175311	0.16595	0.194033	0.0280833	0.760157	0.937594	FALSE	NA	NA	NA	no	NA	no	no	NA
37213	isoComp_00037213	geneComp_00014237	ENST00000266095.9	ENSG00000241878.12	Cancer	Normal_tissue	PISD	NA	NA	85.8225	94.7428	67.9817	7.54913	9.84113	-0.478809	0.351336	1.69193	2.5379	5.10193e-07	2.53789	8.32185e-08	-7.99309	0.898745	0.0255556	0.0383333	0	-0.0383333	1	0.657081	FALSE	NA	NA	NA	no	NA	no	no	NA
37214	isoComp_00037214	geneComp_00014237	ENST00000435900.5	ENSG00000241878.12	Cancer	Normal_tissue	PISD	NA	NA	85.8225	94.7428	67.9817	7.54913	9.84113	-0.478809	0.351336	2.14571	3.21573	0.00565715	2.17787	0.000925046	-7.68666	0.612163	0.0250778	0.0375667	0.0001	-0.0374667	1	0.657081	FALSE	NA	NA	NA	no	NA	no	no	NA
37215	isoComp_00037215	geneComp_00014237	ENST00000437808.5	ENSG00000241878.12	Cancer	Normal_tissue	PISD	NA	NA	85.8225	94.7428	67.9817	7.54913	9.84113	-0.478809	0.351336	18.7294	20.1801	15.8282	1.3054	3.02214	-0.350242	0.894352	0.2202	0.214317	0.231967	0.01765	0.843006	0.657081	FALSE	NA	NA	NA	no	NA	no	no	NA
37216	isoComp_00037216	geneComp_00014237	ENST00000439502.7	ENSG00000241878.12	Cancer	Normal_tissue	PISD	NA	NA	85.8225	94.7428	67.9817	7.54913	9.84113	-0.478809	0.351336	34.5221	39.1044	25.3576	5.16644	6.26086	-0.624715	0.419869	0.390511	0.403783	0.363967	-0.0398167	0.737073	0.657081	FALSE	NA	NA	NA	no	NA	no	no	NA
37217	isoComp_00037217	geneComp_00014237	ENST00000460723.5	ENSG00000241878.12	Cancer	Normal_tissue	PISD	NA	NA	85.8225	94.7428	67.9817	7.54913	9.84113	-0.478809	0.351336	16.7798	17.0087	16.322	1.8719	3.95088	-0.0594201	1	0.197056	0.177967	0.235233	0.0572667	0.559695	0.657081	FALSE	NA	NA	NA	no	NA	no	no	NA
37218	isoComp_00037218	geneComp_00014237	ENST00000473770.5	ENSG00000241878.12	Cancer	Normal_tissue	PISD	NA	NA	85.8225	94.7428	67.9817	7.54913	9.84113	-0.478809	0.351336	0.72971	1.09457	3.70529e-07	1.09456	6.04377e-08	-6.78728	1	0.00591111	0.00886667	0	-0.00886667	1	0.657081	FALSE	NA	NA	NA	no	NA	no	no	NA
37219	isoComp_00037219	geneComp_00014237	transcript937.chr22.nic	ENSG00000241878.12	Cancer	Normal_tissue	PISD	NA	NA	85.8225	94.7428	67.9817	7.54913	9.84113	-0.478809	0.351336	11.2237	11.6014	10.4683	2.56046	2.90216	-0.148134	1	0.135711	0.119167	0.1688	0.0496333	0.588871	0.657081	TRUE	NA	NA	NA	no	NA	no	no	NA
37220	isoComp_00037220	geneComp_00014238	ENST00000370647.8	ENSG00000241935.9	Cancer	Normal_tissue	HOGA1	NA	NA	2.01184	3.01488	0.00577126	1.97891	0.000943753	-7.58343	1	2.01184	3.01488	0.00577126	1.97891	0.000943753	-7.58343	0.612163	1	1	1	0	NA	NA	FALSE	NA	NA	NA	no	NA	no	no	NA
37221	isoComp_00037221	geneComp_00014239	ENST00000291576.12	ENSG00000241945.8	Cancer	Normal_tissue	PWP2	NA	NA	24.4563	25.2175	22.934	20.2676	22.934	-0.136876	0.114506	23.8264	24.2726	22.934	19.3301	22.934	-0.0818041	0.199414	0.772767	0.992483	0.333333	-0.65915	1	1	FALSE	NA	NA	NA	no	NA	no	no	NA
37222	isoComp_00037222	geneComp_00014239	ENST00000471490.1	ENSG00000241945.8	Cancer	Normal_tissue	PWP2	NA	NA	24.4563	25.2175	22.934	20.2676	22.934	-0.136876	0.114506	0.629906	0.944859	3.47395e-07	0.944858	5.66643e-08	-6.57717	1	0.227233	0.00751667	0.666667	0.65915	1	1	TRUE	NA	NA	NA	no	NA	no	no	NA
37223	isoComp_00037223	geneComp_00014240	ENST00000255882.11	ENSG00000241973.11	Cancer	Normal_tissue	PI4KA	NA	NA	115.397	107.097	131.997	10.4603	12.0892	0.301565	0.623901	110.206	103.472	123.674	9.64816	12.0562	0.257276	0.598048	0.959556	0.970483	0.9377	-0.0327833	0.530202	0.840758	FALSE	NA	NA	NA	no	NA	no	no	NA
37224	isoComp_00037224	geneComp_00014240	ENST00000477245.5	ENSG00000241973.11	Cancer	Normal_tissue	PI4KA	NA	NA	115.397	107.097	131.997	10.4603	12.0892	0.301565	0.623901	3.66334	2.67919	5.63163	2.67919	5.63163	1.06894	0.440508	0.0290333	0.02105	0.045	0.02395	0.633063	0.840758	FALSE	NA	NA	NA	no	NA	no	no	NA
37225	isoComp_00037225	geneComp_00014240	ENST00000492581.5	ENSG00000241973.11	Cancer	Normal_tissue	PI4KA	NA	NA	115.397	107.097	131.997	10.4603	12.0892	0.301565	0.623901	1.52682	0.944858	2.69074	0.944858	2.69074	1.5	1	0.0114111	0.00846667	0.0173	0.00883333	0.733126	0.840758	TRUE	NA	NA	NA	no	NA	no	no	NA
37226	isoComp_00037226	geneComp_00014241	ENST00000416202.5	ENSG00000241990.5	Cancer	Normal_tissue	PRR34-AS1	NA	NA	3.5209	4.06265	2.4374	1.2791	2.4374	-0.73472	0.659529	3.5209	4.06265	2.4374	1.2791	2.4374	-0.73472	0.935885	1	1	1	0	NA	NA	NA	NA	NA	NA	NA	NA	NA	NA	NA
37227	isoComp_00037227	geneComp_00014242	ENST00000406925.6	ENSG00000242028.8	Cancer	Normal_tissue	HYPK	NA	NA	11.3971	14.215	5.76128	2.30384	2.92135	-1.30147	0.618627	11.3971	14.215	5.76128	2.30384	2.92135	-1.30147	0.279102	1	1	1	0	NA	NA	FALSE	NA	NA	NA	no	NA	no	no	NA
37228	isoComp_00037228	geneComp_00014243	transcript2049.chr2.nnic	ENSG00000242076.3_ENSG00000211592.8	Cancer	Normal_tissue	NA	NA	NA	11.1714	8.83996	15.8342	4.52695	12.4616	0.84021	NA	2.44501	1.40934	4.51635	1.10298	2.33869	1.67312	0.52809	0.321378	0.285383	0.393367	0.107983	0.747607	NA	FALSE	NA	NA	NA	no	NA	no	no	NA
37229	isoComp_00037229	geneComp_00014243	transcript2168.chr2.nnic	ENSG00000242076.3_ENSG00000211592.8	Cancer	Normal_tissue	NA	NA	NA	11.1714	8.83996	15.8342	4.52695	12.4616	0.84021	NA	3.43278	3.45635	3.38565	1.11225	2.96852	-0.0297313	0.730133	0.3683	0.39465	0.3156	-0.07905	0.121666	NA	FALSE	NA	NA	NA	no	NA	no	no	NA
37230	isoComp_00037230	geneComp_00014243	transcript2263.chr2.nnic	ENSG00000242076.3_ENSG00000211592.8	Cancer	Normal_tissue	NA	NA	NA	11.1714	8.83996	15.8342	4.52695	12.4616	0.84021	NA	5.29357	3.97426	7.93217	3.88083	7.77061	0.995221	0.440508	0.310322	0.319967	0.291033	-0.0289333	0.537284	NA	FALSE	NA	NA	NA	no	NA	no	no	NA
37231	isoComp_00037231	geneComp_00014244	transcript2213.chr2.nnic	ENSG00000242076.3_ENSG00000240040.6	Cancer	Normal_tissue	NA	NA	NA	5.95547	3.32096	11.2245	2.16474	8.0173	1.75392	NA	5.95547	3.32096	11.2245	2.16474	8.0173	1.75392	0.378276	1	1	1	0	0.829382	NA	FALSE	NA	NA	NA	no	NA	no	no	NA
37232	isoComp_00037232	geneComp_00014245	transcript1949.chr2.nnic	ENSG00000242076.3_ENSG00000240671.4_ENSG00000240040.6	Cancer	Normal_tissue	NA	NA	NA	2.47752	1.25334	4.92587	0.974499	1.47985	1.96606	NA	2.47752	1.25334	4.92587	0.974499	1.47985	1.96606	0.52809	1	1	1	0	0.571988	NA	FALSE	NA	NA	NA	no	NA	no	no	NA
37233	isoComp_00037233	geneComp_00014246	ENST00000429897.5	ENSG00000242086.8	Cancer	Normal_tissue	MUC20-OT1	NA	NA	2.76004	2.16161	3.9569	1.35012	1.97481	0.86925	0.531158	2.76004	2.16161	3.9569	1.35012	1.97481	0.86925	0.814672	1	1	1	0	NA	NA	FALSE	NA	NA	NA	no	NA	no	no	NA
37234	isoComp_00037234	geneComp_00014247	ENST00000335606.11	ENSG00000242110.9	Cancer	Normal_tissue	AMACR	NA	NA	35.3349	27.2737	51.4573	8.69669	18.384	0.915613	0.457972	24.4966	19.5777	34.3345	7.93916	9.98612	0.810133	0.214129	0.626378	0.564117	0.7509	0.186783	0.86298	0.535211	FALSE	NA	NA	NA	no	NA	no	no	NA
37235	isoComp_00037235	geneComp_00014247	ENST00000382072.6	ENSG00000242110.9	Cancer	Normal_tissue	AMACR	NA	NA	35.3349	27.2737	51.4573	8.69669	18.384	0.915613	0.457972	10.1086	6.60149	17.1227	1.36331	8.51022	1.37371	0.360841	0.315944	0.349367	0.2491	-0.100267	0.934524	0.535211	FALSE	NA	NA	NA	no	NA	no	no	NA
37236	isoComp_00037236	geneComp_00014247	ENST00000514195.1	ENSG00000242110.9	Cancer	Normal_tissue	AMACR	NA	NA	35.3349	27.2737	51.4573	8.69669	18.384	0.915613	0.457972	0.72971	1.09457	3.70529e-07	1.09456	6.04377e-08	-6.78728	1	0.0576778	0.0865167	0	-0.0865167	1	0.535211	FALSE	NA	NA	NA	no	NA	no	no	NA
37237	isoComp_00037237	geneComp_00014248	ENST00000266263.10	ENSG00000242114.6	Cancer	Normal_tissue	MTFP1	NA	NA	19.1921	20.2291	17.1182	3.63783	6.70666	-0.240772	0.613563	14.6225	15.7178	12.4318	3.82145	5.45749	-0.338126	0.97748	0.773689	0.7783	0.764467	-0.0138333	0.97672	0.97672	FALSE	NA	NA	NA	no	NA	no	no	NA
37238	isoComp_00037238	geneComp_00014248	ENST00000355143.8	ENSG00000242114.6	Cancer	Normal_tissue	MTFP1	NA	NA	19.1921	20.2291	17.1182	3.63783	6.70666	-0.240772	0.613563	4.5696	4.51122	4.68636	2.28949	2.43164	0.0548311	1	0.226311	0.2217	0.235533	0.0138333	0.97672	0.97672	FALSE	NA	NA	NA	no	NA	no	no	NA
37239	isoComp_00037239	geneComp_00014249	ENST00000413987.1	ENSG00000242125.3	Cancer	Normal_tissue	SNHG3	NA	NA	28.0492	29.2447	25.6582	5.39543	7.26237	-0.188687	1	22.3947	22.2516	22.681	3.70679	7.16961	0.0275666	1	0.799144	0.770583	0.856267	0.0856833	0.429286	0.429286	NA	NA	NA	NA	NA	NA	NA	NA	NA
37240	isoComp_00037240	geneComp_00014249	ENST00000437681.1	ENSG00000242125.3	Cancer	Normal_tissue	SNHG3	NA	NA	28.0492	29.2447	25.6582	5.39543	7.26237	-0.188687	1	5.65447	6.99312	2.97716	2.52109	0.292665	-1.22922	0.436255	0.200856	0.229417	0.143733	-0.0856833	0.429286	0.429286	NA	NA	NA	NA	NA	NA	NA	NA	NA
37241	isoComp_00037241	geneComp_00014250	ENST00000691789.2	ENSG00000242242.7	Cancer	Normal_tissue	NECTIN3-AS1	NA	NA	1.79383	0	5.38148	0	5.38148	9.07454	0.235365	1.79383	0	5.38148	0	5.38148	9.07454	0.232079	1	NA	1	NA	NA	NA	NA	NA	NA	NA	NA	NA	NA	NA	NA
37242	isoComp_00037242	geneComp_00014251	ENST00000263245.10	ENSG00000242247.11	Cancer	Normal_tissue	ARFGAP3	NA	NA	200.274	205.959	188.906	19.0912	19.1444	-0.124683	0.972664	200.274	205.959	188.906	19.0912	19.1444	-0.124683	0.841852	1	1	1	0	NA	NA	FALSE	NA	NA	NA	no	NA	no	no	NA
37243	isoComp_00037243	geneComp_00014252	ENST00000368272.5	ENSG00000242252.2	Cancer	Normal_tissue	BGLAP	NA	NA	0.629906	0.944859	3.47395e-07	0.944858	5.66643e-08	-6.57717	1	0.629906	0.944859	3.47395e-07	0.944858	5.66643e-08	-6.57717	1	1	1	1	0	NA	NA	FALSE	NA	NA	NA	no	NA	no	no	NA
37244	isoComp_00037244	geneComp_00014253	ENST00000477392.1	ENSG00000242258.2	Cancer	Normal_tissue	LINC00996	NA	NA	1.30575	0.965272	1.9867	0.774638	1.9867	1.03374	1	0.643515	0.965272	0	0.774638	0	-6.60773	1	0.857143	1	0	-1	1	1	TRUE	NA	NA	NA	no	NA	no	no	NA
37245	isoComp_00037245	geneComp_00014253	ENST00000692633.1	ENSG00000242258.2	Cancer	Normal_tissue	LINC00996	NA	NA	1.30575	0.965272	1.9867	0.774638	1.9867	1.03374	1	0.662232	0	1.9867	0	1.9867	7.64147	0.666667	0.142857	0	1	1	1	1	NA	NA	NA	NA	NA	NA	NA	NA	NA
37246	isoComp_00037246	geneComp_00014254	ENST00000399562.9	ENSG00000242259.9	Cancer	Normal_tissue	C22orf39	NA	NA	104.66	105.876	102.229	18.4448	5.31175	-0.0505738	0.986613	86.0357	84.1622	89.7825	14.2439	5.06473	0.093251	0.985442	0.820044	0.790733	0.878667	0.0879333	0.471087	0.471087	FALSE	NA	NA	NA	no	NA	no	no	NA
37247	isoComp_00037247	geneComp_00014254	ENST00000399568.5	ENSG00000242259.9	Cancer	Normal_tissue	C22orf39	NA	NA	104.66	105.876	102.229	18.4448	5.31175	-0.0505738	0.986613	18.6246	21.7138	12.446	6.41798	2.72632	-0.802439	0.448177	0.179956	0.209267	0.121333	-0.0879333	0.471087	0.471087	NA	NA	NA	NA	NA	NA	NA	NA	NA
37248	isoComp_00037248	geneComp_00014255	ENST00000482108.1	ENSG00000242265.6	Cancer	Normal_tissue	PEG10	NA	NA	136.291	134.036	140.801	32.1911	25.867	0.0710356	0.798553	136.291	134.036	140.801	32.1911	25.867	0.0710356	0.794455	1	1	1	0	NA	NA	FALSE	NA	NA	NA	no	NA	no	no	NA
37249	isoComp_00037249	geneComp_00014256	ENST00000422961.5	ENSG00000242282.6	Cancer	Normal_tissue	ENSG00000242282	NA	NA	7.72921	6.1026	10.9824	4.89783	7.16361	0.846653	0.719483	5.80716	4.21288	8.99573	3.08047	5.34051	1.09262	0.544569	0.8964	0.874067	0.918733	0.0446667	NA	NA	NA	NA	NA	NA	NA	NA	NA	NA	NA
37250	isoComp_00037250	geneComp_00014256	transcript61.chr2.nic	ENSG00000242282.6	Cancer	Normal_tissue	ENSG00000242282	NA	NA	7.72921	6.1026	10.9824	4.89783	7.16361	0.846653	0.719483	1.92204	1.88972	1.9867	1.88972	1.9867	0.0718306	1	0.1036	0.125933	0.0812667	-0.0446667	NA	NA	NA	NA	NA	NA	NA	NA	NA	NA	NA
37251	isoComp_00037251	geneComp_00014257	ENST00000399449.3	ENSG00000242288.9	Cancer	Normal_tissue	BMS1P4-AGAP5	NA	NA	1.87637	0	5.62912	0	5.62912	9.13933	0.235365	1.87637	0	5.62912	0	5.62912	9.13933	0.232079	1	NA	1	NA	NA	NA	FALSE	NA	NA	NA	no	NA	no	no	NA
37252	isoComp_00037252	geneComp_00014258	ENST00000496294.1	ENSG00000242299.1	Cancer	Normal_tissue	RPS18P5	NA	NA	4.57627	3.85293	6.02295	3.85293	3.44715	0.643168	0.656582	4.57627	3.85293	6.02295	3.85293	3.44715	0.643168	0.652611	1	1	1	0	NA	NA	FALSE	NA	NA	NA	no	NA	no	no	NA
37253	isoComp_00037253	geneComp_00014259	ENST00000374436.7	ENSG00000242372.9	Cancer	Normal_tissue	EIF6	NA	NA	59.1727	64.0442	49.4297	7.13613	4.4087	-0.373622	0.542993	14.6853	15.5465	12.963	2.55861	3.98463	-0.262001	0.867431	0.247711	0.24305	0.257033	0.0139833	0.845647	0.971068	FALSE	NA	NA	NA	no	NA	no	no	NA
37254	isoComp_00037254	geneComp_00014259	ENST00000374443.7	ENSG00000242372.9	Cancer	Normal_tissue	EIF6	NA	NA	59.1727	64.0442	49.4297	7.13613	4.4087	-0.373622	0.542993	7.6708	6.85275	9.30688	0.993853	0.828409	0.441061	0.880889	0.135489	0.109083	0.1883	0.0792167	0.354089	0.971068	FALSE	NA	NA	NA	no	NA	no	no	NA
37255	isoComp_00037255	geneComp_00014259	ENST00000374450.8	ENSG00000242372.9	Cancer	Normal_tissue	EIF6	NA	NA	59.1727	64.0442	49.4297	7.13613	4.4087	-0.373622	0.542993	12.0344	14.4298	7.24342	3.29444	1.42369	-0.99332	0.413905	0.194878	0.2156	0.153433	-0.0621667	0.438391	0.971068	FALSE	NA	NA	NA	no	NA	no	no	NA
37256	isoComp_00037256	geneComp_00014259	ENST00000440766.5	ENSG00000242372.9	Cancer	Normal_tissue	EIF6	NA	NA	59.1727	64.0442	49.4297	7.13613	4.4087	-0.373622	0.542993	1.76064	2.04317	1.19558	0.579479	0.32286	-0.768126	1	0.0279556	0.0296833	0.0245	-0.00518333	0.677182	0.971068	FALSE	NA	NA	NA	no	NA	no	no	NA
37257	isoComp_00037257	geneComp_00014259	ENST00000447927.6	ENSG00000242372.9	Cancer	Normal_tissue	EIF6	NA	NA	59.1727	64.0442	49.4297	7.13613	4.4087	-0.373622	0.542993	9.57908	10.3556	8.02599	1.09844	1.07025	-0.36726	0.964172	0.169644	0.17285	0.163233	-0.00961667	0.902023	0.971068	FALSE	NA	NA	NA	no	NA	no	no	NA
37258	isoComp_00037258	geneComp_00014259	ENST00000675032.1	ENSG00000242372.9	Cancer	Normal_tissue	EIF6	NA	NA	59.1727	64.0442	49.4297	7.13613	4.4087	-0.373622	0.542993	6.49674	7.03549	5.41923	1.41989	1.51069	-0.375951	0.95336	0.107244	0.106617	0.1085	0.00188333	0.931646	0.971068	FALSE	NA	NA	NA	no	NA	no	no	NA
37259	isoComp_00037259	geneComp_00014259	transcript760.chr20.nic	ENSG00000242372.9	Cancer	Normal_tissue	EIF6	NA	NA	59.1727	64.0442	49.4297	7.13613	4.4087	-0.373622	0.542993	3.26381	3.318	3.15543	1.07078	1.56132	-0.0722555	1	0.0595333	0.0580167	0.0625667	0.00455	0.805607	0.971068	FALSE	NA	NA	NA	no	NA	no	no	NA
37260	isoComp_00037260	geneComp_00014259	transcript762.chr20.nic	ENSG00000242372.9	Cancer	Normal_tissue	EIF6	NA	NA	59.1727	64.0442	49.4297	7.13613	4.4087	-0.373622	0.542993	3.68196	4.46285	2.12019	1.77207	0.629367	-1.07021	0.730133	0.0575556	0.0651167	0.0424333	-0.0226833	0.58217	0.971068	FALSE	NA	NA	NA	no	NA	no	no	NA
37261	isoComp_00037261	geneComp_00014260	ENST00000344843.12	ENSG00000242485.6	Cancer	Normal_tissue	MRPL20	NA	NA	43.8369	40.6001	50.3105	7.3211	8.17135	0.309307	1	38.5358	36.3303	42.947	6.33723	8.63646	0.241322	0.72649	0.887267	0.910517	0.840767	-0.06975	1	1	FALSE	NA	NA	NA	no	NA	no	no	NA
37262	isoComp_00037262	geneComp_00014260	transcript123.chr1.nic	ENSG00000242485.6	Cancer	Normal_tissue	MRPL20	NA	NA	43.8369	40.6001	50.3105	7.3211	8.17135	0.309307	1	3.99184	4.26986	3.4358	1.84591	2.19741	-0.312723	0.935885	0.0815778	0.0894833	0.0657667	-0.0237167	1	1	TRUE	NA	NA	NA	no	NA	no	no	NA
37263	isoComp_00037263	geneComp_00014260	transcript124.chr1.nnic	ENSG00000242485.6	Cancer	Normal_tissue	MRPL20	NA	NA	43.8369	40.6001	50.3105	7.3211	8.17135	0.309307	1	1.30925	0	3.92776	0	1.96428	8.62123	0.232079	0.0311556	0	0.0934667	0.0934667	1	1	TRUE	NA	NA	NA	no	NA	no	no	NA
37264	isoComp_00037264	geneComp_00014261	ENST00000357484.10	ENSG00000242498.8	Cancer	Normal_tissue	ARPIN	NA	NA	32.0955	17.6634	60.9598	12.1817	2.00049	1.78652	0.308925	32.0955	17.6634	60.9598	12.1817	2.00049	1.78652	0.00583396	1	1	1	0	NA	NA	FALSE	NA	NA	NA	no	NA	no	no	NA
37265	isoComp_00037265	geneComp_00014262	ENST00000668145.1	ENSG00000242516.4	Cancer	Normal_tissue	LINC00960	NA	NA	3.75403	5.57557	0.110947	1.65885	0.018946	-5.52926	0.0255222	0.754322	1.13148	3.75811e-07	1.13148	6.12992e-08	-6.83471	1	0.0670375	0.10726	0	-0.10726	1	1	NA	NA	NA	NA	NA	NA	NA	NA	NA
37266	isoComp_00037266	geneComp_00014262	ENST00000669013.2	ENSG00000242516.4	Cancer	Normal_tissue	LINC00960	NA	NA	3.75403	5.57557	0.110947	1.65885	0.018946	-5.52926	0.0255222	2.99971	4.44409	0.110946	0.909097	0.018946	-5.20269	0.421108	0.932963	0.89274	1	0.10726	1	1	FALSE	NA	NA	NA	no	NA	no	no	NA
37267	isoComp_00037267	geneComp_00014263	ENST00000414017.5	ENSG00000242574.9	Cancer	Normal_tissue	HLA-DMB	NA	NA	4.49217	2.06082	9.35487	1.3101	4.83378	2.17706	0.552496	0.629906	0.944859	3.47395e-07	0.944858	5.66643e-08	-6.57717	1	0.4036	0.570267	0.236933	-0.333333	1	1	FALSE	NA	NA	NA	no	NA	no	no	NA
37268	isoComp_00037268	geneComp_00014263	ENST00000418107.3	ENSG00000242574.9	Cancer	Normal_tissue	HLA-DMB	NA	NA	4.49217	2.06082	9.35487	1.3101	4.83378	2.17706	0.552496	3.86227	1.11596	9.35487	1.11596	4.83378	3.0561	0.108841	0.5964	0.429733	0.763067	0.333333	1	1	FALSE	NA	NA	NA	no	NA	no	no	NA
37269	isoComp_00037269	geneComp_00014264	ENST00000605862.6	ENSG00000242588.7	Cancer	Normal_tissue	ENSG00000242588	NA	NA	35.5136	31.9213	42.698	15.4636	22.0621	0.419534	0.514934	35.5136	31.9213	42.698	15.4636	22.0621	0.419534	0.696126	1	1	1	0	NA	NA	FALSE	NA	NA	NA	no	NA	no	no	NA
37270	isoComp_00037270	geneComp_00014265	ENST00000219481.10	ENSG00000242612.7	Cancer	Normal_tissue	DECR2	NA	NA	10.8309	11.3301	9.83269	2.75159	5.21062	-0.204303	1	10.1676	11.3301	7.84272	2.75159	5.22277	-0.530164	1	0.936538	1	0.74615	-0.25385	1	1	FALSE	NA	NA	NA	no	NA	no	no	NA
37271	isoComp_00037271	geneComp_00014265	ENST00000437024.5	ENSG00000242612.7	Cancer	Normal_tissue	DECR2	NA	NA	10.8309	11.3301	9.83269	2.75159	5.21062	-0.204303	1	0.663325	0	1.98998	0	1.98998	7.64384	0.666667	0.0634625	0	0.25385	0.25385	1	1	FALSE	NA	NA	NA	no	NA	no	no	NA
37272	isoComp_00037272	geneComp_00014266	ENST00000374293.5	ENSG00000242616.4	Cancer	Normal_tissue	GNG10	NA	NA	71.0937	71.8875	69.506	2.96241	9.74429	-0.0485973	1	71.0937	71.8875	69.506	2.96241	9.74429	-0.0485973	1	1	1	1	0	NA	NA	NA	NA	NA	NA	NA	NA	NA	NA	NA
37273	isoComp_00037273	geneComp_00014267	ENST00000379864.6	ENSG00000242715.8	Cancer	Normal_tissue	CCDC169	NA	NA	6.89619	10.3443	0	4.25958	0	-10.016	0.00271945	5.61325	8.41987	0	4.70139	0	-9.71937	0.103118	0.640333	0.640333	NA	NA	1	1	FALSE	NA	NA	NA	no	NA	no	no	NA
37274	isoComp_00037274	geneComp_00014267	ENST00000477250.1	ENSG00000242715.8	Cancer	Normal_tissue	CCDC169	NA	NA	6.89619	10.3443	0	4.25958	0	-10.016	0.00271945	1.28294	1.9244	0	1.17465	0	-7.59574	0.898745	0.359667	0.359667	NA	NA	1	1	FALSE	NA	NA	NA	no	NA	no	no	NA
37275	isoComp_00037275	geneComp_00014268	ENST00000479991.1	ENSG00000242732.6	Cancer	Normal_tissue	RTL5	NA	NA	34.7816	15.8513	72.6424	6.19441	31.2956	2.1955	0.00664028	31.0289	15.8513	61.3842	6.19441	20.3862	1.95259	0.0172715	0.968487	1	0.915967	-0.0840333	1	1	TRUE	NA	NA	NA	no	NA	no	no	NA
37276	isoComp_00037276	geneComp_00014268	ENST00000609883.3	ENSG00000242732.6	Cancer	Normal_tissue	RTL5	NA	NA	34.7816	15.8513	72.6424	6.19441	31.2956	2.1955	0.00664028	3.75274	0	11.2582	0	11.2582	10.138	0.0315951	0.0315125	0	0.0840333	0.0840333	1	1	FALSE	NA	NA	NA	no	NA	no	no	NA
37277	isoComp_00037277	geneComp_00014269	ENST00000657720.1	ENSG00000242759.10	Cancer	Normal_tissue	LINC00882	NA	NA	3.94292	1.98662	7.85553	1.15343	3.92856	1.97799	0.0452929	2.3377	1.04599	4.92111	1.04599	2.61991	2.22332	0.52809	0.358489	0.16275	0.749967	0.587217	1	1	NA	NA	NA	NA	NA	NA	NA	NA	NA
37278	isoComp_00037278	geneComp_00014269	ENST00000658897.1	ENSG00000242759.10	Cancer	Normal_tissue	LINC00882	NA	NA	3.94292	1.98662	7.85553	1.15343	3.92856	1.97799	0.0452929	0.627086	0.940628	0	0.752765	0	-6.57081	1	0.558167	0.83725	0	-0.83725	1	1	TRUE	NA	NA	NA	no	NA	no	no	NA
37279	isoComp_00037279	geneComp_00014269	ENST00000658978.1	ENSG00000242759.10	Cancer	Normal_tissue	LINC00882	NA	NA	3.94292	1.98662	7.85553	1.15343	3.92856	1.97799	0.0452929	0.978139	8.31766e-11	2.93442	8.31766e-11	1.68117	8.20184	0.666667	0.0833444	0	0.250033	0.250033	1	1	NA	NA	NA	NA	NA	NA	NA	NA	NA
37280	isoComp_00037280	geneComp_00014270	ENST00000647984.1	ENSG00000242802.9	Cancer	Normal_tissue	AP5Z1	NA	NA	27.1137	21.6407	38.0598	6.95485	12.3605	0.814232	0.438185	1.65124	1.13148	2.69074	1.13148	2.69074	1.24245	1	0.0497667	0.0519333	0.0454333	-0.0065	0.866046	0.866046	FALSE	NA	NA	NA	no	NA	no	no	NA
37281	isoComp_00037281	geneComp_00014270	ENST00000649063.2	ENSG00000242802.9	Cancer	Normal_tissue	AP5Z1	NA	NA	27.1137	21.6407	38.0598	6.95485	12.3605	0.814232	0.438185	25.4625	20.5092	35.3691	7.0415	10.1535	0.785918	0.257554	0.950233	0.948067	0.954567	0.0065	0.866046	0.866046	FALSE	NA	NA	NA	no	NA	no	no	NA
37282	isoComp_00037282	geneComp_00014271	ENST00000643236.2	ENSG00000242808.12	Cancer	Normal_tissue	SOX2-OT	NA	NA	3.26236	2.51718	4.7527	1.48413	2.43339	0.914247	1	1.337	1.4712	1.06861	1.31304	1.03249	-0.457592	1	0.586383	0.666667	0.5061	-0.160567	1	1	NA	NA	NA	NA	NA	NA	NA	NA	NA
37283	isoComp_00037283	geneComp_00014271	ENST00000646296.2	ENSG00000242808.12	Cancer	Normal_tissue	SOX2-OT	NA	NA	3.26236	2.51718	4.7527	1.48413	2.43339	0.914247	1	1.02844	1.04599	0.993348	1.04599	0.993348	-0.0737729	1	0.2479	0.333333	0.162467	-0.170867	1	1	NA	NA	NA	NA	NA	NA	NA	NA	NA
37284	isoComp_00037284	geneComp_00014271	ENST00000646508.1	ENSG00000242808.12	Cancer	Normal_tissue	SOX2-OT	NA	NA	3.26236	2.51718	4.7527	1.48413	2.43339	0.914247	1	0.896913	0	2.69074	0	2.69074	8.07721	0.666667	0.165717	0	0.331433	0.331433	1	1	FALSE	NA	NA	NA	no	NA	no	no	NA
37285	isoComp_00037285	geneComp_00014272	ENST00000397732.8	ENSG00000242852.7	Cancer	Normal_tissue	ZNF709	NA	NA	52.5589	65.3715	26.9336	11.0499	10.835	-1.27894	0.00491404	52.5589	65.3715	26.9336	11.0499	10.835	-1.27894	0.0749411	1	1	1	0	NA	NA	FALSE	NA	NA	NA	no	NA	no	no	NA
37286	isoComp_00037286	geneComp_00014273	ENST00000310331.3	ENSG00000243056.2	Cancer	Normal_tissue	EIF4EBP3	NA	NA	9.42592	10.1528	7.9722	1.6126	2.07567	-0.348437	0.659529	9.42592	10.1528	7.9722	1.6126	2.07567	-0.348437	0.964172	1	1	1	0	NA	NA	FALSE	NA	NA	NA	no	NA	no	no	NA
37287	isoComp_00037287	geneComp_00014274	ENST00000480639.6	ENSG00000243069.9	Cancer	Normal_tissue	ARHGEF26-AS1	NA	NA	2.65361	1.04599	5.86884	1.04599	3.36234	2.47693	0.247754	1.3268	0.522996	2.93442	0.522994	1.68117	2.46579	0.666667	0.5	0.5	0.5	0	1	1	NA	NA	NA	NA	NA	NA	NA	NA	NA
37288	isoComp_00037288	geneComp_00014274	ENST00000657305.1	ENSG00000243069.9	Cancer	Normal_tissue	ARHGEF26-AS1	NA	NA	2.65361	1.04599	5.86884	1.04599	3.36234	2.47693	0.247754	1.3268	0.522996	2.93442	0.522994	1.68117	2.46579	0.666667	0.5	0.5	0.5	0	1	1	NA	NA	NA	NA	NA	NA	NA	NA	NA
37289	isoComp_00037289	geneComp_00014275	ENST00000296102.8	ENSG00000243147.8	Cancer	Normal_tissue	MRPL33	NA	NA	32.2867	37.3243	22.2114	6.68887	2.0434	-0.74855	0.303544	14.1405	16.4564	9.50868	2.91307	1.0795	-0.790689	0.547208	0.447611	0.454	0.434833	-0.0191667	1	0.952179	NA	NA	NA	NA	NA	NA	NA	NA	NA
37290	isoComp_00037290	geneComp_00014275	ENST00000379666.7	ENSG00000243147.8	Cancer	Normal_tissue	MRPL33	NA	NA	32.2867	37.3243	22.2114	6.68887	2.0434	-0.74855	0.303544	13.6887	15.1618	10.7424	2.81313	3.23472	-0.496738	0.636159	0.438067	0.416317	0.481567	0.06525	0.860673	0.952179	NA	NA	NA	NA	NA	NA	NA	NA	NA
37291	isoComp_00037291	geneComp_00014275	ENST00000483992.5	ENSG00000243147.8	Cancer	Normal_tissue	MRPL33	NA	NA	32.2867	37.3243	22.2114	6.68887	2.0434	-0.74855	0.303544	4.45752	5.7061	1.96036	2.08286	1.95092	-1.53658	0.935885	0.114322	0.1297	0.0835667	-0.0461333	0.763572	0.952179	TRUE	NA	NA	NA	no	NA	no	no	NA
37292	isoComp_00037292	geneComp_00014276	ENST00000495076.5	ENSG00000243156.9	Cancer	Normal_tissue	MICAL3	NA	NA	2.07645	1.07168	4.08599	1.07168	4.08599	1.92094	0.477257	0.714452	1.07168	3.67176e-07	1.07168	5.98908e-08	-6.75707	1	0.8	1	0.666667	-0.333333	1	1	FALSE	NA	NA	NA	no	NA	no	no	NA
37293	isoComp_00037293	geneComp_00014276	ENST00000578905.1	ENSG00000243156.9	Cancer	Normal_tissue	MICAL3	NA	NA	2.07645	1.07168	4.08599	1.07168	4.08599	1.92094	0.477257	1.362	0	4.08599	0	4.08599	8.67807	0.232079	0.2	0	0.333333	0.333333	1	1	FALSE	NA	NA	NA	no	NA	no	no	NA
37294	isoComp_00037294	geneComp_00014277	ENST00000668714.2	ENSG00000243176.8	Cancer	Normal_tissue	ENSG00000243176	NA	NA	1.61918	4.06253e-12	4.85755	2.88175e-12	2.51901	8.92705	0.124411	1.61918	4.06253e-12	4.85755	2.88175e-12	2.51901	8.92705	0.232079	1	1	1	0	NA	NA	NA	NA	NA	NA	NA	NA	NA	NA	NA
37295	isoComp_00037295	geneComp_00014278	ENST00000289269.7	ENSG00000243232.6	Cancer	Normal_tissue	PCDHAC2	NA	NA	14.2692	16.5549	9.69775	1.64889	6.17651	-0.77092	0.566985	14.2692	16.5549	9.69775	1.64889	6.17651	-0.77092	0.547208	1	1	1	0	NA	NA	FALSE	NA	NA	NA	no	NA	no	no	NA
37296	isoComp_00037296	geneComp_00014279	ENST00000404752.6	ENSG00000243244.7	Cancer	Normal_tissue	STON1	NA	NA	53.6448	46.1524	68.6297	14.7842	27.8851	0.572325	0.177344	53.6448	46.1524	68.6297	14.7842	27.8851	0.572325	0.300265	1	1	1	0	NA	NA	FALSE	NA	NA	NA	no	NA	no	no	NA
37297	isoComp_00037297	geneComp_00014280	ENST00000553851.3	ENSG00000243279.4	Cancer	Normal_tissue	PRAF2	NA	NA	29.0596	30.5314	26.116	2.28581	2.82422	-0.225284	0.440137	29.0596	30.5314	26.116	2.28581	2.82422	-0.225284	0.926674	1	1	1	0	NA	NA	FALSE	NA	NA	NA	no	NA	no	no	NA
37298	isoComp_00037298	geneComp_00014281	transcript2196.chr2.nnic	ENSG00000243290.3_ENSG00000240040.6	Cancer	Normal_tissue	NA	NA	NA	14.2952	3.81664	35.2522	1.84544	21.7963	3.20397	NA	14.2952	3.81664	35.2522	1.84544	21.7963	3.20397	0.0655245	1	1	1	0	0.245695	NA	FALSE	NA	NA	NA	no	NA	no	no	NA
37299	isoComp_00037299	geneComp_00014282	ENST00000507606.3	ENSG00000243317.8	Cancer	Normal_tissue	STMP1	NA	NA	117.727	126.261	100.66	18.0315	12.2158	-0.326889	0.496251	108.458	114.583	96.2075	14.0255	10.7194	-0.252142	0.755438	0.930522	0.91645	0.958667	0.0422167	0.249242	0.249242	FALSE	NA	NA	NA	no	NA	no	no	NA
37300	isoComp_00037300	geneComp_00014282	transcript2528.chr7.nnic	ENSG00000243317.8	Cancer	Normal_tissue	STMP1	NA	NA	117.727	126.261	100.66	18.0315	12.2158	-0.326889	0.496251	9.26946	11.6781	4.45227	4.36688	2.15415	-1.38918	0.225236	0.0694778	0.08355	0.0413333	-0.0422167	0.249242	0.249242	NA	NA	NA	NA	NA	NA	NA	NA	NA
37301	isoComp_00037301	geneComp_00014283	ENST00000275532.8	ENSG00000243335.10	Cancer	Normal_tissue	KCTD7	NA	NA	71.3167	48.2485	117.453	6.9581	15.0934	1.28335	0.0142925	5.43198	2.21038	11.8752	1.1037	1.70433	2.42028	0.116002	0.0583889	0.0371833	0.1008	0.0636167	0.379312	0.461918	FALSE	NA	NA	NA	no	NA	no	no	NA
37302	isoComp_00037302	geneComp_00014283	ENST00000639828.2	ENSG00000243335.10	Cancer	Normal_tissue	KCTD7	NA	NA	71.3167	48.2485	117.453	6.9581	15.0934	1.28335	0.0142925	59.7738	43.0634	93.1945	6.22526	15.1151	1.1136	0.0433315	0.862944	0.900967	0.7869	-0.114067	0.256165	0.461918	FALSE	NA	NA	NA	no	NA	no	no	NA
37303	isoComp_00037303	geneComp_00014283	ENST00000640385.1	ENSG00000243335.10	Cancer	Normal_tissue	KCTD7	NA	NA	71.3167	48.2485	117.453	6.9581	15.0934	1.28335	0.0142925	6.111	2.97479	12.3834	2.19847	2.07527	2.05387	0.116482	0.0786667	0.06185	0.1123	0.05045	0.409832	0.461918	FALSE	NA	NA	NA	no	NA	no	no	NA
37304	isoComp_00037304	geneComp_00014284	ENST00000368409.8	ENSG00000243364.8	Cancer	Normal_tissue	EFNA4	NA	NA	11.1723	12.8458	7.82531	4.92959	1.63595	-0.714362	0.437458	11.1723	12.8458	7.82531	4.92959	1.63595	-0.714362	0.736547	1	1	1	0	NA	NA	FALSE	NA	NA	NA	no	NA	no	no	NA
37305	isoComp_00037305	geneComp_00014285	ENST00000427199.3	ENSG00000243414.6	Cancer	Normal_tissue	TICAM2	NA	NA	15.2366	12.9622	19.7853	3.80559	9.89502	0.60973	0.0340407	15.2366	12.9622	19.7853	3.80559	9.89502	0.60973	1	1	1	1	0	NA	NA	FALSE	NA	NA	NA	no	NA	no	no	NA
37306	isoComp_00037306	geneComp_00014286	ENST00000409248.10	ENSG00000243449.8	Cancer	Normal_tissue	C4orf48	NA	NA	9.46337	8.27636	11.8374	2.56651	2.72417	0.515761	0.88048	8.44822	6.75551	11.8336	1.97899	2.72434	0.807839	0.609746	0.926689	0.8902	0.999667	0.109467	1	1	FALSE	NA	NA	NA	no	NA	no	no	NA
37307	isoComp_00037307	geneComp_00014286	ENST00000409860.1	ENSG00000243449.8	Cancer	Normal_tissue	C4orf48	NA	NA	9.46337	8.27636	11.8374	2.56651	2.72417	0.515761	0.88048	1.01515	1.52084	0.0037751	1.04946	0.000616788	-6.79612	1	0.0733111	0.1098	0.000333333	-0.109467	1	1	NA	NA	NA	NA	NA	NA	NA	NA	NA
37308	isoComp_00037308	geneComp_00014287	ENST00000354862.4	ENSG00000243477.6	Cancer	Normal_tissue	NAA80	NA	NA	11.232	12.8732	7.9497	4.08973	1.65882	-0.6947	0.0194287	4.34385	6.06921	0.893126	2.26927	0.893126	-2.75089	0.20487	0.360389	0.45815	0.164867	-0.293283	0.195919	0.195919	FALSE	NA	NA	NA	no	NA	no	no	NA
37309	isoComp_00037309	geneComp_00014287	ENST00000443094.3	ENSG00000243477.6	Cancer	Normal_tissue	NAA80	NA	NA	11.232	12.8732	7.9497	4.08973	1.65882	-0.6947	0.0194287	6.88816	6.80394	7.05658	2.02196	2.41061	0.0525214	1	0.639611	0.54185	0.835133	0.293283	0.195919	0.195919	FALSE	NA	NA	NA	no	NA	no	no	NA
37310	isoComp_00037310	geneComp_00014288	ENST00000369996.3	ENSG00000243509.6	Cancer	Normal_tissue	TNFRSF6B	NA	NA	10.8629	11.5788	9.43112	0.746704	4.89905	-0.295708	0.88048	10.8629	11.5788	9.43112	0.746704	4.89905	-0.295708	0.971758	1	1	1	0	NA	NA	FALSE	NA	NA	NA	no	NA	no	no	NA
37311	isoComp_00037311	geneComp_00014289	transcript1672.chr7.nnic	ENSG00000243554.1_ENSG00000183444.10	Cancer	Normal_tissue	NA	NA	NA	3.65308	4.11644	2.72636	1.94207	2.71929	-0.592639	NA	3.65308	4.11644	2.72636	1.94207	2.71929	-0.592639	0.935885	1	1	1	0	1	NA	NA	NA	NA	NA	NA	NA	NA	NA	NA
37312	isoComp_00037312	geneComp_00014290	ENST00000471357.1	ENSG00000243629.2	Cancer	Normal_tissue	LINC00880	NA	NA	0.743976	1.11596	3.73609e-07	1.11596	6.09401e-08	-6.81496	1	0.743976	1.11596	3.73609e-07	1.11596	6.09401e-08	-6.81496	1	1	1	1	0	NA	NA	NA	NA	NA	NA	NA	NA	NA	NA	NA
37313	isoComp_00037313	geneComp_00014291	ENST00000290200.7	ENSG00000243646.11	Cancer	Normal_tissue	IL10RB	NA	NA	97.9003	91.3815	110.938	16.56	9.02604	0.279749	0.691475	93.63	89.662	101.566	16.2913	6.49515	0.179829	0.691623	0.963367	0.982683	0.924733	-0.05795	0.656846	0.367736	FALSE	NA	NA	NA	no	NA	no	no	NA
37314	isoComp_00037314	geneComp_00014291	ENST00000609556.3	ENSG00000243646.11	Cancer	Normal_tissue	IL10RB	NA	NA	97.9003	91.3815	110.938	16.56	9.02604	0.279749	0.691475	0.680998	0	2.04299	0	2.04299	7.68158	0.666667	0.00546667	0	0.0164	0.0164	1	0.367736	FALSE	NA	NA	NA	no	NA	no	no	NA
37315	isoComp_00037315	geneComp_00014291	ENST00000696764.1	ENSG00000243646.11	Cancer	Normal_tissue	IL10RB	NA	NA	97.9003	91.3815	110.938	16.56	9.02604	0.279749	0.691475	3.58924	1.71945	7.32882	0.981571	7.32882	2.08524	0.228405	0.0311667	0.0173167	0.0588667	0.04155	0.742318	0.367736	FALSE	NA	NA	NA	no	NA	no	no	NA
37316	isoComp_00037316	geneComp_00014292	ENST00000425368.7	ENSG00000243649.10	Cancer	Normal_tissue	CFB	NA	NA	17.2723	21.8806	8.05571	3.71033	4.01337	-1.44044	0.136518	14.8802	18.2924	8.05571	4.04159	4.01338	-1.18216	0.287893	0.894633	0.84195	1	0.15805	1	1	FALSE	NA	NA	NA	no	NA	no	no	NA
37317	isoComp_00037317	geneComp_00014292	ENST00000482312.1	ENSG00000243649.10	Cancer	Normal_tissue	CFB	NA	NA	17.2723	21.8806	8.05571	3.71033	4.01337	-1.44044	0.136518	0.963234	1.44485	4.154e-07	1.44485	6.77567e-08	-7.18467	1	0.0314333	0.04715	0	-0.04715	1	1	FALSE	NA	NA	NA	no	NA	no	no	NA
37318	isoComp_00037318	geneComp_00014292	ENST00000698631.1	ENSG00000243649.10	Cancer	Normal_tissue	CFB	NA	NA	17.2723	21.8806	8.05571	3.71033	4.01337	-1.44044	0.136518	0.714452	1.07168	3.67176e-07	1.07168	5.98908e-08	-6.75707	1	0.0369667	0.05545	0	-0.05545	1	1	FALSE	NA	NA	NA	no	NA	no	no	NA
37319	isoComp_00037319	geneComp_00014292	ENST00000698632.1	ENSG00000243649.10	Cancer	Normal_tissue	CFB	NA	NA	17.2723	21.8806	8.05571	3.71033	4.01337	-1.44044	0.136518	0.714452	1.07168	3.67176e-07	1.07168	5.98908e-08	-6.75707	1	0.0369667	0.05545	0	-0.05545	1	1	TRUE	NA	NA	NA	no	NA	no	no	NA
37320	isoComp_00037320	geneComp_00014293	ENST00000437590.4	ENSG00000243660.12	Cancer	Normal_tissue	ZNF487	NA	NA	18.6865	18.6555	18.7485	1.30352	6.21573	0.00716938	0.396247	9.70866	9.85355	9.4189	0.853676	1.91119	-0.0650168	1	0.559433	0.5278	0.6227	0.0949	0.944071	0.944071	FALSE	NA	NA	NA	no	NA	no	no	NA
37321	isoComp_00037321	geneComp_00014293	ENST00000652684.1	ENSG00000243660.12	Cancer	Normal_tissue	ZNF487	NA	NA	18.6865	18.6555	18.7485	1.30352	6.21573	0.00716938	0.396247	8.97788	8.802	9.32963	0.823468	4.68296	0.0838964	1	0.440567	0.4722	0.3773	-0.0949	0.944071	0.944071	FALSE	NA	NA	NA	no	NA	no	no	NA
37322	isoComp_00037322	geneComp_00014294	ENST00000295121.11	ENSG00000243667.7	Cancer	Normal_tissue	DNAAF10	NA	NA	30.5088	33.5769	24.3725	12.7871	12.2945	-0.462048	0.725908	27.9397	31.6871	20.4448	12.0347	10.3575	-0.631915	0.660901	0.832822	0.97	0.558467	-0.411533	0.262666	0.262666	FALSE	NA	NA	NA	no	NA	no	no	NA
37323	isoComp_00037323	geneComp_00014294	ENST00000409164.1	ENSG00000243667.7	Cancer	Normal_tissue	DNAAF10	NA	NA	30.5088	33.5769	24.3725	12.7871	12.2945	-0.462048	0.725908	2.56907	1.88972	3.92777	1.88971	1.96428	1.05159	0.814672	0.167178	0.03	0.441533	0.411533	0.262666	0.262666	FALSE	NA	NA	NA	no	NA	no	no	NA
37324	isoComp_00037324	geneComp_00014295	ENST00000393183.7	ENSG00000243678.12	Cancer	Normal_tissue	NME2	NA	NA	50.4409	48.3091	54.7045	7.92253	4.85281	0.179332	0.945928	3.91453	3.43731	4.86896	2.41151	1.47648	0.501103	1	0.0615	0.0488833	0.0867333	0.03785	0.960331	0.992519	FALSE	NA	NA	NA	no	NA	no	no	NA
37325	isoComp_00037325	geneComp_00014295	ENST00000393190.4	ENSG00000243678.12	Cancer	Normal_tissue	NME2	NA	NA	50.4409	48.3091	54.7045	7.92253	4.85281	0.179332	0.945928	10.8911	10.6231	11.4273	1.899	1.73978	0.10519	1	0.220122	0.225967	0.208433	-0.0175333	0.961788	0.992519	FALSE	NA	NA	NA	no	NA	no	no	NA
37326	isoComp_00037326	geneComp_00014295	ENST00000503064.5	ENSG00000243678.12	Cancer	Normal_tissue	NME2	NA	NA	50.4409	48.3091	54.7045	7.92253	4.85281	0.179332	0.945928	6.98018	5.73599	9.46857	1.84056	1.70016	0.722114	0.715139	0.148656	0.137267	0.171433	0.0341667	0.622495	0.992519	FALSE	NA	NA	NA	no	NA	no	no	NA
37327	isoComp_00037327	geneComp_00014295	ENST00000512737.6	ENSG00000243678.12	Cancer	Normal_tissue	NME2	NA	NA	50.4409	48.3091	54.7045	7.92253	4.85281	0.179332	0.945928	14.7176	15.165	13.8227	2.24739	2.36661	-0.133612	1	0.297767	0.31815	0.257	-0.06115	0.674809	0.992519	FALSE	NA	NA	NA	no	NA	no	no	NA
37328	isoComp_00037328	geneComp_00014295	ENST00000513177.5	ENSG00000243678.12	Cancer	Normal_tissue	NME2	NA	NA	50.4409	48.3091	54.7045	7.92253	4.85281	0.179332	0.945928	5.34914	4.53963	6.96817	1.71815	1.36859	0.617098	0.858363	0.1047	0.0907833	0.132533	0.04175	0.716313	0.992519	FALSE	NA	NA	NA	no	NA	no	no	NA
37329	isoComp_00037329	geneComp_00014295	ENST00000514264.6	ENSG00000243678.12	Cancer	Normal_tissue	NME2	NA	NA	50.4409	48.3091	54.7045	7.92253	4.85281	0.179332	0.945928	8.58829	8.80804	8.14879	2.44291	3.6969	-0.112103	1	0.167267	0.178983	0.143833	-0.03515	0.835558	0.992519	FALSE	NA	NA	NA	no	NA	no	no	NA
37330	isoComp_00037330	geneComp_00014296	ENST00000654269.1	ENSG00000243701.8	Cancer	Normal_tissue	DUBR	NA	NA	49.8392	38.1139	73.2898	5.71368	15.0013	0.943112	0.0217299	0.662232	0	1.9867	0	1.9867	7.64147	0.666667	0.00657778	0	0.0197333	0.0197333	1	0.345586	FALSE	NA	NA	NA	no	NA	no	no	NA
37331	isoComp_00037331	geneComp_00014296	ENST00000658510.1	ENSG00000243701.8	Cancer	Normal_tissue	DUBR	NA	NA	49.8392	38.1139	73.2898	5.71368	15.0013	0.943112	0.0217299	4.56356	1.07996	11.5308	1.07995	8.71783	3.4044	0.0490587	0.0525556	0.0172833	0.1231	0.105817	0.181897	0.345586	TRUE	NA	NA	NA	no	NA	no	no	NA
37332	isoComp_00037332	geneComp_00014296	ENST00000660597.1	ENSG00000243701.8	Cancer	Normal_tissue	DUBR	NA	NA	49.8392	38.1139	73.2898	5.71368	15.0013	0.943112	0.0217299	43.2539	35.988	57.7856	4.05194	4.61706	0.683044	0.243	0.923122	0.965983	0.8374	-0.128583	0.184623	0.345586	FALSE	NA	NA	NA	no	NA	no	no	NA
37333	isoComp_00037333	geneComp_00014296	ENST00000667856.1	ENSG00000243701.8	Cancer	Normal_tissue	DUBR	NA	NA	49.8392	38.1139	73.2898	5.71368	15.0013	0.943112	0.0217299	1.35956	1.04599	1.9867	1.04599	1.9867	0.91902	1	0.0177333	0.0167333	0.0197333	0.003	0.967284	0.345586	TRUE	NA	NA	NA	no	NA	no	no	NA
37334	isoComp_00037334	geneComp_00014297	ENST00000452633.5	ENSG00000243708.11	Cancer	Normal_tissue	PLA2G4B	NA	NA	4.69212	6.57197e-12	14.0764	4.66177e-12	8.0687	10.4601	0.00114461	4.69212	6.57197e-12	14.0764	4.66177e-12	8.0687	10.4601	0.00492861	1	1	1	0	NA	NA	FALSE	NA	NA	NA	no	NA	no	no	NA
37335	isoComp_00037335	geneComp_00014298	ENST00000272134.5	ENSG00000243709.1	Cancer	Normal_tissue	LEFTY1	NA	NA	13.9263	9.83764	22.1037	4.32959	8.20582	1.16709	0.529067	13.9263	9.83764	22.1037	4.32959	8.20582	1.16709	0.3731	1	1	1	0	NA	NA	FALSE	NA	NA	NA	no	NA	no	no	NA
37336	isoComp_00037336	geneComp_00014299	ENST00000372492.9	ENSG00000243710.8	Cancer	Normal_tissue	CFAP57	NA	NA	11.0755	11.7061	9.81424	4.46684	7.01981	-0.254076	0.88048	11.0755	11.7061	9.81424	4.46684	7.01981	-0.254076	1	1	1	1	0	NA	NA	FALSE	NA	NA	NA	no	NA	no	no	NA
37337	isoComp_00037337	geneComp_00014300	ENST00000371281.4	ENSG00000243725.7	Cancer	Normal_tissue	TTC4	NA	NA	69.8571	68.4339	72.7035	6.98124	1.039	0.087302	1	52.0356	50.6396	54.8277	4.40941	0.673934	0.114617	0.861297	0.749667	0.74715	0.7547	0.00755	0.948555	0.948555	FALSE	NA	NA	NA	no	NA	no	no	NA
37338	isoComp_00037338	geneComp_00014300	ENST00000371284.9	ENSG00000243725.7	Cancer	Normal_tissue	TTC4	NA	NA	69.8571	68.4339	72.7035	6.98124	1.039	0.087302	1	17.8214	17.7943	17.8758	2.79073	1.71286	0.00659312	1	0.250333	0.25285	0.2453	-0.00755	0.948555	0.948555	FALSE	NA	NA	NA	no	NA	no	no	NA
37339	isoComp_00037339	geneComp_00014301	ENST00000373337.4	ENSG00000243749.2	Cancer	Normal_tissue	TMEM35B	NA	NA	30.8141	25.9038	40.6347	1.49193	6.73091	0.649347	0.413532	30.8141	25.9038	40.6347	1.49193	6.73091	0.649347	0.381434	1	1	1	0	NA	NA	FALSE	NA	NA	NA	no	NA	no	no	NA
37340	isoComp_00037340	geneComp_00014302	ENST00000397299.9	ENSG00000243789.11	Cancer	Normal_tissue	JMJD7	NA	NA	9.50615	9.91166	8.69511	1.15571	1.66362	-0.188719	0.797527	9.50615	9.91166	8.69511	1.15571	1.66362	-0.188719	1	1	1	1	0	NA	NA	FALSE	NA	NA	NA	no	NA	no	no	NA
37341	isoComp_00037341	geneComp_00014303	ENST00000216099.13	ENSG00000243811.12	Cancer	Normal_tissue	APOBEC3D	NA	NA	4.50538	2.06083	9.39449	1.29924	4.8558	2.18314	0.237326	3.84315	2.06083	7.40779	1.29924	4.73813	1.84078	0.440508	0.916867	1	0.833733	-0.166267	1	1	FALSE	NA	NA	NA	no	NA	no	no	NA
37342	isoComp_00037342	geneComp_00014303	ENST00000427494.6	ENSG00000243811.12	Cancer	Normal_tissue	APOBEC3D	NA	NA	4.50538	2.06083	9.39449	1.29924	4.8558	2.18314	0.237326	0.662232	0	1.9867	0	1.9867	7.64147	0.666667	0.0831333	0	0.166267	0.166267	1	1	FALSE	NA	NA	NA	no	NA	no	no	NA
37343	isoComp_00037343	geneComp_00014304	ENST00000607781.1	ENSG00000243819.4	Cancer	Normal_tissue	RN7SL832P	NA	NA	0.719971	1.07996	3.68396e-07	1.07995	6.00897e-08	-6.76807	1	0.719971	1.07996	3.68396e-07	1.07995	6.00897e-08	-6.76807	1	1	1	1	0	NA	NA	FALSE	NA	NA	NA	no	NA	no	no	NA
37344	isoComp_00037344	geneComp_00014305	ENST00000480632.5	ENSG00000243836.7	Cancer	Normal_tissue	WDR86-AS1	NA	NA	0.754322	1.13148	3.75811e-07	1.13148	6.12992e-08	-6.83471	0.902032	0.754322	1.13148	3.75811e-07	1.13148	6.12992e-08	-6.83471	1	1	1	1	0	NA	NA	NA	NA	NA	NA	NA	NA	NA	NA	NA
37345	isoComp_00037345	geneComp_00014306	ENST00000664429.2	ENSG00000243926.3	Cancer	Normal_tissue	TIPARP-AS1	NA	NA	1.25981	1.88972	4.6003e-07	1.88972	7.50364e-08	-7.56957	0.902032	1.25981	1.88972	4.6003e-07	1.88972	7.50364e-08	-7.56957	0.898745	1	1	1	0	NA	NA	NA	NA	NA	NA	NA	NA	NA	NA	NA
37346	isoComp_00037346	geneComp_00014307	ENST00000399312.3	ENSG00000243927.6	Cancer	Normal_tissue	MRPS6	NA	NA	37.5609	36.9216	38.8394	5.30491	8.84078	0.0730362	0.91817	20.4055	18.3551	24.5062	0.99512	4.16638	0.416772	0.669244	0.571856	0.531233	0.6531	0.121867	0.226268	0.0689073	FALSE	0	0.57387	TRUE	no	Cytoplasm	yes	no	NA
37347	isoComp_00037347	geneComp_00014307	ENST00000477091.5	ENSG00000243927.6	Cancer	Normal_tissue	MRPS6	NA	NA	37.5609	36.9216	38.8394	5.30491	8.84078	0.0730362	0.91817	5.85101	3.34714	10.8587	1.63762	2.77676	1.69488	0.211982	0.148356	0.0854	0.274267	0.188867	0.0950617	0.0689073	TRUE	0	0.14038	FALSE	no	Cytoplasm	Nucleus	no	no	NA
37348	isoComp_00037348	geneComp_00014307	ENST00000482679.1	ENSG00000243927.6	Cancer	Normal_tissue	MRPS6	NA	NA	37.5609	36.9216	38.8394	5.30491	8.84078	0.0730362	0.91817	0.754322	1.13148	3.75811e-07	1.13148	6.12992e-08	-6.83471	1	0.0214	0.0321	0	-0.0321	1	0.0689073	NA	0	0.0911165	FALSE	NA	NA	NA	NA	NA
37349	isoComp_00037349	geneComp_00014307	ENST00000483977.5	ENSG00000243927.6	Cancer	Normal_tissue	MRPS6	NA	NA	37.5609	36.9216	38.8394	5.30491	8.84078	0.0730362	0.91817	7.01952	9.41045	2.23767	3.32365	2.23767	-2.06736	0.0916962	0.172922	0.238417	0.0419333	-0.196483	0.0257037	0.0689073	NA	1	0.243917	FALSE	NA	NA	NA	NA	NA
37350	isoComp_00037350	geneComp_00014307	transcript283.chr21.nnic	ENSG00000243927.6	Cancer	Normal_tissue	MRPS6	NA	NA	37.5609	36.9216	38.8394	5.30491	8.84078	0.0730362	0.91817	3.53056	4.67747	1.23675	1.6925	1.23675	-1.91064	0.935885	0.0854444	0.112833	0.0306667	-0.0821667	0.328708	0.0689073	NA	0	0.0186247	FALSE	NA	NA	NA	NA	NA
37351	isoComp_00037351	geneComp_00014308	ENST00000355467.6	ENSG00000243943.10	Cancer	Normal_tissue	ZNF512	NA	NA	101.547	99.4508	105.739	7.85346	21.1552	0.0884415	0.635505	20.6194	16.4265	29.0051	5.49966	10.0485	0.819902	0.284374	0.193189	0.160333	0.2589	0.0985667	0.161755	0.371493	FALSE	NA	NA	NA	no	NA	no	no	NA
37352	isoComp_00037352	geneComp_00014308	ENST00000416005.6	ENSG00000243943.10	Cancer	Normal_tissue	ZNF512	NA	NA	101.547	99.4508	105.739	7.85346	21.1552	0.0884415	0.635505	28.6191	28.9508	27.9556	3.01692	7.23805	-0.0504487	0.995674	0.281256	0.293417	0.256933	-0.0364833	0.811639	0.371493	FALSE	NA	NA	NA	no	NA	no	no	NA
37353	isoComp_00037353	geneComp_00014308	ENST00000556601.5	ENSG00000243943.10	Cancer	Normal_tissue	ZNF512	NA	NA	101.547	99.4508	105.739	7.85346	21.1552	0.0884415	0.635505	52.3083	54.0735	48.7781	5.47543	5.02153	-0.148659	0.791804	0.525578	0.546267	0.4842	-0.0620667	0.458399	0.371493	FALSE	NA	NA	NA	no	NA	no	no	NA
37354	isoComp_00037354	geneComp_00014309	ENST00000464971.1	ENSG00000243951.1	Cancer	Normal_tissue	RN7SL308P	NA	NA	0.896913	0	2.69074	0	2.69074	8.07721	0.666667	0.896913	0	2.69074	0	2.69074	8.07721	0.666667	1	NA	1	NA	NA	NA	NA	NA	NA	NA	NA	NA	NA	NA	NA
37355	isoComp_00037355	geneComp_00014310	ENST00000334575.6	ENSG00000243955.6	Cancer	Normal_tissue	GSTA1	NA	NA	14.5135	7.81155	27.9175	1.92767	10.2144	1.83616	0.00264344	14.5135	7.81155	27.9175	1.92767	10.2144	1.83616	0.0256986	1	1	1	0	NA	NA	FALSE	NA	NA	NA	no	NA	no	no	NA
37356	isoComp_00037356	geneComp_00014311	ENST00000404366.7	ENSG00000243989.9	Cancer	Normal_tissue	ACY1	NA	NA	25.0349	27.366	20.3727	5.86582	4.67007	-0.425561	0.434039	4.78062	5.28379	3.77427	1.82111	2.24227	-0.484283	1	0.172778	0.173233	0.171867	-0.00136667	0.972315	0.823846	FALSE	NA	NA	NA	no	NA	no	no	NA
37357	isoComp_00037357	geneComp_00014311	ENST00000476351.5	ENSG00000243989.9	Cancer	Normal_tissue	ACY1	NA	NA	25.0349	27.366	20.3727	5.86582	4.67007	-0.425561	0.434039	4.12806	4.91519	2.55381	1.61312	0.544347	-0.941889	0.935885	0.167511	0.187417	0.1277	-0.0597167	0.720755	0.823846	FALSE	NA	NA	NA	no	NA	no	no	NA
37358	isoComp_00037358	geneComp_00014311	ENST00000636358.2	ENSG00000243989.9	Cancer	Normal_tissue	ACY1	NA	NA	25.0349	27.366	20.3727	5.86582	4.67007	-0.425561	0.434039	9.1611	11.0742	5.33487	1.14266	3.1086	-1.05228	0.526051	0.376422	0.45005	0.229167	-0.220883	0.522111	0.823846	FALSE	NA	NA	NA	no	NA	no	no	NA
37359	isoComp_00037359	geneComp_00014311	ENST00000636880.1	ENSG00000243989.9	Cancer	Normal_tissue	ACY1	NA	NA	25.0349	27.366	20.3727	5.86582	4.67007	-0.425561	0.434039	6.96512	6.09279	8.7098	2.58306	0.725779	0.514826	1	0.283267	0.189267	0.471267	0.282	0.381848	0.823846	FALSE	NA	NA	NA	no	NA	no	no	NA
37360	isoComp_00037360	geneComp_00014312	ENST00000374092.9	ENSG00000244005.13	Cancer	Normal_tissue	NFS1	NA	NA	35.5356	37.1225	32.3618	4.22098	18.7472	-0.197945	0.90679	31.973	36.0508	23.8172	4.88882	13.1208	-0.597824	0.433282	0.917833	0.95815	0.8372	-0.12095	1	1	FALSE	NA	NA	NA	no	NA	no	no	NA
37361	isoComp_00037361	geneComp_00014312	ENST00000397425.5	ENSG00000244005.13	Cancer	Normal_tissue	NFS1	NA	NA	35.5356	37.1225	32.3618	4.22098	18.7472	-0.197945	0.90679	0.662232	0	1.9867	0	1.9867	7.64147	0.666667	0.0206111	0	0.0618333	0.0618333	1	1	FALSE	NA	NA	NA	no	NA	no	no	NA
37362	isoComp_00037362	geneComp_00014312	ENST00000480655.5	ENSG00000244005.13	Cancer	Normal_tissue	NFS1	NA	NA	35.5356	37.1225	32.3618	4.22098	18.7472	-0.197945	0.90679	2.90043	1.07168	6.55792	1.07168	6.55792	2.60217	0.52809	0.0615556	0.04185	0.100967	0.0591167	1	1	FALSE	NA	NA	NA	no	NA	no	no	NA
37363	isoComp_00037363	geneComp_00014313	ENST00000415136.6	ENSG00000244038.11	Cancer	Normal_tissue	DDOST	NA	NA	128.285	124.551	135.752	29.863	37.941	0.124234	0.95901	93.4373	89.8121	100.688	25.8415	34.7347	0.16489	0.763519	0.705333	0.695933	0.724133	0.0282	0.817577	0.817577	FALSE	NA	NA	NA	no	NA	no	no	NA
37364	isoComp_00037364	geneComp_00014313	transcript701.chr1.nnic	ENSG00000244038.11	Cancer	Normal_tissue	DDOST	NA	NA	128.285	124.551	135.752	29.863	37.941	0.124234	0.95901	34.8474	34.7388	35.0647	4.51551	7.95585	0.0134699	0.999589	0.294667	0.304067	0.275867	-0.0282	0.817577	0.817577	TRUE	NA	NA	NA	no	NA	no	no	NA
37365	isoComp_00037365	geneComp_00014314	ENST00000605901.1	ENSG00000244041.7	Cancer	Normal_tissue	LINC01011	NA	NA	34.1262	38.2093	25.9599	5.73899	4.26316	-0.557461	0.355792	29.8883	34.9657	19.7336	5.45527	2.68449	-0.824971	0.361294	0.870622	0.9206	0.770667	-0.149933	0.261049	0.261049	NA	NA	NA	NA	NA	NA	NA	NA	NA
37366	isoComp_00037366	geneComp_00014314	transcript70.chr6.nnic	ENSG00000244041.7	Cancer	Normal_tissue	LINC01011	NA	NA	34.1262	38.2093	25.9599	5.73899	4.26316	-0.557461	0.355792	4.23787	3.24363	6.22635	1.78179	1.74492	0.938654	0.652611	0.129378	0.0794	0.229333	0.149933	0.261049	0.261049	NA	NA	NA	NA	NA	NA	NA	NA	NA
37367	isoComp_00037367	geneComp_00014315	ENST00000292114.8	ENSG00000244045.13	Cancer	Normal_tissue	TMEM199	NA	NA	109.617	109.928	108.993	12.6985	16.4147	-0.012319	0.847185	109.617	109.928	108.993	12.6985	16.4147	-0.012319	0.970221	1	1	1	0	NA	NA	FALSE	NA	NA	NA	no	NA	no	no	NA
37368	isoComp_00037368	geneComp_00014316	ENST00000658444.1	ENSG00000244055.2	Cancer	Normal_tissue	ENSG00000244055	NA	NA	6.40075	7.76634	3.66959	4.50916	3.66959	-1.07955	1	5.77085	6.82148	3.66959	4.6888	3.66959	-0.892653	0.95336	0.668356	0.835867	0.333333	-0.502533	1	1	NA	NA	NA	NA	NA	NA	NA	NA	NA
37369	isoComp_00037369	geneComp_00014316	ENST00000662010.1	ENSG00000244055.2	Cancer	Normal_tissue	ENSG00000244055	NA	NA	6.40075	7.76634	3.66959	4.50916	3.66959	-1.07955	1	0.629906	0.944859	3.47395e-07	0.944858	5.66643e-08	-6.57717	1	0.331644	0.164133	0.666667	0.502533	1	1	NA	NA	NA	NA	NA	NA	NA	NA	NA
37370	isoComp_00037370	geneComp_00014317	ENST00000374294.3	ENSG00000244115.1	Cancer	Normal_tissue	DNAJC25-GNG10	NA	NA	8.10536	8.92209	6.47191	4.59922	6.35799	-0.462579	0.834068	8.10536	8.92209	6.47191	4.59922	6.35799	-0.462579	0.823433	1	1	1	0	NA	NA	FALSE	NA	NA	NA	no	NA	no	no	NA
37371	isoComp_00037371	geneComp_00014318	ENST00000321826.5	ENSG00000244165.2	Cancer	Normal_tissue	P2RY11	NA	NA	10.0784	10.953	8.32931	7.08128	2.96947	-0.394645	0.276523	10.0784	10.953	8.32931	7.08128	2.96947	-0.394645	0.971758	1	1	1	0	NA	NA	FALSE	NA	NA	NA	no	NA	no	no	NA
37372	isoComp_00037372	geneComp_00014319	transcript645.chr19.nnic	ENSG00000244165.2_ENSG00000130810.20	Cancer	Normal_tissue	NA	NA	NA	5.96581	7.91521	2.06701	2.46047	1.06125	-1.93194	NA	5.96581	7.91521	2.06701	2.46047	1.06125	-1.93194	0.335868	1	1	1	0	NA	NA	FALSE	NA	NA	NA	no	NA	no	no	NA
37373	isoComp_00037373	geneComp_00014320	ENST00000497885.1	ENSG00000244184.1	Cancer	Normal_tissue	PELP1-DT	NA	NA	0.629906	0.944859	3.47395e-07	0.944858	5.66643e-08	-6.57717	1	0.629906	0.944859	3.47395e-07	0.944858	5.66643e-08	-6.57717	1	1	1	1	0	NA	NA	NA	NA	NA	NA	NA	NA	NA	NA	NA
37374	isoComp_00037374	geneComp_00014321	ENST00000290079.9	ENSG00000244187.8	Cancer	Normal_tissue	TMEM141	NA	NA	24.3123	22.1802	28.5766	5.52217	8.73183	0.365418	0.737538	11.0239	10.4846	12.1026	1.33652	0.936939	0.206869	0.89509	0.559967	0.597783	0.484333	-0.11345	0.960165	0.932522	FALSE	NA	NA	NA	no	NA	no	no	NA
37375	isoComp_00037375	geneComp_00014321	ENST00000465017.5	ENSG00000244187.8	Cancer	Normal_tissue	TMEM141	NA	NA	24.3123	22.1802	28.5766	5.52217	8.73183	0.365418	0.737538	5.24006	5.0614	5.59737	1.63733	2.88275	0.14494	1	0.198944	0.20195	0.192933	-0.00901667	0.648839	0.932522	FALSE	NA	NA	NA	no	NA	no	no	NA
37376	isoComp_00037376	geneComp_00014321	ENST00000483187.5	ENSG00000244187.8	Cancer	Normal_tissue	TMEM141	NA	NA	24.3123	22.1802	28.5766	5.52217	8.73183	0.365418	0.737538	2.95537	1.86365	5.1388	1.11588	1.46215	1.45839	0.814672	0.122267	0.08475	0.1973	0.11255	0.397919	0.932522	NA	NA	NA	NA	NA	NA	NA	NA	NA
37377	isoComp_00037377	geneComp_00014321	transcript2161.chr9.nnic	ENSG00000244187.8	Cancer	Normal_tissue	TMEM141	NA	NA	24.3123	22.1802	28.5766	5.52217	8.73183	0.365418	0.737538	2.21896	1.89399	2.86889	1.63735	2.86889	0.596487	1	0.0525222	0.0474333	0.0627	0.0152667	0.90124	0.932522	TRUE	NA	NA	NA	no	NA	no	no	NA
37378	isoComp_00037378	geneComp_00014321	transcript2162.chr9.nnic	ENSG00000244187.8	Cancer	Normal_tissue	TMEM141	NA	NA	24.3123	22.1802	28.5766	5.52217	8.73183	0.365418	0.737538	2.874	2.87656	2.86889	2.61852	2.86889	-0.0038366	1	0.0662667	0.06805	0.0627	-0.00535	0.83563	0.932522	TRUE	NA	NA	NA	no	NA	no	no	NA
37379	isoComp_00037379	geneComp_00014322	ENST00000650250.1	ENSG00000244198.7	Cancer	Normal_tissue	ARHGEF35-AS1	NA	NA	9.75705	10.9557	7.35975	8.84534	3.67989	-0.573309	0.655966	2.85781	4.28671	6.01499e-07	4.28671	9.81118e-08	-8.747	0.421108	0.163178	0.0781	0.333333	0.255233	1	1	FALSE	NA	NA	NA	no	NA	no	no	NA
37380	isoComp_00037380	geneComp_00014322	ENST00000663681.1	ENSG00000244198.7	Cancer	Normal_tissue	ARHGEF35-AS1	NA	NA	9.75705	10.9557	7.35975	8.84534	3.67989	-0.573309	0.655966	6.89924	6.66899	7.35975	4.61385	3.67989	0.141987	0.880889	0.836822	0.9219	0.666667	-0.255233	1	1	NA	NA	NA	NA	NA	NA	NA	NA	NA
37381	isoComp_00037381	geneComp_00014323	ENST00000458624.1	ENSG00000244239.1	Cancer	Normal_tissue	ICA1-AS1	NA	NA	0.629906	0.944859	3.47395e-07	0.944858	5.66643e-08	-6.57717	1	0.629906	0.944859	3.47395e-07	0.944858	5.66643e-08	-6.57717	1	1	1	1	0	NA	NA	NA	NA	NA	NA	NA	NA	NA	NA	NA
37382	isoComp_00037382	geneComp_00014324	ENST00000340134.5	ENSG00000244242.2	Cancer	Normal_tissue	IFITM10	NA	NA	7.04823	8.50633	4.13203	3.10774	2.03538	-1.03989	0.738837	1.45942	2.18913	4.84916e-07	2.18913	7.90956e-08	-7.78072	0.898745	0.0840875	0.13454	0	-0.13454	1	1	FALSE	NA	NA	NA	no	NA	no	no	NA
37383	isoComp_00037383	geneComp_00014324	ENST00000382123.1	ENSG00000244242.2	Cancer	Normal_tissue	IFITM10	NA	NA	7.04823	8.50633	4.13203	3.10774	2.03538	-1.03989	0.738837	1.43605	2.15127	0.00562542	1.34525	0.000919845	-7.11184	0.898745	0.1525	0.22154	0.0374333	-0.184107	1	1	FALSE	NA	NA	NA	no	NA	no	no	NA
37384	isoComp_00037384	geneComp_00014324	transcript158.chr11.nic	ENSG00000244242.2	Cancer	Normal_tissue	IFITM10	NA	NA	7.04823	8.50633	4.13203	3.10774	2.03538	-1.03989	0.738837	4.15276	4.16593	4.12641	1.16604	2.03609	-0.0137202	1	0.763413	0.64392	0.962567	0.318647	1	1	FALSE	NA	NA	NA	no	NA	no	no	NA
37385	isoComp_00037385	geneComp_00014325	ENST00000360981.8	ENSG00000244274.9	Cancer	Normal_tissue	DBNDD2	NA	NA	28.9182	26.0033	34.7478	3.56518	12.3703	0.418087	0.774251	10.925	9.85376	13.0676	0.864239	3.73042	0.406884	0.89509	0.414522	0.416917	0.409733	-0.00718333	0.884037	0.131915	FALSE	NA	NA	NA	no	NA	no	no	NA
37386	isoComp_00037386	geneComp_00014325	ENST00000372712.6	ENSG00000244274.9	Cancer	Normal_tissue	DBNDD2	NA	NA	28.9182	26.0033	34.7478	3.56518	12.3703	0.418087	0.774251	4.76553	1.85833	10.5799	0.561983	5.36136	2.50287	0.116002	0.1284	0.0767667	0.231667	0.1549	0.0869994	0.131915	FALSE	NA	NA	NA	no	NA	no	no	NA
37387	isoComp_00037387	geneComp_00014325	ENST00000372717.5	ENSG00000244274.9	Cancer	Normal_tissue	DBNDD2	NA	NA	28.9182	26.0033	34.7478	3.56518	12.3703	0.418087	0.774251	1.55178	2.32767	0	1.32675	0	-7.86893	0.612163	0.0471222	0.0706833	0	-0.0706833	1	0.131915	FALSE	NA	NA	NA	no	NA	no	no	NA
37388	isoComp_00037388	geneComp_00014325	ENST00000372723.7	ENSG00000244274.9	Cancer	Normal_tissue	DBNDD2	NA	NA	28.9182	26.0033	34.7478	3.56518	12.3703	0.418087	0.774251	11.6758	11.9636	11.1003	2.1543	3.75948	-0.107951	0.971758	0.409967	0.43565	0.3586	-0.07705	0.459639	0.131915	FALSE	NA	NA	NA	no	NA	no	no	NA
37389	isoComp_00037389	geneComp_00014326	ENST00000467930.1	ENSG00000244313.3	Cancer	Normal_tissue	ENSG00000244313	NA	NA	2.87244	4.30866	0	3.11021	0	-8.75444	0.302023	2.87244	4.30866	0	3.11021	0	-8.75444	0.292414	1	1	NA	NA	NA	NA	FALSE	NA	NA	NA	no	NA	no	no	NA
37390	isoComp_00037390	geneComp_00014327	ENST00000459748.1	ENSG00000244398.1	Cancer	Normal_tissue	RPL36AP37	NA	NA	2.66168	3.01381	1.95742	1.9748	1.94942	-0.620065	1	2.66168	3.01381	1.95742	1.9748	1.94942	-0.620065	1	1	1	1	0	NA	NA	FALSE	NA	NA	NA	no	NA	no	no	NA
37391	isoComp_00037391	geneComp_00014328	ENST00000306376.10	ENSG00000244405.8	Cancer	Normal_tissue	ETV5	NA	NA	135.888	125.963	155.739	19.2792	49.2265	0.306109	0.690883	133.224	123.041	153.59	19.7755	47.2047	0.319924	0.722005	0.974789	0.966617	0.991133	0.0245167	0.593841	0.593841	FALSE	NA	NA	NA	no	NA	no	no	NA
37392	isoComp_00037392	geneComp_00014328	ENST00000476890.1	ENSG00000244405.8	Cancer	Normal_tissue	ETV5	NA	NA	135.888	125.963	155.739	19.2792	49.2265	0.306109	0.690883	2.66421	2.92196	2.14872	1.02334	2.04587	-0.441688	1	0.0252111	0.0333833	0.00886667	-0.0245167	0.593841	0.593841	TRUE	NA	NA	NA	no	NA	no	no	NA
37393	isoComp_00037393	geneComp_00014329	ENST00000359646.1	ENSG00000244462.8	Cancer	Normal_tissue	RBM12	NA	NA	255.592	279.924	206.928	23.4315	14.3886	-0.435893	0.446797	2.35919	3.53878	0	3.18685	0	-8.47118	0.20487	0.0086	0.0129	0	-0.0129	1	0.628961	FALSE	NA	NA	NA	no	NA	no	no	NA
37394	isoComp_00037394	geneComp_00014329	ENST00000374104.7	ENSG00000244462.8	Cancer	Normal_tissue	RBM12	NA	NA	255.592	279.924	206.928	23.4315	14.3886	-0.435893	0.446797	10.7392	11.9456	8.3264	9.90426	8.3264	-0.520194	0.547208	0.0361444	0.0365	0.0354333	-0.00106667	0.98538	0.628961	FALSE	NA	NA	NA	no	NA	no	no	NA
37395	isoComp_00037395	geneComp_00014329	ENST00000374114.8	ENSG00000244462.8	Cancer	Normal_tissue	RBM12	NA	NA	255.592	279.924	206.928	23.4315	14.3886	-0.435893	0.446797	242.494	264.44	198.601	20.4059	6.59582	-0.413047	0.493332	0.955267	0.950617	0.964567	0.01395	1	0.628961	FALSE	NA	NA	NA	no	NA	no	no	NA
37396	isoComp_00037396	geneComp_00014330	ENST00000622235.5	ENSG00000244486.9	Cancer	Normal_tissue	SCARF2	NA	NA	19.0892	6.52237	44.2228	1.94281	23.2393	2.75944	0.000514793	19.0892	6.52237	44.2228	1.94281	23.2393	2.75944	0.00394412	1	1	1	0	NA	NA	FALSE	NA	NA	NA	no	NA	no	no	NA
37397	isoComp_00037397	geneComp_00014331	ENST00000361441.5	ENSG00000244509.4	Cancer	Normal_tissue	APOBEC3C	NA	NA	69.8148	43.6924	122.059	6.57922	31.3816	1.48192	0.0150606	63.0088	41.0041	107.018	6.16231	24.1602	1.3838	0.0153932	0.9276	0.94565	0.8915	-0.05415	0.613641	0.613641	FALSE	NA	NA	NA	no	NA	no	no	NA
37398	isoComp_00037398	geneComp_00014331	ENST00000428892.1	ENSG00000244509.4	Cancer	Normal_tissue	APOBEC3C	NA	NA	69.8148	43.6924	122.059	6.57922	31.3816	1.48192	0.0150606	6.80601	2.68834	15.0414	1.74031	8.58128	2.47975	0.0584132	0.0724	0.05435	0.1085	0.05415	0.613641	0.613641	NA	NA	NA	NA	NA	NA	NA	NA	NA
37399	isoComp_00037399	geneComp_00014332	ENST00000492806.5	ENSG00000244607.7	Cancer	Normal_tissue	CCDC13	NA	NA	1.44287	2.16151	0.00557919	1.35292	0.000912268	-7.12294	0.618627	1.44287	2.16151	0.00557919	1.35292	0.000912268	-7.12294	0.898745	1	1	1	0	NA	NA	FALSE	NA	NA	NA	no	NA	no	no	NA
37400	isoComp_00037400	geneComp_00014333	ENST00000320256.6	ENSG00000244617.3	Cancer	Normal_tissue	ASPRV1	NA	NA	3.18848	2.09198	5.38148	2.09198	5.38148	1.35893	0.814563	3.18848	2.09198	5.38148	2.09198	5.38148	1.35893	0.814672	1	1	1	0	NA	NA	FALSE	NA	NA	NA	no	NA	no	no	NA
37401	isoComp_00037401	geneComp_00014334	ENST00000467903.5	ENSG00000244682.8	Cancer	Normal_tissue	FCGR2C	NA	NA	3.27734	1.07996	7.67211	1.07996	4.93564	2.81723	0.0255091	1.87637	0	5.62912	0	5.62912	9.13933	0.232079	0.2	0	0.333333	0.333333	1	1	NA	NA	NA	NA	NA	NA	NA	NA	NA
37402	isoComp_00037402	geneComp_00014334	ENST00000473530.6	ENSG00000244682.8	Cancer	Normal_tissue	FCGR2C	NA	NA	3.27734	1.07996	7.67211	1.07996	4.93564	2.81723	0.0255091	1.40097	1.07996	2.04299	1.07996	2.04299	0.91346	1	0.8	1	0.666667	-0.333333	1	1	NA	NA	NA	NA	NA	NA	NA	NA	NA
37403	isoComp_00037403	geneComp_00014335	ENST00000340309.7	ENSG00000244687.13	Cancer	Normal_tissue	UBE2V1	NA	NA	181.307	181.743	180.434	8.21274	24.929	-0.0104238	0.976515	13.6305	13.9762	12.9391	1.24307	1.95764	-0.111146	1	0.0787222	0.0788833	0.0784	-0.000483333	0.931623	0.890965	FALSE	NA	NA	NA	no	NA	no	no	NA
37404	isoComp_00037404	geneComp_00014335	ENST00000371657.9	ENSG00000244687.13	Cancer	Normal_tissue	UBE2V1	NA	NA	181.307	181.743	180.434	8.21274	24.929	-0.0104238	0.976515	10.2886	11.2489	8.36818	2.2449	2.26964	-0.426353	1	0.0571222	0.0607	0.0499667	-0.0107333	0.700276	0.890965	FALSE	NA	NA	NA	no	NA	no	no	NA
37405	isoComp_00037405	geneComp_00014335	ENST00000371674.8	ENSG00000244687.13	Cancer	Normal_tissue	UBE2V1	NA	NA	181.307	181.743	180.434	8.21274	24.929	-0.0104238	0.976515	66.3709	66.5502	66.0125	5.65709	18.9444	-0.0117003	1	0.357989	0.362967	0.348033	-0.0149333	0.886988	0.890965	FALSE	NA	NA	NA	no	NA	no	no	NA
37406	isoComp_00037406	geneComp_00014335	ENST00000396059.7	ENSG00000244687.13	Cancer	Normal_tissue	UBE2V1	NA	NA	181.307	181.743	180.434	8.21274	24.929	-0.0104238	0.976515	36.0076	33.5221	40.9787	4.45389	9.82292	0.289685	0.657041	0.196411	0.184833	0.219567	0.0347333	0.360453	0.890965	NA	NA	NA	NA	NA	NA	NA	NA	NA
37407	isoComp_00037407	geneComp_00014335	ENST00000415862.6	ENSG00000244687.13	Cancer	Normal_tissue	UBE2V1	NA	NA	181.307	181.743	180.434	8.21274	24.929	-0.0104238	0.976515	9.50868	10.8353	6.85546	1.36796	1.39485	-0.659641	0.823433	0.0536556	0.0593333	0.0423	-0.0170333	0.50954	0.890965	FALSE	NA	NA	NA	no	NA	no	no	NA
37408	isoComp_00037408	geneComp_00014335	ENST00000490555.1	ENSG00000244687.13	Cancer	Normal_tissue	UBE2V1	NA	NA	181.307	181.743	180.434	8.21274	24.929	-0.0104238	0.976515	1.28431	1.92647	4.63273e-07	1.92647	7.55654e-08	-7.59722	0.898745	0.00841111	0.0126167	0	-0.0126167	1	0.890965	NA	NA	NA	NA	NA	NA	NA	NA	NA
37409	isoComp_00037409	geneComp_00014335	ENST00000557021.5	ENSG00000244687.13	Cancer	Normal_tissue	UBE2V1	NA	NA	181.307	181.743	180.434	8.21274	24.929	-0.0104238	0.976515	20.2139	18.7746	23.0926	1.35326	2.93938	0.298507	0.922967	0.1117	0.1033	0.1285	0.0252	0.665259	0.890965	FALSE	NA	NA	NA	no	NA	no	no	NA
37410	isoComp_00037410	geneComp_00014335	ENST00000617119.4	ENSG00000244687.13	Cancer	Normal_tissue	UBE2V1	NA	NA	181.307	181.743	180.434	8.21274	24.929	-0.0104238	0.976515	11.6703	12.8756	9.25961	1.2075	1.16718	-0.475183	0.848552	0.0658222	0.0712667	0.0549333	-0.0163333	0.5296	0.890965	FALSE	NA	NA	NA	no	NA	no	no	NA
37411	isoComp_00037411	geneComp_00014335	transcript1310.chr20.nnic	ENSG00000244687.13	Cancer	Normal_tissue	UBE2V1	NA	NA	181.307	181.743	180.434	8.21274	24.929	-0.0104238	0.976515	12.3318	12.0336	12.9282	1.06114	1.9564	0.103361	0.905036	0.0701778	0.0661167	0.0783	0.0121833	0.771314	0.890965	FALSE	NA	NA	NA	no	NA	no	no	NA
37412	isoComp_00037412	geneComp_00014336	ENST00000339488.9	ENSG00000244694.8	Cancer	Normal_tissue	PTCHD4	NA	NA	2.76466	2.93326	2.42746	1.2838	2.42746	-0.272038	1	2.76466	2.93326	2.42746	1.2838	2.42746	-0.272038	1	1	1	1	0	NA	NA	FALSE	NA	NA	NA	no	NA	no	no	NA
37413	isoComp_00037413	geneComp_00014337	ENST00000414070.1	ENSG00000244716.3	Cancer	Normal_tissue	RPL17P7	NA	NA	0.642156	0.963234	3.50397e-07	0.963233	5.7154e-08	-6.60466	1	0.642156	0.963234	3.50397e-07	0.963233	5.7154e-08	-6.60466	1	1	1	1	0	NA	NA	FALSE	NA	NA	NA	no	NA	no	no	NA
37414	isoComp_00037414	geneComp_00014338	ENST00000428956.7	ENSG00000244731.10	Cancer	Normal_tissue	C4A	NA	NA	46.1601	37.745	62.9904	15.4748	22.2214	0.738691	0.477582	44.0492	37.745	56.6576	15.4748	21.8406	0.585855	0.584929	0.970667	1	0.912	-0.088	1	1	FALSE	NA	NA	NA	no	NA	no	no	NA
37415	isoComp_00037415	geneComp_00014338	ENST00000698442.1	ENSG00000244731.10	Cancer	Normal_tissue	C4A	NA	NA	46.1601	37.745	62.9904	15.4748	22.2214	0.738691	0.477582	2.11092	0	6.33276	0	6.33276	9.30897	0.232079	0.0293333	0	0.088	0.088	1	1	TRUE	NA	NA	NA	no	NA	no	no	NA
37416	isoComp_00037416	geneComp_00014339	ENST00000647020.1	ENSG00000244734.4	Cancer	Normal_tissue	HBB	NA	NA	8.10921	9.1234	6.08082	6.92898	0.605628	-0.584517	0.154167	8.10921	9.1234	6.08082	6.92898	0.605628	-0.584517	0.964172	1	1	1	0	NA	NA	FALSE	NA	NA	NA	no	NA	no	no	NA
37417	isoComp_00037417	geneComp_00014340	ENST00000267068.6	ENSG00000244754.9	Cancer	Normal_tissue	N4BP2L2	NA	NA	349.15	312.065	423.32	32.5983	139.155	0.439892	0.486924	73.2308	70.4793	78.7338	10.8609	35.0845	0.159763	0.634229	0.217867	0.241167	0.171267	-0.0699	0.651403	0.562052	FALSE	NA	NA	NA	no	NA	no	no	NA
37418	isoComp_00037418	geneComp_00014340	ENST00000483088.2	ENSG00000244754.9	Cancer	Normal_tissue	N4BP2L2	NA	NA	349.15	312.065	423.32	32.5983	139.155	0.439892	0.486924	3.8026	4.09684	3.21412	1.46795	2.48648	-0.349122	0.935885	0.0100667	0.0124333	0.00533333	-0.0071	0.586473	0.562052	FALSE	NA	NA	NA	no	NA	no	no	NA
37419	isoComp_00037419	geneComp_00014340	ENST00000503814.2	ENSG00000244754.9	Cancer	Normal_tissue	N4BP2L2	NA	NA	349.15	312.065	423.32	32.5983	139.155	0.439892	0.486924	30.954	24.2565	44.3491	14.5394	30.6085	0.870264	0.268147	0.0686556	0.0623333	0.0813	0.0189667	0.680419	0.562052	NA	NA	NA	NA	NA	NA	NA	NA	NA
37420	isoComp_00037420	geneComp_00014340	ENST00000505213.5	ENSG00000244754.9	Cancer	Normal_tissue	N4BP2L2	NA	NA	349.15	312.065	423.32	32.5983	139.155	0.439892	0.486924	2.26574	3.35351	0.0902141	2.04916	0.0152808	-5.06881	0.421108	0.00723333	0.0107333	0.000233333	-0.0105	1	0.562052	FALSE	NA	NA	NA	no	NA	no	no	NA
37421	isoComp_00037421	geneComp_00014340	ENST00000512755.2	ENSG00000244754.9	Cancer	Normal_tissue	N4BP2L2	NA	NA	349.15	312.065	423.32	32.5983	139.155	0.439892	0.486924	0.642156	0.963234	3.50397e-07	0.963233	5.7154e-08	-6.60466	1	0.00138889	0.00208333	0	-0.00208333	1	0.562052	FALSE	NA	NA	NA	no	NA	no	no	NA
37422	isoComp_00037422	geneComp_00014340	ENST00000674163.1	ENSG00000244754.9	Cancer	Normal_tissue	N4BP2L2	NA	NA	349.15	312.065	423.32	32.5983	139.155	0.439892	0.486924	1.60536	2.40804	5.01184e-07	2.40804	8.17492e-08	-7.91762	0.898745	0.00465556	0.00698333	0	-0.00698333	1	0.562052	TRUE	NA	NA	NA	no	NA	no	no	NA
37423	isoComp_00037423	geneComp_00014340	ENST00000674180.1	ENSG00000244754.9	Cancer	Normal_tissue	N4BP2L2	NA	NA	349.15	312.065	423.32	32.5983	139.155	0.439892	0.486924	2.02283	3.02675	0.0149821	2.97111	0.00245982	-6.92549	0.898745	0.00727778	0.0109	3.33333e-05	-0.0108667	1	0.562052	FALSE	NA	NA	NA	no	NA	no	no	NA
37424	isoComp_00037424	geneComp_00014340	ENST00000674276.1	ENSG00000244754.9	Cancer	Normal_tissue	N4BP2L2	NA	NA	349.15	312.065	423.32	32.5983	139.155	0.439892	0.486924	16.4415	16.8425	15.6395	4.34134	7.84994	-0.10684	1	0.0460444	0.05305	0.0320333	-0.0210167	0.402991	0.562052	FALSE	NA	NA	NA	no	NA	no	no	NA
37425	isoComp_00037425	geneComp_00014340	ENST00000674293.1	ENSG00000244754.9	Cancer	Normal_tissue	N4BP2L2	NA	NA	349.15	312.065	423.32	32.5983	139.155	0.439892	0.486924	7.86634	2.32627	18.9465	1.7113	18.9465	3.02041	0.102867	0.0148222	0.00845	0.0275667	0.0191167	0.233176	0.562052	FALSE	NA	NA	NA	no	NA	no	no	NA
37426	isoComp_00037426	geneComp_00014340	ENST00000674349.1	ENSG00000244754.9	Cancer	Normal_tissue	N4BP2L2	NA	NA	349.15	312.065	423.32	32.5983	139.155	0.439892	0.486924	33.3775	32.8814	34.3697	1.29896	7.1746	0.063847	0.877656	0.102667	0.109	0.09	-0.019	0.646235	0.562052	FALSE	NA	NA	NA	no	NA	no	no	NA
37427	isoComp_00037427	geneComp_00014340	ENST00000674369.1	ENSG00000244754.9	Cancer	Normal_tissue	N4BP2L2	NA	NA	349.15	312.065	423.32	32.5983	139.155	0.439892	0.486924	20.0986	20.5978	19.1001	5.77912	8.26707	-0.108852	0.99141	0.0559444	0.06255	0.0427333	-0.0198167	0.403517	0.562052	FALSE	NA	NA	NA	no	NA	no	no	NA
37428	isoComp_00037428	geneComp_00014340	ENST00000674428.1	ENSG00000244754.9	Cancer	Normal_tissue	N4BP2L2	NA	NA	349.15	312.065	423.32	32.5983	139.155	0.439892	0.486924	3.97703	0	11.9311	0	11.9311	10.2217	0.0122836	0.00578889	0	0.0173667	0.0173667	1	0.562052	FALSE	NA	NA	NA	no	NA	no	no	NA
37429	isoComp_00037429	geneComp_00014340	ENST00000674433.1	ENSG00000244754.9	Cancer	Normal_tissue	N4BP2L2	NA	NA	349.15	312.065	423.32	32.5983	139.155	0.439892	0.486924	70.0196	59.6969	90.6649	10.3158	8.02573	0.602806	0.312216	0.213144	0.189567	0.2603	0.0707333	0.535384	0.562052	FALSE	NA	NA	NA	no	NA	no	no	NA
37430	isoComp_00037430	geneComp_00014340	ENST00000674462.1	ENSG00000244754.9	Cancer	Normal_tissue	N4BP2L2	NA	NA	349.15	312.065	423.32	32.5983	139.155	0.439892	0.486924	5.29409	5.3051	5.27207	1.7827	3.0661	-0.0089933	1	0.0145556	0.0169	0.00986667	-0.00703333	0.708847	0.562052	FALSE	NA	NA	NA	no	NA	no	no	NA
37431	isoComp_00037431	geneComp_00014340	ENST00000674465.1	ENSG00000244754.9	Cancer	Normal_tissue	N4BP2L2	NA	NA	349.15	312.065	423.32	32.5983	139.155	0.439892	0.486924	33.2968	28.4716	42.9472	2.10028	6.87175	0.592868	0.405701	0.100211	0.0933333	0.113967	0.0206333	0.676679	0.562052	FALSE	NA	NA	NA	no	NA	no	no	NA
37432	isoComp_00037432	geneComp_00014340	ENST00000674484.1	ENSG00000244754.9	Cancer	Normal_tissue	N4BP2L2	NA	NA	349.15	312.065	423.32	32.5983	139.155	0.439892	0.486924	26.1883	21.2435	36.0778	1.47778	8.85224	0.76381	0.275616	0.0796889	0.0706667	0.0977333	0.0270667	0.53785	0.562052	FALSE	NA	NA	NA	no	NA	no	no	NA
37433	isoComp_00037433	geneComp_00014340	ENST00000674494.1	ENSG00000244754.9	Cancer	Normal_tissue	N4BP2L2	NA	NA	349.15	312.065	423.32	32.5983	139.155	0.439892	0.486924	6.97574	4.86617	11.1949	1.18987	2.88212	1.20031	0.466513	0.0195111	0.01515	0.0282333	0.0130833	0.544939	0.562052	FALSE	NA	NA	NA	no	NA	no	no	NA
37434	isoComp_00037434	geneComp_00014340	transcript258.chr13.nic	ENSG00000244754.9	Cancer	Normal_tissue	N4BP2L2	NA	NA	349.15	312.065	423.32	32.5983	139.155	0.439892	0.486924	11.0909	11.2494	10.7741	3.34087	5.9849	-0.0622194	1	0.0304889	0.0347	0.0220667	-0.0126333	0.530245	0.562052	FALSE	NA	NA	NA	no	NA	no	no	NA
37435	isoComp_00037435	geneComp_00014341	ENST00000499624.3	ENSG00000244879.10	Cancer	Normal_tissue	GABPB1-AS1	NA	NA	55.7628	62.2895	42.7096	15.572	1.92064	-0.544321	0.527063	8.78839	13.1826	0	12.6321	0	-10.3655	0.000110899	0.0736222	0.110433	0	-0.110433	1	0.28749	FALSE	1	0.197904	FALSE	no	Cytoplasm	Nucleus	no	no	NA
37436	isoComp_00037436	geneComp_00014341	ENST00000619314.2	ENSG00000244879.10	Cancer	Normal_tissue	GABPB1-AS1	NA	NA	55.7628	62.2895	42.7096	15.572	1.92064	-0.544321	0.527063	29.7887	27.6251	34.116	5.17268	3.03316	0.304371	0.623954	0.598122	0.4994	0.795567	0.296167	0.0488722	0.28749	NA	1	0.0593856	FALSE	NA	NA	NA	NA	NA
37437	isoComp_00037437	geneComp_00014341	ENST00000648591.1	ENSG00000244879.10	Cancer	Normal_tissue	GABPB1-AS1	NA	NA	55.7628	62.2895	42.7096	15.572	1.92064	-0.544321	0.527063	0.714452	1.07168	3.67176e-07	1.07168	5.98908e-08	-6.75707	1	0.0115111	0.0172667	0	-0.0172667	1	0.28749	FALSE	0	0.126922	FALSE	no	Cytoplasm	Nucleus	no	no	NA
37438	isoComp_00037438	geneComp_00014341	ENST00000659570.2	ENSG00000244879.10	Cancer	Normal_tissue	GABPB1-AS1	NA	NA	55.7628	62.2895	42.7096	15.572	1.92064	-0.544321	0.527063	6.32128	8.10091	2.76202	3.88741	2.75059	-1.54893	0.436255	0.116867	0.143217	0.0641667	-0.07905	0.535046	0.28749	NA	0	0.0633699	FALSE	NA	NA	NA	NA	NA
37439	isoComp_00037439	geneComp_00014341	ENST00000667317.3	ENSG00000244879.10	Cancer	Normal_tissue	GABPB1-AS1	NA	NA	55.7628	62.2895	42.7096	15.572	1.92064	-0.544321	0.527063	1.6251	2.43766	0	1.12493	0	-7.93526	0.421108	0.0222444	0.0333667	0	-0.0333667	1	0.28749	NA	0	0.0449284	FALSE	NA	NA	NA	NA	NA
37440	isoComp_00037440	geneComp_00014341	ENST00000668321.1	ENSG00000244879.10	Cancer	Normal_tissue	GABPB1-AS1	NA	NA	55.7628	62.2895	42.7096	15.572	1.92064	-0.544321	0.527063	8.5249	9.87154	5.8316	3.31922	3.11767	-0.758373	0.494565	0.177633	0.196333	0.140233	-0.0561	0.721628	0.28749	FALSE	0	0.26174	FALSE	no	Cytoplasm	Nucleus	no	no	NA
37441	isoComp_00037441	geneComp_00014342	ENST00000501499.3	ENSG00000245017.4	Cancer	Normal_tissue	LINC02453	NA	NA	0.662232	0	1.9867	0	1.9867	7.64147	0.235365	0.662232	0	1.9867	0	1.9867	7.64147	0.666667	1	NA	1	NA	NA	NA	NA	NA	NA	NA	NA	NA	NA	NA	NA
37442	isoComp_00037442	geneComp_00014343	ENST00000502083.2	ENSG00000245025.3	Cancer	Normal_tissue	ENSG00000245025	NA	NA	7.11566	3.01506	15.3169	1.97959	1.87789	2.34103	0.0012915	7.11566	3.01506	15.3169	1.97959	1.87789	2.34103	0.0633351	1	1	1	0	NA	NA	FALSE	NA	NA	NA	no	NA	no	no	NA
37443	isoComp_00037443	geneComp_00014344	ENST00000508309.2	ENSG00000245060.8	Cancer	Normal_tissue	LINC00847	NA	NA	19.1002	17.6222	22.056	4.78004	6.42592	0.323612	0.765077	1.32943	1.99148	0.00533366	1.24744	0.000872026	-7.02822	0.898745	0.0633667	0.0949	0.0003	-0.0946	1	1	FALSE	NA	NA	NA	no	NA	no	no	NA
37444	isoComp_00037444	geneComp_00014344	ENST00000653411.1	ENSG00000245060.8	Cancer	Normal_tissue	LINC00847	NA	NA	19.1002	17.6222	22.056	4.78004	6.42592	0.323612	0.765077	3.88629	2.95081	5.75726	1.54362	2.06229	0.961893	0.652611	0.224622	0.1873	0.299267	0.111967	1	1	FALSE	NA	NA	NA	no	NA	no	no	NA
37445	isoComp_00037445	geneComp_00014344	ENST00000657229.1	ENSG00000245060.8	Cancer	Normal_tissue	LINC00847	NA	NA	19.1002	17.6222	22.056	4.78004	6.42592	0.323612	0.765077	4.97137	3.94951	7.01509	1.48801	3.96891	0.827195	0.858363	0.252222	0.228967	0.298733	0.0697667	1	1	FALSE	NA	NA	NA	no	NA	no	no	NA
37446	isoComp_00037446	geneComp_00014344	ENST00000659553.1	ENSG00000245060.8	Cancer	Normal_tissue	LINC00847	NA	NA	19.1002	17.6222	22.056	4.78004	6.42592	0.323612	0.765077	6.83619	5.61927	9.27002	1.16488	3.19294	0.721179	0.880889	0.375078	0.362017	0.4012	0.0391833	1	1	FALSE	NA	NA	NA	no	NA	no	no	NA
37447	isoComp_00037447	geneComp_00014344	ENST00000662722.1	ENSG00000245060.8	Cancer	Normal_tissue	LINC00847	NA	NA	19.1002	17.6222	22.056	4.78004	6.42592	0.323612	0.765077	2.07688	3.11115	0.00832128	1.37702	0.00136227	-7.41241	0.612163	0.0847111	0.126817	0.0005	-0.126317	1	1	FALSE	NA	NA	NA	no	NA	no	no	NA
37448	isoComp_00037448	geneComp_00014345	ENST00000667950.1	ENSG00000245105.4	Cancer	Normal_tissue	A2M-AS1	NA	NA	14.1409	9.3866	23.6494	2.20803	7.7537	1.3322	0.0799006	8.0819	4.98506	14.2756	1.54616	2.86885	1.51598	0.196201	0.532744	0.4741	0.650033	0.175933	0.691702	0.691702	FALSE	NA	NA	NA	no	NA	no	no	NA
37449	isoComp_00037449	geneComp_00014345	ENST00000670582.1	ENSG00000245105.4	Cancer	Normal_tissue	A2M-AS1	NA	NA	14.1409	9.3866	23.6494	2.20803	7.7537	1.3322	0.0799006	6.05895	4.40154	9.37379	0.924668	4.90022	1.08889	0.331357	0.467256	0.5259	0.349967	-0.175933	0.691702	0.691702	FALSE	NA	NA	NA	no	NA	no	no	NA
37450	isoComp_00037450	geneComp_00014346	ENST00000656599.1	ENSG00000245146.7	Cancer	Normal_tissue	MALINC1	NA	NA	1.55155	2.32049	0.0136862	2.27024	0.00224578	-6.62044	0.154167	1.55155	2.32049	0.0136862	2.27024	0.00224578	-6.62044	1	1	1	1	0	NA	NA	NA	NA	NA	NA	NA	NA	NA	NA	NA
37451	isoComp_00037451	geneComp_00014347	ENST00000499322.7	ENSG00000245213.7	Cancer	Normal_tissue	GALNT7-DT	NA	NA	1.95345	1.72114	2.41806	0.982897	2.41806	0.488079	0.247754	1.95345	1.72114	2.41806	0.982897	2.41806	0.488079	1	1	1	1	0	NA	NA	TRUE	NA	NA	NA	no	NA	no	no	NA
37452	isoComp_00037452	geneComp_00014348	ENST00000498979.8	ENSG00000245248.10	Cancer	Normal_tissue	USP2-AS1	NA	NA	7.26976	8.81488	4.17953	3.59575	2.14694	-1.07479	0.0114831	6.63985	7.87002	4.17953	3.19497	2.14694	-0.911412	0.645538	0.854611	0.948583	0.666667	-0.281917	1	1	FALSE	NA	NA	NA	no	NA	no	no	NA
37453	isoComp_00037453	geneComp_00014348	ENST00000660630.2	ENSG00000245248.10	Cancer	Normal_tissue	USP2-AS1	NA	NA	7.26976	8.81488	4.17953	3.59575	2.14694	-1.07479	0.0114831	0.629906	0.944859	3.47395e-07	0.944858	5.66643e-08	-6.57717	1	0.145389	0.0514167	0.333333	0.281917	1	1	FALSE	NA	NA	NA	no	NA	no	no	NA
37454	isoComp_00037454	geneComp_00014349	ENST00000521775.6	ENSG00000245281.9	Cancer	Normal_tissue	ASAH1-AS1	NA	NA	6.16577	4.89346	8.71041	1.80787	1.79503	0.830597	0.719483	2.07403	1.09457	4.03297	1.09456	2.01701	1.87194	0.52809	0.277067	0.164433	0.502333	0.3379	1	1	NA	NA	NA	NA	NA	NA	NA	NA	NA
37455	isoComp_00037455	geneComp_00014349	ENST00000665050.1	ENSG00000245281.9	Cancer	Normal_tissue	ASAH1-AS1	NA	NA	6.16577	4.89346	8.71041	1.80787	1.79503	0.830597	0.719483	2.18905	0.944859	4.67744	0.944858	2.41689	2.29544	0.52809	0.218678	0.0791833	0.497667	0.418483	1	1	NA	NA	NA	NA	NA	NA	NA	NA	NA
37456	isoComp_00037456	geneComp_00014349	ENST00000702451.1	ENSG00000245281.9	Cancer	Normal_tissue	ASAH1-AS1	NA	NA	6.16577	4.89346	8.71041	1.80787	1.79503	0.830597	0.719483	1.90269	2.85403	0	1.23005	0	-8.1619	0.612163	0.504256	0.756383	0	-0.756383	1	1	NA	NA	NA	NA	NA	NA	NA	NA	NA
37457	isoComp_00037457	geneComp_00014350	ENST00000658105.3	ENSG00000245293.5	Cancer	Normal_tissue	CYP2U1-AS1	NA	NA	0.72971	1.09457	3.70529e-07	1.09456	6.04377e-08	-6.78728	1	0.72971	1.09457	3.70529e-07	1.09456	6.04377e-08	-6.78728	1	1	1	1	0	NA	NA	NA	NA	NA	NA	NA	NA	NA	NA	NA
37458	isoComp_00037458	geneComp_00014351	ENST00000499601.2	ENSG00000245317.2	Cancer	Normal_tissue	MRNIP-DT	NA	NA	5.63844	7.53723	1.84084	6.31327	1.84084	-2.02777	1	5.63844	7.53723	1.84084	6.31327	1.84084	-2.02777	0.436255	1	1	1	0	NA	NA	FALSE	NA	NA	NA	no	NA	no	no	NA
37459	isoComp_00037459	geneComp_00014352	ENST00000702428.1	ENSG00000245322.8	Cancer	Normal_tissue	H2AZ1-DT	NA	NA	0.662232	0	1.9867	0	1.9867	7.64147	0.666667	0.662232	0	1.9867	0	1.9867	7.64147	0.666667	1	NA	1	NA	NA	NA	NA	NA	NA	NA	NA	NA	NA	NA	NA
37460	isoComp_00037460	geneComp_00014353	ENST00000656769.1	ENSG00000245498.7	Cancer	Normal_tissue	MSANTD2-AS1	NA	NA	3.01976	2.17691	4.70545	1.36666	2.43029	1.1085	0.197086	3.01976	2.17691	4.70545	1.36666	2.43029	1.1085	0.814672	1	1	1	0	NA	NA	NA	NA	NA	NA	NA	NA	NA	NA	NA
37461	isoComp_00037461	geneComp_00014354	ENST00000505030.6	ENSG00000245526.13	Cancer	Normal_tissue	LINC00461	NA	NA	1.55915	0	4.67744	0	2.41689	8.87266	0.087469	0.662232	0	1.9867	0	1.9867	7.64147	0.666667	0.5	NA	0.5	NA	1	1	NA	NA	NA	NA	NA	NA	NA	NA	NA
37462	isoComp_00037462	geneComp_00014354	ENST00000515885.6	ENSG00000245526.13	Cancer	Normal_tissue	LINC00461	NA	NA	1.55915	0	4.67744	0	2.41689	8.87266	0.087469	0.896913	0	2.69074	0	2.69074	8.07721	0.666667	0.5	NA	0.5	NA	1	1	NA	NA	NA	NA	NA	NA	NA	NA	NA
37463	isoComp_00037463	geneComp_00014355	ENST00000499732.3	ENSG00000245532.11	Cancer	Normal_tissue	NEAT1	NA	NA	1029.42	1100.93	886.39	191.476	213.76	-0.312709	0.555622	17.5385	26.3078	0	22.883	0	-11.3618	0.00021115	0.0113	0.01695	0	-0.01695	1	0.267959	NA	NA	NA	NA	NA	NA	NA	NA	NA
37464	isoComp_00037464	geneComp_00014355	ENST00000501122.2	ENSG00000245532.11	Cancer	Normal_tissue	NEAT1	NA	NA	1029.42	1100.93	886.39	191.476	213.76	-0.312709	0.555622	926.476	969.919	839.59	161.506	199.317	-0.208177	0.670243	0.908811	0.88915	0.948133	0.0589833	1	0.267959	FALSE	NA	NA	NA	no	NA	no	no	NA
37465	isoComp_00037465	geneComp_00014355	ENST00000670617.1	ENSG00000245532.11	Cancer	Normal_tissue	NEAT1	NA	NA	1029.42	1100.93	886.39	191.476	213.76	-0.312709	0.555622	85.4036	104.705	46.8001	56.9296	18.1849	-1.16158	0.0509726	0.0798889	0.0939	0.0518667	-0.0420333	0.992821	0.267959	NA	NA	NA	NA	NA	NA	NA	NA	NA
37466	isoComp_00037466	geneComp_00014356	ENST00000543150.3	ENSG00000245552.9	Cancer	Normal_tissue	LNCRNA-IUR	NA	NA	25.11	19.1128	37.1044	1.90011	0.925898	0.956689	0.159755	11.5642	11.3839	11.9248	1.81616	1.87976	0.0669203	1	0.498778	0.587733	0.320867	-0.266867	0.382125	0.163365	NA	NA	NA	NA	NA	NA	NA	NA	NA
37467	isoComp_00037467	geneComp_00014356	ENST00000668554.2	ENSG00000245552.9	Cancer	Normal_tissue	LNCRNA-IUR	NA	NA	25.11	19.1128	37.1044	1.90011	0.925898	0.956689	0.159755	10.2424	6.68289	17.3615	0.991085	2.34384	1.37602	0.781831	0.401	0.367933	0.467133	0.0992	1	0.163365	NA	NA	NA	NA	NA	NA	NA	NA	NA
37468	isoComp_00037468	geneComp_00014356	ENST00000685622.1	ENSG00000245552.9	Cancer	Normal_tissue	LNCRNA-IUR	NA	NA	25.11	19.1128	37.1044	1.90011	0.925898	0.956689	0.159755	2.28251	8.65974e-15	6.84753	6.19368e-15	0.799393	9.42154	0.0840732	0.0618222	0	0.185467	0.185467	1	0.163365	NA	NA	NA	NA	NA	NA	NA	NA	NA
37469	isoComp_00037469	geneComp_00014356	ENST00000690619.1	ENSG00000245552.9	Cancer	Normal_tissue	LNCRNA-IUR	NA	NA	25.11	19.1128	37.1044	1.90011	0.925898	0.956689	0.159755	1.02084	1.04599	0.970535	1.04599	0.970534	-0.106955	1	0.0384	0.0443333	0.0265333	-0.0178	0.826674	0.163365	NA	NA	NA	NA	NA	NA	NA	NA	NA
37470	isoComp_00037470	geneComp_00014357	ENST00000421004.4	ENSG00000245556.5	Cancer	Normal_tissue	SCAMP1-AS1	NA	NA	33.4026	33.3772	33.4534	9.52378	15.7177	0.00328925	0.885483	33.4026	33.3772	33.4534	9.52378	15.7177	0.00328925	1	1	1	1	0	NA	NA	NA	NA	NA	NA	NA	NA	NA	NA	NA
37471	isoComp_00037471	geneComp_00014358	ENST00000532845.2	ENSG00000245571.7	Cancer	Normal_tissue	FAM111A-DT	NA	NA	13.3612	12.9754	14.1329	4.96102	9.14657	0.123189	1	12.3663	12.9754	11.148	4.96102	6.43834	-0.218818	1	0.964187	1	0.85675	-0.14325	1	1	NA	NA	NA	NA	NA	NA	NA	NA	NA
37472	isoComp_00037472	geneComp_00014358	ENST00000658798.1	ENSG00000245571.7	Cancer	Normal_tissue	FAM111A-DT	NA	NA	13.3612	12.9754	14.1329	4.96102	9.14657	0.123189	1	0.994988	0	2.98496	0	2.98496	8.22639	0.666667	0.0358125	0	0.14325	0.14325	1	1	NA	NA	NA	NA	NA	NA	NA	NA	NA
37473	isoComp_00037473	geneComp_00014359	ENST00000651152.1	ENSG00000245573.9	Cancer	Normal_tissue	BDNF-AS	NA	NA	0.647023	0	1.94107	0	1.94107	7.60812	0.000123844	0.647023	0	1.94107	0	1.94107	7.60812	0.666667	1	NA	1	NA	NA	NA	NA	NA	NA	NA	NA	NA	NA	NA	NA
37474	isoComp_00037474	geneComp_00014360	ENST00000500527.1	ENSG00000245614.6	Cancer	Normal_tissue	DDX11-AS1	NA	NA	8.5525	10.987	3.68341	1.90199	1.83904	-1.57409	0.081847	5.41779	6.28709	3.67917	1.60617	1.83959	-0.771391	0.95336	0.6654	0.664983	0.666233	0.00125	1	1	NA	NA	NA	NA	NA	NA	NA	NA	NA
37475	isoComp_00037475	geneComp_00014360	ENST00000618041.2	ENSG00000245614.6	Cancer	Normal_tissue	DDX11-AS1	NA	NA	8.5525	10.987	3.68341	1.90199	1.83904	-1.57409	0.081847	3.13471	4.69995	0.00423961	2.33325	0.000692823	-8.36966	0.612163	0.3346	0.335017	0.333767	-0.00125	1	1	NA	NA	NA	NA	NA	NA	NA	NA	NA
37476	isoComp_00037476	geneComp_00014361	ENST00000667373.1	ENSG00000245651.3	Cancer	Normal_tissue	ENSG00000245651	NA	NA	0.629906	0.944859	3.47395e-07	0.944858	5.66643e-08	-6.57717	0.902032	0.629906	0.944859	3.47395e-07	0.944858	5.66643e-08	-6.57717	1	1	1	1	0	NA	NA	NA	NA	NA	NA	NA	NA	NA	NA	NA
37477	isoComp_00037477	geneComp_00014362	ENST00000527838.5	ENSG00000245680.11	Cancer	Normal_tissue	ZNF585B	NA	NA	82.6829	69.201	109.647	6.7411	13.1584	0.663923	0.416641	7.20556	5.01056	11.5955	1.66054	1.24117	1.20889	0.466513	0.0811333	0.0659	0.1116	0.0457	0.751747	0.315001	FALSE	NA	NA	NA	no	NA	no	no	NA
37478	isoComp_00037478	geneComp_00014362	ENST00000531805.5	ENSG00000245680.11	Cancer	Normal_tissue	ZNF585B	NA	NA	82.6829	69.201	109.647	6.7411	13.1584	0.663923	0.416641	1.362	0	4.08599	0	4.08599	8.67807	0.232079	0.0161667	0	0.0485	0.0485	1	0.315001	FALSE	NA	NA	NA	no	NA	no	no	NA
37479	isoComp_00037479	geneComp_00014362	ENST00000532828.7	ENSG00000245680.11	Cancer	Normal_tissue	ZNF585B	NA	NA	82.6829	69.201	109.647	6.7411	13.1584	0.663923	0.416641	74.1154	64.1904	93.9653	5.44079	18.1199	0.549699	0.312216	0.9027	0.9341	0.8399	-0.0942	0.487293	0.315001	FALSE	NA	NA	NA	no	NA	no	no	NA
37480	isoComp_00037480	geneComp_00014363	ENST00000688111.1	ENSG00000245685.9	Cancer	Normal_tissue	FRG1-DT	NA	NA	0.642156	0.963234	3.50397e-07	0.963233	5.7154e-08	-6.60466	0.618627	0.642156	0.963234	3.50397e-07	0.963233	5.7154e-08	-6.60466	1	1	1	1	0	NA	NA	NA	NA	NA	NA	NA	NA	NA	NA	NA
37481	isoComp_00037481	geneComp_00014364	ENST00000502066.7	ENSG00000245694.12	Cancer	Normal_tissue	CRNDE	NA	NA	4.23881	1.04599	10.6245	1.04599	3.49686	3.33208	0.000425252	0.938186	0	2.81456	0	2.81456	8.14188	0.666667	0.2	0	0.333333	0.333333	1	1	NA	NA	NA	NA	NA	NA	NA	NA	NA
37482	isoComp_00037482	geneComp_00014364	ENST00000559598.7	ENSG00000245694.12	Cancer	Normal_tissue	CRNDE	NA	NA	4.23881	1.04599	10.6245	1.04599	3.49686	3.33208	0.000425252	1.94107	0	5.82321	0	5.82321	9.18815	0.0840732	0.2	0	0.333333	0.333333	1	1	NA	NA	NA	NA	NA	NA	NA	NA	NA
37483	isoComp_00037483	geneComp_00014364	ENST00000660344.2	ENSG00000245694.12	Cancer	Normal_tissue	CRNDE	NA	NA	4.23881	1.04599	10.6245	1.04599	3.49686	3.33208	0.000425252	0.662232	0	1.9867	0	1.9867	7.64147	0.666667	0.2	0	0.333333	0.333333	1	1	TRUE	NA	NA	NA	no	NA	no	no	NA
37484	isoComp_00037484	geneComp_00014364	ENST00000689582.2	ENSG00000245694.12	Cancer	Normal_tissue	CRNDE	NA	NA	4.23881	1.04599	10.6245	1.04599	3.49686	3.33208	0.000425252	0.697327	1.04599	3.63338e-07	1.04599	5.92648e-08	-6.7224	1	0.4	1	0	-1	1	1	NA	NA	NA	NA	NA	NA	NA	NA	NA
37485	isoComp_00037485	geneComp_00014365	ENST00000498907.3	ENSG00000245848.3	Cancer	Normal_tissue	CEBPA	NA	NA	12.1218	15.1389	6.08752	6.21212	3.21772	-1.31292	0.370224	12.1218	15.1389	6.08752	6.21212	3.21772	-1.31292	0.345519	1	1	1	0	NA	NA	FALSE	NA	NA	NA	no	NA	no	no	NA
37486	isoComp_00037486	geneComp_00014366	ENST00000499988.2	ENSG00000245849.8	Cancer	Normal_tissue	RAD51-AS1	NA	NA	5.00442	6.61571	1.78184	2.73936	1.78184	-1.88663	0.708663	5.00442	6.61571	1.78184	2.73936	1.78184	-1.88663	0.436255	1	1	1	0	NA	NA	NA	NA	NA	NA	NA	NA	NA	NA	NA
37487	isoComp_00037487	geneComp_00014367	ENST00000701456.1	ENSG00000245857.4	Cancer	Normal_tissue	GS1-24F4.2	NA	NA	1.33379	1.99421	0.0129573	1.94695	0.00212551	-6.44794	1	1.33379	1.99421	0.0129573	1.94695	0.00212551	-6.44794	1	1	1	1	0	NA	NA	NA	NA	NA	NA	NA	NA	NA	NA	NA
37488	isoComp_00037488	geneComp_00014368	ENST00000661766.1	ENSG00000245888.7	Cancer	Normal_tissue	NSMCE1-DT	NA	NA	0.642156	0.963234	3.50397e-07	0.963233	5.7154e-08	-6.60466	0.21466	0.642156	0.963234	3.50397e-07	0.963233	5.7154e-08	-6.60466	1	1	1	1	0	NA	NA	FALSE	NA	NA	NA	no	NA	no	no	NA
37489	isoComp_00037489	geneComp_00014369	ENST00000520619.1	ENSG00000245910.9	Cancer	Normal_tissue	SNHG6	NA	NA	16.8356	14.5674	21.372	3.8248	5.08947	0.552661	0.855328	1.45315	2.17693	0.00557932	1.36319	0.000912288	-7.13313	0.898745	0.138511	0.207617	0.0003	-0.207317	1	1	NA	NA	NA	NA	NA	NA	NA	NA	NA
37490	isoComp_00037490	geneComp_00014369	ENST00000520944.6	ENSG00000245910.9	Cancer	Normal_tissue	SNHG6	NA	NA	16.8356	14.5674	21.372	3.8248	5.08947	0.552661	0.855328	14.0884	12.3905	17.4843	3.92647	3.44821	0.496486	0.689649	0.816656	0.792383	0.8652	0.0728167	1	1	NA	NA	NA	NA	NA	NA	NA	NA	NA
37491	isoComp_00037491	geneComp_00014369	ENST00000686474.2	ENSG00000245910.9	Cancer	Normal_tissue	SNHG6	NA	NA	16.8356	14.5674	21.372	3.8248	5.08947	0.552661	0.855328	1.29405	0	3.88214	0	3.88214	8.60442	0.232079	0.0448333	0	0.1345	0.1345	1	1	NA	NA	NA	NA	NA	NA	NA	NA	NA
37492	isoComp_00037492	geneComp_00014370	ENST00000499346.7	ENSG00000245937.10	Cancer	Normal_tissue	SLC12A2-DT	NA	NA	31.52	22.7271	49.106	9.19693	5.74099	1.11115	0.631142	1.41655	1.13148	1.9867	1.13148	1.9867	0.806705	1	0.0331333	0.0316667	0.0360667	0.0044	1	0.526537	NA	NA	NA	NA	NA	NA	NA	NA	NA
37493	isoComp_00037493	geneComp_00014370	ENST00000501702.7	ENSG00000245937.10	Cancer	Normal_tissue	SLC12A2-DT	NA	NA	31.52	22.7271	49.106	9.19693	5.74099	1.11115	0.631142	10.6168	8.45825	14.934	7.25338	4.22119	0.819431	0.465794	0.258656	0.2421	0.291767	0.0496667	1	0.526537	NA	NA	NA	NA	NA	NA	NA	NA	NA
37494	isoComp_00037494	geneComp_00014370	ENST00000514409.6	ENSG00000245937.10	Cancer	Normal_tissue	SLC12A2-DT	NA	NA	31.52	22.7271	49.106	9.19693	5.74099	1.11115	0.631142	0.663325	0	1.98998	0	1.98998	7.64384	0.666667	0.0121444	0	0.0364333	0.0364333	1	0.526537	FALSE	NA	NA	NA	no	NA	no	no	NA
37495	isoComp_00037495	geneComp_00014370	ENST00000654888.1	ENSG00000245937.10	Cancer	Normal_tissue	SLC12A2-DT	NA	NA	31.52	22.7271	49.106	9.19693	5.74099	1.11115	0.631142	0.627086	0.940628	0	0.752765	0	-6.57081	1	0.0593778	0.0890667	0	-0.0890667	1	0.526537	NA	NA	NA	NA	NA	NA	NA	NA	NA
37496	isoComp_00037496	geneComp_00014370	ENST00000657475.3	ENSG00000245937.10	Cancer	Normal_tissue	SLC12A2-DT	NA	NA	31.52	22.7271	49.106	9.19693	5.74099	1.11115	0.631142	0.994988	0	2.98496	0	2.98496	8.22639	0.666667	0.0182111	0	0.0546333	0.0546333	1	0.526537	NA	NA	NA	NA	NA	NA	NA	NA	NA
37497	isoComp_00037497	geneComp_00014370	ENST00000668567.1	ENSG00000245937.10	Cancer	Normal_tissue	SLC12A2-DT	NA	NA	31.52	22.7271	49.106	9.19693	5.74099	1.11115	0.631142	8.59773	6.91028	11.9726	2.46477	6.34667	0.792043	0.52917	0.346433	0.390867	0.257567	-0.1333	0.59019	0.526537	NA	NA	NA	NA	NA	NA	NA	NA	NA
37498	isoComp_00037498	geneComp_00014370	ENST00000687795.1	ENSG00000245937.10	Cancer	Normal_tissue	SLC12A2-DT	NA	NA	31.52	22.7271	49.106	9.19693	5.74099	1.11115	0.631142	5.2243	2.17693	11.319	1.36348	2.96853	2.37305	0.116002	0.160611	0.115033	0.251767	0.136733	0.320537	0.526537	NA	NA	NA	NA	NA	NA	NA	NA	NA
37499	isoComp_00037499	geneComp_00014370	ENST00000689029.1	ENSG00000245937.10	Cancer	Normal_tissue	SLC12A2-DT	NA	NA	31.52	22.7271	49.106	9.19693	5.74099	1.11115	0.631142	3.37924	3.1095	3.91871	1.37195	3.90734	0.332737	1	0.111444	0.131283	0.0717667	-0.0595167	0.468497	0.526537	NA	NA	NA	NA	NA	NA	NA	NA	NA
37500	isoComp_00037500	geneComp_00014371	ENST00000509332.7	ENSG00000245954.10	Cancer	Normal_tissue	LINC02273	NA	NA	0.697327	1.04599	3.63338e-07	1.04599	5.92648e-08	-6.7224	1	0.697327	1.04599	3.63338e-07	1.04599	5.92648e-08	-6.7224	1	1	1	1	0	NA	NA	NA	NA	NA	NA	NA	NA	NA	NA	NA
37501	isoComp_00037501	geneComp_00014372	ENST00000501011.9	ENSG00000246067.10	Cancer	Normal_tissue	RAB30-DT	NA	NA	33.357	35.1436	29.7839	6.17425	14.6333	-0.238654	0.374412	4.0272	4.6627	2.75621	1.46319	2.74323	-0.75635	0.935885	0.0996778	0.125883	0.0472667	-0.0786167	0.571413	0.130767	NA	0	0.0103166	FALSE	NA	NA	NA	NA	NA
37502	isoComp_00037502	geneComp_00014372	ENST00000655468.1	ENSG00000246067.10	Cancer	Normal_tissue	RAB30-DT	NA	NA	33.357	35.1436	29.7839	6.17425	14.6333	-0.238654	0.374412	0.938186	0	2.81456	0	2.81456	8.14188	0.666667	0.0159333	0	0.0478	0.0478	1	0.130767	NA	1	0.00953334	FALSE	NA	NA	NA	NA	NA
37503	isoComp_00037503	geneComp_00014372	ENST00000656330.1	ENSG00000246067.10	Cancer	Normal_tissue	RAB30-DT	NA	NA	33.357	35.1436	29.7839	6.17425	14.6333	-0.238654	0.374412	17.6588	22.7557	7.46492	4.46045	4.81722	-1.60674	0.137554	0.517344	0.674	0.204033	-0.469967	0.0316044	0.130767	NA	0	0.0463408	FALSE	NA	NA	NA	NA	NA
37504	isoComp_00037504	geneComp_00014372	ENST00000663168.1	ENSG00000246067.10	Cancer	Normal_tissue	RAB30-DT	NA	NA	33.357	35.1436	29.7839	6.17425	14.6333	-0.238654	0.374412	6.76526	4.1679	11.96	1.14293	3.23948	1.51857	0.331357	0.259022	0.117	0.543067	0.426067	0.0481429	0.130767	NA	2	0.0289675	FALSE	NA	NA	NA	NA	NA
37505	isoComp_00037505	geneComp_00014372	ENST00000669459.2	ENSG00000246067.10	Cancer	Normal_tissue	RAB30-DT	NA	NA	33.357	35.1436	29.7839	6.17425	14.6333	-0.238654	0.374412	2.30155	2.03509	2.83445	1.278	2.83064	0.475982	1	0.0527667	0.0550167	0.0482667	-0.00675	0.833994	0.130767	NA	1	0.0369374	FALSE	NA	NA	NA	NA	NA
37506	isoComp_00037506	geneComp_00014372	ENST00000689041.1	ENSG00000246067.10	Cancer	Normal_tissue	RAB30-DT	NA	NA	33.357	35.1436	29.7839	6.17425	14.6333	-0.238654	0.374412	1.666	1.52211	1.95379	1.04572	1.94757	0.358121	1	0.0552667	0.0281167	0.109567	0.08145	0.676067	0.130767	NA	0	0.0170797	FALSE	NA	NA	NA	NA	NA
37507	isoComp_00037507	geneComp_00014373	ENST00000500118.4	ENSG00000246089.5	Cancer	Normal_tissue	MCPH1-DT	NA	NA	16.2569	13.9555	20.8597	3.66732	4.06488	0.579541	0.403068	0.629906	0.944859	3.47395e-07	0.944858	5.66643e-08	-6.57717	1	0.0275444	0.0413167	0	-0.0413167	1	1	NA	NA	NA	NA	NA	NA	NA	NA	NA
37508	isoComp_00037508	geneComp_00014373	ENST00000606853.2	ENSG00000246089.5	Cancer	Normal_tissue	MCPH1-DT	NA	NA	16.2569	13.9555	20.8597	3.66732	4.06488	0.579541	0.403068	15.627	13.0107	20.8597	3.31236	4.06488	0.680607	0.45968	0.972456	0.958683	1	0.0413167	1	1	NA	NA	NA	NA	NA	NA	NA	NA	NA
37509	isoComp_00037509	geneComp_00014374	ENST00000671105.1	ENSG00000246090.9	Cancer	Normal_tissue	ENSG00000246090	NA	NA	4.1262	5.11002	2.15856	1.73544	2.05077	-1.23941	0.351538	0.743976	1.11596	3.73609e-07	1.11596	6.09401e-08	-6.81496	1	0.06635	0.10616	0	-0.10616	1	1	NA	NA	NA	NA	NA	NA	NA	NA	NA
37510	isoComp_00037510	geneComp_00014374	ENST00000685116.2	ENSG00000246090.9	Cancer	Normal_tissue	ENSG00000246090	NA	NA	4.1262	5.11002	2.15856	1.73544	2.05077	-1.23941	0.351538	3.38222	3.99405	2.15856	0.952516	2.05077	-0.884725	0.935885	0.93365	0.89384	1	0.10616	1	1	NA	NA	NA	NA	NA	NA	NA	NA	NA
37511	isoComp_00037511	geneComp_00014375	ENST00000666130.1	ENSG00000246100.5	Cancer	Normal_tissue	LINC00900	NA	NA	2.17384	0.944859	4.63181	0.944858	2.40519	2.28133	1	2.17384	0.944859	4.63181	0.944858	2.40519	2.28133	0.52809	1	1	1	0	NA	NA	FALSE	NA	NA	NA	no	NA	no	no	NA
37512	isoComp_00037512	geneComp_00014376	ENST00000600795.1	ENSG00000246174.10	Cancer	Normal_tissue	KCTD21-AS1	NA	NA	0.754322	1.13148	3.75811e-07	1.13148	6.12992e-08	-6.83471	1	0.754322	1.13148	3.75811e-07	1.13148	6.12992e-08	-6.83471	1	1	1	1	0	NA	NA	FALSE	NA	NA	NA	no	NA	no	no	NA
37513	isoComp_00037513	geneComp_00014377	ENST00000502187.5	ENSG00000246223.10	Cancer	Normal_tissue	LINC01550	NA	NA	4.17938	3.33464	5.86884	2.30205	3.36234	0.813679	0.858109	0.714452	1.07168	3.67176e-07	1.07168	5.98908e-08	-6.75707	1	0.2454	0.412067	0.0787333	-0.333333	1	1	TRUE	NA	NA	NA	no	NA	no	no	NA
37514	isoComp_00037514	geneComp_00014377	ENST00000554822.7	ENSG00000246223.10	Cancer	Normal_tissue	LINC01550	NA	NA	4.17938	3.33464	5.86884	2.30205	3.36234	0.813679	0.858109	3.46492	2.26297	5.86884	2.26296	3.36234	1.37096	0.440508	0.7546	0.587933	0.921267	0.333333	1	1	FALSE	NA	NA	NA	no	NA	no	no	NA
37515	isoComp_00037515	geneComp_00014378	ENST00000661691.1	ENSG00000246225.7	Cancer	Normal_tissue	ENSG00000246225	NA	NA	0.642156	0.963234	3.50397e-07	0.963233	5.7154e-08	-6.60466	0.902032	0.642156	0.963234	3.50397e-07	0.963233	5.7154e-08	-6.60466	1	1	1	1	0	NA	NA	NA	NA	NA	NA	NA	NA	NA	NA	NA
37516	isoComp_00037516	geneComp_00014379	ENST00000520820.3	ENSG00000246263.4	Cancer	Normal_tissue	UBR5-DT	NA	NA	26.6875	40.0312	0	10.6203	0	-11.9673	0.45994	26.6875	40.0312	0	10.6203	0	-11.9673	4.02279e-05	1	1	NA	NA	NA	NA	NA	NA	NA	NA	NA	NA	NA	NA	NA
37517	isoComp_00037517	geneComp_00014380	ENST00000658574.1	ENSG00000246273.9	Cancer	Normal_tissue	SBF2-AS1	NA	NA	3.52696	3.88315	2.81456	1.99394	2.81456	-0.462914	1	2.58877	3.88315	0	1.99394	0	-8.6048	0.421108	0.857143	1	0	-1	1	1	FALSE	NA	NA	NA	no	NA	no	no	NA
37518	isoComp_00037518	geneComp_00014380	ENST00000663578.1	ENSG00000246273.9	Cancer	Normal_tissue	SBF2-AS1	NA	NA	3.52696	3.88315	2.81456	1.99394	2.81456	-0.462914	1	0.938186	0	2.81456	0	2.81456	8.14188	0.666667	0.142857	0	1	1	1	1	NA	NA	NA	NA	NA	NA	NA	NA	NA
37519	isoComp_00037519	geneComp_00014381	ENST00000506465.2	ENSG00000246334.3	Cancer	Normal_tissue	PRR7-AS1	NA	NA	0.647023	0	1.94107	0	1.94107	7.60812	0.666667	0.647023	0	1.94107	0	1.94107	7.60812	0.666667	1	NA	1	NA	NA	NA	NA	NA	NA	NA	NA	NA	NA	NA	NA
37520	isoComp_00037520	geneComp_00014382	ENST00000500009.3	ENSG00000246375.5	Cancer	Normal_tissue	PPM1K-DT	NA	NA	0.662232	0	1.9867	0	1.9867	7.64147	0.666667	0.662232	0	1.9867	0	1.9867	7.64147	0.666667	1	NA	1	NA	NA	NA	NA	NA	NA	NA	NA	NA	NA	NA	NA
37521	isoComp_00037521	geneComp_00014383	ENST00000665904.2	ENSG00000246430.9	Cancer	Normal_tissue	LINC00968	NA	NA	2.13339	2.07675	2.24668	1.02016	2.16398	0.112941	0.618627	2.13339	2.07675	2.24668	1.02016	2.16398	0.112941	1	1	1	1	0	NA	NA	NA	NA	NA	NA	NA	NA	NA	NA	NA
37522	isoComp_00037522	geneComp_00014384	ENST00000499504.8	ENSG00000246523.10	Cancer	Normal_tissue	FZD4-DT	NA	NA	11.0893	12.5713	8.12528	4.04016	4.91053	-0.629017	0.516173	4.09377	5.15689	1.96752	2.4675	1.95457	-1.3856	0.730133	0.317978	0.252283	0.449367	0.197083	0.604804	0.604804	NA	NA	NA	NA	NA	NA	NA	NA	NA
37523	isoComp_00037523	geneComp_00014384	ENST00000531827.4	ENSG00000246523.10	Cancer	Normal_tissue	FZD4-DT	NA	NA	11.0893	12.5713	8.12528	4.04016	4.91053	-0.629017	0.516173	6.99553	7.41441	6.15776	2.02629	3.26101	-0.26753	1	0.682022	0.747717	0.550633	-0.197083	0.604804	0.604804	NA	NA	NA	NA	NA	NA	NA	NA	NA
37524	isoComp_00037524	geneComp_00014385	ENST00000501133.3	ENSG00000246560.3	Cancer	Normal_tissue	UBE2D3-AS1	NA	NA	0.896913	0	2.69074	0	2.69074	8.07721	0.235365	0.896913	0	2.69074	0	2.69074	8.07721	0.666667	1	NA	1	NA	NA	NA	NA	NA	NA	NA	NA	NA	NA	NA	NA
37525	isoComp_00037525	geneComp_00014386	ENST00000500853.1	ENSG00000246582.3	Cancer	Normal_tissue	TNFRSF10A-DT	NA	NA	3.19853	4.79779	9.30133e-07	4.79779	1.51716e-07	-8.9091	0.429691	2.56862	3.85293	5.82737e-07	3.85293	9.50514e-08	-8.59347	0.421108	0.66182	0.7148	0.6265	-0.0883	1	1	NA	NA	NA	NA	NA	NA	NA	NA	NA
37526	isoComp_00037526	geneComp_00014386	ENST00000670072.1	ENSG00000246582.3	Cancer	Normal_tissue	TNFRSF10A-DT	NA	NA	3.19853	4.79779	9.30133e-07	4.79779	1.51716e-07	-8.9091	0.429691	0.629906	0.944859	3.47395e-07	0.944858	5.66643e-08	-6.57717	1	0.33818	0.2852	0.3735	0.0883	1	1	NA	NA	NA	NA	NA	NA	NA	NA	NA
37527	isoComp_00037527	geneComp_00014387	ENST00000691013.1	ENSG00000246640.2	Cancer	Normal_tissue	PICART1	NA	NA	0.629906	0.944859	3.47395e-07	0.944858	5.66643e-08	-6.57717	1	0.629906	0.944859	3.47395e-07	0.944858	5.66643e-08	-6.57717	1	1	1	1	0	NA	NA	NA	NA	NA	NA	NA	NA	NA	NA	NA
37528	isoComp_00037528	geneComp_00014388	ENST00000500276.6	ENSG00000246695.9	Cancer	Normal_tissue	RASSF8-AS1	NA	NA	17.6995	13.2018	26.6948	11.6118	11.5173	1.01527	0.104616	8.43819	5.34039	14.6338	4.54843	7.3169	1.45257	0.181971	0.458956	0.482333	0.4122	-0.0701333	0.530046	0.743436	NA	NA	NA	NA	NA	NA	NA	NA	NA
37529	isoComp_00037529	geneComp_00014388	ENST00000535436.6	ENSG00000246695.9	Cancer	Normal_tissue	RASSF8-AS1	NA	NA	17.6995	13.2018	26.6948	11.6118	11.5173	1.01527	0.104616	0.642156	0.963234	3.50397e-07	0.963233	5.7154e-08	-6.60466	1	0.00902222	0.0135333	0	-0.0135333	1	0.743436	NA	NA	NA	NA	NA	NA	NA	NA	NA
37530	isoComp_00037530	geneComp_00014388	ENST00000537801.2	ENSG00000246695.9	Cancer	Normal_tissue	RASSF8-AS1	NA	NA	17.6995	13.2018	26.6948	11.6118	11.5173	1.01527	0.104616	2.52673	1.38021	4.81977	0.67698	1.61171	1.79666	0.814672	0.360389	0.426567	0.228033	-0.198533	0.725729	0.743436	NA	NA	NA	NA	NA	NA	NA	NA	NA
37531	isoComp_00037531	geneComp_00014388	ENST00000663256.1	ENSG00000246695.9	Cancer	Normal_tissue	RASSF8-AS1	NA	NA	17.6995	13.2018	26.6948	11.6118	11.5173	1.01527	0.104616	2.5576	2.52277	2.62725	2.52277	1.75633	0.058318	1	0.0762778	0.03545	0.157933	0.122483	0.610667	0.743436	NA	NA	NA	NA	NA	NA	NA	NA	NA
37532	isoComp_00037532	geneComp_00014388	ENST00000670839.1	ENSG00000246695.9	Cancer	Normal_tissue	RASSF8-AS1	NA	NA	17.6995	13.2018	26.6948	11.6118	11.5173	1.01527	0.104616	3.53478	2.9952	4.61395	2.9952	3.695	0.621664	1	0.0953444	0.0421	0.201833	0.159733	0.813153	0.743436	NA	NA	NA	NA	NA	NA	NA	NA	NA
37533	isoComp_00037533	geneComp_00014389	ENST00000544848.3	ENSG00000246705.5	Cancer	Normal_tissue	H2AJ	NA	NA	9.04287	7.94287	11.2429	4.99561	2.68049	0.500748	1	9.04287	7.94287	11.2429	4.99561	2.68049	0.500748	0.89509	1	1	1	0	NA	NA	FALSE	NA	NA	NA	no	NA	no	no	NA
37534	isoComp_00037534	geneComp_00014390	ENST00000500526.1	ENSG00000246774.1	Cancer	Normal_tissue	COL25A1-DT	NA	NA	0.697327	1.04599	3.63338e-07	1.04599	5.92648e-08	-6.7224	1	0.697327	1.04599	3.63338e-07	1.04599	5.92648e-08	-6.7224	1	1	1	1	0	NA	NA	FALSE	NA	NA	NA	no	NA	no	no	NA
37535	isoComp_00037535	geneComp_00014391	ENST00000499966.2	ENSG00000246898.2	Cancer	Normal_tissue	LINC00920	NA	NA	8.17023	5.57625	13.3582	1.28371	7.79895	1.25885	0.894525	8.17023	5.57625	13.3582	1.28371	7.79895	1.25885	0.89509	1	1	1	0	NA	NA	NA	NA	NA	NA	NA	NA	NA	NA	NA
37536	isoComp_00037536	geneComp_00014392	ENST00000500986.6	ENSG00000246985.8	Cancer	Normal_tissue	SOCS2-AS1	NA	NA	0.662232	0	1.9867	0	1.9867	7.64147	0.235365	0.662232	0	1.9867	0	1.9867	7.64147	0.666667	1	NA	1	NA	NA	NA	TRUE	NA	NA	NA	no	NA	no	no	NA
37537	isoComp_00037537	geneComp_00014393	ENST00000653502.1	ENSG00000247081.8	Cancer	Normal_tissue	BAALC-AS1	NA	NA	1.28431	1.92647	4.63273e-07	1.92647	7.55654e-08	-7.59722	0.552496	1.28431	1.92647	4.63273e-07	1.92647	7.55654e-08	-7.59722	0.898745	1	1	1	0	NA	NA	NA	NA	NA	NA	NA	NA	NA	NA	NA
37538	isoComp_00037538	geneComp_00014394	ENST00000554169.3	ENSG00000247092.9	Cancer	Normal_tissue	SNHG10	NA	NA	36.3355	34.8093	39.3878	5.13617	0.579881	0.178229	0.892976	16.1514	16.7768	14.9006	2.31835	1.66271	-0.170986	0.982001	0.4721	0.518567	0.379167	-0.1394	0.66767	0.352014	NA	NA	NA	NA	NA	NA	NA	NA	NA
37539	isoComp_00037539	geneComp_00014394	ENST00000663212.1	ENSG00000247092.9	Cancer	Normal_tissue	SNHG10	NA	NA	36.3355	34.8093	39.3878	5.13617	0.579881	0.178229	0.892976	0.680998	0	2.04299	0	2.04299	7.68158	0.666667	0.0169111	0	0.0507333	0.0507333	1	0.352014	FALSE	NA	NA	NA	no	NA	no	no	NA
37540	isoComp_00037540	geneComp_00014394	ENST00000685307.2	ENSG00000247092.9	Cancer	Normal_tissue	SNHG10	NA	NA	36.3355	34.8093	39.3878	5.13617	0.579881	0.178229	0.892976	19.5031	18.0325	22.4442	4.53752	0.0425729	0.315586	0.842464	0.510989	0.481433	0.5701	0.0886667	0.909737	0.352014	NA	NA	NA	NA	NA	NA	NA	NA	NA
37541	isoComp_00037541	geneComp_00014395	ENST00000624533.1	ENSG00000247137.9	Cancer	Normal_tissue	ANKRD42-DT	NA	NA	8.64104	8.89758	8.12797	6.23618	5.47286	-0.130364	0.752321	0.647023	0	1.94107	0	1.94107	7.60812	0.666667	0.166517	0	0.333033	0.333033	1	1	FALSE	NA	NA	NA	no	NA	no	no	NA
37542	isoComp_00037542	geneComp_00014395	ENST00000665524.1	ENSG00000247137.9	Cancer	Normal_tissue	ANKRD42-DT	NA	NA	8.64104	8.89758	8.12797	6.23618	5.47286	-0.130364	0.752321	7.99402	8.89758	6.1869	6.23618	6.17925	-0.523485	0.964172	0.833483	1	0.666967	-0.333033	1	1	NA	NA	NA	NA	NA	NA	NA	NA	NA
37543	isoComp_00037543	geneComp_00014396	ENST00000661718.1	ENSG00000247199.6	Cancer	Normal_tissue	FBXO38-DT	NA	NA	2.54484	3.81727	3.50397e-07	1.93769	5.7154e-08	-8.58012	1	0.642156	0.963234	3.50397e-07	0.963233	5.7154e-08	-6.60466	1	0.386656	0.0799833	1	0.920017	1	1	FALSE	NA	NA	NA	no	NA	no	no	NA
37544	isoComp_00037544	geneComp_00014396	ENST00000663936.2	ENSG00000247199.6	Cancer	Normal_tissue	FBXO38-DT	NA	NA	2.54484	3.81727	3.50397e-07	1.93769	5.7154e-08	-8.58012	1	1.90269	2.85403	0	1.23005	0	-8.1619	0.612163	0.613344	0.920017	0	-0.920017	1	1	NA	NA	NA	NA	NA	NA	NA	NA	NA
37545	isoComp_00037545	geneComp_00014397	ENST00000666989.3	ENSG00000247240.10	Cancer	Normal_tissue	UBL7-DT	NA	NA	3.02868	3.18174	2.72256	1.41303	2.71624	-0.224092	0.618627	3.02868	3.18174	2.72256	1.41303	2.71624	-0.224092	1	1	1	1	0	NA	NA	FALSE	NA	NA	NA	no	NA	no	no	NA
37546	isoComp_00037546	geneComp_00014398	ENST00000501079.7	ENSG00000247271.9	Cancer	Normal_tissue	ZBED5-AS1	NA	NA	17.3805	18.635	14.8714	7.08307	1.54759	-0.325279	0.693615	3.72834	4.39238	2.40025	2.2945	2.40025	-0.8691	0.935885	0.176189	0.186017	0.156533	-0.0294833	0.485141	0.861931	NA	NA	NA	NA	NA	NA	NA	NA	NA
37547	isoComp_00037547	geneComp_00014398	ENST00000658394.1	ENSG00000247271.9	Cancer	Normal_tissue	ZBED5-AS1	NA	NA	17.3805	18.635	14.8714	7.08307	1.54759	-0.325279	0.693615	2.38704	2.64382	1.87347	2.2699	1.87347	-0.494679	1	0.0797	0.0653833	0.108333	0.04295	0.985044	0.861931	NA	NA	NA	NA	NA	NA	NA	NA	NA
37548	isoComp_00037548	geneComp_00014398	ENST00000664276.1	ENSG00000247271.9	Cancer	Normal_tissue	ZBED5-AS1	NA	NA	17.3805	18.635	14.8714	7.08307	1.54759	-0.325279	0.693615	9.98819	10.654	8.65663	2.04956	1.79248	-0.299201	1	0.694822	0.7308	0.622867	-0.107933	0.855659	0.861931	NA	NA	NA	NA	NA	NA	NA	NA	NA
37549	isoComp_00037549	geneComp_00014398	ENST00000702973.1	ENSG00000247271.9	Cancer	Normal_tissue	ZBED5-AS1	NA	NA	17.3805	18.635	14.8714	7.08307	1.54759	-0.325279	0.693615	1.27693	0.944859	1.94107	0.944858	1.94107	1.03091	1	0.0493	0.0178167	0.112267	0.09445	0.54103	0.861931	NA	NA	NA	NA	NA	NA	NA	NA	NA
37550	isoComp_00037550	geneComp_00014399	ENST00000500893.4	ENSG00000247315.4	Cancer	Normal_tissue	ZCCHC3	NA	NA	83.1401	80.8198	87.7806	9.09295	18.6498	0.119179	0.848418	83.1401	80.8198	87.7806	9.09295	18.6498	0.119179	0.783568	1	1	1	0	NA	NA	FALSE	NA	NA	NA	no	NA	no	no	NA
37551	isoComp_00037551	geneComp_00014400	ENST00000518831.2	ENSG00000247317.5	Cancer	Normal_tissue	LY6E-DT	NA	NA	2.64361	2.70189	2.52707	1.91418	2.52707	-0.0961337	0.351538	2.01371	1.75703	2.52707	1.00328	2.52707	0.521838	1	0.7257	0.921883	0.333333	-0.58855	1	1	FALSE	NA	NA	NA	no	NA	no	no	NA
37552	isoComp_00037552	geneComp_00014400	ENST00000690018.1	ENSG00000247317.5	Cancer	Normal_tissue	LY6E-DT	NA	NA	2.64361	2.70189	2.52707	1.91418	2.52707	-0.0961337	0.351538	0.629906	0.944859	3.47395e-07	0.944858	5.66643e-08	-6.57717	1	0.2743	0.0781167	0.666667	0.58855	1	1	NA	NA	NA	NA	NA	NA	NA	NA	NA
37553	isoComp_00037553	geneComp_00014401	ENST00000690517.1	ENSG00000247363.3	Cancer	Normal_tissue	NUP107-DT	NA	NA	2.67691	2.06137	3.908	1.29123	3.89997	0.919535	0.814563	2.67691	2.06137	3.908	1.29123	3.89997	0.919535	0.814672	1	1	1	0	NA	NA	NA	NA	NA	NA	NA	NA	NA	NA	NA
37554	isoComp_00037554	geneComp_00014402	ENST00000691965.2	ENSG00000247400.6	Cancer	Normal_tissue	DNAJC3-DT	NA	NA	11.0482	12.6965	7.75152	2.84364	1.00899	-0.711153	1	11.0482	12.6965	7.75152	2.84364	1.00899	-0.711153	0.345519	1	1	1	0	NA	NA	FALSE	NA	NA	NA	no	NA	no	no	NA
37555	isoComp_00037555	geneComp_00014403	ENST00000500537.2	ENSG00000247416.5	Cancer	Normal_tissue	ENSG00000247416	NA	NA	4.36679	6.54504	0.0102839	2.90314	0.001685	-8.33613	0.429691	3.62281	5.42908	0.0102835	2.58055	0.00168494	-8.06691	0.292414	0.928071	0.874125	1	0.125875	1	1	NA	NA	NA	NA	NA	NA	NA	NA	NA
37556	isoComp_00037556	geneComp_00014403	ENST00000532002.2	ENSG00000247416.5	Cancer	Normal_tissue	ENSG00000247416	NA	NA	4.36679	6.54504	0.0102839	2.90314	0.001685	-8.33613	0.429691	0.743976	1.11596	3.73609e-07	1.11596	6.09401e-08	-6.81496	1	0.0719286	0.125875	0	-0.125875	1	1	NA	NA	NA	NA	NA	NA	NA	NA	NA
37557	isoComp_00037557	geneComp_00014404	ENST00000499948.2	ENSG00000247498.11	Cancer	Normal_tissue	GPRC5D-AS1	NA	NA	3.31896	3.02972	3.89745	2.09304	3.88996	0.362291	1	0.647023	0	1.94107	0	1.94107	7.60812	0.666667	0.0831167	0	0.166233	0.166233	1	1	NA	NA	NA	NA	NA	NA	NA	NA	NA
37558	isoComp_00037558	geneComp_00014404	ENST00000543515.8	ENSG00000247498.11	Cancer	Normal_tissue	GPRC5D-AS1	NA	NA	3.31896	3.02972	3.89745	2.09304	3.88996	0.362291	1	2.67194	3.02972	1.95638	2.09304	1.94889	-0.628393	1	0.916883	1	0.833767	-0.166233	1	1	NA	NA	NA	NA	NA	NA	NA	NA	NA
37559	isoComp_00037559	geneComp_00014405	ENST00000502001.2	ENSG00000247516.8	Cancer	Normal_tissue	MIR4458HG	NA	NA	41.3547	52.5211	19.0218	14.1216	11.5485	-1.46476	0.0311169	7.5305	7.63036	7.33078	3.80326	4.88634	-0.0577069	0.964172	0.172987	0.108933	0.36515	0.256217	0.215329	0.215329	NA	NA	NA	NA	NA	NA	NA	NA	NA
37560	isoComp_00037560	geneComp_00014405	ENST00000669668.1	ENSG00000247516.8	Cancer	Normal_tissue	MIR4458HG	NA	NA	41.3547	52.5211	19.0218	14.1216	11.5485	-1.46476	0.0311169	33.8242	44.8907	11.6911	11.1376	6.7222	-1.9401	0.0281875	0.827013	0.891067	0.63485	-0.256217	0.215329	0.215329	NA	NA	NA	NA	NA	NA	NA	NA	NA
37561	isoComp_00037561	geneComp_00014406	ENST00000500949.7	ENSG00000247556.7	Cancer	Normal_tissue	OIP5-AS1	NA	NA	209.945	220.763	188.309	20.6812	32.2394	-0.229386	0.672607	132.97	139.605	119.701	13.0348	25.2798	-0.22189	0.766618	0.633211	0.636067	0.6275	-0.00856667	1	0.572377	NA	NA	NA	NA	NA	NA	NA	NA	NA
37562	isoComp_00037562	geneComp_00014406	ENST00000501665.3	ENSG00000247556.7	Cancer	Normal_tissue	OIP5-AS1	NA	NA	209.945	220.763	188.309	20.6812	32.2394	-0.229386	0.672607	2.80194	2.15991	4.08599	2.15991	4.08599	0.916575	0.814672	0.0159222	0.0150333	0.0177	0.00266667	0.481988	0.572377	NA	NA	NA	NA	NA	NA	NA	NA	NA
37563	isoComp_00037563	geneComp_00014406	ENST00000557993.6	ENSG00000247556.7	Cancer	Normal_tissue	OIP5-AS1	NA	NA	209.945	220.763	188.309	20.6812	32.2394	-0.229386	0.672607	11.9002	15.6121	4.47634	3.1101	2.31574	-1.79998	0.225236	0.0571444	0.0719667	0.0275	-0.0444667	0.144539	0.572377	NA	NA	NA	NA	NA	NA	NA	NA	NA
37564	isoComp_00037564	geneComp_00014406	ENST00000561226.6	ENSG00000247556.7	Cancer	Normal_tissue	OIP5-AS1	NA	NA	209.945	220.763	188.309	20.6812	32.2394	-0.229386	0.672607	1.0949	1.64235	0	1.39063	0	-7.36838	0.898745	0.00503333	0.00755	0	-0.00755	1	0.572377	NA	NA	NA	NA	NA	NA	NA	NA	NA
37565	isoComp_00037565	geneComp_00014406	ENST00000707003.1	ENSG00000247556.7	Cancer	Normal_tissue	OIP5-AS1	NA	NA	209.945	220.763	188.309	20.6812	32.2394	-0.229386	0.672607	2.15115	3.22672	0	2.05599	0	-8.33839	0.421108	0.00807778	0.0121167	0	-0.0121167	1	0.572377	NA	NA	NA	NA	NA	NA	NA	NA	NA
37566	isoComp_00037566	geneComp_00014406	ENST00000707008.1	ENSG00000247556.7	Cancer	Normal_tissue	OIP5-AS1	NA	NA	209.945	220.763	188.309	20.6812	32.2394	-0.229386	0.672607	34.3398	33.3635	36.2923	8.11986	7.45137	0.121358	0.82282	0.158956	0.142967	0.190933	0.0479667	0.434301	0.572377	NA	NA	NA	NA	NA	NA	NA	NA	NA
37567	isoComp_00037567	geneComp_00014406	transcript270.chr15.nnic	ENSG00000247556.7	Cancer	Normal_tissue	OIP5-AS1	NA	NA	209.945	220.763	188.309	20.6812	32.2394	-0.229386	0.672607	6.84979	7.23428	6.08081	4.17605	0.605627	-0.250207	1	0.0298333	0.0276833	0.0341333	0.00645	0.873565	0.572377	NA	NA	NA	NA	NA	NA	NA	NA	NA
37568	isoComp_00037568	geneComp_00014406	transcript275.chr15.nnic	ENSG00000247556.7	Cancer	Normal_tissue	OIP5-AS1	NA	NA	209.945	220.763	188.309	20.6812	32.2394	-0.229386	0.672607	8.86369	9.17038	8.25032	1.68519	1.35843	-0.152356	0.964172	0.0456889	0.0435333	0.05	0.00646667	0.94719	0.572377	NA	NA	NA	NA	NA	NA	NA	NA	NA
37569	isoComp_00037569	geneComp_00014406	transcript278.chr15.nnic	ENSG00000247556.7	Cancer	Normal_tissue	OIP5-AS1	NA	NA	209.945	220.763	188.309	20.6812	32.2394	-0.229386	0.672607	8.97339	8.74919	9.42179	2.49423	2.92247	0.106735	1	0.0461444	0.0431	0.0522333	0.00913333	0.803235	0.572377	NA	NA	NA	NA	NA	NA	NA	NA	NA
37570	isoComp_00037570	geneComp_00014407	ENST00000500148.6	ENSG00000247572.9	Cancer	Normal_tissue	CKMT2-AS1	NA	NA	29.888	25.9785	37.7071	5.54576	8.81842	0.537346	0.0385398	2.96353	2.95532	2.97994	1.41663	0.293235	0.0119265	1	0.0862778	0.0876833	0.0834667	-0.00421667	0.629325	0.713988	NA	NA	NA	NA	NA	NA	NA	NA	NA
37571	isoComp_00037571	geneComp_00014407	ENST00000505295.1	ENSG00000247572.9	Cancer	Normal_tissue	CKMT2-AS1	NA	NA	29.888	25.9785	37.7071	5.54576	8.81842	0.537346	0.0385398	0.629906	0.944859	3.47395e-07	0.944858	5.66643e-08	-6.57717	1	0.0151444	0.0227167	0	-0.0227167	1	0.713988	FALSE	NA	NA	NA	no	NA	no	no	NA
37572	isoComp_00037572	geneComp_00014407	ENST00000669977.1	ENSG00000247572.9	Cancer	Normal_tissue	CKMT2-AS1	NA	NA	29.888	25.9785	37.7071	5.54576	8.81842	0.537346	0.0385398	4.5934	4.18002	5.42017	1.97668	2.73302	0.374039	1	0.120656	0.1172	0.127567	0.0103667	0.765827	0.713988	NA	NA	NA	NA	NA	NA	NA	NA	NA
37573	isoComp_00037573	geneComp_00014407	ENST00000670957.1	ENSG00000247572.9	Cancer	Normal_tissue	CKMT2-AS1	NA	NA	29.888	25.9785	37.7071	5.54576	8.81842	0.537346	0.0385398	6.93609	4.64066	11.5269	1.90777	1.69832	1.31075	0.331357	0.209389	0.14675	0.334667	0.187917	0.321667	0.713988	NA	NA	NA	NA	NA	NA	NA	NA	NA
37574	isoComp_00037574	geneComp_00014407	ENST00000690798.1	ENSG00000247572.9	Cancer	Normal_tissue	CKMT2-AS1	NA	NA	29.888	25.9785	37.7071	5.54576	8.81842	0.537346	0.0385398	14.7651	13.2576	17.7801	2.10642	5.96675	0.423162	0.802422	0.568533	0.625667	0.454267	-0.1714	0.961033	0.713988	NA	NA	NA	NA	NA	NA	NA	NA	NA
37575	isoComp_00037575	geneComp_00014408	ENST00000305533.10	ENSG00000247596.10	Cancer	Normal_tissue	TWF2	NA	NA	27.4678	29.9976	22.4081	5.16607	3.8507	-0.42066	0.294553	19.6848	20.7791	17.4961	2.21205	2.82645	-0.247968	1	0.7496	0.7319	0.785	0.0531	0.625568	0.625568	FALSE	NA	NA	NA	no	NA	no	no	NA
37576	isoComp_00037576	geneComp_00014408	ENST00000678838.1	ENSG00000247596.10	Cancer	Normal_tissue	TWF2	NA	NA	27.4678	29.9976	22.4081	5.16607	3.8507	-0.42066	0.294553	7.783	9.21849	4.91204	3.24668	1.72681	-0.906839	0.645538	0.2504	0.2681	0.215	-0.0531	0.625568	0.625568	FALSE	NA	NA	NA	no	NA	no	no	NA
37577	isoComp_00037577	geneComp_00014409	ENST00000282276.8	ENSG00000247626.5	Cancer	Normal_tissue	MARS2	NA	NA	66.6476	79.2812	41.3804	14.9422	24.4021	-0.937863	0.233672	66.6476	79.2812	41.3804	14.9422	24.4021	-0.937863	0.19887	1	1	1	0	NA	NA	FALSE	NA	NA	NA	no	NA	no	no	NA
37578	isoComp_00037578	geneComp_00014410	ENST00000656969.1	ENSG00000247708.8	Cancer	Normal_tissue	STX18-AS1	NA	NA	3.47465	5.20931	0.00533457	2.48201	0.000872175	-8.41093	0.029242	2.11504	3.16989	0.00533385	2.22318	0.000872058	-7.69611	0.612163	0.785386	0.6245	0.9999	0.3754	1	1	NA	NA	NA	NA	NA	NA	NA	NA	NA
37579	isoComp_00037579	geneComp_00014410	ENST00000663324.1	ENSG00000247708.8	Cancer	Normal_tissue	STX18-AS1	NA	NA	3.47465	5.20931	0.00533457	2.48201	0.000872175	-8.41093	0.029242	0.72971	1.09457	3.70529e-07	1.09456	6.04377e-08	-6.78728	1	0.142914	0.250025	0.0001	-0.249925	1	1	FALSE	NA	NA	NA	no	NA	no	no	NA
37580	isoComp_00037580	geneComp_00014410	ENST00000664571.1	ENSG00000247708.8	Cancer	Normal_tissue	STX18-AS1	NA	NA	3.47465	5.20931	0.00533457	2.48201	0.000872175	-8.41093	0.029242	0.629906	0.944859	3.47395e-07	0.944858	5.66643e-08	-6.57717	1	0.0717571	0.1255	0.0001	-0.1254	1	1	FALSE	NA	NA	NA	no	NA	no	no	NA
37581	isoComp_00037581	geneComp_00014411	ENST00000500968.4	ENSG00000247746.5	Cancer	Normal_tissue	USP51	NA	NA	69.7409	78.1672	52.8881	29.273	18.0334	-0.563533	0.507143	69.7409	78.1672	52.8881	29.273	18.0334	-0.563533	0.469399	1	1	1	0	NA	NA	FALSE	NA	NA	NA	no	NA	no	no	NA
37582	isoComp_00037582	geneComp_00014412	ENST00000547851.2	ENSG00000247774.9	Cancer	Normal_tissue	PCED1B-AS1	NA	NA	12.7642	11.7941	14.7046	5.9804	5.52252	0.317969	1	0.642156	0.963234	3.50397e-07	0.963233	5.7154e-08	-6.60466	1	0.0290111	0.0435167	0	-0.0435167	1	1	FALSE	NA	NA	NA	no	NA	no	no	NA
37583	isoComp_00037583	geneComp_00014412	ENST00000551432.6	ENSG00000247774.9	Cancer	Normal_tissue	PCED1B-AS1	NA	NA	12.7642	11.7941	14.7046	5.9804	5.52252	0.317969	1	1.19889	1.26996	1.05676	1.0316	0.997225	-0.26287	1	0.0597	0.0460667	0.0869667	0.0409	1	1	FALSE	NA	NA	NA	no	NA	no	no	NA
37584	isoComp_00037584	geneComp_00014412	ENST00000663937.2	ENSG00000247774.9	Cancer	Normal_tissue	PCED1B-AS1	NA	NA	12.7642	11.7941	14.7046	5.9804	5.52252	0.317969	1	1.33379	1.99421	0.0129573	1.94695	0.00212551	-6.44794	1	0.0394	0.05855	0.0011	-0.05745	1	1	FALSE	NA	NA	NA	no	NA	no	no	NA
37585	isoComp_00037585	geneComp_00014412	ENST00000687664.2	ENSG00000247774.9	Cancer	Normal_tissue	PCED1B-AS1	NA	NA	12.7642	11.7941	14.7046	5.9804	5.52252	0.317969	1	1.22042	9.07345e-12	3.66127	6.4363e-12	2.3602	8.52014	0.666667	0.395356	0.5	0.186067	-0.313933	1	1	FALSE	NA	NA	NA	no	NA	no	no	NA
37586	isoComp_00037586	geneComp_00014412	ENST00000693727.2	ENSG00000247774.9	Cancer	Normal_tissue	PCED1B-AS1	NA	NA	12.7642	11.7941	14.7046	5.9804	5.52252	0.317969	1	3.70744	1.92184	7.27866	0.90726	0.888295	1.91568	0.440508	0.266567	0.09035	0.619	0.52865	1	1	FALSE	NA	NA	NA	no	NA	no	no	NA
37587	isoComp_00037587	geneComp_00014412	ENST00000702414.1	ENSG00000247774.9	Cancer	Normal_tissue	PCED1B-AS1	NA	NA	12.7642	11.7941	14.7046	5.9804	5.52252	0.317969	1	0.629906	0.944859	3.47395e-07	0.944858	5.66643e-08	-6.57717	1	0.0284556	0.0426833	0	-0.0426833	1	1	FALSE	NA	NA	NA	no	NA	no	no	NA
37588	isoComp_00037588	geneComp_00014412	ENST00000702581.1	ENSG00000247774.9	Cancer	Normal_tissue	PCED1B-AS1	NA	NA	12.7642	11.7941	14.7046	5.9804	5.52252	0.317969	1	0.896913	0	2.69074	0	2.69074	8.07721	0.666667	0.0354889	0	0.106467	0.106467	1	1	FALSE	NA	NA	NA	no	NA	no	no	NA
37589	isoComp_00037589	geneComp_00014412	ENST00000703411.1	ENSG00000247774.9	Cancer	Normal_tissue	PCED1B-AS1	NA	NA	12.7642	11.7941	14.7046	5.9804	5.52252	0.317969	1	3.13471	4.69995	0.00423961	2.33325	0.000692823	-8.36966	0.612163	0.146033	0.218867	0.000366667	-0.2185	1	1	FALSE	NA	NA	NA	no	NA	no	no	NA
37590	isoComp_00037590	geneComp_00014413	ENST00000656188.1	ENSG00000247796.3	Cancer	Normal_tissue	MOCS2-DT	NA	NA	13.3862	16.2192	7.72013	5.00561	1.01878	-1.07003	0.326517	0.697327	1.04599	3.63338e-07	1.04599	5.92648e-08	-6.7224	1	0.0297	0.04455	0	-0.04455	1	1	FALSE	NA	NA	NA	no	NA	no	no	NA
37591	isoComp_00037591	geneComp_00014413	ENST00000658778.1	ENSG00000247796.3	Cancer	Normal_tissue	MOCS2-DT	NA	NA	13.3862	16.2192	7.72013	5.00561	1.01878	-1.07003	0.326517	8.55706	8.97552	7.72013	2.72987	1.01878	-0.21711	0.964172	0.692289	0.538433	1	0.461567	1	1	NA	NA	NA	NA	NA	NA	NA	NA	NA
37592	isoComp_00037592	geneComp_00014413	ENST00000671496.1	ENSG00000247796.3	Cancer	Normal_tissue	MOCS2-DT	NA	NA	13.3862	16.2192	7.72013	5.00561	1.01878	-1.07003	0.326517	4.13179	6.19769	0	3.00124	0	-9.27791	0.20487	0.278011	0.417017	0	-0.417017	1	1	FALSE	NA	NA	NA	no	NA	no	no	NA
37593	isoComp_00037593	geneComp_00014414	ENST00000502125.6	ENSG00000247809.11	Cancer	Normal_tissue	NR2F2-AS1	NA	NA	11.8786	8.73874e-11	35.6358	6.19883e-11	10.7675	11.7995	4.59232e-15	9.98669	8.73874e-11	29.9601	6.19883e-11	10.6198	11.5493	3.58199e-05	0.9278	1	0.807467	-0.192533	1	1	NA	NA	NA	NA	NA	NA	NA	NA	NA
37594	isoComp_00037594	geneComp_00014414	ENST00000661764.1	ENSG00000247809.11	Cancer	Normal_tissue	NR2F2-AS1	NA	NA	11.8786	8.73874e-11	35.6358	6.19883e-11	10.7675	11.7995	4.59232e-15	0.994988	0	2.98496	0	2.98496	8.22639	0.666667	0.0543375	0	0.1449	0.1449	1	1	NA	NA	NA	NA	NA	NA	NA	NA	NA
37595	isoComp_00037595	geneComp_00014414	ENST00000701840.1	ENSG00000247809.11	Cancer	Normal_tissue	NR2F2-AS1	NA	NA	11.8786	8.73874e-11	35.6358	6.19883e-11	10.7675	11.7995	4.59232e-15	0.896913	0	2.69074	0	2.69074	8.07721	0.666667	0.0178625	0	0.0476333	0.0476333	1	1	FALSE	NA	NA	NA	no	NA	no	no	NA
37596	isoComp_00037596	geneComp_00014415	ENST00000504636.2	ENSG00000247828.10	Cancer	Normal_tissue	TMEM161B-DT	NA	NA	165.032	199.401	96.2952	80.9019	85.4178	-1.05006	0.0475509	5.47988	6.461	3.51763	4.29332	3.51763	-0.875288	0.426923	0.0230444	0.0279667	0.0132	-0.0147667	0.971521	0.574204	NA	NA	NA	NA	NA	NA	NA	NA	NA
37597	isoComp_00037597	geneComp_00014415	ENST00000655966.1	ENSG00000247828.10	Cancer	Normal_tissue	TMEM161B-DT	NA	NA	165.032	199.401	96.2952	80.9019	85.4178	-1.05006	0.0475509	9.29173	9.76188	8.35142	3.18097	8.35142	-0.224887	1	0.0568556	0.0696167	0.0313333	-0.0382833	0.438143	0.574204	NA	NA	NA	NA	NA	NA	NA	NA	NA
37598	isoComp_00037598	geneComp_00014415	ENST00000656903.1	ENSG00000247828.10	Cancer	Normal_tissue	TMEM161B-DT	NA	NA	165.032	199.401	96.2952	80.9019	85.4178	-1.05006	0.0475509	1.4289	2.14336	4.81324e-07	2.14335	7.85097e-08	-7.75037	0.898745	0.0155778	0.02335	3.33333e-05	-0.0233167	1	0.574204	NA	NA	NA	NA	NA	NA	NA	NA	NA
37599	isoComp_00037599	geneComp_00014415	ENST00000658478.2	ENSG00000247828.10	Cancer	Normal_tissue	TMEM161B-DT	NA	NA	165.032	199.401	96.2952	80.9019	85.4178	-1.05006	0.0475509	0.647023	0	1.94107	0	1.94107	7.60812	0.666667	0.0291111	0	0.0873333	0.0873333	1	0.574204	NA	NA	NA	NA	NA	NA	NA	NA	NA
37600	isoComp_00037600	geneComp_00014415	ENST00000659005.3	ENSG00000247828.10	Cancer	Normal_tissue	TMEM161B-DT	NA	NA	165.032	199.401	96.2952	80.9019	85.4178	-1.05006	0.0475509	3.76646	5.64968	0	4.13628	0	-9.14458	0.14476	0.0228111	0.0342167	0	-0.0342167	1	0.574204	NA	NA	NA	NA	NA	NA	NA	NA	NA
37601	isoComp_00037601	geneComp_00014415	ENST00000659938.1	ENSG00000247828.10	Cancer	Normal_tissue	TMEM161B-DT	NA	NA	165.032	199.401	96.2952	80.9019	85.4178	-1.05006	0.0475509	4.09132	4.30566	3.66264	3.10767	3.66264	-0.232764	1	0.0155556	0.0164667	0.0137333	-0.00273333	0.55071	0.574204	NA	NA	NA	NA	NA	NA	NA	NA	NA
37602	isoComp_00037602	geneComp_00014415	ENST00000660783.1	ENSG00000247828.10	Cancer	Normal_tissue	TMEM161B-DT	NA	NA	165.032	199.401	96.2952	80.9019	85.4178	-1.05006	0.0475509	3.14875	4.72001	0.00624395	3.34381	0.00102126	-8.1858	0.421108	0.123033	0.0178833	0.333333	0.31545	1	0.574204	NA	NA	NA	NA	NA	NA	NA	NA	NA
37603	isoComp_00037603	geneComp_00014415	ENST00000661351.1	ENSG00000247828.10	Cancer	Normal_tissue	TMEM161B-DT	NA	NA	165.032	199.401	96.2952	80.9019	85.4178	-1.05006	0.0475509	2.20985	2.38211	1.86533	1.15236	1.86533	-0.35114	1	0.00976667	0.01115	0.007	-0.00415	0.71484	0.574204	NA	NA	NA	NA	NA	NA	NA	NA	NA
37604	isoComp_00037604	geneComp_00014415	ENST00000661377.2	ENSG00000247828.10	Cancer	Normal_tissue	TMEM161B-DT	NA	NA	165.032	199.401	96.2952	80.9019	85.4178	-1.05006	0.0475509	5.91836	6.21453	5.32602	2.00091	5.32602	-0.222201	1	0.0399111	0.0498833	0.0199667	-0.0299167	0.578901	0.574204	NA	NA	NA	NA	NA	NA	NA	NA	NA
37605	isoComp_00037605	geneComp_00014415	ENST00000664347.1	ENSG00000247828.10	Cancer	Normal_tissue	TMEM161B-DT	NA	NA	165.032	199.401	96.2952	80.9019	85.4178	-1.05006	0.0475509	18.5196	23.4851	8.58884	11.077	8.58884	-1.45014	0.0789346	0.081	0.1054	0.0322	-0.0732	0.623075	0.574204	FALSE	NA	NA	NA	no	NA	no	no	NA
37606	isoComp_00037606	geneComp_00014415	ENST00000666808.1	ENSG00000247828.10	Cancer	Normal_tissue	TMEM161B-DT	NA	NA	165.032	199.401	96.2952	80.9019	85.4178	-1.05006	0.0475509	15.067	18.2933	8.61429	10.1014	8.61429	-1.08563	0.178931	0.0581778	0.0711167	0.0323	-0.0388167	1	0.574204	NA	NA	NA	NA	NA	NA	NA	NA	NA
37607	isoComp_00037607	geneComp_00014415	ENST00000669353.1	ENSG00000247828.10	Cancer	Normal_tissue	TMEM161B-DT	NA	NA	165.032	199.401	96.2952	80.9019	85.4178	-1.05006	0.0475509	27.8761	30.6524	22.3236	11.4157	17.0691	-0.45725	0.680387	0.198367	0.179283	0.236533	0.05725	0.146073	0.574204	NA	NA	NA	NA	NA	NA	NA	NA	NA
37608	isoComp_00037608	geneComp_00014415	ENST00000669796.1	ENSG00000247828.10	Cancer	Normal_tissue	TMEM161B-DT	NA	NA	165.032	199.401	96.2952	80.9019	85.4178	-1.05006	0.0475509	11.6897	14.0385	6.99225	9.04532	4.60994	-1.00453	0.287893	0.0675556	0.0519	0.0988667	0.0469667	0.720852	0.574204	NA	NA	NA	NA	NA	NA	NA	NA	NA
37609	isoComp_00037609	geneComp_00014415	ENST00000670451.1	ENSG00000247828.10	Cancer	Normal_tissue	TMEM161B-DT	NA	NA	165.032	199.401	96.2952	80.9019	85.4178	-1.05006	0.0475509	19.7721	25.4601	8.39612	16.9323	8.39612	-1.59929	0.0218983	0.0791556	0.102983	0.0315	-0.0714833	0.484798	0.574204	TRUE	NA	NA	NA	no	NA	no	no	NA
37610	isoComp_00037610	geneComp_00014415	ENST00000671394.1	ENSG00000247828.10	Cancer	Normal_tissue	TMEM161B-DT	NA	NA	165.032	199.401	96.2952	80.9019	85.4178	-1.05006	0.0475509	0.719971	1.07996	3.68396e-07	1.07995	6.00897e-08	-6.76807	1	0.00341111	0.0051	3.33333e-05	-0.00506667	1	0.574204	NA	NA	NA	NA	NA	NA	NA	NA	NA
37611	isoComp_00037611	geneComp_00014415	ENST00000688398.1	ENSG00000247828.10	Cancer	Normal_tissue	TMEM161B-DT	NA	NA	165.032	199.401	96.2952	80.9019	85.4178	-1.05006	0.0475509	2.12909	3.19364	0	1.44622	0	-8.32357	0.612163	0.00985556	0.0147833	0	-0.0147833	1	0.574204	NA	NA	NA	NA	NA	NA	NA	NA	NA
37612	isoComp_00037612	geneComp_00014415	ENST00000688523.1	ENSG00000247828.10	Cancer	Normal_tissue	TMEM161B-DT	NA	NA	165.032	199.401	96.2952	80.9019	85.4178	-1.05006	0.0475509	0.870101	0.311803	1.9867	0.311803	1.9867	2.63336	0.666667	0.00284444	0.000533333	0.00746667	0.00693333	0.242868	0.574204	NA	NA	NA	NA	NA	NA	NA	NA	NA
37613	isoComp_00037613	geneComp_00014415	ENST00000693402.1	ENSG00000247828.10	Cancer	Normal_tissue	TMEM161B-DT	NA	NA	165.032	199.401	96.2952	80.9019	85.4178	-1.05006	0.0475509	1.35956	1.04599	1.9867	1.04599	1.9867	0.91902	1	0.00577778	0.00493333	0.00746667	0.00253333	0.353588	0.574204	NA	NA	NA	NA	NA	NA	NA	NA	NA
37614	isoComp_00037614	geneComp_00014415	transcript1136.chr5.nic	ENSG00000247828.10	Cancer	Normal_tissue	TMEM161B-DT	NA	NA	165.032	199.401	96.2952	80.9019	85.4178	-1.05006	0.0475509	2.03917	3.05876	0	1.58493	0	-8.26151	0.612163	0.00818889	0.0122833	0	-0.0122833	1	0.574204	NA	NA	NA	NA	NA	NA	NA	NA	NA
37615	isoComp_00037615	geneComp_00014415	transcript1159.chr5.nic	ENSG00000247828.10	Cancer	Normal_tissue	TMEM161B-DT	NA	NA	165.032	199.401	96.2952	80.9019	85.4178	-1.05006	0.0475509	29.0075	37.143	12.7363	12.9174	12.7363	-1.5434	0.0265299	0.150011	0.201133	0.0477667	-0.153367	0.372661	0.574204	NA	NA	NA	NA	NA	NA	NA	NA	NA
37616	isoComp_00037616	geneComp_00014416	ENST00000617468.1	ENSG00000247934.4	Cancer	Normal_tissue	ENSG00000247934	NA	NA	11.36	13.3289	7.42227	6.24365	7.42227	-0.843767	0.437458	11.36	13.3289	7.42227	6.24365	7.42227	-0.843767	0.848552	1	1	1	0	NA	NA	NA	NA	NA	NA	NA	NA	NA	NA	NA
37617	isoComp_00037617	geneComp_00014417	ENST00000702378.1	ENSG00000247950.9	Cancer	Normal_tissue	SEC24B-AS1	NA	NA	0.629906	0.944859	3.47395e-07	0.944858	5.66643e-08	-6.57717	0.618627	0.629906	0.944859	3.47395e-07	0.944858	5.66643e-08	-6.57717	1	1	1	1	0	NA	NA	NA	NA	NA	NA	NA	NA	NA	NA	NA
37618	isoComp_00037618	geneComp_00014418	ENST00000501726.2	ENSG00000247982.7	Cancer	Normal_tissue	LINC00926	NA	NA	0.627086	0.940628	0	0.752765	0	-6.57081	1	0.627086	0.940628	0	0.752765	0	-6.57081	1	1	1	NA	NA	NA	NA	NA	NA	NA	NA	NA	NA	NA	NA	NA
37619	isoComp_00037619	geneComp_00014419	ENST00000668253.3	ENSG00000248008.5	Cancer	Normal_tissue	NRAV	NA	NA	18.1578	20.088	14.2973	3.58252	2.90741	-0.4903	0.723981	8.90671	9.41346	7.89323	2.0181	0.848499	-0.253815	0.964172	0.549178	0.5099	0.627733	0.117833	0.776818	0.776818	NA	NA	NA	NA	NA	NA	NA	NA	NA
37620	isoComp_00037620	geneComp_00014419	ENST00000669580.1	ENSG00000248008.5	Cancer	Normal_tissue	NRAV	NA	NA	18.1578	20.088	14.2973	3.58252	2.90741	-0.4903	0.723981	9.25108	10.6746	6.4041	2.77788	3.29674	-0.73621	0.823433	0.450822	0.4901	0.372267	-0.117833	0.776818	0.776818	FALSE	NA	NA	NA	no	NA	no	no	NA
37621	isoComp_00037621	geneComp_00014420	ENST00000500765.1	ENSG00000248019.3	Cancer	Normal_tissue	FAM13A-AS1	NA	NA	3.27883	0.944858	7.94679	0.944858	7.94678	3.05883	0.0651005	3.27883	0.944858	7.94679	0.944858	7.94678	3.05883	0.108841	1	1	1	0	NA	NA	FALSE	NA	NA	NA	no	NA	no	no	NA
37622	isoComp_00037622	geneComp_00014421	ENST00000498917.2	ENSG00000248049.8	Cancer	Normal_tissue	UBA6-DT	NA	NA	67.3587	69.2436	63.589	17.7579	14.0206	-0.122884	0.434278	5.86914	6.45717	4.69308	2.04004	3.38842	-0.459527	0.95336	0.0837444	0.0960167	0.0592	-0.0368167	0.795765	0.944252	TRUE	NA	NA	NA	no	NA	no	no	NA
37623	isoComp_00037623	geneComp_00014421	ENST00000506606.1	ENSG00000248049.8	Cancer	Normal_tissue	UBA6-DT	NA	NA	67.3587	69.2436	63.589	17.7579	14.0206	-0.122884	0.434278	21.2663	20.9698	21.8592	5.59253	6.80721	0.0598986	1	0.326722	0.31705	0.346067	0.0290167	0.720586	0.944252	NA	NA	NA	NA	NA	NA	NA	NA	NA
37624	isoComp_00037624	geneComp_00014421	ENST00000654961.1	ENSG00000248049.8	Cancer	Normal_tissue	UBA6-DT	NA	NA	67.3587	69.2436	63.589	17.7579	14.0206	-0.122884	0.434278	14.3422	15.1581	12.7103	3.32099	2.73398	-0.253907	0.867431	0.230544	0.245367	0.2009	-0.0444667	0.888656	0.944252	TRUE	NA	NA	NA	no	NA	no	no	NA
37625	isoComp_00037625	geneComp_00014421	ENST00000660649.1	ENSG00000248049.8	Cancer	Normal_tissue	UBA6-DT	NA	NA	67.3587	69.2436	63.589	17.7579	14.0206	-0.122884	0.434278	17.3027	16.9363	18.0353	6.14725	1.53805	0.09065	1	0.240756	0.209883	0.3025	0.0926167	0.697962	0.944252	FALSE	NA	NA	NA	no	NA	no	no	NA
37626	isoComp_00037626	geneComp_00014421	ENST00000666396.1	ENSG00000248049.8	Cancer	Normal_tissue	UBA6-DT	NA	NA	67.3587	69.2436	63.589	17.7579	14.0206	-0.122884	0.434278	0.714452	1.07168	3.67176e-07	1.07168	5.98908e-08	-6.75707	1	0.00875556	0.0131333	0	-0.0131333	1	0.944252	FALSE	NA	NA	NA	no	NA	no	no	NA
37627	isoComp_00037627	geneComp_00014421	transcript916.chr4.nnic	ENSG00000248049.8	Cancer	Normal_tissue	UBA6-DT	NA	NA	67.3587	69.2436	63.589	17.7579	14.0206	-0.122884	0.434278	7.86394	8.6504	6.29104	3.53979	3.24996	-0.458843	0.823433	0.1095	0.118567	0.0913667	-0.0272	0.699912	0.944252	TRUE	NA	NA	NA	no	NA	no	no	NA
37628	isoComp_00037628	geneComp_00014422	ENST00000501169.3	ENSG00000248079.4	Cancer	Normal_tissue	DPH6-DT	NA	NA	7.88359	4.11516	15.4204	1.93993	5.27383	1.90326	0.30947	7.88359	4.11516	15.4204	1.93993	5.27383	1.90326	0.114174	1	1	1	0	NA	NA	NA	NA	NA	NA	NA	NA	NA	NA	NA
37629	isoComp_00037629	geneComp_00014423	ENST00000513560.7	ENSG00000248092.8	Cancer	Normal_tissue	NNT-AS1	NA	NA	109.207	89.4329	148.756	21.3103	24.6129	0.73401	0.176034	109.207	89.4329	148.756	21.3103	24.6129	0.73401	0.186888	1	1	1	0	NA	NA	TRUE	NA	NA	NA	no	NA	no	no	NA
37630	isoComp_00037630	geneComp_00014424	ENST00000269980.7	ENSG00000248098.12	Cancer	Normal_tissue	BCKDHA	NA	NA	34.2986	36.247	30.4017	6.31219	4.74901	-0.253631	0.776568	34.2986	36.247	30.4017	6.31219	4.74901	-0.253631	0.820563	1	1	1	0	NA	NA	FALSE	NA	NA	NA	no	NA	no	no	NA
37631	isoComp_00037631	geneComp_00014425	ENST00000515683.6	ENSG00000248144.6	Cancer	Normal_tissue	ADH1C	NA	NA	21.2188	17.1846	29.2873	6.06831	12.0501	0.768812	0.817667	21.2188	17.1846	29.2873	6.06831	12.0501	0.768812	1	1	1	1	0	NA	NA	FALSE	NA	NA	NA	no	NA	no	no	NA
37632	isoComp_00037632	geneComp_00014426	ENST00000505709.1	ENSG00000248161.5	Cancer	Normal_tissue	ENSG00000248161	NA	NA	0.629906	0.944859	3.47395e-07	0.944858	5.66643e-08	-6.57717	1	0.629906	0.944859	3.47395e-07	0.944858	5.66643e-08	-6.57717	1	1	1	1	0	NA	NA	NA	NA	NA	NA	NA	NA	NA	NA	NA
37633	isoComp_00037633	geneComp_00014427	ENST00000433265.5	ENSG00000248275.3	Cancer	Normal_tissue	TRIM52-AS1	NA	NA	13.2732	14.5962	10.6272	2.97871	3.55384	-0.457466	0.969771	0.629906	0.944859	3.47395e-07	0.944858	5.66643e-08	-6.57717	1	0.0374222	0.0561333	0	-0.0561333	1	1	NA	NA	NA	NA	NA	NA	NA	NA	NA
37634	isoComp_00037634	geneComp_00014427	ENST00000657194.2	ENSG00000248275.3	Cancer	Normal_tissue	TRIM52-AS1	NA	NA	13.2732	14.5962	10.6272	2.97871	3.55384	-0.457466	0.969771	12.6433	13.6513	10.6272	2.98671	3.55384	-0.360984	1	0.962578	0.943867	1	0.0561333	1	1	NA	NA	NA	NA	NA	NA	NA	NA	NA
37635	isoComp_00037635	geneComp_00014428	ENST00000507152.6	ENSG00000248329.6	Cancer	Normal_tissue	APELA	NA	NA	10.1549	13.1184	4.22789	8.63426	4.11882	-1.63128	0.516173	10.1549	13.1184	4.22789	8.63426	4.11882	-1.63128	0.225236	1	1	1	0	NA	NA	NA	NA	NA	NA	NA	NA	NA	NA	NA
37636	isoComp_00037636	geneComp_00014429	ENST00000340677.9	ENSG00000248333.9	Cancer	Normal_tissue	CDK11B	NA	NA	105.924	88.6915	140.39	20.8166	39.1166	0.662516	0.30451	5.26069	7.89103	0	3.6156	0	-9.6259	0.20487	0.138567	0.20785	0	-0.20785	1	0.143336	FALSE	NA	NA	NA	no	NA	no	no	NA
37637	isoComp_00037637	geneComp_00014429	ENST00000341832.11	ENSG00000248333.9	Cancer	Normal_tissue	CDK11B	NA	NA	105.924	88.6915	140.39	20.8166	39.1166	0.662516	0.30451	92.4032	75.7979	125.614	19.9369	25.3259	0.728691	0.213472	0.812678	0.753333	0.931367	0.178033	0.285273	0.143336	FALSE	NA	NA	NA	no	NA	no	no	NA
37638	isoComp_00037638	geneComp_00014429	ENST00000407249.7	ENSG00000248333.9	Cancer	Normal_tissue	CDK11B	NA	NA	105.924	88.6915	140.39	20.8166	39.1166	0.662516	0.30451	7.08539	3.23987	14.7764	3.23987	14.7764	2.18582	0.211982	0.0417333	0.0282833	0.0686333	0.04035	0.594618	0.143336	FALSE	NA	NA	NA	no	NA	no	no	NA
37639	isoComp_00037639	geneComp_00014429	ENST00000611150.3	ENSG00000248333.9	Cancer	Normal_tissue	CDK11B	NA	NA	105.924	88.6915	140.39	20.8166	39.1166	0.662516	0.30451	1.17515	1.76272	4.48359e-07	1.76272	7.31327e-08	-7.46975	0.898745	0.00703333	0.01055	0	-0.01055	1	0.143336	FALSE	NA	NA	NA	no	NA	no	no	NA
37640	isoComp_00037640	geneComp_00014430	ENST00000409700.4	ENSG00000248383.5	Cancer	Normal_tissue	PCDHAC1	NA	NA	0.714452	1.07168	3.67176e-07	1.07168	5.98908e-08	-6.75707	0.902032	0.714452	1.07168	3.67176e-07	1.07168	5.98908e-08	-6.75707	1	1	1	1	0	NA	NA	FALSE	NA	NA	NA	no	NA	no	no	NA
37641	isoComp_00037641	geneComp_00014431	ENST00000515632.2	ENSG00000248405.10	Cancer	Normal_tissue	PRR5-ARHGAP8	NA	NA	0.643515	0.965272	0	0.774638	0	-6.60773	1	0.643515	0.965272	0	0.774638	0	-6.60773	1	1	1	NA	NA	NA	NA	FALSE	NA	NA	NA	no	NA	no	no	NA
37642	isoComp_00037642	geneComp_00014432	ENST00000555332.7	ENSG00000248441.9	Cancer	Normal_tissue	LETR1	NA	NA	19.8989	1.99085	55.7149	1.26156	19.7095	4.79964	1.27424e-07	5.0065	1.19164e-14	15.0195	8.39506e-15	7.84527	10.5536	0.00203644	0.425211	0.5	0.275633	-0.224367	1	0.442027	NA	NA	NA	NA	NA	NA	NA	NA	NA
37643	isoComp_00037643	geneComp_00014432	ENST00000654052.2	ENSG00000248441.9	Cancer	Normal_tissue	LETR1	NA	NA	19.8989	1.99085	55.7149	1.26156	19.7095	4.79964	1.27424e-07	10.2451	1.04599	28.6432	1.04599	15.5917	4.76203	0.000261073	0.338189	0.318367	0.377833	0.0594667	0.857786	0.442027	TRUE	NA	NA	NA	no	NA	no	no	NA
37644	isoComp_00037644	geneComp_00014432	ENST00000659107.1	ENSG00000248441.9	Cancer	Normal_tissue	LETR1	NA	NA	19.8989	1.99085	55.7149	1.26156	19.7095	4.79964	1.27424e-07	3.32065	0.944858	8.07222	0.944858	8.07222	3.08139	0.241508	0.162522	0.181633	0.1243	-0.0573333	0.242568	0.442027	NA	NA	NA	NA	NA	NA	NA	NA	NA
37645	isoComp_00037645	geneComp_00014432	ENST00000670739.1	ENSG00000248441.9	Cancer	Normal_tissue	LETR1	NA	NA	19.8989	1.99085	55.7149	1.26156	19.7095	4.79964	1.27424e-07	1.32665	0	3.97995	0	3.97995	8.64023	0.232079	0.0740778	0	0.222233	0.222233	1	0.442027	NA	NA	NA	NA	NA	NA	NA	NA	NA
37646	isoComp_00037646	geneComp_00014433	ENST00000606183.4	ENSG00000248483.7	Cancer	Normal_tissue	POU5F2	NA	NA	33.2536	34.3034	31.154	9.596	18.8758	-0.138891	1	33.2536	34.3034	31.154	9.596	18.8758	-0.138891	1	1	1	1	0	NA	NA	FALSE	NA	NA	NA	no	NA	no	no	NA
37647	isoComp_00037647	geneComp_00014434	ENST00000504449.2	ENSG00000248485.2	Cancer	Normal_tissue	PCP4L1	NA	NA	2.31347	1.13148	4.67744	1.13148	2.41689	2.03789	0.666667	2.31347	1.13148	4.67744	1.13148	2.41689	2.03789	0.52809	1	1	1	0	NA	NA	FALSE	NA	NA	NA	no	NA	no	no	NA
37648	isoComp_00037648	geneComp_00014435	ENST00000273596.8	ENSG00000248487.10	Cancer	Normal_tissue	ABHD14A	NA	NA	14.1272	13.147	16.0875	1.17779	4.18675	0.291002	1	8.77514	8.81923	8.68698	1.06028	1.66337	-0.0217721	1	0.683778	0.719	0.613333	-0.105667	0.785499	0.515311	FALSE	NA	NA	NA	no	NA	no	no	NA
37649	isoComp_00037649	geneComp_00014435	transcript1360.chr3.nic	ENSG00000248487.10	Cancer	Normal_tissue	ABHD14A	NA	NA	14.1272	13.147	16.0875	1.17779	4.18675	0.291002	1	2.25647	1.04599	4.67744	1.04599	2.41689	2.1502	0.52809	0.129122	0.0561	0.275167	0.219067	0.285185	0.515311	FALSE	NA	NA	NA	no	NA	no	no	NA
37650	isoComp_00037650	geneComp_00014435	transcript1367.chr3.nnic	ENSG00000248487.10	Cancer	Normal_tissue	ABHD14A	NA	NA	14.1272	13.147	16.0875	1.17779	4.18675	0.291002	1	3.09559	3.28183	2.7231	1.45016	2.71668	-0.268356	1	0.1871	0.2249	0.1115	-0.1134	0.522208	0.515311	FALSE	NA	NA	NA	no	NA	no	no	NA
37651	isoComp_00037651	geneComp_00014436	ENST00000692082.2	ENSG00000248489.4	Cancer	Normal_tissue	CHD1-DT	NA	NA	9.93321	8.89555	12.0085	3.39995	3.338	0.432483	0.713442	9.93321	8.89555	12.0085	3.39995	3.338	0.432483	0.655416	1	1	1	0	NA	NA	NA	NA	NA	NA	NA	NA	NA	NA	NA
37652	isoComp_00037652	geneComp_00014437	ENST00000504245.8	ENSG00000248508.10	Cancer	Normal_tissue	SRP14-DT	NA	NA	4.02917	3.62649	4.83455	1.80687	4.82969	0.413815	0.858109	2.07389	0.696358	4.82897	0.391889	4.82897	2.77623	0.52809	0.551367	0.660467	0.333167	-0.3273	1	1	FALSE	NA	NA	NA	no	NA	no	no	NA
37653	isoComp_00037653	geneComp_00014437	ENST00000667323.1	ENSG00000248508.10	Cancer	Normal_tissue	SRP14-DT	NA	NA	4.02917	3.62649	4.83455	1.80687	4.82969	0.413815	0.858109	1.95528	2.93013	0.00557921	1.94923	0.000912271	-7.56011	0.612163	0.448633	0.339533	0.666833	0.3273	1	1	NA	NA	NA	NA	NA	NA	NA	NA	NA
37654	isoComp_00037654	geneComp_00014438	ENST00000655810.1	ENSG00000248515.2	Cancer	Normal_tissue	ENSG00000248515	NA	NA	17.1239	22.9383	5.49505	1.96762	3.2431	-2.05956	0.000188952	9.15826	12.7241	2.02653	2.67965	1.98453	-2.64451	0.153396	0.536222	0.547733	0.5132	-0.0345333	0.664619	0.664619	NA	NA	NA	NA	NA	NA	NA	NA	NA
37655	isoComp_00037655	geneComp_00014438	ENST00000669511.1	ENSG00000248515.2	Cancer	Normal_tissue	ENSG00000248515	NA	NA	17.1239	22.9383	5.49505	1.96762	3.2431	-2.05956	0.000188952	7.96559	10.2141	3.46852	2.36573	1.73471	-1.55543	0.225236	0.463778	0.452267	0.4868	0.0345333	0.664619	0.664619	NA	NA	NA	NA	NA	NA	NA	NA	NA
37656	isoComp_00037656	geneComp_00014439	ENST00000510986.2	ENSG00000248587.8	Cancer	Normal_tissue	GDNF-AS1	NA	NA	2.96535	1.11596	6.66413	1.11596	3.51235	2.56742	0.114953	2.96535	1.11596	6.66413	1.11596	3.51235	2.56742	0.241508	1	1	1	0	NA	NA	FALSE	NA	NA	NA	no	NA	no	no	NA
37657	isoComp_00037657	geneComp_00014440	ENST00000515403.5	ENSG00000248596.8	Cancer	Normal_tissue	ENSG00000248596	NA	NA	24.0404	3.21503	65.6911	3.21503	33.0075	4.34853	5.77183e-06	24.0404	3.21503	65.6911	3.21503	33.0075	4.34853	9.45303e-07	1	1	1	0	NA	NA	TRUE	NA	NA	NA	no	NA	no	no	NA
37658	isoComp_00037658	geneComp_00014441	ENST00000412278.2	ENSG00000248643.5	Cancer	Normal_tissue	RBM14-RBM4	NA	NA	17.1226	15.8925	19.5827	4.49969	4.9635	0.301067	0.0148892	8.28113	6.99529	10.8528	1.29416	3.08188	0.632882	0.880889	0.612044	0.645933	0.544267	-0.101667	0.472469	0.754257	FALSE	NA	NA	NA	no	NA	no	no	NA
37659	isoComp_00037659	geneComp_00014441	ENST00000500635.2	ENSG00000248643.5	Cancer	Normal_tissue	RBM14-RBM4	NA	NA	17.1226	15.8925	19.5827	4.49969	4.9635	0.301067	0.0148892	2.02524	2.70527	0.665168	1.7299	0.659619	-2.00778	0.898745	0.0815556	0.10405	0.0365667	-0.0674833	0.402993	0.754257	FALSE	NA	NA	NA	no	NA	no	no	NA
37660	isoComp_00037660	geneComp_00014441	transcript1926.chr11.nic	ENSG00000248643.5	Cancer	Normal_tissue	RBM14-RBM4	NA	NA	17.1226	15.8925	19.5827	4.49969	4.9635	0.301067	0.0148892	6.81619	6.19191	8.06474	2.75559	2.10987	0.380702	1	0.3064	0.250033	0.419133	0.1691	0.783463	0.754257	FALSE	NA	NA	NA	no	NA	no	no	NA
37661	isoComp_00037661	geneComp_00014442	ENST00000504107.2	ENSG00000248663.7	Cancer	Normal_tissue	LINC00992	NA	NA	0.629906	0.944859	3.47395e-07	0.944858	5.66643e-08	-6.57717	0.618627	0.629906	0.944859	3.47395e-07	0.944858	5.66643e-08	-6.57717	1	1	1	1	0	NA	NA	FALSE	NA	NA	NA	no	NA	no	no	NA
37662	isoComp_00037662	geneComp_00014443	ENST00000654321.1	ENSG00000248668.3	Cancer	Normal_tissue	OXCT1-AS1	NA	NA	4.52106	5.35451	2.85417	3.02855	2.84658	-0.90533	0.738837	4.52106	5.35451	2.85417	3.02855	2.84658	-0.90533	0.730133	1	1	1	0	NA	NA	FALSE	NA	NA	NA	no	NA	no	no	NA
37663	isoComp_00037663	geneComp_00014444	ENST00000656304.1	ENSG00000248690.8	Cancer	Normal_tissue	HAS2-AS1	NA	NA	1.14687	1.72031	0	0.98225	0	-7.43489	0.154167	1.14687	1.72031	0	0.98225	0	-7.43489	0.898745	1	1	NA	NA	NA	NA	NA	NA	NA	NA	NA	NA	NA	NA	NA
37664	isoComp_00037664	geneComp_00014445	transcript206.chr5.nnic	ENSG00000248693.1	Cancer	Normal_tissue	LINC02100	NA	NA	4.62936	6.93855	0.0109851	3.6943	0.00180045	-8.3712	NA	4.62936	6.93855	0.0109851	3.6943	0.00180045	-8.3712	0.20487	1	1	1	0	NA	NA	NA	NA	NA	NA	NA	NA	NA	NA	NA
37665	isoComp_00037665	geneComp_00014446	ENST00000483754.1	ENSG00000248710.1	Cancer	Normal_tissue	TRIM59-IFT80	NA	NA	10.8363	9.48256	13.5438	2.45007	7.05032	0.513824	0.529067	10.8363	9.48256	13.5438	2.45007	7.05032	0.513824	0.655416	1	1	1	0	NA	NA	TRUE	NA	NA	NA	no	NA	no	no	NA
37666	isoComp_00037666	geneComp_00014447	ENST00000665339.1	ENSG00000248727.6	Cancer	Normal_tissue	LINC01948	NA	NA	39.49	59.2351	0	28.848	0	-12.5325	1.67873e-06	37.6543	56.4815	0	27.2269	0	-12.4638	9.18989e-07	0.886833	0.886833	NA	NA	1	1	FALSE	NA	NA	NA	no	NA	no	no	NA
37667	isoComp_00037667	geneComp_00014447	transcript599.chr5.nic	ENSG00000248727.6	Cancer	Normal_tissue	LINC01948	NA	NA	39.49	59.2351	0	28.848	0	-12.5325	1.67873e-06	1.83574	2.75361	0	1.98057	0	-8.11041	0.612163	0.113167	0.113167	NA	NA	1	1	NA	NA	NA	NA	NA	NA	NA	NA	NA
37668	isoComp_00037668	geneComp_00014448	ENST00000660308.1	ENSG00000248801.7	Cancer	Normal_tissue	C8orf34-AS1	NA	NA	3.60021	4.42183	1.95696	3.31261	1.94919	-1.17193	0.235365	3.60021	4.42183	1.95696	3.31261	1.94919	-1.17193	0.935885	1	1	1	0	NA	NA	FALSE	NA	NA	NA	no	NA	no	no	NA
37669	isoComp_00037669	geneComp_00014449	ENST00000509924.3	ENSG00000248846.3	Cancer	Normal_tissue	LINC02065	NA	NA	4.09195	4.03097	4.21393	1.8433	4.10933	0.0638839	1	4.09195	4.03097	4.21393	1.8433	4.10933	0.0638839	1	1	1	1	0	NA	NA	NA	NA	NA	NA	NA	NA	NA	NA	NA
37670	isoComp_00037670	geneComp_00014450	ENST00000623616.1	ENSG00000248858.7	Cancer	Normal_tissue	FLJ46284	NA	NA	1.85334	2.78002	0	2.46094	0	-8.12413	0.429691	1.85334	2.78002	0	2.46094	0	-8.12413	0.421108	1	1	NA	NA	NA	NA	NA	NA	NA	NA	NA	NA	NA	NA	NA
37671	isoComp_00037671	geneComp_00014451	ENST00000508269.2	ENSG00000248890.4	Cancer	Normal_tissue	HHIP-AS1	NA	NA	5.0666	3.28001	8.63978	1.44555	1.66194	1.39457	0.0340407	5.0666	3.28001	8.63978	1.44555	1.66194	1.39457	0.378276	1	1	1	0	NA	NA	FALSE	NA	NA	NA	no	NA	no	no	NA
37672	isoComp_00037672	geneComp_00014452	ENST00000558197.1	ENSG00000248905.10	Cancer	Normal_tissue	FMN1	NA	NA	6.57157	5.16268	9.38933	3.25592	4.90107	0.861645	0.481662	3.78957	2.93076	5.50719	1.28212	5.50719	0.907746	0.652611	0.706156	0.892567	0.333333	-0.559233	0.757549	0.757549	FALSE	NA	NA	NA	no	NA	no	no	NA
37673	isoComp_00037673	geneComp_00014452	ENST00000616417.5	ENSG00000248905.10	Cancer	Normal_tissue	FMN1	NA	NA	6.57157	5.16268	9.38933	3.25592	4.90107	0.861645	0.481662	2.782	2.23193	3.88214	2.23193	3.88214	0.795824	0.814672	0.293844	0.107433	0.666667	0.559233	0.757549	0.757549	FALSE	NA	NA	NA	no	NA	no	no	NA
37674	isoComp_00037674	geneComp_00014453	ENST00000512642.3	ENSG00000248925.3	Cancer	Normal_tissue	PDCD6-DT	NA	NA	4.27282	3.82805	5.16236	0.895813	2.6659	0.430448	1	4.27282	3.82805	5.16236	0.895813	2.6659	0.430448	1	1	1	1	0	NA	NA	NA	NA	NA	NA	NA	NA	NA	NA	NA
37675	isoComp_00037675	geneComp_00014454	ENST00000653359.1	ENSG00000248932.8	Cancer	Normal_tissue	COPB2-DT	NA	NA	10.8654	10.2028	12.1907	3.84242	2.85183	0.256579	0.952869	3.27184	2.92931	3.9569	1.94578	1.97481	0.432536	1	0.197622	0.15625	0.280367	0.124117	0.847204	0.943203	NA	NA	NA	NA	NA	NA	NA	NA	NA
37676	isoComp_00037676	geneComp_00014454	ENST00000685603.2	ENSG00000248932.8	Cancer	Normal_tissue	COPB2-DT	NA	NA	10.8654	10.2028	12.1907	3.84242	2.85183	0.256579	0.952869	4.13129	4.05892	4.27602	1.2768	2.20153	0.0749932	1	0.539233	0.589267	0.439167	-0.1501	0.778495	0.943203	NA	NA	NA	NA	NA	NA	NA	NA	NA
37677	isoComp_00037677	geneComp_00014454	ENST00000691594.2	ENSG00000248932.8	Cancer	Normal_tissue	COPB2-DT	NA	NA	10.8654	10.2028	12.1907	3.84242	2.85183	0.256579	0.952869	3.46232	3.2146	3.95775	2.14536	1.97511	0.299203	1	0.263144	0.254483	0.280467	0.0259833	0.859125	0.943203	NA	NA	NA	NA	NA	NA	NA	NA	NA
37678	isoComp_00037678	geneComp_00014455	ENST00000669344.1	ENSG00000248994.2	Cancer	Normal_tissue	ENSG00000248994	NA	NA	2.85864	4.28427	0.00737879	2.6892	0.00120748	-7.94894	0.429691	2.85864	4.28427	0.00737879	2.6892	0.00120748	-7.94894	0.421108	1	1	1	0	NA	NA	FALSE	NA	NA	NA	no	NA	no	no	NA
37679	isoComp_00037679	geneComp_00014456	ENST00000504300.2	ENSG00000249042.6	Cancer	Normal_tissue	FAM151B-DT	NA	NA	69.55	81.2942	46.0615	24.737	14.5946	-0.819456	0.279157	69.55	81.2942	46.0615	24.737	14.5946	-0.819456	0.226466	1	1	1	0	NA	NA	TRUE	NA	NA	NA	no	NA	no	no	NA
37680	isoComp_00037680	geneComp_00014457	ENST00000335648.3	ENSG00000249087.9	Cancer	Normal_tissue	ZNF436-AS1	NA	NA	3.6168	5.4252	6.94791e-07	3.91546	1.13329e-07	-9.08609	0.081847	2.35699	3.53549	0	2.08787	0	-8.46984	0.292414	0.615589	0.923383	0	-0.923383	1	1	FALSE	NA	NA	NA	no	NA	no	no	NA
37681	isoComp_00037681	geneComp_00014457	ENST00000454117.2	ENSG00000249087.9	Cancer	Normal_tissue	ZNF436-AS1	NA	NA	3.6168	5.4252	6.94791e-07	3.91546	1.13329e-07	-9.08609	0.081847	0.629906	0.944859	3.47395e-07	0.944858	5.66643e-08	-6.57717	1	0.192211	0.0383167	0.5	0.461683	1	1	FALSE	NA	NA	NA	no	NA	no	no	NA
37682	isoComp_00037682	geneComp_00014457	ENST00000671509.2	ENSG00000249087.9	Cancer	Normal_tissue	ZNF436-AS1	NA	NA	3.6168	5.4252	6.94791e-07	3.91546	1.13329e-07	-9.08609	0.081847	0.629906	0.944859	3.47395e-07	0.944858	5.66643e-08	-6.57717	1	0.192211	0.0383167	0.5	0.461683	1	1	FALSE	NA	NA	NA	no	NA	no	no	NA
37683	isoComp_00037683	geneComp_00014458	ENST00000203166.10	ENSG00000249115.9	Cancer	Normal_tissue	HAUS5	NA	NA	37.6179	30.8554	51.1428	5.3737	14.6675	0.728825	0.118179	33.1354	29.7608	39.8846	5.61459	9.8301	0.422295	0.542927	0.922056	0.960267	0.845633	-0.114633	0.47763	0.47763	FALSE	NA	NA	NA	no	NA	no	no	NA
37684	isoComp_00037684	geneComp_00014458	ENST00000587439.5	ENSG00000249115.9	Cancer	Normal_tissue	HAUS5	NA	NA	37.6179	30.8554	51.1428	5.3737	14.6675	0.728825	0.118179	4.48245	1.09456	11.2582	1.09456	11.2582	3.35071	0.108841	0.0779444	0.0397333	0.154367	0.114633	0.47763	0.47763	TRUE	NA	NA	NA	no	NA	no	no	NA
37685	isoComp_00037685	geneComp_00014459	ENST00000398640.7	ENSG00000249158.7	Cancer	Normal_tissue	PCDHA11	NA	NA	29.842	34.8163	19.8934	14.271	9.72277	-0.807164	0.284609	13.9781	16.0237	9.8871	4.31558	6.25363	-0.696027	0.547208	0.535644	0.592433	0.422067	-0.170367	0.947871	0.947871	FALSE	NA	NA	NA	no	NA	no	no	NA
37686	isoComp_00037686	geneComp_00014459	ENST00000616325.1	ENSG00000249158.7	Cancer	Normal_tissue	PCDHA11	NA	NA	29.842	34.8163	19.8934	14.271	9.72277	-0.807164	0.284609	15.8639	18.7927	10.0063	10.0459	3.47137	-0.908588	0.401093	0.464356	0.407567	0.577933	0.170367	0.947871	0.947871	FALSE	NA	NA	NA	no	NA	no	no	NA
37687	isoComp_00037687	geneComp_00014460	ENST00000449862.7	ENSG00000249242.8	Cancer	Normal_tissue	TMEM150C	NA	NA	62.6606	20.2723	147.437	4.85303	25.3931	2.8619	0.000119396	32.9125	11.1724	76.3928	2.30999	11.7467	2.7724	0.000205378	0.57035	0.59986	0.521167	-0.0786933	0.767834	0.767834	FALSE	NA	NA	NA	no	NA	no	no	NA
37688	isoComp_00037688	geneComp_00014460	ENST00000515780.6	ENSG00000249242.8	Cancer	Normal_tissue	TMEM150C	NA	NA	62.6606	20.2723	147.437	4.85303	25.3931	2.8619	0.000119396	29.7481	9.09991	71.0444	2.95352	13.6953	2.96342	0.000120173	0.42965	0.40014	0.478833	0.0786933	0.767834	0.767834	FALSE	NA	NA	NA	no	NA	no	no	NA
37689	isoComp_00037689	geneComp_00014461	ENST00000508517.2	ENSG00000249249.2	Cancer	Normal_tissue	TICAM2-AS1	NA	NA	1.0215	0	3.06449	0	3.06449	8.2642	0.235365	1.0215	0	3.06449	0	3.06449	8.2642	0.666667	1	NA	1	NA	NA	NA	TRUE	NA	NA	NA	no	NA	no	no	NA
37690	isoComp_00037690	geneComp_00014462	ENST00000671503.1	ENSG00000249307.8	Cancer	Normal_tissue	LINC01088	NA	NA	1.55155	2.32049	0.0136862	2.27024	0.00224578	-6.62044	1	1.55155	2.32049	0.0136862	2.27024	0.00224578	-6.62044	1	1	1	1	0	NA	NA	NA	NA	NA	NA	NA	NA	NA	NA	NA
37691	isoComp_00037691	geneComp_00014463	ENST00000685788.2	ENSG00000249348.2	Cancer	Normal_tissue	UGDH-AS1	NA	NA	11.5132	9.77039	14.9989	5.75372	7.06788	0.617854	0.270041	11.5132	9.77039	14.9989	5.75372	7.06788	0.617854	0.576488	1	1	1	0	NA	NA	FALSE	NA	NA	NA	no	NA	no	no	NA
37692	isoComp_00037692	geneComp_00014464	ENST00000659977.1	ENSG00000249378.8	Cancer	Normal_tissue	LINC01060	NA	NA	0.663325	0	1.98998	0	1.98998	7.64384	0.666667	0.663325	0	1.98998	0	1.98998	7.64384	0.666667	1	NA	1	NA	NA	NA	NA	NA	NA	NA	NA	NA	NA	NA	NA
37693	isoComp_00037693	geneComp_00014465	ENST00000669950.1	ENSG00000249395.4	Cancer	Normal_tissue	CASC9	NA	NA	13.695	19.5528	1.97943	10.7563	1.96064	-3.29768	0.0528862	13.695	19.5528	1.97943	10.7563	1.96064	-3.29768	0.0338025	1	1	1	0	NA	NA	TRUE	NA	NA	NA	no	NA	no	no	NA
37694	isoComp_00037694	geneComp_00014466	ENST00000508794.6	ENSG00000249437.8	Cancer	Normal_tissue	NAIP	NA	NA	0.680998	0	2.04299	0	2.04299	7.68158	1	0.680998	0	2.04299	0	2.04299	7.68158	0.666667	1	NA	1	NA	NA	NA	FALSE	NA	NA	NA	no	NA	no	no	NA
37695	isoComp_00037695	geneComp_00014467	ENST00000336614.9	ENSG00000249471.8	Cancer	Normal_tissue	ZNF324B	NA	NA	7.98524	5.00741	13.9409	2.02993	4.56459	1.47535	0.894525	7.98524	5.00741	13.9409	2.02993	4.56459	1.47535	0.360841	1	1	1	0	NA	NA	FALSE	NA	NA	NA	no	NA	no	no	NA
37696	isoComp_00037696	geneComp_00014468	ENST00000512859.1	ENSG00000249483.1	Cancer	Normal_tissue	ENSG00000249483	NA	NA	0.642156	0.963234	3.50397e-07	0.963233	5.7154e-08	-6.60466	1	0.642156	0.963234	3.50397e-07	0.963233	5.7154e-08	-6.60466	1	1	1	1	0	NA	NA	NA	NA	NA	NA	NA	NA	NA	NA	NA
37697	isoComp_00037697	geneComp_00014469	ENST00000688371.2	ENSG00000249532.6	Cancer	Normal_tissue	MIR302CHG	NA	NA	0.680998	0	2.04299	0	2.04299	7.68158	0.666667	0.680998	0	2.04299	0	2.04299	7.68158	0.666667	1	NA	1	NA	NA	NA	NA	NA	NA	NA	NA	NA	NA	NA	NA
37698	isoComp_00037698	geneComp_00014470	ENST00000688369.2	ENSG00000249572.3	Cancer	Normal_tissue	TARS1-DT	NA	NA	8.15544	7.89367	8.679	1.06372	1.66313	0.136668	0.814563	8.15544	7.89367	8.679	1.06372	1.66313	0.136668	0.880889	1	1	1	0	NA	NA	FALSE	NA	NA	NA	no	NA	no	no	NA
37699	isoComp_00037699	geneComp_00014471	ENST00000652800.1	ENSG00000249592.7	Cancer	Normal_tissue	PCGF3-AS1	NA	NA	19.0907	28.6322	0.00782123	7.74726	0.00128012	-10.6503	0.000449708	2.23857	3.35786	0	1.28793	0	-8.39569	0.421108	0.134856	0.202283	0	-0.202283	1	1	NA	NA	NA	NA	NA	NA	NA	NA	NA
37700	isoComp_00037700	geneComp_00014471	ENST00000660016.1	ENSG00000249592.7	Cancer	Normal_tissue	PCGF3-AS1	NA	NA	19.0907	28.6322	0.00782123	7.74726	0.00128012	-10.6503	0.000449708	3.98087	5.96739	0.00782088	3.82556	0.00128007	-8.3898	0.292414	0.424567	0.13685	1	0.86315	1	1	FALSE	NA	NA	NA	no	NA	no	no	NA
37701	isoComp_00037701	geneComp_00014471	ENST00000665579.1	ENSG00000249592.7	Cancer	Normal_tissue	PCGF3-AS1	NA	NA	19.0907	28.6322	0.00782123	7.74726	0.00128012	-10.6503	0.000449708	12.2414	18.3621	0	4.11041	0	-10.8433	0.00504352	0.430344	0.645517	0	-0.645517	1	1	NA	NA	NA	NA	NA	NA	NA	NA	NA
37702	isoComp_00037702	geneComp_00014471	ENST00000691800.1	ENSG00000249592.7	Cancer	Normal_tissue	PCGF3-AS1	NA	NA	19.0907	28.6322	0.00782123	7.74726	0.00128012	-10.6503	0.000449708	0.629906	0.944859	3.47395e-07	0.944858	5.66643e-08	-6.57717	1	0.0102333	0.01535	0	-0.01535	1	1	NA	NA	NA	NA	NA	NA	NA	NA	NA
37703	isoComp_00037703	geneComp_00014472	ENST00000510795.2	ENSG00000249599.2	Cancer	Normal_tissue	BMPR1B-DT	NA	NA	0.647023	0	1.94107	0	1.94107	7.60812	0.666667	0.647023	0	1.94107	0	1.94107	7.60812	0.666667	1	NA	1	NA	NA	NA	NA	NA	NA	NA	NA	NA	NA	NA	NA
37704	isoComp_00037704	geneComp_00014473	ENST00000687631.2	ENSG00000249637.4	Cancer	Normal_tissue	ANKHD1-DT	NA	NA	2.06664	3.0958	0.00830434	1.3691	0.00135948	-7.40664	0.618627	2.06664	3.0958	0.00830434	1.3691	0.00135948	-7.40664	0.612163	1	1	1	0	NA	NA	NA	NA	NA	NA	NA	NA	NA	NA	NA
37705	isoComp_00037705	geneComp_00014474	ENST00000519898.6	ENSG00000249669.12	Cancer	Normal_tissue	CARMN	NA	NA	19.4389	1.89118e-10	58.3168	1.34151e-10	22.9487	12.5099	1.94029e-12	8.24988	1.11723e-10	24.7496	7.92512e-11	15.9752	11.2738	0.000168192	0.508413	0.5908	0.3711	-0.2197	1	1	NA	NA	NA	NA	NA	NA	NA	NA	NA
37706	isoComp_00037706	geneComp_00014474	ENST00000614517.1	ENSG00000249669.12	Cancer	Normal_tissue	CARMN	NA	NA	19.4389	1.89118e-10	58.3168	1.34151e-10	22.9487	12.5099	1.94029e-12	4.08599	0	12.258	0	12.258	10.2607	0.00492861	0.0758375	0	0.202233	0.202233	1	1	FALSE	NA	NA	NA	no	NA	no	no	NA
37707	isoComp_00037707	geneComp_00014474	ENST00000663766.1	ENSG00000249669.12	Cancer	Normal_tissue	CARMN	NA	NA	19.4389	1.89118e-10	58.3168	1.34151e-10	22.9487	12.5099	1.94029e-12	3.33776	1.84053e-11	10.0133	1.30558e-11	7.29793	9.96914	0.0315951	0.133725	0.0973	0.194433	0.0971333	1	1	NA	NA	NA	NA	NA	NA	NA	NA	NA
37708	isoComp_00037708	geneComp_00014474	ENST00000692133.1	ENSG00000249669.12	Cancer	Normal_tissue	CARMN	NA	NA	19.4389	1.89118e-10	58.3168	1.34151e-10	22.9487	12.5099	1.94029e-12	3.76531	5.89893e-11	11.2959	4.18443e-11	2.99579	10.1429	0.0122836	0.282025	0.3119	0.232233	-0.0796667	1	1	NA	NA	NA	NA	NA	NA	NA	NA	NA
37709	isoComp_00037709	geneComp_00014475	ENST00000658490.1	ENSG00000249673.9	Cancer	Normal_tissue	NOP14-AS1	NA	NA	22.3697	24.6076	17.894	8.00732	5.00671	-0.459411	0.450269	5.35062	4.89402	6.26383	1.94755	1.75963	0.355381	0.858363	0.311822	0.239867	0.455733	0.215867	0.473262	0.473262	NA	NA	NA	NA	NA	NA	NA	NA	NA
37710	isoComp_00037710	geneComp_00014475	ENST00000701748.1	ENSG00000249673.9	Cancer	Normal_tissue	NOP14-AS1	NA	NA	22.3697	24.6076	17.894	8.00732	5.00671	-0.459411	0.450269	17.0191	19.7136	11.6302	6.58361	6.76367	-0.760813	0.514719	0.688178	0.760133	0.544267	-0.215867	0.473262	0.473262	NA	NA	NA	NA	NA	NA	NA	NA	NA
37711	isoComp_00037711	geneComp_00014476	ENST00000339282.12	ENSG00000249709.8	Cancer	Normal_tissue	ZNF564	NA	NA	80.7671	87.5816	67.138	3.57335	4.51788	-0.383447	0.257026	61.8729	65.506	54.6067	4.53043	2.30976	-0.262504	0.634284	0.770222	0.747267	0.816133	0.0688667	0.633209	0.633209	FALSE	NA	NA	NA	no	NA	no	no	NA
37712	isoComp_00037712	geneComp_00014476	transcript895.chr19.nnic	ENSG00000249709.8	Cancer	Normal_tissue	ZNF564	NA	NA	80.7671	87.5816	67.138	3.57335	4.51788	-0.383447	0.257026	18.8941	22.0756	12.5313	3.3448	2.22733	-0.816419	0.448177	0.229778	0.252733	0.183867	-0.0688667	0.633209	0.633209	FALSE	NA	NA	NA	no	NA	no	no	NA
37713	isoComp_00037713	geneComp_00014477	ENST00000618155.3	ENSG00000249751.4	Cancer	Normal_tissue	ECSCR	NA	NA	3.76531	5.89893e-11	11.2959	4.18443e-11	2.99579	10.1429	0.0340407	3.76531	5.89893e-11	11.2959	4.18443e-11	2.99579	10.1429	0.0122836	1	1	1	0	NA	NA	FALSE	NA	NA	NA	no	NA	no	no	NA
37714	isoComp_00037714	geneComp_00014478	ENST00000665912.1	ENSG00000249846.7	Cancer	Normal_tissue	LINC02021	NA	NA	2.54815	1.13148	5.38148	1.13148	5.38148	2.23977	0.814563	0.896913	0	2.69074	0	2.69074	8.07721	0.666667	0.1	0	0.166667	0.166667	1	1	NA	NA	NA	NA	NA	NA	NA	NA	NA
37715	isoComp_00037715	geneComp_00014478	ENST00000670900.1	ENSG00000249846.7	Cancer	Normal_tissue	LINC02021	NA	NA	2.54815	1.13148	5.38148	1.13148	5.38148	2.23977	0.814563	1.65124	1.13148	2.69074	1.13148	2.69074	1.24245	1	0.9	1	0.833333	-0.166667	1	1	NA	NA	NA	NA	NA	NA	NA	NA	NA
37716	isoComp_00037716	geneComp_00014479	ENST00000312719.10	ENSG00000249853.9	Cancer	Normal_tissue	HS3ST5	NA	NA	1.39465	2.09198	4.77206e-07	2.09198	7.7838e-08	-7.71554	0.902032	1.39465	2.09198	4.77206e-07	2.09198	7.7838e-08	-7.71554	0.898745	1	1	1	0	NA	NA	FALSE	NA	NA	NA	no	NA	no	no	NA
37717	isoComp_00037717	geneComp_00014480	ENST00000656693.1	ENSG00000249859.14	Cancer	Normal_tissue	PVT1	NA	NA	17.3025	13.6197	24.6682	4.23327	18.7725	0.856484	0.9506	0.642156	0.963234	3.50397e-07	0.963233	5.7154e-08	-6.60466	1	0.0519667	0.07795	0	-0.07795	1	0.329269	NA	NA	NA	NA	NA	NA	NA	NA	NA
37718	isoComp_00037718	geneComp_00014480	ENST00000656880.1	ENSG00000249859.14	Cancer	Normal_tissue	PVT1	NA	NA	17.3025	13.6197	24.6682	4.23327	18.7725	0.856484	0.9506	2.07389	0.696358	4.82897	0.391889	4.82897	2.77623	0.52809	0.111367	0.128233	0.0776333	-0.0506	0.372046	0.329269	TRUE	NA	NA	NA	no	NA	no	no	NA
37719	isoComp_00037719	geneComp_00014480	ENST00000657289.1	ENSG00000249859.14	Cancer	Normal_tissue	PVT1	NA	NA	17.3025	13.6197	24.6682	4.23327	18.7725	0.856484	0.9506	0.896913	0	2.69074	0	2.69074	8.07721	0.666667	0.0144222	0	0.0432667	0.0432667	1	0.329269	TRUE	NA	NA	NA	no	NA	no	no	NA
37720	isoComp_00037720	geneComp_00014480	ENST00000662766.1	ENSG00000249859.14	Cancer	Normal_tissue	PVT1	NA	NA	17.3025	13.6197	24.6682	4.23327	18.7725	0.856484	0.9506	2.28791	1.11596	4.63181	1.11596	2.40519	2.04353	0.52809	0.160822	0.0530333	0.3764	0.323367	0.342179	0.329269	TRUE	NA	NA	NA	no	NA	no	no	NA
37721	isoComp_00037721	geneComp_00014480	ENST00000664214.1	ENSG00000249859.14	Cancer	Normal_tissue	PVT1	NA	NA	17.3025	13.6197	24.6682	4.23327	18.7725	0.856484	0.9506	3.58281	4.15547	2.43749	1.323	2.43749	-0.767179	0.935885	0.2277	0.321967	0.0391667	-0.2828	0.262674	0.329269	TRUE	NA	NA	NA	no	NA	no	no	NA
37722	isoComp_00037722	geneComp_00014480	ENST00000665737.1	ENSG00000249859.14	Cancer	Normal_tissue	PVT1	NA	NA	17.3025	13.6197	24.6682	4.23327	18.7725	0.856484	0.9506	1.65124	1.13148	2.69074	1.13148	2.69074	1.24245	1	0.0412444	0.0402333	0.0432667	0.00303333	0.796493	0.329269	TRUE	NA	NA	NA	no	NA	no	no	NA
37723	isoComp_00037723	geneComp_00014480	ENST00000667305.1	ENSG00000249859.14	Cancer	Normal_tissue	PVT1	NA	NA	17.3025	13.6197	24.6682	4.23327	18.7725	0.856484	0.9506	2.40133	2.2465	2.71098	1.40836	2.70697	0.270043	1	0.0786444	0.0959667	0.044	-0.0519667	0.764052	0.329269	TRUE	NA	NA	NA	no	NA	no	no	NA
37724	isoComp_00037724	geneComp_00014480	ENST00000667630.1	ENSG00000249859.14	Cancer	Normal_tissue	PVT1	NA	NA	17.3025	13.6197	24.6682	4.23327	18.7725	0.856484	0.9506	1.45279	2.17918	0	1.89204	0	-7.77425	0.612163	0.161567	0.24235	0	-0.24235	1	0.329269	NA	NA	NA	NA	NA	NA	NA	NA	NA
37725	isoComp_00037725	geneComp_00014480	ENST00000670223.1	ENSG00000249859.14	Cancer	Normal_tissue	PVT1	NA	NA	17.3025	13.6197	24.6682	4.23327	18.7725	0.856484	0.9506	2.31347	1.13148	4.67744	1.13148	2.41689	2.03789	0.52809	0.152267	0.0402333	0.376333	0.3361	0.341632	0.329269	TRUE	NA	NA	NA	no	NA	no	no	NA
37726	isoComp_00037726	geneComp_00014481	ENST00000670222.2	ENSG00000249898.10	Cancer	Normal_tissue	MCPH1-AS1	NA	NA	1.06737	1.60106	0	1.35243	0	-7.33187	1	1.06737	1.60106	0	1.35243	0	-7.33187	0.898745	1	1	NA	NA	NA	NA	NA	NA	NA	NA	NA	NA	NA	NA	NA
37727	isoComp_00037727	geneComp_00014482	ENST00000264933.9	ENSG00000249915.9	Cancer	Normal_tissue	PDCD6	NA	NA	97.3146	111.073	69.7986	14.8985	8.68348	-0.670155	0.36446	54.7128	63.2267	37.6849	5.59371	3.39052	-0.746391	0.297006	0.580656	0.597383	0.5472	-0.0501833	1	0.880221	FALSE	NA	NA	NA	no	NA	no	no	NA
37728	isoComp_00037728	geneComp_00014482	ENST00000507528.5	ENSG00000249915.9	Cancer	Normal_tissue	PDCD6	NA	NA	97.3146	111.073	69.7986	14.8985	8.68348	-0.670155	0.36446	12.7313	15.0563	8.08138	3.57445	2.51971	-0.896867	0.736547	0.123233	0.127133	0.115433	-0.0117	0.953546	0.880221	FALSE	NA	NA	NA	no	NA	no	no	NA
37729	isoComp_00037729	geneComp_00014482	ENST00000509581.5	ENSG00000249915.9	Cancer	Normal_tissue	PDCD6	NA	NA	97.3146	111.073	69.7986	14.8985	8.68348	-0.670155	0.36446	5.4828	7.30266	1.84308	2.46279	1.84308	-1.98047	0.436255	0.0526778	0.0644	0.0292333	-0.0351667	0.387869	0.880221	NA	NA	NA	NA	NA	NA	NA	NA	NA
37730	isoComp_00037730	geneComp_00014482	ENST00000512466.1	ENSG00000249915.9	Cancer	Normal_tissue	PDCD6	NA	NA	97.3146	111.073	69.7986	14.8985	8.68348	-0.670155	0.36446	9.64527	9.03198	10.8719	3.70491	7.76287	0.267215	0.867431	0.0915556	0.0688667	0.136933	0.0680667	0.559735	0.880221	TRUE	NA	NA	NA	no	NA	no	no	NA
37731	isoComp_00037731	geneComp_00014482	ENST00000513582.5	ENSG00000249915.9	Cancer	Normal_tissue	PDCD6	NA	NA	97.3146	111.073	69.7986	14.8985	8.68348	-0.670155	0.36446	0.879005	1.31851	0	1.09295	0	-7.05366	0.898745	0.00906667	0.0136	0	-0.0136	1	0.880221	FALSE	NA	NA	NA	no	NA	no	no	NA
37732	isoComp_00037732	geneComp_00014482	transcript23.chr5.nnic	ENSG00000249915.9	Cancer	Normal_tissue	PDCD6	NA	NA	97.3146	111.073	69.7986	14.8985	8.68348	-0.670155	0.36446	5.39965	6.13568	3.9276	2.06015	0.818335	-0.642257	1	0.0520111	0.0487833	0.0584667	0.00968333	0.565045	0.880221	FALSE	NA	NA	NA	no	NA	no	no	NA
37733	isoComp_00037733	geneComp_00014482	transcript25.chr5.nic	ENSG00000249915.9	Cancer	Normal_tissue	PDCD6	NA	NA	97.3146	111.073	69.7986	14.8985	8.68348	-0.670155	0.36446	8.46373	9.00071	7.38976	1.80028	4.49781	-0.284164	1	0.0908111	0.07985	0.112733	0.0328833	0.841091	0.880221	FALSE	NA	NA	NA	no	NA	no	no	NA
37734	isoComp_00037734	geneComp_00014483	ENST00000508166.5	ENSG00000249948.7	Cancer	Normal_tissue	GBA3	NA	NA	2.739	3.13797	1.94107	3.13797	1.94107	-0.690156	0.21466	2.739	3.13797	1.94107	3.13797	1.94107	-0.690156	1	1	1	1	0	NA	NA	FALSE	NA	NA	NA	no	NA	no	no	NA
37735	isoComp_00037735	geneComp_00014484	ENST00000508955.2	ENSG00000249955.2	Cancer	Normal_tissue	ENSG00000249955	NA	NA	0.647023	0	1.94107	0	1.94107	7.60812	0.235365	0.647023	0	1.94107	0	1.94107	7.60812	0.666667	1	NA	1	NA	NA	NA	FALSE	NA	NA	NA	no	NA	no	no	NA
37736	isoComp_00037736	geneComp_00014485	ENST00000503771.2	ENSG00000249992.2	Cancer	Normal_tissue	TMEM158	NA	NA	4.62267	6.93401	0	3.12696	0	-9.43962	0.154167	4.62267	6.93401	0	3.12696	0	-9.43962	0.14476	1	1	NA	NA	NA	NA	FALSE	NA	NA	NA	no	NA	no	no	NA
37737	isoComp_00037737	geneComp_00014486	ENST00000398333.7	ENSG00000250021.7	Cancer	Normal_tissue	ARPIN-AP3S2	NA	NA	11.2667	12.2511	9.29783	7.72953	9.2882	-0.397573	0.788294	11.2667	12.2511	9.29783	7.72953	9.2882	-0.397573	0.848552	1	1	1	0	NA	NA	FALSE	NA	NA	NA	no	NA	no	no	NA
37738	isoComp_00037738	geneComp_00014487	ENST00000505626.6	ENSG00000250056.8	Cancer	Normal_tissue	LINC01018	NA	NA	20.3622	7.59821	45.8901	4.26553	22.299	2.59287	0.00344647	2.78407	3.70074e-17	8.3522	3.70074e-17	4.20703	9.70774	0.0315951	0.0459	0	0.1377	0.1377	1	1	NA	NA	NA	NA	NA	NA	NA	NA	NA
37739	isoComp_00037739	geneComp_00014487	ENST00000660957.2	ENSG00000250056.8	Cancer	Normal_tissue	LINC01018	NA	NA	20.3622	7.59821	45.8901	4.26553	22.299	2.59287	0.00344647	3.53839	1.13148	8.35221	1.13148	4.20703	2.87297	0.108841	0.0727	0.0402	0.1377	0.0975	1	1	TRUE	NA	NA	NA	no	NA	no	no	NA
37740	isoComp_00037740	geneComp_00014487	ENST00000664093.2	ENSG00000250056.8	Cancer	Normal_tissue	LINC01018	NA	NA	20.3622	7.59821	45.8901	4.26553	22.299	2.59287	0.00344647	10.097	5.37216	19.5466	2.20256	8.02373	1.8614	0.0666935	0.810989	0.920917	0.591133	-0.329783	1	1	TRUE	NA	NA	NA	no	NA	no	no	NA
37741	isoComp_00037741	geneComp_00014487	ENST00000666121.1	ENSG00000250056.8	Cancer	Normal_tissue	LINC01018	NA	NA	20.3622	7.59821	45.8901	4.26553	22.299	2.59287	0.00344647	2.13705	1.88372e-12	6.41114	1.88372e-12	3.88234	9.32668	0.0840732	0.0317556	0	0.0952667	0.0952667	1	1	NA	NA	NA	NA	NA	NA	NA	NA	NA
37742	isoComp_00037742	geneComp_00014487	ENST00000671065.1	ENSG00000250056.8	Cancer	Normal_tissue	LINC01018	NA	NA	20.3622	7.59821	45.8901	4.26553	22.299	2.59287	0.00344647	1.80569	1.09456	3.22793	1.09456	3.22793	1.55159	1	0.0386444	0.0388833	0.0381667	-0.000716667	1	1	TRUE	NA	NA	NA	no	NA	no	no	NA
37743	isoComp_00037743	geneComp_00014488	ENST00000458210.7	ENSG00000250067.12	Cancer	Normal_tissue	YJEFN3	NA	NA	18.5293	20.6135	14.3611	9.57543	14.3611	-0.521116	0.437458	5.84626	5.15203	7.23472	3.58426	7.23472	0.488992	1	0.286544	0.34585	0.167933	-0.177917	0.428069	0.525151	FALSE	NA	NA	NA	no	NA	no	no	NA
37744	isoComp_00037744	geneComp_00014488	ENST00000514277.6	ENSG00000250067.12	Cancer	Normal_tissue	YJEFN3	NA	NA	18.5293	20.6135	14.3611	9.57543	14.3611	-0.521116	0.437458	1.12377	1.68566	4.40897e-07	1.68566	7.19155e-08	-7.40564	0.898745	0.242611	0.0305833	0.666667	0.636083	1	0.525151	FALSE	NA	NA	NA	no	NA	no	no	NA
37745	isoComp_00037745	geneComp_00014488	transcript1458.chr19.nic	ENSG00000250067.12	Cancer	Normal_tissue	YJEFN3	NA	NA	18.5293	20.6135	14.3611	9.57543	14.3611	-0.521116	0.437458	11.5593	13.7758	7.12638	7.03693	7.12638	-0.949915	0.636159	0.470844	0.623567	0.1654	-0.458167	0.672251	0.525151	FALSE	NA	NA	NA	no	NA	no	no	NA
37746	isoComp_00037746	geneComp_00014489	ENST00000508713.1	ENSG00000250069.1	Cancer	Normal_tissue	ENSG00000250069	NA	NA	3.49556	6.50723e-09	10.4867	4.61592e-09	7.63014	10.0357	0.0340407	3.49556	6.50723e-09	10.4867	4.61592e-09	7.63014	10.0357	0.0315951	1	1	1	0	NA	NA	NA	NA	NA	NA	NA	NA	NA	NA	NA
37747	isoComp_00037747	geneComp_00014490	ENST00000686851.2	ENSG00000250073.4	Cancer	Normal_tissue	ESAM-AS1	NA	NA	0.629906	0.944859	3.47395e-07	0.944858	5.66643e-08	-6.57717	1	0.629906	0.944859	3.47395e-07	0.944858	5.66643e-08	-6.57717	1	1	1	1	0	NA	NA	NA	NA	NA	NA	NA	NA	NA	NA	NA
37748	isoComp_00037748	geneComp_00014491	ENST00000562220.2	ENSG00000250120.8	Cancer	Normal_tissue	PCDHA10	NA	NA	17.3565	20.8954	10.2787	11.8849	7.081	-1.02281	0.48655	17.3565	20.8954	10.2787	11.8849	7.081	-1.02281	0.218585	1	1	1	0	NA	NA	FALSE	NA	NA	NA	no	NA	no	no	NA
37749	isoComp_00037749	geneComp_00014492	ENST00000503602.6	ENSG00000250132.6	Cancer	Normal_tissue	ENSG00000250132	NA	NA	4.74011	3.57315	7.07404	1.24355	7.07404	0.983345	0.28204	4.74011	3.57315	7.07404	1.24355	7.07404	0.983345	0.715139	1	1	1	0	NA	NA	FALSE	NA	NA	NA	no	NA	no	no	NA
37750	isoComp_00037750	geneComp_00014493	ENST00000508281.3	ENSG00000250159.7	Cancer	Normal_tissue	PKD2L2-DT	NA	NA	13.9821	18.0871	5.77226	6.47641	3.28432	-1.64605	0.294553	8.09162	10.1375	3.99992	3.81826	1.99035	-1.33948	0.526051	0.607678	0.489283	0.844467	0.355183	0.72329	0.190885	NA	NA	NA	NA	NA	NA	NA	NA	NA
37751	isoComp_00037751	geneComp_00014493	ENST00000514616.6	ENSG00000250159.7	Cancer	Normal_tissue	PKD2L2-DT	NA	NA	13.9821	18.0871	5.77226	6.47641	3.28432	-1.64605	0.294553	4.80612	7.20918	0	4.05446	0	-9.49569	0.0740241	0.2733	0.40995	0	-0.40995	1	0.190885	NA	NA	NA	NA	NA	NA	NA	NA	NA
37752	isoComp_00037752	geneComp_00014493	ENST00000670115.1	ENSG00000250159.7	Cancer	Normal_tissue	PKD2L2-DT	NA	NA	13.9821	18.0871	5.77226	6.47641	3.28432	-1.64605	0.294553	1.08439	0.740415	1.77234	0.466957	1.77234	1.24801	1	0.119033	0.100783	0.155533	0.05475	0.251264	0.190885	NA	NA	NA	NA	NA	NA	NA	NA	NA
37753	isoComp_00037753	geneComp_00014494	ENST00000542000.2	ENSG00000250208.7	Cancer	Normal_tissue	FZD10-AS1	NA	NA	1.59424	1.04599	2.69074	1.04599	2.69074	1.35476	0.541696	1.59424	1.04599	2.69074	1.04599	2.69074	1.35476	1	1	1	1	0	NA	NA	FALSE	NA	NA	NA	no	NA	no	no	NA
37754	isoComp_00037754	geneComp_00014495	ENST00000691466.1	ENSG00000250241.7	Cancer	Normal_tissue	PCDH10-DT	NA	NA	0.896913	0	2.69074	0	2.69074	8.07721	0.666667	0.896913	0	2.69074	0	2.69074	8.07721	0.666667	1	NA	1	NA	NA	NA	NA	NA	NA	NA	NA	NA	NA	NA	NA
37755	isoComp_00037755	geneComp_00014496	ENST00000662288.1	ENSG00000250284.3	Cancer	Normal_tissue	ENSG00000250284	NA	NA	1.33379	1.99421	0.0129573	1.94695	0.00212551	-6.44794	1	1.33379	1.99421	0.0129573	1.94695	0.00212551	-6.44794	1	1	1	1	0	NA	NA	NA	NA	NA	NA	NA	NA	NA	NA	NA
37756	isoComp_00037756	geneComp_00014497	ENST00000419895.5	ENSG00000250303.6	Cancer	Normal_tissue	LINC02762	NA	NA	31.6609	37.3464	20.2899	22.8873	14.7823	-0.879881	0.243216	2.15991	3.23987	5.5244e-07	3.23986	9.01095e-08	-8.34416	0.612163	0.0146889	0.0220333	0	-0.0220333	1	1	NA	NA	NA	NA	NA	NA	NA	NA	NA
37757	isoComp_00037757	geneComp_00014497	ENST00000666993.1	ENSG00000250303.6	Cancer	Normal_tissue	LINC02762	NA	NA	31.6609	37.3464	20.2899	22.8873	14.7823	-0.879881	0.243216	9.57326	10.2309	8.25797	6.55536	8.24914	-0.308738	1	0.194911	0.170467	0.2438	0.0733333	1	1	NA	NA	NA	NA	NA	NA	NA	NA	NA
37758	isoComp_00037758	geneComp_00014497	ENST00000689463.1	ENSG00000250303.6	Cancer	Normal_tissue	LINC02762	NA	NA	31.6609	37.3464	20.2899	22.8873	14.7823	-0.879881	0.243216	2.04168	2.09198	1.94107	2.09198	1.94107	-0.107483	1	0.0645556	0.0142167	0.165233	0.151017	1	1	NA	NA	NA	NA	NA	NA	NA	NA	NA
37759	isoComp_00037759	geneComp_00014497	ENST00000693507.1	ENSG00000250303.6	Cancer	Normal_tissue	LINC02762	NA	NA	31.6609	37.3464	20.2899	22.8873	14.7823	-0.879881	0.243216	16.5522	19.7894	10.0779	12.418	7.31278	-0.97283	0.291448	0.542711	0.572983	0.482167	-0.0908167	1	1	NA	NA	NA	NA	NA	NA	NA	NA	NA
37760	isoComp_00037760	geneComp_00014497	ENST00000701847.1	ENSG00000250303.6	Cancer	Normal_tissue	LINC02762	NA	NA	31.6609	37.3464	20.2899	22.8873	14.7823	-0.879881	0.243216	1.33379	1.99421	0.0129573	1.94695	0.00212551	-6.44794	1	0.183133	0.2203	0.1088	-0.1115	1	1	NA	NA	NA	NA	NA	NA	NA	NA	NA
37761	isoComp_00037761	geneComp_00014498	ENST00000506197.3	ENSG00000250317.9	Cancer	Normal_tissue	SMIM20	NA	NA	27.9557	29.6116	24.644	4.40188	4.32657	-0.264825	0.85024	27.9557	29.6116	24.644	4.40188	4.32657	-0.264825	0.783304	1	1	1	0	NA	NA	FALSE	NA	NA	NA	no	NA	no	no	NA
37762	isoComp_00037762	geneComp_00014499	ENST00000655818.1	ENSG00000250328.7	Cancer	Normal_tissue	MGC32805	NA	NA	8.13668	12.1995	0.011106	9.76652	0.00181595	-9.17613	0.000102638	4.52248	6.78371	6.82995e-07	6.78371	1.11405e-07	-9.40796	0.20487	0.0959429	0.167825	0.0001	-0.167725	1	1	FALSE	NA	NA	NA	no	NA	no	no	NA
37763	isoComp_00037763	geneComp_00014499	ENST00000701367.1	ENSG00000250328.7	Cancer	Normal_tissue	MGC32805	NA	NA	8.13668	12.1995	0.011106	9.76652	0.00181595	-9.17613	0.000102638	1.37579	2.06101	0.00533392	1.29569	0.00087207	-7.07746	0.898745	0.432843	0.39725	0.4803	0.08305	1	1	NA	NA	NA	NA	NA	NA	NA	NA	NA
37764	isoComp_00037764	geneComp_00014499	transcript1466.chr5.nnic	ENSG00000250328.7	Cancer	Normal_tissue	MGC32805	NA	NA	8.13668	12.1995	0.011106	9.76652	0.00181595	-9.17613	0.000102638	2.23841	3.35474	0.00577136	2.26971	0.000943768	-7.73704	0.612163	0.471243	0.434925	0.519667	0.0847417	1	1	NA	NA	NA	NA	NA	NA	NA	NA	NA
37765	isoComp_00037765	geneComp_00014500	ENST00000508174.7	ENSG00000250334.8	Cancer	Normal_tissue	LINC00989	NA	NA	2.96645	2.91357	3.07221	1.02006	2.9974	0.0762314	1	2.96645	2.91357	3.07221	1.02006	2.9974	0.0762314	1	1	1	1	0	NA	NA	NA	NA	NA	NA	NA	NA	NA	NA	NA
37766	isoComp_00037766	geneComp_00014501	ENST00000502659.2	ENSG00000250387.3	Cancer	Normal_tissue	LINC02197	NA	NA	1.43424	1.30881	1.68511	0.989012	1.68511	0.36214	0.666667	1.43424	1.30881	1.68511	0.989012	1.68511	0.36214	1	1	1	1	0	NA	NA	TRUE	NA	NA	NA	no	NA	no	no	NA
37767	isoComp_00037767	geneComp_00014502	ENST00000439448.2	ENSG00000250461.1	Cancer	Normal_tissue	ENSG00000250461	NA	NA	3.77203	2.10532	7.10547	1.0402	7.10547	1.75009	0.758822	3.77203	2.10532	7.10547	1.0402	7.10547	1.75009	0.652611	1	1	1	0	NA	NA	FALSE	NA	NA	NA	no	NA	no	no	NA
37768	isoComp_00037768	geneComp_00014503	ENST00000484558.3	ENSG00000250479.9	Cancer	Normal_tissue	CHCHD10	NA	NA	8.208	11.3041	2.01581	5.95613	2.00655	-2.48155	0.27454	8.208	11.3041	2.01581	5.95613	2.00655	-2.48155	0.198984	1	1	1	0	NA	NA	FALSE	NA	NA	NA	no	NA	no	no	NA
37769	isoComp_00037769	geneComp_00014504	ENST00000648094.1	ENSG00000250486.5	Cancer	Normal_tissue	FAM218A	NA	NA	27.0194	25.9664	29.1255	5.14558	11.4038	0.165576	0.925596	27.0194	25.9664	29.1255	5.14558	11.4038	0.165576	1	1	1	1	0	NA	NA	FALSE	NA	NA	NA	no	NA	no	no	NA
37770	isoComp_00037770	geneComp_00014505	ENST00000311268.8	ENSG00000250510.8	Cancer	Normal_tissue	GPR162	NA	NA	11.9786	8.50451	18.9267	2.82381	2.21055	1.15319	0.342915	5.56059	2.06109	12.5596	1.2946	2.72972	2.60148	0.0584132	0.308544	0.138433	0.648767	0.510333	0.109377	0.109377	FALSE	NA	NA	NA	no	NA	no	no	NA
37771	isoComp_00037771	geneComp_00014505	ENST00000428545.6	ENSG00000250510.8	Cancer	Normal_tissue	GPR162	NA	NA	11.9786	8.50451	18.9267	2.82381	2.21055	1.15319	0.342915	6.41799	6.44342	6.36713	1.78026	0.669723	-0.017157	1	0.691456	0.861567	0.351233	-0.510333	0.109377	0.109377	FALSE	NA	NA	NA	no	NA	no	no	NA
37772	isoComp_00037772	geneComp_00014506	ENST00000306448.4	ENSG00000250565.7	Cancer	Normal_tissue	ATP6V1E2	NA	NA	7.72086	9.23263	4.69734	6.66442	2.42844	-0.973391	0.713442	3.95984	5.93975	6.59294e-07	5.93975	1.07539e-07	-9.21659	0.292414	0.121614	0.2128	3.33333e-05	-0.212767	1	0.392331	FALSE	NA	NA	NA	no	NA	no	no	NA
37773	isoComp_00037773	geneComp_00014506	ENST00000505245.6	ENSG00000250565.7	Cancer	Normal_tissue	ATP6V1E2	NA	NA	7.72086	9.23263	4.69734	6.66442	2.42844	-0.973391	0.713442	2.35482	2.17691	2.71064	1.3661	2.70669	0.315053	1	0.592757	0.537175	0.666867	0.129692	0.694181	0.392331	TRUE	NA	NA	NA	no	NA	no	no	NA
37774	isoComp_00037774	geneComp_00014506	ENST00000522587.6	ENSG00000250565.7	Cancer	Normal_tissue	ATP6V1E2	NA	NA	7.72086	9.23263	4.69734	6.66442	2.42844	-0.973391	0.713442	1.40621	1.11596	1.9867	1.11596	1.9867	0.826455	1	0.2856	0.25	0.333067	0.0830667	0.434176	0.392331	FALSE	NA	NA	NA	no	NA	no	no	NA
37775	isoComp_00037775	geneComp_00014507	ENST00000340042.2	ENSG00000250571.7	Cancer	Normal_tissue	GLI4	NA	NA	10.5498	11.9059	7.83767	3.28661	1.63637	-0.602553	0.104737	10.5498	11.9059	7.83767	3.28661	1.63637	-0.602553	0.736547	1	1	1	0	NA	NA	FALSE	NA	NA	NA	no	NA	no	no	NA
37776	isoComp_00037776	geneComp_00014508	ENST00000512155.3	ENSG00000250579.3	Cancer	Normal_tissue	ADAMTS16-DT	NA	NA	17.3308	1.04599	49.9005	1.04599	28.6023	5.56268	6.19899e-08	8.47785	1.04599	23.3416	1.04599	9.97335	4.46685	0.00108218	0.84606	1	0.743433	-0.256567	1	1	FALSE	NA	NA	NA	no	NA	no	no	NA
37777	isoComp_00037777	geneComp_00014508	ENST00000654665.1	ENSG00000250579.3	Cancer	Normal_tissue	ADAMTS16-DT	NA	NA	17.3308	1.04599	49.9005	1.04599	28.6023	5.56268	6.19899e-08	8.85297	0	26.5589	0	26.5589	11.3755	3.58199e-05	0.15394	0	0.256567	0.256567	1	1	FALSE	NA	NA	NA	no	NA	no	no	NA
37778	isoComp_00037778	geneComp_00014509	ENST00000515455.3	ENSG00000250616.4	Cancer	Normal_tissue	YPEL3-DT	NA	NA	11.1118	12.4	8.53529	1.87092	1.76332	-0.538304	1	11.1118	12.4	8.53529	1.87092	1.76332	-0.538304	0.971758	1	1	1	0	NA	NA	NA	NA	NA	NA	NA	NA	NA	NA	NA
37779	isoComp_00037779	geneComp_00014510	ENST00000636615.1	ENSG00000250644.3	Cancer	Normal_tissue	ENSG00000250644	NA	NA	4.82261	6.31847	1.83088	2.49407	1.83088	-1.78146	0.246142	4.82261	6.31847	1.83088	2.49407	1.83088	-1.78146	0.565532	1	1	1	0	NA	NA	FALSE	NA	NA	NA	no	NA	no	no	NA
37780	isoComp_00037780	geneComp_00014511	ENST00000662437.1	ENSG00000250682.6	Cancer	Normal_tissue	LINC00491	NA	NA	5.77233	8.65237	0.0122449	3.93555	0.00200803	-8.60514	0.0449963	5.77233	8.65237	0.0122449	3.93555	0.00200803	-8.60514	0.103118	1	1	1	0	NA	NA	NA	NA	NA	NA	NA	NA	NA	NA	NA
37781	isoComp_00037781	geneComp_00014512	ENST00000512980.5	ENSG00000250722.6	Cancer	Normal_tissue	SELENOP	NA	NA	356.263	344.529	379.731	25.2321	37.9248	0.140345	0.919802	27.3244	33.1087	15.7556	5.63945	2.54011	-1.07086	0.196213	0.0785333	0.0972333	0.0411333	-0.0561	0.0304699	0.391469	FALSE	1	0.0953688	FALSE	no	NA	no	no	NA
37782	isoComp_00037782	geneComp_00014512	ENST00000514985.6	ENSG00000250722.6	Cancer	Normal_tissue	SELENOP	NA	NA	356.263	344.529	379.731	25.2321	37.9248	0.140345	0.919802	176.989	171.965	187.035	10.6287	24.7796	0.121185	0.842462	0.499122	0.503883	0.4896	-0.0142833	0.77748	0.391469	FALSE	0	0.3095	FALSE	no	NA	no	no	NA
37783	isoComp_00037783	geneComp_00014512	transcript421.chr5.nnic	ENSG00000250722.6	Cancer	Normal_tissue	SELENOP	NA	NA	356.263	344.529	379.731	25.2321	37.9248	0.140345	0.919802	29.77	26.1392	37.0314	3.68864	2.71983	0.502369	0.560974	0.0814778	0.0732	0.0980333	0.0248333	0.420773	0.391469	FALSE	0	0.23824	FALSE	no	NA	no	no	NA
37784	isoComp_00037784	geneComp_00014512	transcript425.chr5.nic	ENSG00000250722.6	Cancer	Normal_tissue	SELENOP	NA	NA	356.263	344.529	379.731	25.2321	37.9248	0.140345	0.919802	40.9055	38.632	45.4524	3.58852	4.26231	0.234503	0.737124	0.114211	0.111367	0.1199	0.00853333	0.797021	0.391469	FALSE	0	0.435543	FALSE	no	Cytoplasm	yes	no	NA
37785	isoComp_00037785	geneComp_00014512	transcript426.chr5.nic	ENSG00000250722.6	Cancer	Normal_tissue	SELENOP	NA	NA	356.263	344.529	379.731	25.2321	37.9248	0.140345	0.919802	38.437	36.0116	43.2876	3.19216	4.41117	0.265424	0.781629	0.1074	0.104117	0.113967	0.00985	0.840368	0.391469	FALSE	0	0.3095	FALSE	no	NA	no	no	NA
37786	isoComp_00037786	geneComp_00014512	transcript431.chr5.nic	ENSG00000250722.6	Cancer	Normal_tissue	SELENOP	NA	NA	356.263	344.529	379.731	25.2321	37.9248	0.140345	0.919802	19.07	16.2206	24.7689	3.16465	2.3391	0.610394	0.378552	0.0521778	0.04515	0.0662333	0.0210833	0.274247	0.391469	FALSE	0	0.201477	FALSE	no	NA	no	no	NA
37787	isoComp_00037787	geneComp_00014512	transcript432.chr5.nnic	ENSG00000250722.6	Cancer	Normal_tissue	SELENOP	NA	NA	356.263	344.529	379.731	25.2321	37.9248	0.140345	0.919802	23.7677	22.4518	26.3995	1.83595	2.93819	0.233587	0.851625	0.0670667	0.0650167	0.0711667	0.00615	0.783014	0.391469	FALSE	0	0.34589	FALSE	no	NA	no	no	NA
37788	isoComp_00037788	geneComp_00014513	ENST00000660808.3	ENSG00000250742.6	Cancer	Normal_tissue	LINC02381	NA	NA	32.0873	25.0888	46.0842	10.7658	4.54108	0.876969	0.573629	32.0873	25.0888	46.0842	10.7658	4.54108	0.876969	0.456225	1	1	1	0	NA	NA	FALSE	NA	NA	NA	no	NA	no	no	NA
37789	isoComp_00037789	geneComp_00014514	ENST00000508179.3	ENSG00000250786.4	Cancer	Normal_tissue	SNHG18	NA	NA	17.403	14.3933	23.4223	4.41582	3.73142	0.702096	0.167716	15.4315	14.3933	17.5079	4.41582	3.3341	0.282423	0.802422	0.923211	1	0.769633	-0.230367	1	1	NA	NA	NA	NA	NA	NA	NA	NA	NA
37790	isoComp_00037790	geneComp_00014514	ENST00000509788.3	ENSG00000250786.4	Cancer	Normal_tissue	SNHG18	NA	NA	17.403	14.3933	23.4223	4.41582	3.73142	0.702096	0.167716	1.97149	2.18906e-12	5.91446	2.18906e-12	3.44136	9.21054	0.0840732	0.0767889	0	0.230367	0.230367	1	1	NA	NA	NA	NA	NA	NA	NA	NA	NA
37791	isoComp_00037791	geneComp_00014515	ENST00000503695.4	ENSG00000250790.4	Cancer	Normal_tissue	ENSG00000250790	NA	NA	0.680998	0	2.04299	0	2.04299	7.68158	0.666667	0.680998	0	2.04299	0	2.04299	7.68158	0.666667	1	NA	1	NA	NA	NA	FALSE	NA	NA	NA	no	NA	no	no	NA
37792	isoComp_00037792	geneComp_00014516	ENST00000513358.3	ENSG00000250899.3	Cancer	Normal_tissue	ENSG00000250899	NA	NA	7.11555	7.77953	5.78758	2.49376	3.07603	-0.426085	0.958523	7.11555	7.77953	5.78758	2.49376	3.07603	-0.426085	0.823433	1	1	1	0	NA	NA	FALSE	NA	NA	NA	no	NA	no	no	NA
37793	isoComp_00037793	geneComp_00014517	ENST00000524770.6	ENSG00000250903.11	Cancer	Normal_tissue	GMDS-DT	NA	NA	3.49326	2.96967	4.54044	1.98015	4.54044	0.610851	0.617056	0.719971	1.07996	3.68396e-07	1.07995	6.00897e-08	-6.76807	1	0.399617	0.488633	0.3106	-0.178033	1	0.227175	NA	NA	NA	NA	NA	NA	NA	NA	NA
37794	isoComp_00037794	geneComp_00014517	ENST00000657072.1	ENSG00000250903.11	Cancer	Normal_tissue	GMDS-DT	NA	NA	3.49326	2.96967	4.54044	1.98015	4.54044	0.610851	0.617056	0.851247	0	2.55374	0	2.55374	8.00211	0.666667	0.0937333	0	0.187467	0.187467	1	0.227175	NA	NA	NA	NA	NA	NA	NA	NA	NA
37795	isoComp_00037795	geneComp_00014517	ENST00000685772.1	ENSG00000250903.11	Cancer	Normal_tissue	GMDS-DT	NA	NA	3.49326	2.96967	4.54044	1.98015	4.54044	0.610851	0.617056	0.629906	0.944859	3.47395e-07	0.944858	5.66643e-08	-6.57717	1	0.302983	0.3131	0.292867	-0.0202333	1	0.227175	NA	NA	NA	NA	NA	NA	NA	NA	NA
37796	isoComp_00037796	geneComp_00014517	transcript26.chr6.nnic	ENSG00000250903.11	Cancer	Normal_tissue	GMDS-DT	NA	NA	3.49326	2.96967	4.54044	1.98015	4.54044	0.610851	0.617056	1.29214	0.944858	1.9867	0.944858	1.9867	1.06426	1	0.203667	0.198267	0.209067	0.0108	0.788578	0.227175	NA	NA	NA	NA	NA	NA	NA	NA	NA
37797	isoComp_00037797	geneComp_00014518	ENST00000654226.1	ENSG00000250934.3	Cancer	Normal_tissue	ENSG00000250934	NA	NA	2.90462	3.35497	2.00391	2.27037	1.99843	-0.740597	0.618627	2.90462	3.35497	2.00391	2.27037	1.99843	-0.740597	1	1	1	1	0	NA	NA	TRUE	NA	NA	NA	no	NA	no	no	NA
37798	isoComp_00037798	geneComp_00014519	ENST00000558174.5	ENSG00000250988.7	Cancer	Normal_tissue	SNHG21	NA	NA	13.3661	14.0997	11.8989	5.35274	1.09192	-0.244649	0.500099	4.27749	4.58246	3.66757	1.53198	1.83379	-0.320515	1	0.329	0.323833	0.339333	0.0155	0.957621	0.691265	NA	NA	NA	NA	NA	NA	NA	NA	NA
37799	isoComp_00037799	geneComp_00014519	ENST00000559366.1	ENSG00000250988.7	Cancer	Normal_tissue	SNHG21	NA	NA	13.3661	14.0997	11.8989	5.35274	1.09192	-0.244649	0.500099	0.627086	0.940628	0	0.752765	0	-6.57081	1	0.107433	0.16115	0	-0.16115	1	0.691265	NA	NA	NA	NA	NA	NA	NA	NA	NA
37800	isoComp_00037800	geneComp_00014519	ENST00000561107.5	ENSG00000250988.7	Cancer	Normal_tissue	SNHG21	NA	NA	13.3661	14.0997	11.8989	5.35274	1.09192	-0.244649	0.500099	8.46148	8.57658	8.23129	4.23071	2.92531	-0.059214	1	0.563556	0.515	0.660667	0.145667	0.847202	0.691265	NA	NA	NA	NA	NA	NA	NA	NA	NA
37801	isoComp_00037801	geneComp_00014520	ENST00000504520.6	ENSG00000251022.6	Cancer	Normal_tissue	THAP9-AS1	NA	NA	64.1141	61.3913	69.5599	2.04408	22.4058	0.180194	0.883416	26.4912	23.4325	32.6085	2.18136	9.02034	0.476567	0.653597	0.4166	0.384033	0.481733	0.0977	0.544069	0.680071	NA	NA	NA	NA	NA	NA	NA	NA	NA
37802	isoComp_00037802	geneComp_00014520	transcript1163.chr4.nic	ENSG00000251022.6	Cancer	Normal_tissue	THAP9-AS1	NA	NA	64.1141	61.3913	69.5599	2.04408	22.4058	0.180194	0.883416	9.83806	8.60635	12.3015	1.36072	3.82539	0.514854	0.754351	0.155033	0.13875	0.1876	0.04885	0.646573	0.680071	NA	NA	NA	NA	NA	NA	NA	NA	NA
37803	isoComp_00037803	geneComp_00014520	transcript1167.chr4.nic	ENSG00000251022.6	Cancer	Normal_tissue	THAP9-AS1	NA	NA	64.1141	61.3913	69.5599	2.04408	22.4058	0.180194	0.883416	9.90567	8.85663	12.0037	2.06929	5.07609	0.438229	0.754351	0.147333	0.140233	0.161533	0.0213	0.604804	0.680071	NA	NA	NA	NA	NA	NA	NA	NA	NA
37804	isoComp_00037804	geneComp_00014520	transcript1171.chr4.nnic	ENSG00000251022.6	Cancer	Normal_tissue	THAP9-AS1	NA	NA	64.1141	61.3913	69.5599	2.04408	22.4058	0.180194	0.883416	7.40913	8.14965	5.92809	2.52787	2.55836	-0.458508	1	0.118278	0.13765	0.0795333	-0.0581167	0.459566	0.680071	NA	NA	NA	NA	NA	NA	NA	NA	NA
37805	isoComp_00037805	geneComp_00014520	transcript1173.chr4.nic	ENSG00000251022.6	Cancer	Normal_tissue	THAP9-AS1	NA	NA	64.1141	61.3913	69.5599	2.04408	22.4058	0.180194	0.883416	10.4701	12.3462	6.71803	1.87014	2.95319	-0.876976	0.698332	0.162733	0.1993	0.0896	-0.1097	0.236035	0.680071	FALSE	NA	NA	NA	no	NA	no	no	NA
37806	isoComp_00037806	geneComp_00014521	ENST00000505668.1	ENSG00000251023.1	Cancer	Normal_tissue	ENSG00000251023	NA	NA	4.38239	4.76371	3.61974	2.04115	1.81006	-0.395243	0.958523	4.38239	4.76371	3.61974	2.04115	1.81006	-0.395243	0.95336	1	1	1	0	NA	NA	FALSE	NA	NA	NA	no	NA	no	no	NA
37807	isoComp_00037807	geneComp_00014522	ENST00000511590.2	ENSG00000251126.2	Cancer	Normal_tissue	ENSG00000251126	NA	NA	2.24871	3.3702	0.00573745	2.29243	0.000938211	-7.74676	0.618627	2.24871	3.3702	0.00573745	2.29243	0.000938211	-7.74676	0.612163	1	1	1	0	NA	NA	NA	NA	NA	NA	NA	NA	NA	NA	NA
37808	isoComp_00037808	geneComp_00014523	ENST00000621883.1	ENSG00000251136.11	Cancer	Normal_tissue	RIPK2-DT	NA	NA	33.4215	30.7875	38.6896	6.83449	14.4608	0.329508	0.731974	3.59089	5.38633	0	2.10618	0	-9.07583	0.292414	0.178689	0.268033	0	-0.268033	1	0.135402	FALSE	NA	NA	NA	no	NA	no	no	NA
37809	isoComp_00037809	geneComp_00014523	ENST00000653574.1	ENSG00000251136.11	Cancer	Normal_tissue	RIPK2-DT	NA	NA	33.4215	30.7875	38.6896	6.83449	14.4608	0.329508	0.731974	0.754322	1.13148	3.75811e-07	1.13148	6.12992e-08	-6.83471	1	0.0210444	0.0315667	0	-0.0315667	1	0.135402	TRUE	NA	NA	NA	no	NA	no	no	NA
37810	isoComp_00037810	geneComp_00014523	ENST00000655144.2	ENSG00000251136.11	Cancer	Normal_tissue	RIPK2-DT	NA	NA	33.4215	30.7875	38.6896	6.83449	14.4608	0.329508	0.731974	4.91028	3.30174	8.12735	2.27659	8.12305	1.29697	0.652611	0.102856	0.0849333	0.1387	0.0537667	0.851864	0.135402	TRUE	NA	NA	NA	no	NA	no	no	NA
37811	isoComp_00037811	geneComp_00014523	ENST00000658265.1	ENSG00000251136.11	Cancer	Normal_tissue	RIPK2-DT	NA	NA	33.4215	30.7875	38.6896	6.83449	14.4608	0.329508	0.731974	2.52001	3.78001	0	3.4189	0	-8.56606	0.20487	0.0948667	0.1423	0	-0.1423	1	0.135402	TRUE	NA	NA	NA	no	NA	no	no	NA
37812	isoComp_00037812	geneComp_00014523	ENST00000661105.1	ENSG00000251136.11	Cancer	Normal_tissue	RIPK2-DT	NA	NA	33.4215	30.7875	38.6896	6.83449	14.4608	0.329508	0.731974	21.646	17.1879	30.5623	7.87207	10.6357	0.829991	0.381567	0.602556	0.473183	0.8613	0.388117	0.101848	0.135402	TRUE	NA	NA	NA	no	NA	no	no	NA
37813	isoComp_00037813	geneComp_00014524	ENST00000503452.5	ENSG00000251141.6	Cancer	Normal_tissue	MRPS30-DT	NA	NA	2.20617	7.88258e-15	6.6185	5.59322e-15	0.727931	9.37254	0.00254052	2.20617	7.88258e-15	6.6185	5.59322e-15	0.727931	9.37254	0.0840732	1	1	1	0	NA	NA	NA	NA	NA	NA	NA	NA	NA	NA	NA
37814	isoComp_00037814	geneComp_00014525	ENST00000655088.1	ENSG00000251209.10	Cancer	Normal_tissue	LINC00923	NA	NA	2.24871	3.3702	0.00573745	2.29243	0.000938211	-7.74676	0.081847	2.24871	3.3702	0.00573745	2.29243	0.000938211	-7.74676	0.612163	1	1	1	0	NA	NA	FALSE	NA	NA	NA	no	NA	no	no	NA
37815	isoComp_00037815	geneComp_00014526	ENST00000420450.6	ENSG00000251247.13	Cancer	Normal_tissue	ZNF345	NA	NA	29.8091	34.5199	20.3875	10.3386	8.95919	-0.759453	0.410703	22.9111	25.865	17.0033	8.78861	5.81759	-0.604897	0.614202	0.748567	0.667983	0.909733	0.24175	0.390772	0.390772	FALSE	NA	NA	NA	no	NA	no	no	NA
37816	isoComp_00037816	geneComp_00014526	ENST00000706174.1	ENSG00000251247.13	Cancer	Normal_tissue	ZNF345	NA	NA	29.8091	34.5199	20.3875	10.3386	8.95919	-0.759453	0.410703	6.89799	8.65488	3.38421	2.30783	3.38421	-1.3521	0.146593	0.251433	0.332017	0.0902667	-0.24175	0.390772	0.390772	NA	NA	NA	NA	NA	NA	NA	NA	NA
37817	isoComp_00037817	geneComp_00014527	ENST00000687774.1	ENSG00000251279.3	Cancer	Normal_tissue	SMIM15-AS1	NA	NA	1.96531	1.92647	2.04299	1.92647	2.04299	0.0843014	1	1.96531	1.92647	2.04299	1.92647	2.04299	0.0843014	1	1	1	1	0	NA	NA	FALSE	NA	NA	NA	no	NA	no	no	NA
37818	isoComp_00037818	geneComp_00014528	ENST00000508643.1	ENSG00000251348.1	Cancer	Normal_tissue	HSPD1P11	NA	NA	1.87637	0	5.62912	0	5.62912	9.13933	0.235365	1.87637	0	5.62912	0	5.62912	9.13933	0.232079	1	NA	1	NA	NA	NA	NA	NA	NA	NA	NA	NA	NA	NA	NA
37819	isoComp_00037819	geneComp_00014529	ENST00000447310.5	ENSG00000251369.10	Cancer	Normal_tissue	ZNF550	NA	NA	83.7211	92.1113	66.9407	15.4727	28.4738	-0.460436	0.400152	14.062	15.4037	11.3786	3.88334	10.0117	-0.436626	0.765847	0.1475	0.168633	0.105233	-0.0634	0.857296	0.960033	TRUE	NA	NA	NA	no	NA	no	no	NA
37820	isoComp_00037820	geneComp_00014529	ENST00000457177.5	ENSG00000251369.10	Cancer	Normal_tissue	ZNF550	NA	NA	83.7211	92.1113	66.9407	15.4727	28.4738	-0.460436	0.400152	50.2782	54.7694	41.2959	8.12258	20.7195	-0.407287	0.630234	0.5641	0.615583	0.461133	-0.15445	0.82781	0.960033	TRUE	NA	NA	NA	no	NA	no	no	NA
37821	isoComp_00037821	geneComp_00014529	ENST00000699333.1	ENSG00000251369.10	Cancer	Normal_tissue	ZNF550	NA	NA	83.7211	92.1113	66.9407	15.4727	28.4738	-0.460436	0.400152	19.3809	21.9382	14.2663	6.86974	1.65289	-0.620486	0.488555	0.2884	0.215783	0.433633	0.21785	0.829626	0.960033	FALSE	NA	NA	NA	no	NA	no	no	NA
37822	isoComp_00037822	geneComp_00014530	ENST00000503143.3	ENSG00000251380.3	Cancer	Normal_tissue	DCANP1	NA	NA	0.647023	0	1.94107	0	1.94107	7.60812	0.666667	0.647023	0	1.94107	0	1.94107	7.60812	0.666667	1	NA	1	NA	NA	NA	FALSE	NA	NA	NA	no	NA	no	no	NA
37823	isoComp_00037823	geneComp_00014531	ENST00000662291.1	ENSG00000251381.8	Cancer	Normal_tissue	LINC00958	NA	NA	3.53511	5.30267	0	1.96501	0	-9.05329	0.154167	1.79543	2.69314	0	1.04945	0	-8.07849	0.898745	0.5382	0.5382	NA	NA	1	1	NA	NA	NA	NA	NA	NA	NA	NA	NA
37824	isoComp_00037824	geneComp_00014531	ENST00000663902.1	ENSG00000251381.8	Cancer	Normal_tissue	LINC00958	NA	NA	3.53511	5.30267	0	1.96501	0	-9.05329	0.154167	1.73968	2.60953	0	1.56236	0	-8.03316	0.898745	0.4618	0.4618	NA	NA	1	1	NA	NA	NA	NA	NA	NA	NA	NA	NA
37825	isoComp_00037825	geneComp_00014532	ENST00000656656.1	ENSG00000251396.9	Cancer	Normal_tissue	LINC01301	NA	NA	0.680998	0	2.04299	0	2.04299	7.68158	0.235365	0.680998	0	2.04299	0	2.04299	7.68158	0.666667	1	NA	1	NA	NA	NA	NA	NA	NA	NA	NA	NA	NA	NA	NA
37826	isoComp_00037826	geneComp_00014533	ENST00000503259.6	ENSG00000251442.8	Cancer	Normal_tissue	LINC01094	NA	NA	20.7126	23.2425	15.6527	5.98502	6.1991	-0.57005	0.915924	2.96645	2.91357	3.07221	1.02006	2.9974	0.0762314	1	0.116967	0.117717	0.115467	-0.00225	0.939282	0.483037	FALSE	NA	NA	NA	no	NA	no	no	NA
37827	isoComp_00037827	geneComp_00014533	ENST00000503539.7	ENSG00000251442.8	Cancer	Normal_tissue	LINC01094	NA	NA	20.7126	23.2425	15.6527	5.98502	6.1991	-0.57005	0.915924	6.60729	6.95254	5.91679	1.78406	0.614847	-0.232362	0.78761	0.479044	0.44095	0.555233	0.114283	0.723452	0.483037	NA	NA	NA	NA	NA	NA	NA	NA	NA
37828	isoComp_00037828	geneComp_00014533	ENST00000504675.6	ENSG00000251442.8	Cancer	Normal_tissue	LINC01094	NA	NA	20.7126	23.2425	15.6527	5.98502	6.1991	-0.57005	0.915924	1.0949	1.64235	0	1.39063	0	-7.36838	0.898745	0.0326778	0.0490167	0	-0.0490167	1	0.483037	NA	NA	NA	NA	NA	NA	NA	NA	NA
37829	isoComp_00037829	geneComp_00014533	ENST00000507802.6	ENSG00000251442.8	Cancer	Normal_tissue	LINC01094	NA	NA	20.7126	23.2425	15.6527	5.98502	6.1991	-0.57005	0.915924	2.9556	4.42497	0.0168659	4.3613	0.00277136	-7.36701	0.612163	0.0698	0.10405	0.0013	-0.10275	1	0.483037	NA	NA	NA	NA	NA	NA	NA	NA	NA
37830	isoComp_00037830	geneComp_00014533	ENST00000514130.6	ENSG00000251442.8	Cancer	Normal_tissue	LINC01094	NA	NA	20.7126	23.2425	15.6527	5.98502	6.1991	-0.57005	0.915924	0.680998	0	2.04299	0	2.04299	7.68158	0.666667	0.0521556	0	0.156467	0.156467	1	0.483037	FALSE	NA	NA	NA	no	NA	no	no	NA
37831	isoComp_00037831	geneComp_00014533	ENST00000671622.1	ENSG00000251442.8	Cancer	Normal_tissue	LINC01094	NA	NA	20.7126	23.2425	15.6527	5.98502	6.1991	-0.57005	0.915924	6.40732	7.30905	4.60387	3.51736	4.52366	-0.665679	0.645538	0.249367	0.288283	0.171533	-0.11675	0.697385	0.483037	NA	NA	NA	NA	NA	NA	NA	NA	NA
37832	isoComp_00037832	geneComp_00014534	ENST00000667579.1	ENSG00000251450.2	Cancer	Normal_tissue	RASGRF2-AS1	NA	NA	1.362	0	4.08599	0	4.08599	8.67807	0.235365	1.362	0	4.08599	0	4.08599	8.67807	0.232079	1	NA	1	NA	NA	NA	TRUE	NA	NA	NA	no	NA	no	no	NA
37833	isoComp_00037833	geneComp_00014535	ENST00000400900.6	ENSG00000251503.8	Cancer	Normal_tissue	CENPS-CORT	NA	NA	0.697327	1.04599	3.63338e-07	1.04599	5.92648e-08	-6.7224	1	0.697327	1.04599	3.63338e-07	1.04599	5.92648e-08	-6.7224	1	1	1	1	0	NA	NA	FALSE	NA	NA	NA	no	NA	no	no	NA
37834	isoComp_00037834	geneComp_00014536	ENST00000508832.3	ENSG00000251562.11	Cancer	Normal_tissue	MALAT1	NA	NA	5036.26	4979.03	5150.73	1580.52	2105.73	0.0489131	0.781489	91.1597	96.7084	80.0624	56.8395	36.6653	-0.272484	0.370496	0.0144222	0.0144333	0.0144	-3.33333e-05	0.959703	0.495895	NA	6	0.0476568	FALSE	NA	NA	NA	NA	NA
37835	isoComp_00037835	geneComp_00014536	ENST00000534336.3	ENSG00000251562.11	Cancer	Normal_tissue	MALAT1	NA	NA	5036.26	4979.03	5150.73	1580.52	2105.73	0.0489131	0.781489	138.201	127.424	159.754	29.7195	52.0046	0.326188	0.668205	0.0316333	0.03105	0.0328	0.00175	0.822411	0.495895	NA	10	0.0416059	FALSE	NA	NA	NA	NA	NA
37836	isoComp_00037836	geneComp_00014536	ENST00000610851.2	ENSG00000251562.11	Cancer	Normal_tissue	MALAT1	NA	NA	5036.26	4979.03	5150.73	1580.52	2105.73	0.0489131	0.781489	194.416	217.221	148.805	45.2009	40.2327	-0.545708	0.35038	0.0484333	0.0549333	0.0354333	-0.0195	0.249294	0.495895	NA	7	0.0476568	FALSE	NA	NA	NA	NA	NA
37837	isoComp_00037837	geneComp_00014536	ENST00000616691.2	ENSG00000251562.11	Cancer	Normal_tissue	MALAT1	NA	NA	5036.26	4979.03	5150.73	1580.52	2105.73	0.0489131	0.781489	144.364	147.476	138.14	21.2588	48.1751	-0.0943342	1	0.0374778	0.04225	0.0279333	-0.0143167	0.617257	0.495895	NA	6	0.0254101	FALSE	NA	NA	NA	NA	NA
37838	isoComp_00037838	geneComp_00014536	ENST00000618132.2	ENSG00000251562.11	Cancer	Normal_tissue	MALAT1	NA	NA	5036.26	4979.03	5150.73	1580.52	2105.73	0.0489131	0.781489	281.923	304.708	236.353	48.7544	63.539	-0.366473	0.5627	0.0764556	0.08905	0.0512667	-0.0377833	0.224445	0.495895	NA	6	0.0675084	FALSE	NA	NA	NA	NA	NA
37839	isoComp_00037839	geneComp_00014536	ENST00000618227.2	ENSG00000251562.11	Cancer	Normal_tissue	MALAT1	NA	NA	5036.26	4979.03	5150.73	1580.52	2105.73	0.0489131	0.781489	0.801596	1.20239	0	0.98744	0	-6.92171	1	0.000488889	0.000733333	0	-0.000733333	1	0.495895	NA	1	0.0264997	FALSE	NA	NA	NA	NA	NA
37840	isoComp_00037840	geneComp_00014536	ENST00000710848.1	ENSG00000251562.11	Cancer	Normal_tissue	MALAT1	NA	NA	5036.26	4979.03	5150.73	1580.52	2105.73	0.0489131	0.781489	1.66318	2.49478	5.0725e-07	2.49477	8.27386e-08	-7.96846	0.898745	0.000188889	0.000283333	0	-0.000283333	1	0.495895	NA	2	0.0262751	FALSE	NA	NA	NA	NA	NA
37841	isoComp_00037841	geneComp_00014536	ENST00000710857.1	ENSG00000251562.11	Cancer	Normal_tissue	MALAT1	NA	NA	5036.26	4979.03	5150.73	1580.52	2105.73	0.0489131	0.781489	9.48854	6.53073	15.4042	6.53072	15.4042	1.23673	0.265114	0.00104444	0.000733333	0.00166667	0.000933333	0.569697	0.495895	NA	2	0.025818	FALSE	NA	NA	NA	NA	NA
37842	isoComp_00037842	geneComp_00014536	ENST00000710863.1	ENSG00000251562.11	Cancer	Normal_tissue	MALAT1	NA	NA	5036.26	4979.03	5150.73	1580.52	2105.73	0.0489131	0.781489	9.1791	13.7686	0	7.63276	0	-10.4282	0.021096	0.00178889	0.00268333	0	-0.00268333	1	0.495895	NA	2	0.0668001	FALSE	NA	NA	NA	NA	NA
37843	isoComp_00037843	geneComp_00014536	ENST00000710866.1	ENSG00000251562.11	Cancer	Normal_tissue	MALAT1	NA	NA	5036.26	4979.03	5150.73	1580.52	2105.73	0.0489131	0.781489	107.601	106.936	108.929	23.8686	47.0465	0.0266329	1	0.0259667	0.0279833	0.0219333	-0.00605	0.646718	0.495895	NA	0	0.0212563	FALSE	NA	NA	NA	NA	NA
37844	isoComp_00037844	geneComp_00014536	ENST00000710867.1	ENSG00000251562.11	Cancer	Normal_tissue	MALAT1	NA	NA	5036.26	4979.03	5150.73	1580.52	2105.73	0.0489131	0.781489	3.98421	5.97632	6.60387e-07	5.97632	1.07717e-07	-9.22543	0.292414	0.000377778	0.000566667	0	-0.000566667	1	0.495895	NA	2	0.0675084	FALSE	NA	NA	NA	NA	NA
37845	isoComp_00037845	geneComp_00014536	ENST00000710875.1	ENSG00000251562.11	Cancer	Normal_tissue	MALAT1	NA	NA	5036.26	4979.03	5150.73	1580.52	2105.73	0.0489131	0.781489	3670.73	3538.16	3935.86	1258.97	1693.94	0.153676	0.53033	0.687767	0.655033	0.753233	0.0982	0.0182412	0.495895	NA	1	0.0262751	FALSE	NA	NA	NA	NA	NA
37846	isoComp_00037846	geneComp_00014536	ENST00000710940.1	ENSG00000251562.11	Cancer	Normal_tissue	MALAT1	NA	NA	5036.26	4979.03	5150.73	1580.52	2105.73	0.0489131	0.781489	4.35382	6.53072	6.76207e-07	6.53072	1.10297e-07	-9.35321	0.20487	0.000488889	0.000733333	0	-0.000733333	1	0.495895	NA	0	0.0467783	FALSE	NA	NA	NA	NA	NA
37847	isoComp_00037847	geneComp_00014536	ENST00000710950.1	ENSG00000251562.11	Cancer	Normal_tissue	MALAT1	NA	NA	5036.26	4979.03	5150.73	1580.52	2105.73	0.0489131	0.781489	60.0879	61.5883	57.0872	12.9476	23.0587	-0.10947	1	0.015	0.0167	0.0116	-0.0051	0.65424	0.495895	NA	0	0.0234686	FALSE	NA	NA	NA	NA	NA
37848	isoComp_00037848	geneComp_00014536	transcript1692.chr11.nic	ENSG00000251562.11	Cancer	Normal_tissue	MALAT1	NA	NA	5036.26	4979.03	5150.73	1580.52	2105.73	0.0489131	0.781489	315.949	340.577	266.693	119.463	135.71	-0.352788	0.704141	0.0577778	0.0622833	0.0487667	-0.0135167	0.380491	0.495895	NA	2	0.0698529	FALSE	NA	NA	NA	NA	NA
37849	isoComp_00037849	geneComp_00014536	transcript1714.chr11.nnic	ENSG00000251562.11	Cancer	Normal_tissue	MALAT1	NA	NA	5036.26	4979.03	5150.73	1580.52	2105.73	0.0489131	0.781489	2.35957	1.7174	3.64393	0.979923	1.82199	1.08085	0.814672	0.000666667	0.0005	0.001	0.0005	0.561325	0.495895	NA	1	0.026173	FALSE	NA	NA	NA	NA	NA
37850	isoComp_00037850	geneComp_00014537	ENST00000654965.1	ENSG00000251580.3	Cancer	Normal_tissue	LINC02482	NA	NA	3.2512	3.87514	2.00332	2.80042	1.99803	-0.948392	0.429691	0.629906	0.944859	3.47395e-07	0.944858	5.66643e-08	-6.57717	1	0.0558667	0.111667	6.66667e-05	-0.1116	1	1	NA	NA	NA	NA	NA	NA	NA	NA	NA
37851	isoComp_00037851	geneComp_00014537	ENST00000656634.1	ENSG00000251580.3	Cancer	Normal_tissue	LINC02482	NA	NA	3.2512	3.87514	2.00332	2.80042	1.99803	-0.948392	0.429691	2.62129	2.93028	2.00332	1.94983	1.99803	-0.54638	1	0.944133	0.888333	0.999933	0.1116	1	1	NA	NA	NA	NA	NA	NA	NA	NA	NA
37852	isoComp_00037852	geneComp_00014538	ENST00000504019.1	ENSG00000251595.8	Cancer	Normal_tissue	ABCA11P	NA	NA	1.28431	1.92647	4.63273e-07	1.92647	7.55654e-08	-7.59722	0.902032	1.28431	1.92647	4.63273e-07	1.92647	7.55654e-08	-7.59722	0.898745	1	1	1	0	NA	NA	FALSE	NA	NA	NA	no	NA	no	no	NA
37853	isoComp_00037853	geneComp_00014539	ENST00000510805.1	ENSG00000251600.9	Cancer	Normal_tissue	GUSBP5	NA	NA	7.06898	7.52565	6.15565	2.77359	3.26008	-0.289478	1	7.06898	7.52565	6.15565	2.77359	3.26008	-0.289478	1	1	1	1	0	NA	NA	FALSE	NA	NA	NA	no	NA	no	no	NA
37854	isoComp_00037854	geneComp_00014540	ENST00000504332.1	ENSG00000251602.7	Cancer	Normal_tissue	MTA1-DT	NA	NA	0.680998	0	2.04299	0	2.04299	7.68158	0.666667	0.680998	0	2.04299	0	2.04299	7.68158	0.666667	1	NA	1	NA	NA	NA	NA	NA	NA	NA	NA	NA	NA	NA	NA
37855	isoComp_00037855	geneComp_00014541	ENST00000505448.3	ENSG00000251615.3	Cancer	Normal_tissue	ENSG00000251615	NA	NA	37.7482	20.9952	71.2542	5.31062	12.9447	1.76243	0.00790209	37.7482	20.9952	71.2542	5.31062	12.9447	1.76243	0.00619842	1	1	1	0	NA	NA	FALSE	NA	NA	NA	no	NA	no	no	NA
37856	isoComp_00037856	geneComp_00014542	ENST00000602429.1	ENSG00000251661.3	Cancer	Normal_tissue	ENSG00000251661	NA	NA	1.54394	0	4.63181	0	2.40519	8.85854	0.666667	1.54394	0	4.63181	0	2.40519	8.85854	0.232079	1	NA	1	NA	NA	NA	NA	NA	NA	NA	NA	NA	NA	NA	NA
37857	isoComp_00037857	geneComp_00014543	ENST00000398631.3	ENSG00000251664.5	Cancer	Normal_tissue	PCDHA12	NA	NA	31.6112	43.4388	7.95607	12.6487	4.32405	-2.44738	0.0153498	16.2592	20.4107	7.95607	4.42053	4.32405	-1.35809	0.165535	0.709344	0.564017	1	0.435983	1	1	FALSE	NA	NA	NA	no	NA	no	no	NA
37858	isoComp_00037858	geneComp_00014543	ENST00000613593.1	ENSG00000251664.5	Cancer	Normal_tissue	PCDHA12	NA	NA	31.6112	43.4388	7.95607	12.6487	4.32405	-2.44738	0.0153498	15.3521	23.0281	0	8.91017	0	-11.1698	0.00295292	0.290656	0.435983	0	-0.435983	1	1	FALSE	NA	NA	NA	no	NA	no	no	NA
37859	isoComp_00037859	geneComp_00014544	ENST00000607520.1	ENSG00000252690.3	Cancer	Normal_tissue	ENSG00000252690	NA	NA	3.60954	3.37132	4.08599	3.37132	4.08599	0.276625	1	3.60954	3.37132	4.08599	3.37132	4.08599	0.276625	1	1	1	1	0	NA	NA	NA	NA	NA	NA	NA	NA	NA	NA	NA
37860	isoComp_00037860	geneComp_00014545	transcript1832.chr8.nnic	ENSG00000253106.1	Cancer	Normal_tissue	ENSG00000253106	NA	NA	3.37729	4.14753	1.83681	1.31793	1.83681	-1.17069	1	3.37729	4.14753	1.83681	1.31793	1.83681	-1.17069	0.935885	1	1	1	0	NA	NA	NA	NA	NA	NA	NA	NA	NA	NA	NA
37861	isoComp_00037861	geneComp_00014546	ENST00000661295.1	ENSG00000253123.4	Cancer	Normal_tissue	ENSG00000253123	NA	NA	6.90237	3.17268e-09	20.7071	2.25055e-09	7.81635	11.0166	1.48316e-06	6.22137	3.17268e-09	18.6641	2.25055e-09	7.65003	10.8668	0.000864823	0.968087	1	0.9149	-0.0851	1	1	NA	NA	NA	NA	NA	NA	NA	NA	NA
37862	isoComp_00037862	geneComp_00014546	ENST00000664078.1	ENSG00000253123.4	Cancer	Normal_tissue	ENSG00000253123	NA	NA	6.90237	3.17268e-09	20.7071	2.25055e-09	7.81635	11.0166	1.48316e-06	0.680998	0	2.04299	0	2.04299	7.68158	0.666667	0.0319125	0	0.0851	0.0851	1	1	NA	NA	NA	NA	NA	NA	NA	NA	NA
37863	isoComp_00037863	geneComp_00014547	ENST00000252085.4	ENSG00000253159.3	Cancer	Normal_tissue	PCDHGA12	NA	NA	10.1603	10.1767	10.1274	2.58095	4.9696	-0.00700392	1	10.1603	10.1767	10.1274	2.58095	4.9696	-0.00700392	1	1	1	1	0	NA	NA	FALSE	NA	NA	NA	no	NA	no	no	NA
37864	isoComp_00037864	geneComp_00014548	ENST00000666810.1	ENSG00000253177.2	Cancer	Normal_tissue	ENSG00000253177	NA	NA	0.662232	0	1.9867	0	1.9867	7.64147	0.235365	0.662232	0	1.9867	0	1.9867	7.64147	0.666667	1	NA	1	NA	NA	NA	FALSE	NA	NA	NA	no	NA	no	no	NA
37865	isoComp_00037865	geneComp_00014549	ENST00000519935.1	ENSG00000253187.2	Cancer	Normal_tissue	HOXA10-AS	NA	NA	1.43994	2.15991	4.82631e-07	2.15991	7.87229e-08	-7.76142	0.902032	1.43994	2.15991	4.82631e-07	2.15991	7.87229e-08	-7.76142	0.898745	1	1	1	0	NA	NA	NA	NA	NA	NA	NA	NA	NA	NA	NA
37866	isoComp_00037866	geneComp_00014550	ENST00000654205.2	ENSG00000253210.4	Cancer	Normal_tissue	DENND3-AS1	NA	NA	0.72971	1.09457	3.70529e-07	1.09456	6.04377e-08	-6.78728	1	0.72971	1.09457	3.70529e-07	1.09456	6.04377e-08	-6.78728	1	1	1	1	0	NA	NA	FALSE	NA	NA	NA	no	NA	no	no	NA
37867	isoComp_00037867	geneComp_00014551	ENST00000517562.3	ENSG00000253250.3	Cancer	Normal_tissue	C8orf88	NA	NA	7.52851	3.99494	14.5956	0.953049	1.79597	1.86667	0.0191715	7.52851	3.99494	14.5956	0.953049	1.79597	1.86667	0.196201	1	1	1	0	NA	NA	FALSE	NA	NA	NA	no	NA	no	no	NA
37868	isoComp_00037868	geneComp_00014552	ENST00000510585.3	ENSG00000253251.3	Cancer	Normal_tissue	SHLD3	NA	NA	18.8319	19.8587	16.7784	1.74188	6.83799	-0.243027	0.770214	18.8319	19.8587	16.7784	1.74188	6.83799	-0.243027	0.985692	1	1	1	0	NA	NA	FALSE	NA	NA	NA	no	NA	no	no	NA
37869	isoComp_00037869	geneComp_00014553	ENST00000523505.3	ENSG00000253276.5	Cancer	Normal_tissue	CCDC71L	NA	NA	111.257	126.617	80.5352	15.7384	6.24834	-0.652718	0.33161	111.257	126.617	80.5352	15.7384	6.24834	-0.652718	0.366048	1	1	1	0	NA	NA	FALSE	NA	NA	NA	no	NA	no	no	NA
37870	isoComp_00037870	geneComp_00014554	ENST00000283921.5	ENSG00000253293.6	Cancer	Normal_tissue	HOXA10	NA	NA	20.0655	22.1793	15.838	16.7146	8.55202	-0.485562	0.614012	20.0655	22.1793	15.838	16.7146	8.55202	-0.485562	0.654023	1	1	1	0	NA	NA	FALSE	NA	NA	NA	no	NA	no	no	NA
37871	isoComp_00037871	geneComp_00014555	ENST00000521452.2	ENSG00000253304.2	Cancer	Normal_tissue	TMEM200B	NA	NA	35.0698	26.1095	52.9903	11.0958	4.99479	1.02087	0.143757	35.0698	26.1095	52.9903	11.0958	4.99479	1.02087	0.0972231	1	1	1	0	NA	NA	FALSE	NA	NA	NA	no	NA	no	no	NA
37872	isoComp_00037872	geneComp_00014556	ENST00000520790.2	ENSG00000253305.3	Cancer	Normal_tissue	PCDHGB6	NA	NA	10.0537	4.38847	21.384	1.98856	6.23315	2.28213	0.0181359	10.0537	4.38847	21.384	1.98856	6.23315	2.28213	0.0376499	1	1	1	0	NA	NA	FALSE	NA	NA	NA	no	NA	no	no	NA
37873	isoComp_00037873	geneComp_00014557	ENST00000523677.6	ENSG00000253313.6	Cancer	Normal_tissue	C1orf210	NA	NA	16.6067	16.0283	17.7636	3.04423	14.8112	0.148213	0.74722	16.6067	16.0283	17.7636	3.04423	14.8112	0.148213	0.91828	1	1	1	0	NA	NA	FALSE	NA	NA	NA	no	NA	no	no	NA
37874	isoComp_00037874	geneComp_00014558	ENST00000524007.1	ENSG00000253320.7	Cancer	Normal_tissue	MAILR	NA	NA	3.99788	4.21395	3.56575	3.03963	1.78303	-0.240344	0.997834	3.99788	4.21395	3.56575	3.03963	1.78303	-0.240344	1	1	1	1	0	NA	NA	NA	NA	NA	NA	NA	NA	NA	NA	NA
37875	isoComp_00037875	geneComp_00014559	ENST00000540687.6	ENSG00000253352.10	Cancer	Normal_tissue	TUG1	NA	NA	541.431	547.902	528.491	53.4517	23.2026	-0.0520377	0.982662	38.1792	43.0789	28.3798	8.92941	5.21773	-0.601942	0.530985	0.0677111	0.0744	0.0543333	-0.0200667	0.494694	0.000226884	TRUE	NA	NA	NA	no	NA	no	no	NA
37876	isoComp_00037876	geneComp_00014559	ENST00000563812.2	ENSG00000253352.10	Cancer	Normal_tissue	TUG1	NA	NA	541.431	547.902	528.491	53.4517	23.2026	-0.0520377	0.982662	36.7354	34.0624	42.0815	8.15496	5.00906	0.304923	0.781629	0.0653556	0.05835	0.0793667	0.0210167	0.679912	0.000226884	TRUE	NA	NA	NA	no	NA	no	no	NA
37877	isoComp_00037877	geneComp_00014559	ENST00000569149.2	ENSG00000253352.10	Cancer	Normal_tissue	TUG1	NA	NA	541.431	547.902	528.491	53.4517	23.2026	-0.0520377	0.982662	36.661	54.9815	0.0199806	25.0715	0.00328758	-10.841	5.38499e-06	0.0566444	0.0849667	0	-0.0849667	1	0.000226884	FALSE	NA	NA	NA	no	NA	no	no	NA
37878	isoComp_00037878	geneComp_00014559	ENST00000602393.1	ENSG00000253352.10	Cancer	Normal_tissue	TUG1	NA	NA	541.431	547.902	528.491	53.4517	23.2026	-0.0520377	0.982662	18.7676	12.9858	30.3312	6.76946	16.2933	1.22323	0.227289	0.0330444	0.0212667	0.0566	0.0353333	0.32961	0.000226884	NA	NA	NA	NA	NA	NA	NA	NA	NA
37879	isoComp_00037879	geneComp_00014559	ENST00000643071.1	ENSG00000253352.10	Cancer	Normal_tissue	TUG1	NA	NA	541.431	547.902	528.491	53.4517	23.2026	-0.0520377	0.982662	78.2438	68.8955	96.9402	8.42471	24.4822	0.492624	0.492471	0.145444	0.127333	0.181667	0.0543333	0.402728	0.000226884	TRUE	NA	NA	NA	no	NA	no	no	NA
37880	isoComp_00037880	geneComp_00014559	ENST00000643077.1	ENSG00000253352.10	Cancer	Normal_tissue	TUG1	NA	NA	541.431	547.902	528.491	53.4517	23.2026	-0.0520377	0.982662	5.70721	4.7302	7.66122	4.7302	7.66122	0.694507	0.858363	0.00982222	0.00746667	0.0145333	0.00706667	0.548437	0.000226884	NA	NA	NA	NA	NA	NA	NA	NA	NA
37881	isoComp_00037881	geneComp_00014559	ENST00000643920.1	ENSG00000253352.10	Cancer	Normal_tissue	TUG1	NA	NA	541.431	547.902	528.491	53.4517	23.2026	-0.0520377	0.982662	1.6804	0	5.04121	0	2.52126	8.98049	0.232079	0.00331111	0	0.00993333	0.00993333	1	0.000226884	NA	NA	NA	NA	NA	NA	NA	NA	NA
37882	isoComp_00037882	geneComp_00014559	ENST00000644027.1	ENSG00000253352.10	Cancer	Normal_tissue	TUG1	NA	NA	541.431	547.902	528.491	53.4517	23.2026	-0.0520377	0.982662	70.1748	67.6355	75.2535	2.55826	2.32441	0.153956	0.758587	0.134856	0.130667	0.143233	0.0125667	0.62229	0.000226884	TRUE	NA	NA	NA	no	NA	no	no	NA
37883	isoComp_00037883	geneComp_00014559	ENST00000644773.3	ENSG00000253352.10	Cancer	Normal_tissue	TUG1	NA	NA	541.431	547.902	528.491	53.4517	23.2026	-0.0520377	0.982662	197.293	208.763	174.352	12.8921	30.5048	-0.259852	0.762876	0.374011	0.39315	0.335733	-0.0574167	0.506907	0.000226884	TRUE	NA	NA	NA	no	NA	no	no	NA
37884	isoComp_00037884	geneComp_00014559	ENST00000646496.1	ENSG00000253352.10	Cancer	Normal_tissue	TUG1	NA	NA	541.431	547.902	528.491	53.4517	23.2026	-0.0520377	0.982662	13.207	0	39.6211	0	19.8114	11.9524	2.05341e-06	0.0241444	0	0.0724333	0.0724333	1	0.000226884	NA	NA	NA	NA	NA	NA	NA	NA	NA
37885	isoComp_00037885	geneComp_00014559	ENST00000647354.1	ENSG00000253352.10	Cancer	Normal_tissue	TUG1	NA	NA	541.431	547.902	528.491	53.4517	23.2026	-0.0520377	0.982662	44.7819	52.7683	28.809	2.03442	15.6314	-0.872924	0.196496	0.0856444	0.1024	0.0521333	-0.0502667	0.0867065	0.000226884	TRUE	NA	NA	NA	no	NA	no	no	NA
37886	isoComp_00037886	geneComp_00014560	ENST00000522111.3	ENSG00000253368.4	Cancer	Normal_tissue	TRNP1	NA	NA	11.1914	6.52863	20.5171	3.28059	11.6337	1.65047	0.22518	11.1914	6.52863	20.5171	3.28059	11.6337	1.65047	0.102867	1	1	1	0	NA	NA	TRUE	NA	NA	NA	no	NA	no	no	NA
37887	isoComp_00037887	geneComp_00014561	ENST00000518301.1	ENSG00000253417.5	Cancer	Normal_tissue	LINC02159	NA	NA	8.54673	11.7081	2.22389	2.24285	2.08315	-2.39111	0.0148892	8.54673	11.7081	2.22389	2.24285	2.08315	-2.39111	0.0916962	1	1	1	0	NA	NA	FALSE	NA	NA	NA	no	NA	no	no	NA
37888	isoComp_00037888	geneComp_00014562	ENST00000611914.1	ENSG00000253485.3	Cancer	Normal_tissue	PCDHGA5	NA	NA	7.56217	7.21813	8.25026	4.68352	8.24222	0.192564	0.758822	7.56217	7.21813	8.25026	4.68352	8.24222	0.192564	0.880889	1	1	1	0	NA	NA	FALSE	NA	NA	NA	no	NA	no	no	NA
37889	isoComp_00037889	geneComp_00014563	transcript2008.chr2.nnic	ENSG00000253497.1_ENSG00000211592.8_ENSG00000239951.1	Cancer	Normal_tissue	NA	NA	NA	1.76494	2.59902	0.0967761	1.22834	0.0967761	-4.61085	NA	1.76494	2.59902	0.0967761	1.22834	0.0967761	-4.61085	0.898745	1	1	1	0	0.0732268	NA	FALSE	NA	NA	NA	no	NA	no	no	NA
37890	isoComp_00037890	geneComp_00014564	transcript1916.chr2.nnic	ENSG00000253497.1_ENSG00000211592.8_ENSG00000242371.1	Cancer	Normal_tissue	NA	NA	NA	5.49906	4.1519	8.19336	1.82156	4.94382	0.978972	NA	1.82361	1.14618	3.17847	0.686043	2.91664	1.4635	1	0.506157	0.5012	0.512767	0.0115667	1	NA	FALSE	NA	NA	NA	no	NA	no	no	NA
37891	isoComp_00037891	geneComp_00014564	transcript1986.chr2.nnic	ENSG00000253497.1_ENSG00000211592.8_ENSG00000242371.1	Cancer	Normal_tissue	NA	NA	NA	5.49906	4.1519	8.19336	1.82156	4.94382	0.978972	NA	2.31709	2.06086	2.82953	1.29838	2.64818	0.455418	1	0.2978	0.37745	0.1916	-0.18585	0.621984	NA	FALSE	NA	NA	NA	no	NA	no	no	NA
37892	isoComp_00037892	geneComp_00014564	transcript2171.chr2.nnic	ENSG00000253497.1_ENSG00000211592.8_ENSG00000242371.1	Cancer	Normal_tissue	NA	NA	NA	5.49906	4.1519	8.19336	1.82156	4.94382	0.978972	NA	1.35836	0.944858	2.18537	0.944858	2.18537	1.2011	1	0.196043	0.12135	0.295633	0.174283	0.919515	NA	NA	NA	NA	NA	NA	NA	NA	NA	NA
37893	isoComp_00037893	geneComp_00014565	transcript1956.chr2.nnic	ENSG00000253497.1_ENSG00000240040.6_ENSG00000242371.1	Cancer	Normal_tissue	NA	NA	NA	6.52005	2.20624	15.1477	0.999969	11.6324	2.77387	NA	6.52005	2.20624	15.1477	0.999969	11.6324	2.77387	0.211982	1	1	1	0	0.243963	NA	FALSE	NA	NA	NA	no	NA	no	no	NA
37894	isoComp_00037894	geneComp_00014566	ENST00000617050.1	ENSG00000253537.3	Cancer	Normal_tissue	PCDHGA7	NA	NA	1.60151	0	4.80453	0	2.50616	8.91125	0.235365	1.60151	0	4.80453	0	2.50616	8.91125	0.232079	1	NA	1	NA	NA	NA	FALSE	NA	NA	NA	no	NA	no	no	NA
37895	isoComp_00037895	geneComp_00014567	ENST00000517330.2	ENSG00000253558.2	Cancer	Normal_tissue	ENSG00000253558	NA	NA	0.643515	0.965272	0	0.774638	0	-6.60773	1	0.643515	0.965272	0	0.774638	0	-6.60773	1	1	1	NA	NA	NA	NA	NA	NA	NA	NA	NA	NA	NA	NA	NA
37896	isoComp_00037896	geneComp_00014568	ENST00000517664.1	ENSG00000253636.1	Cancer	Normal_tissue	ENSG00000253636	NA	NA	2.97643	1.71945	5.4904	0.981571	5.4904	1.66922	0.387879	2.97643	1.71945	5.4904	0.981571	5.4904	1.66922	0.440508	1	1	1	0	NA	NA	TRUE	NA	NA	NA	no	NA	no	no	NA
37897	isoComp_00037897	geneComp_00014569	ENST00000666902.3	ENSG00000253661.3	Cancer	Normal_tissue	ZFHX4-AS1	NA	NA	5.52575	7.20737	2.16251	2.50698	1.99075	-1.73211	0.738837	1.40621	1.11596	1.9867	1.11596	1.9867	0.826455	1	0.166112	0.07176	0.323367	0.251607	1	1	NA	NA	NA	NA	NA	NA	NA	NA	NA
37898	isoComp_00037898	geneComp_00014569	ENST00000689032.2	ENSG00000253661.3	Cancer	Normal_tissue	ZFHX4-AS1	NA	NA	5.52575	7.20737	2.16251	2.50698	1.99075	-1.73211	0.738837	1.37027	2.01305	0.0846944	0.972097	0.0143144	-4.41711	0.898745	0.371713	0.39914	0.326	-0.07314	1	1	NA	NA	NA	NA	NA	NA	NA	NA	NA
37899	isoComp_00037899	geneComp_00014569	ENST00000692896.2	ENSG00000253661.3	Cancer	Normal_tissue	ZFHX4-AS1	NA	NA	5.52575	7.20737	2.16251	2.50698	1.99075	-1.73211	0.738837	2.74927	4.07835	0.0911202	1.83186	0.0154398	-5.33738	0.421108	0.462175	0.5291	0.350633	-0.178467	1	1	NA	NA	NA	NA	NA	NA	NA	NA	NA
37900	isoComp_00037900	geneComp_00014570	ENST00000523011.1	ENSG00000253704.4	Cancer	Normal_tissue	VIRMA-DT	NA	NA	2.96173	2.07072	4.74373	2.03402	2.44862	1.19198	0.814563	2.96173	2.07072	4.74373	2.03402	2.44862	1.19198	0.52809	1	1	1	0	NA	NA	NA	NA	NA	NA	NA	NA	NA	NA	NA
37901	isoComp_00037901	geneComp_00014571	ENST00000521508.2	ENSG00000253710.5	Cancer	Normal_tissue	ALG11	NA	NA	236.949	232.714	245.42	32.9927	30.5063	0.076692	0.526656	63.271	51.8681	86.0768	11.7016	3.56746	0.730665	0.944812	0.260411	0.20985	0.361533	0.151683	0.791157	0.782359	FALSE	NA	NA	NA	no	NA	no	no	NA
37902	isoComp_00037902	geneComp_00014571	ENST00000523764.1	ENSG00000253710.5	Cancer	Normal_tissue	ALG11	NA	NA	236.949	232.714	245.42	32.9927	30.5063	0.076692	0.526656	29.2071	29.0663	29.4885	2.34732	10.0542	0.0207955	1	0.125411	0.13135	0.113533	-0.0178167	0.833349	0.782359	FALSE	NA	NA	NA	no	NA	no	no	NA
37903	isoComp_00037903	geneComp_00014571	ENST00000616513.1	ENSG00000253710.5	Cancer	Normal_tissue	ALG11	NA	NA	236.949	232.714	245.42	32.9927	30.5063	0.076692	0.526656	2.86866	4.29835	0.00928346	2.19256	0.00152042	-7.80363	0.421108	0.0107778	0.0161667	0	-0.0161667	1	0.782359	FALSE	NA	NA	NA	no	NA	no	no	NA
37904	isoComp_00037904	geneComp_00014571	ENST00000650049.2	ENSG00000253710.5	Cancer	Normal_tissue	ALG11	NA	NA	236.949	232.714	245.42	32.9927	30.5063	0.076692	0.526656	0.642156	0.963234	3.50397e-07	0.963233	5.7154e-08	-6.60466	1	0.00342222	0.00513333	0	-0.00513333	1	0.782359	FALSE	NA	NA	NA	no	NA	no	no	NA
37905	isoComp_00037905	geneComp_00014571	ENST00000679359.1	ENSG00000253710.5	Cancer	Normal_tissue	ALG11	NA	NA	236.949	232.714	245.42	32.9927	30.5063	0.076692	0.526656	13.9041	14.25	13.2121	9.01522	6.59885	-0.109024	1	0.0477667	0.04375	0.0558	0.01205	0.626289	0.782359	FALSE	NA	NA	NA	no	NA	no	no	NA
37906	isoComp_00037906	geneComp_00014571	ENST00000679544.1	ENSG00000253710.5	Cancer	Normal_tissue	ALG11	NA	NA	236.949	232.714	245.42	32.9927	30.5063	0.076692	0.526656	14.1635	14.3261	13.8384	4.77184	7.60076	-0.0499309	1	0.0681	0.07545	0.0534	-0.02205	0.836659	0.782359	FALSE	NA	NA	NA	no	NA	no	no	NA
37907	isoComp_00037907	geneComp_00014571	ENST00000680058.1	ENSG00000253710.5	Cancer	Normal_tissue	ALG11	NA	NA	236.949	232.714	245.42	32.9927	30.5063	0.076692	0.526656	29.5914	27.8688	33.0367	3.54484	4.04192	0.245337	0.806017	0.126022	0.121483	0.1351	0.0136167	0.485938	0.782359	FALSE	NA	NA	NA	no	NA	no	no	NA
37908	isoComp_00037908	geneComp_00014571	ENST00000680793.1	ENSG00000253710.5	Cancer	Normal_tissue	ALG11	NA	NA	236.949	232.714	245.42	32.9927	30.5063	0.076692	0.526656	0.814475	1.22171	3.88113e-07	1.22171	6.33059e-08	-6.94447	1	0.0033	0.00495	0	-0.00495	1	0.782359	FALSE	NA	NA	NA	no	NA	no	no	NA
37909	isoComp_00037909	geneComp_00014571	ENST00000680950.1	ENSG00000253710.5	Cancer	Normal_tissue	ALG11	NA	NA	236.949	232.714	245.42	32.9927	30.5063	0.076692	0.526656	37.3861	39.543	33.0723	5.45094	5.61848	-0.25773	0.830487	0.158978	0.17175	0.133433	-0.0383167	0.83328	0.782359	FALSE	NA	NA	NA	no	NA	no	no	NA
37910	isoComp_00037910	geneComp_00014571	ENST00000681053.1	ENSG00000253710.5	Cancer	Normal_tissue	ALG11	NA	NA	236.949	232.714	245.42	32.9927	30.5063	0.076692	0.526656	45.1004	49.3079	36.6856	6.05738	6.84512	-0.426503	0.624774	0.195778	0.220133	0.147067	-0.0730667	0.592734	0.782359	FALSE	NA	NA	NA	no	NA	no	no	NA
37911	isoComp_00037911	geneComp_00014572	ENST00000517411.4	ENSG00000253716.8	Cancer	Normal_tissue	MINCR	NA	NA	10.6365	15.0623	1.78488	6.07135	1.78488	-3.06994	0.201992	3.34828	5.02243	0	2.58066	0	-8.97511	0.292414	0.296929	0.346417	0	-0.346417	1	1	NA	NA	NA	NA	NA	NA	NA	NA	NA
37912	isoComp_00037912	geneComp_00014572	ENST00000523031.2	ENSG00000253716.8	Cancer	Normal_tissue	MINCR	NA	NA	10.6365	15.0623	1.78488	6.07135	1.78488	-3.06994	0.201992	7.28819	10.0398	1.78488	4.81895	1.78488	-2.48521	0.258451	0.703071	0.653583	1	0.346417	1	1	NA	NA	NA	NA	NA	NA	NA	NA	NA
37913	isoComp_00037913	geneComp_00014573	ENST00000519948.4	ENSG00000253719.4	Cancer	Normal_tissue	ATXN7L3B	NA	NA	214.706	210.798	222.52	14.6046	53.005	0.0780726	0.877904	214.706	210.798	222.52	14.6046	53.005	0.0780726	0.742707	1	1	1	0	NA	NA	NA	NA	NA	NA	NA	NA	NA	NA	NA
37914	isoComp_00037914	geneComp_00014574	ENST00000314191.7	ENSG00000253729.9	Cancer	Normal_tissue	PRKDC	NA	NA	325.685	352.016	273.022	14.2138	43.3491	-0.366613	0.444335	248.399	272.534	200.127	17.512	30.1143	-0.445504	0.468119	0.766756	0.782467	0.735333	-0.0471333	1	1	FALSE	NA	NA	NA	no	NA	no	no	NA
37915	isoComp_00037915	geneComp_00014574	ENST00000338368.7	ENSG00000253729.9	Cancer	Normal_tissue	PRKDC	NA	NA	325.685	352.016	273.022	14.2138	43.3491	-0.366613	0.444335	56.4157	49.5832	70.0806	22.2955	14.4785	0.499077	0.47728	0.171556	0.130817	0.253033	0.122217	1	1	FALSE	NA	NA	NA	no	NA	no	no	NA
37916	isoComp_00037916	geneComp_00014574	ENST00000697591.1	ENSG00000253729.9	Cancer	Normal_tissue	PRKDC	NA	NA	325.685	352.016	273.022	14.2138	43.3491	-0.366613	0.444335	12.8526	19.2788	0	5.71275	0	-10.9136	0.00384971	0.0359	0.05385	0	-0.05385	1	1	FALSE	NA	NA	NA	no	NA	no	no	NA
37917	isoComp_00037917	geneComp_00014574	ENST00000697601.1	ENSG00000253729.9	Cancer	Normal_tissue	PRKDC	NA	NA	325.685	352.016	273.022	14.2138	43.3491	-0.366613	0.444335	2.11301	3.16952	0	1.34573	0	-8.31266	0.612163	0.00563333	0.00845	0	-0.00845	1	1	FALSE	NA	NA	NA	no	NA	no	no	NA
37918	isoComp_00037918	geneComp_00014574	ENST00000697604.1	ENSG00000253729.9	Cancer	Normal_tissue	PRKDC	NA	NA	325.685	352.016	273.022	14.2138	43.3491	-0.366613	0.444335	0.938186	0	2.81456	0	2.81456	8.14188	0.666667	0.00387778	0	0.0116333	0.0116333	1	1	FALSE	NA	NA	NA	no	NA	no	no	NA
37919	isoComp_00037919	geneComp_00014574	ENST00000697607.1	ENSG00000253729.9	Cancer	Normal_tissue	PRKDC	NA	NA	325.685	352.016	273.022	14.2138	43.3491	-0.366613	0.444335	4.96691	7.45036	0	5.91753	0	-9.5431	0.103118	0.0162889	0.0244333	0	-0.0244333	1	1	FALSE	NA	NA	NA	no	NA	no	no	NA
37920	isoComp_00037920	geneComp_00014575	ENST00000517434.3	ENSG00000253731.3	Cancer	Normal_tissue	PCDHGA6	NA	NA	4.75426	2.473	9.3168	2.25644	5.2256	1.9093	0.446954	2.61385	0.283868	7.2738	0.123859	3.53564	4.63145	0.0840732	0.816386	0.761025	0.8902	0.129175	0.14246	0.14246	FALSE	NA	NA	NA	no	NA	no	no	NA
37921	isoComp_00037921	geneComp_00014575	ENST00000610583.1	ENSG00000253731.3	Cancer	Normal_tissue	PCDHGA6	NA	NA	4.75426	2.473	9.3168	2.25644	5.2256	1.9093	0.446954	2.14042	2.18913	2.04299	2.18913	2.04299	-0.0992036	1	0.183614	0.238975	0.1098	-0.129175	0.14246	0.14246	FALSE	NA	NA	NA	no	NA	no	no	NA
37922	isoComp_00037922	geneComp_00014576	ENST00000522817.3	ENSG00000253738.3	Cancer	Normal_tissue	OTUD6B-AS1	NA	NA	176.626	186.911	156.057	8.93119	13.0168	-0.260261	0.710256	42.5682	47.1946	33.3154	2.22832	10.6501	-0.502305	0.550743	0.238389	0.254283	0.2066	-0.0476833	0.598448	0.567376	NA	NA	NA	NA	NA	NA	NA	NA	NA
37923	isoComp_00037923	geneComp_00014576	ENST00000524003.1	ENSG00000253738.3	Cancer	Normal_tissue	OTUD6B-AS1	NA	NA	176.626	186.911	156.057	8.93119	13.0168	-0.260261	0.710256	111.873	114.106	107.409	5.88215	7.64256	-0.0872467	0.994085	0.6371	0.6102	0.6909	0.0807	0.331373	0.567376	NA	NA	NA	NA	NA	NA	NA	NA	NA
37924	isoComp_00037924	geneComp_00014576	ENST00000659792.1	ENSG00000253738.3	Cancer	Normal_tissue	OTUD6B-AS1	NA	NA	176.626	186.911	156.057	8.93119	13.0168	-0.260261	0.710256	22.1847	25.6107	15.3327	2.56221	3.4096	-0.739753	0.378906	0.124489	0.135483	0.1025	-0.0329833	0.41909	0.567376	TRUE	NA	NA	NA	no	NA	no	no	NA
37925	isoComp_00037925	geneComp_00014577	ENST00000689400.2	ENSG00000253741.4	Cancer	Normal_tissue	LNCOC1	NA	NA	0.754322	1.13148	3.75811e-07	1.13148	6.12992e-08	-6.83471	0.618627	0.754322	1.13148	3.75811e-07	1.13148	6.12992e-08	-6.83471	1	1	1	1	0	NA	NA	FALSE	NA	NA	NA	no	NA	no	no	NA
37926	isoComp_00037926	geneComp_00014578	ENST00000524012.2	ENSG00000253745.2	Cancer	Normal_tissue	ENSG00000253745	NA	NA	1.79383	0	5.38148	0	5.38148	9.07454	0.235365	1.79383	0	5.38148	0	5.38148	9.07454	0.232079	1	NA	1	NA	NA	NA	NA	NA	NA	NA	NA	NA	NA	NA	NA
37927	isoComp_00037927	geneComp_00014579	transcript450.chr8.nnic	ENSG00000253746.1_ENSG00000253161.7	Cancer	Normal_tissue	NA	NA	NA	1.44287	2.16151	0.00557919	1.35292	0.000912268	-7.12294	NA	1.44287	2.16151	0.00557919	1.35292	0.000912268	-7.12294	0.898745	1	1	1	0	NA	NA	NA	NA	NA	NA	NA	NA	NA	NA	NA
37928	isoComp_00037928	geneComp_00014580	ENST00000610569.1	ENSG00000253767.3	Cancer	Normal_tissue	PCDHGA8	NA	NA	13.3303	8.46106	23.0687	5.56733	11.7314	1.44595	0.31417	13.3303	8.46106	23.0687	5.56733	11.7314	1.44595	0.220698	1	1	1	0	NA	NA	FALSE	NA	NA	NA	no	NA	no	no	NA
37929	isoComp_00037929	geneComp_00014581	ENST00000692571.1	ENSG00000253773.6	Cancer	Normal_tissue	CFAP418-AS1	NA	NA	2.10786	3.16179	0	2.38316	0	-8.30915	0.0449963	2.10786	3.16179	0	2.38316	0	-8.30915	0.612163	1	1	NA	NA	NA	NA	NA	NA	NA	NA	NA	NA	NA	NA	NA
37930	isoComp_00037930	geneComp_00014582	ENST00000612503.1	ENSG00000253846.3	Cancer	Normal_tissue	PCDHGA10	NA	NA	5.49807	2.64966	11.1949	2.32693	5.7414	2.07482	0.88048	5.49807	2.64966	11.1949	2.32693	5.7414	2.07482	0.196201	1	1	1	0	NA	NA	FALSE	NA	NA	NA	no	NA	no	no	NA
37931	isoComp_00037931	geneComp_00014583	ENST00000523945.1	ENSG00000253848.1	Cancer	Normal_tissue	RBM12B-DT	NA	NA	0.629906	0.944859	3.47395e-07	0.944858	5.66643e-08	-6.57717	1	0.629906	0.944859	3.47395e-07	0.944858	5.66643e-08	-6.57717	1	1	1	1	0	NA	NA	NA	NA	NA	NA	NA	NA	NA	NA	NA
37932	isoComp_00037932	geneComp_00014584	ENST00000670600.1	ENSG00000253853.3	Cancer	Normal_tissue	ENSG00000253853	NA	NA	0.662232	0	1.9867	0	1.9867	7.64147	0.235365	0.662232	0	1.9867	0	1.9867	7.64147	0.666667	1	NA	1	NA	NA	NA	NA	NA	NA	NA	NA	NA	NA	NA	NA
37933	isoComp_00037933	geneComp_00014585	ENST00000398587.7	ENSG00000253873.6	Cancer	Normal_tissue	PCDHGA11	NA	NA	4.13337	4.81152	2.77705	2.12795	2.3849	-0.79075	0.111813	2.73175	2.70909	2.77705	1.09297	2.3849	0.0356138	0.935885	0.768344	0.652517	1	0.347483	1	1	FALSE	NA	NA	NA	no	NA	no	no	NA
37934	isoComp_00037934	geneComp_00014585	ENST00000622044.1	ENSG00000253873.6	Cancer	Normal_tissue	PCDHGA11	NA	NA	4.13337	4.81152	2.77705	2.12795	2.3849	-0.79075	0.111813	1.40162	2.10243	0	1.0377	0	-7.72276	0.612163	0.231656	0.347483	0	-0.347483	1	1	FALSE	NA	NA	NA	no	NA	no	no	NA
37935	isoComp_00037935	geneComp_00014586	ENST00000521696.1	ENSG00000253948.4	Cancer	Normal_tissue	VPS13B-DT	NA	NA	1.99516	1.99144	2.00261	1.24786	1.99755	0.00802756	0.0340407	1.99516	1.99144	2.00261	1.24786	1.99755	0.00802756	1	1	1	1	0	NA	NA	NA	NA	NA	NA	NA	NA	NA	NA	NA
37936	isoComp_00037936	geneComp_00014587	ENST00000615384.1	ENSG00000253953.3	Cancer	Normal_tissue	PCDHGB4	NA	NA	28.7002	40.9438	4.21299	20.5178	2.16584	-3.27766	0.000244005	28.7002	40.9438	4.21299	20.5178	2.16584	-3.27766	0.00328523	1	1	1	0	NA	NA	FALSE	NA	NA	NA	no	NA	no	no	NA
37937	isoComp_00037937	geneComp_00014588	ENST00000519106.2	ENSG00000253958.2	Cancer	Normal_tissue	CLDN23	NA	NA	5.11453	6.6898	1.96398	4.20364	1.95277	-1.76301	0.543189	5.11453	6.6898	1.96398	4.20364	1.95277	-1.76301	0.565532	1	1	1	0	NA	NA	FALSE	NA	NA	NA	no	NA	no	no	NA
37938	isoComp_00037938	geneComp_00014589	ENST00000518481.2	ENSG00000253982.3	Cancer	Normal_tissue	CLN8-AS1	NA	NA	13.6599	8.80024	23.3791	3.23846	3.50148	1.40859	0.25961	1.61918	4.06253e-12	4.85755	2.88175e-12	2.51901	8.92705	0.232079	0.0625889	0	0.187767	0.187767	1	1	NA	NA	NA	NA	NA	NA	NA	NA	NA
37939	isoComp_00037939	geneComp_00014589	ENST00000665209.3	ENSG00000253982.3	Cancer	Normal_tissue	CLN8-AS1	NA	NA	13.6599	8.80024	23.3791	3.23846	3.50148	1.40859	0.25961	12.0407	8.80024	18.5216	3.23846	2.30002	1.07273	0.240895	0.937411	1	0.812233	-0.187767	1	1	NA	NA	NA	NA	NA	NA	NA	NA	NA
37940	isoComp_00037940	geneComp_00014590	ENST00000523638.6	ENSG00000254004.7	Cancer	Normal_tissue	ZNF260	NA	NA	95.6261	101.23	84.4181	16.9725	37.0468	-0.261986	0.708092	95.6261	101.23	84.4181	16.9725	37.0468	-0.261986	0.780177	1	1	1	0	NA	NA	FALSE	NA	NA	NA	no	NA	no	no	NA
37941	isoComp_00037941	geneComp_00014591	transcript2022.chr8.nnic	ENSG00000254008.1	Cancer	Normal_tissue	LINC00051	NA	NA	1.44287	2.16151	0.00557919	1.35292	0.000912268	-7.12294	NA	1.44287	2.16151	0.00557919	1.35292	0.000912268	-7.12294	0.898745	1	1	1	0	NA	NA	FALSE	NA	NA	NA	no	NA	no	no	NA
37942	isoComp_00037942	geneComp_00014592	ENST00000519728.6	ENSG00000254087.8	Cancer	Normal_tissue	LYN	NA	NA	76.2083	61.3424	105.94	22.1259	19.4421	0.788192	0.821553	42.9658	32.6173	63.6627	11.794	33.1928	0.964594	0.900248	0.529275	0.53096	0.526467	-0.00449333	0.968444	0.968444	FALSE	NA	NA	NA	no	NA	no	no	NA
37943	isoComp_00037943	geneComp_00014592	ENST00000520220.6	ENSG00000254087.8	Cancer	Normal_tissue	LYN	NA	NA	76.2083	61.3424	105.94	22.1259	19.4421	0.788192	0.821553	33.2426	28.7251	42.2774	10.395	21.3347	0.557414	1	0.470725	0.46904	0.473533	0.00449333	0.968444	0.968444	FALSE	NA	NA	NA	no	NA	no	no	NA
37944	isoComp_00037944	geneComp_00014593	ENST00000314787.8	ENSG00000254093.9	Cancer	Normal_tissue	PINX1	NA	NA	23.2812	25.2224	19.3989	1.682	2.11679	-0.378564	0.36702	19.1202	21.9439	13.4728	1.08356	1.51325	-0.703352	0.448177	0.828567	0.88145	0.7228	-0.15865	0.342681	0.342681	FALSE	NA	NA	NA	no	NA	no	no	NA
37945	isoComp_00037945	geneComp_00014593	ENST00000519088.5	ENSG00000254093.9	Cancer	Normal_tissue	PINX1	NA	NA	23.2812	25.2224	19.3989	1.682	2.11679	-0.378564	0.36702	4.16106	3.27857	5.92604	1.44167	3.38403	0.852039	0.652611	0.171433	0.11855	0.2772	0.15865	0.342681	0.342681	FALSE	NA	NA	NA	no	NA	no	no	NA
37946	isoComp_00037946	geneComp_00014594	ENST00000398594.4	ENSG00000254122.3	Cancer	Normal_tissue	PCDHGB7	NA	NA	18.126	9.27144	35.8351	6.45808	19.7502	1.94935	0.132691	17.4638	9.27144	33.8484	6.45808	20.5439	1.86709	0.109126	0.969522	1	0.908567	-0.0914333	1	1	FALSE	NA	NA	NA	no	NA	no	no	NA
37947	isoComp_00037947	geneComp_00014594	ENST00000612073.1	ENSG00000254122.3	Cancer	Normal_tissue	PCDHGB7	NA	NA	18.126	9.27144	35.8351	6.45808	19.7502	1.94935	0.132691	0.662232	0	1.9867	0	1.9867	7.64147	0.666667	0.0304778	0	0.0914333	0.0914333	1	1	FALSE	NA	NA	NA	no	NA	no	no	NA
37948	isoComp_00037948	geneComp_00014595	ENST00000466953.6	ENSG00000254154.8	Cancer	Normal_tissue	CRYZL2P-SEC16B	NA	NA	15.2056	11.0219	23.573	5.08077	3.99522	1.09606	0.858109	15.2056	11.0219	23.573	5.08077	3.99522	1.09606	0.267281	1	1	1	0	NA	NA	FALSE	NA	NA	NA	no	NA	no	no	NA
37949	isoComp_00037949	geneComp_00014596	ENST00000523390.2	ENSG00000254221.3	Cancer	Normal_tissue	PCDHGB1	NA	NA	1.08527	1.32835	0.599117	1.10395	0.0661296	-1.13566	0.902032	1.08527	1.32835	0.599117	1.10395	0.0661296	-1.13566	1	1	1	1	0	NA	NA	FALSE	NA	NA	NA	no	NA	no	no	NA
37950	isoComp_00037950	geneComp_00014597	ENST00000671278.1	ENSG00000254224.2	Cancer	Normal_tissue	UQCRB-AS1	NA	NA	0.647023	0	1.94107	0	1.94107	7.60812	0.666667	0.647023	0	1.94107	0	1.94107	7.60812	0.666667	1	NA	1	NA	NA	NA	NA	NA	NA	NA	NA	NA	NA	NA	NA
37951	isoComp_00037951	geneComp_00014598	ENST00000619750.1	ENSG00000254245.3	Cancer	Normal_tissue	PCDHGA3	NA	NA	2.22138	6.85711e-13	6.66413	4.86362e-13	3.51234	9.38244	0.00254052	2.22138	6.85711e-13	6.66413	4.86362e-13	3.51234	9.38244	0.0840732	1	1	1	0	NA	NA	FALSE	NA	NA	NA	no	NA	no	no	NA
37952	isoComp_00037952	geneComp_00014599	ENST00000518049.1	ENSG00000254389.3	Cancer	Normal_tissue	RHPN1-AS1	NA	NA	3.12743	2.85034	3.68162	1.22741	3.68162	0.368064	0.429691	3.12743	2.85034	3.68162	1.22741	3.68162	0.368064	1	1	1	1	0	NA	NA	FALSE	NA	NA	NA	no	NA	no	no	NA
37953	isoComp_00037953	geneComp_00014600	ENST00000360844.7	ENSG00000254415.4	Cancer	Normal_tissue	SIGLEC14	NA	NA	7.00591	7.24353	6.53068	2.97016	3.44598	-0.149243	1	7.00591	7.24353	6.53068	2.97016	3.44598	-0.149243	1	1	1	1	0	NA	NA	FALSE	NA	NA	NA	no	NA	no	no	NA
37954	isoComp_00037954	geneComp_00014601	ENST00000668755.3	ENSG00000254427.3	Cancer	Normal_tissue	LINC02696	NA	NA	4.08068	2.83458	6.57288	2.83457	3.4446	1.21051	0.223263	2.55386	1.88972	3.88214	1.88972	3.88214	1.03478	0.814672	0.7093	0.8033	0.646633	-0.156667	1	1	NA	NA	NA	NA	NA	NA	NA	NA	NA
37955	isoComp_00037955	geneComp_00014601	ENST00000669834.2	ENSG00000254427.3	Cancer	Normal_tissue	LINC02696	NA	NA	4.08068	2.83458	6.57288	2.83457	3.4446	1.21051	0.223263	1.52682	0.944858	2.69074	0.944858	2.69074	1.5	1	0.2907	0.1967	0.353367	0.156667	1	1	NA	NA	NA	NA	NA	NA	NA	NA	NA
37956	isoComp_00037956	geneComp_00014602	ENST00000679412.2	ENSG00000254469.11	Cancer	Normal_tissue	XNDC1N	NA	NA	6.98356	9.4943	1.96207	7.1277	1.94803	-2.26887	0.0449963	4.31162	6.46458	0.00569033	5.24976	0.000930486	-8.68877	0.20487	0.445657	0.546475	0.311233	-0.235242	1	1	FALSE	NA	NA	NA	no	NA	no	no	NA
37957	isoComp_00037957	geneComp_00014602	transcript2188.chr11.nic	ENSG00000254469.11	Cancer	Normal_tissue	XNDC1N	NA	NA	6.98356	9.4943	1.96207	7.1277	1.94803	-2.26887	0.0449963	2.67194	3.02972	1.95638	2.09304	1.94889	-0.628393	1	0.554343	0.453525	0.688767	0.235242	1	1	FALSE	NA	NA	NA	no	NA	no	no	NA
37958	isoComp_00037958	geneComp_00014603	ENST00000532090.3	ENSG00000254470.3	Cancer	Normal_tissue	AP5B1	NA	NA	49.8936	53.3214	43.0381	5.13056	4.95682	-0.309034	0.724565	49.8936	53.3214	43.0381	5.13056	4.95682	-0.309034	0.77381	1	1	1	0	NA	NA	FALSE	NA	NA	NA	no	NA	no	no	NA
37959	isoComp_00037959	geneComp_00014604	ENST00000531661.3	ENSG00000254473.2	Cancer	Normal_tissue	UBQLN1-AS1	NA	NA	4.82181	4.16612	6.1332	1.16181	3.46221	0.556828	0.656582	4.82181	4.16612	6.1332	1.16181	3.46221	0.556828	0.858363	1	1	1	0	NA	NA	FALSE	NA	NA	NA	no	NA	no	no	NA
37960	isoComp_00037960	geneComp_00014605	ENST00000534330.1	ENSG00000254481.1	Cancer	Normal_tissue	PTP4A2P2	NA	NA	0.896913	0	2.69074	0	2.69074	8.07721	0.666667	0.896913	0	2.69074	0	2.69074	8.07721	0.666667	1	NA	1	NA	NA	NA	NA	NA	NA	NA	NA	NA	NA	NA	NA
37961	isoComp_00037961	geneComp_00014606	ENST00000525871.3	ENSG00000254489.4	Cancer	Normal_tissue	MPPED2-AS1	NA	NA	0.629906	0.944859	3.47395e-07	0.944858	5.66643e-08	-6.57717	0.902032	0.629906	0.944859	3.47395e-07	0.944858	5.66643e-08	-6.57717	1	1	1	1	0	NA	NA	NA	NA	NA	NA	NA	NA	NA	NA	NA
37962	isoComp_00037962	geneComp_00014607	ENST00000347519.12	ENSG00000254505.11	Cancer	Normal_tissue	CHMP4A	NA	NA	19.6724	18.3722	22.2728	5.62043	4.77859	0.277619	0.517802	19.6724	18.3722	22.2728	5.62043	4.77859	0.277619	0.738229	1	1	1	0	NA	NA	FALSE	NA	NA	NA	no	NA	no	no	NA
37963	isoComp_00037963	geneComp_00014608	ENST00000531549.1	ENSG00000254556.1	Cancer	Normal_tissue	ENSG00000254556	NA	NA	4.60445	5.14459	3.52418	2.37622	3.52418	-0.544485	0.958523	4.60445	5.14459	3.52418	2.37622	3.52418	-0.544485	0.95336	1	1	1	0	NA	NA	NA	NA	NA	NA	NA	NA	NA	NA	NA
37964	isoComp_00037964	geneComp_00014609	ENST00000650528.1	ENSG00000254585.5	Cancer	Normal_tissue	MAGEL2	NA	NA	1.32665	0	3.97995	0	3.97995	8.64023	0.235365	1.32665	0	3.97995	0	3.97995	8.64023	0.232079	1	NA	1	NA	NA	NA	FALSE	NA	NA	NA	no	NA	no	no	NA
37965	isoComp_00037965	geneComp_00014610	ENST00000530595.1	ENSG00000254602.2	Cancer	Normal_tissue	MIR130AHG	NA	NA	10.5195	10.4051	10.7483	3.67792	7.06416	0.0467742	0.834068	10.5195	10.4051	10.7483	3.67792	7.06416	0.0467742	1	1	1	1	0	NA	NA	FALSE	NA	NA	NA	no	NA	no	no	NA
37966	isoComp_00037966	geneComp_00014611	ENST00000526623.2	ENSG00000254614.2	Cancer	Normal_tissue	CAPN1-AS1	NA	NA	0.72971	1.09457	3.70529e-07	1.09456	6.04377e-08	-6.78728	1	0.72971	1.09457	3.70529e-07	1.09456	6.04377e-08	-6.78728	1	1	1	1	0	NA	NA	FALSE	NA	NA	NA	no	NA	no	no	NA
37967	isoComp_00037967	geneComp_00014612	ENST00000527986.5	ENSG00000254635.6	Cancer	Normal_tissue	WAC-AS1	NA	NA	53.1664	51.9912	55.5168	6.6018	11.2234	0.0946387	0.984429	53.1664	51.9912	55.5168	6.6018	11.2234	0.0946387	1	1	1	1	0	NA	NA	FALSE	NA	NA	NA	no	NA	no	no	NA
37968	isoComp_00037968	geneComp_00014613	ENST00000529369.2	ENSG00000254682.2	Cancer	Normal_tissue	DHCR7-DT	NA	NA	7.39192	7.72741	6.72094	1.82122	0.752131	-0.201041	0.577616	7.39192	7.72741	6.72094	1.82122	0.752131	-0.201041	1	1	1	1	0	NA	NA	NA	NA	NA	NA	NA	NA	NA	NA	NA
37969	isoComp_00037969	geneComp_00014614	ENST00000370898.9	ENSG00000254685.8	Cancer	Normal_tissue	FPGT	NA	NA	113.68	109.966	121.109	11.3704	24.9456	0.139241	0.864703	113.68	109.966	121.109	11.3704	24.9456	0.139241	0.740868	1	1	1	0	NA	NA	FALSE	NA	NA	NA	no	NA	no	no	NA
37970	isoComp_00037970	geneComp_00014615	transcript356.chr22.nnic	ENSG00000254709.8_ENSG00000211653.2	Cancer	Normal_tissue	NA	NA	NA	3.04135	1.64967	5.82472	1.01439	2.83509	1.81377	NA	3.04135	1.64967	5.82472	1.01439	2.83509	1.81377	0.52809	1	1	1	0	0.558503	NA	FALSE	NA	NA	NA	no	NA	no	no	NA
37971	isoComp_00037971	geneComp_00014616	transcript480.chr22.nnic	ENSG00000254709.8_ENSG00000211668.2	Cancer	Normal_tissue	NA	NA	NA	13.5721	10.3442	20.0278	5.27919	3.50006	0.952505	NA	3.98811	3.49768	4.96897	1.84695	1.96318	0.505331	1	0.292914	0.31045	0.269533	-0.0409167	0.868287	NA	FALSE	NA	NA	NA	no	NA	no	no	NA
37972	isoComp_00037972	geneComp_00014616	transcript490.chr22.nnic	ENSG00000254709.8_ENSG00000211668.2	Cancer	Normal_tissue	NA	NA	NA	13.5721	10.3442	20.0278	5.27919	3.50006	0.952505	NA	4.00145	3.40866	5.18702	1.84129	2.63322	0.604251	1	0.301057	0.296775	0.306767	0.00999167	0.810473	NA	FALSE	NA	NA	NA	no	NA	no	no	NA
37973	isoComp_00037973	geneComp_00014616	transcript491.chr22.nnic	ENSG00000254709.8_ENSG00000211668.2	Cancer	Normal_tissue	NA	NA	NA	13.5721	10.3442	20.0278	5.27919	3.50006	0.952505	NA	5.58251	3.43787	9.87179	1.97832	5.27666	1.51907	0.378276	0.406029	0.3928	0.423667	0.0308667	0.656104	NA	TRUE	NA	NA	NA	no	NA	no	no	NA
37974	isoComp_00037974	geneComp_00014617	transcript496.chr22.nnic	ENSG00000254709.8_ENSG00000211669.3	Cancer	Normal_tissue	NA	NA	NA	9.0416	10.0714	6.98202	7.68542	6.78975	-0.527913	NA	9.0416	10.0714	6.98202	7.68542	6.78975	-0.527913	0.547208	1	1	1	0	0.0326232	NA	FALSE	NA	NA	NA	no	NA	no	no	NA
37975	isoComp_00037975	geneComp_00014618	ENST00000532414.3	ENSG00000254726.3	Cancer	Normal_tissue	MEX3A	NA	NA	125.104	152.732	69.8477	44.4029	25.0094	-1.12861	0.1092	125.104	152.732	69.8477	44.4029	25.0094	-1.12861	0.0747648	1	1	1	0	NA	NA	FALSE	NA	NA	NA	no	NA	no	no	NA
37976	isoComp_00037976	geneComp_00014619	ENST00000329251.5	ENSG00000254772.10	Cancer	Normal_tissue	EEF1G	NA	NA	304.776	273.347	367.632	42.7495	61.5046	0.427515	0.445822	273.569	241.265	338.178	37.5767	63.3849	0.487143	0.340136	0.894889	0.884017	0.916633	0.0326167	0.278296	0.363529	FALSE	NA	NA	NA	no	NA	no	no	NA
37977	isoComp_00037977	geneComp_00014619	ENST00000525340.5	ENSG00000254772.10	Cancer	Normal_tissue	EEF1G	NA	NA	304.776	273.347	367.632	42.7495	61.5046	0.427515	0.445822	15.229	17.2456	11.1957	5.12269	11.1957	-0.622832	0.553078	0.0499556	0.0577	0.0344667	-0.0232333	0.0799795	0.363529	FALSE	NA	NA	NA	no	NA	no	no	NA
37978	isoComp_00037978	geneComp_00014619	transcript1347.chr11.nnic	ENSG00000254772.10	Cancer	Normal_tissue	EEF1G	NA	NA	304.776	273.347	367.632	42.7495	61.5046	0.427515	0.445822	13.2994	11.8214	16.2554	1.45259	4.75602	0.459179	0.689649	0.0467667	0.0487833	0.0427333	-0.00605	0.950568	0.363529	FALSE	NA	NA	NA	no	NA	no	no	NA
37979	isoComp_00037979	geneComp_00014619	transcript1354.chr11.nnic	ENSG00000254772.10	Cancer	Normal_tissue	EEF1G	NA	NA	304.776	273.347	367.632	42.7495	61.5046	0.427515	0.445822	2.678	3.01504	2.00391	1.97951	1.99843	-0.586957	1	0.00838889	0.0095	0.00616667	-0.00333333	0.742098	0.363529	FALSE	NA	NA	NA	no	NA	no	no	NA
37980	isoComp_00037980	geneComp_00014620	ENST00000525556.1	ENSG00000254802.1	Cancer	Normal_tissue	ENSG00000254802	NA	NA	0.662232	0	1.9867	0	1.9867	7.64147	0.235365	0.662232	0	1.9867	0	1.9867	7.64147	0.666667	1	NA	1	NA	NA	NA	FALSE	NA	NA	NA	no	NA	no	no	NA
37981	isoComp_00037981	geneComp_00014621	ENST00000419593.5	ENSG00000254806.5	Cancer	Normal_tissue	SYS1-DBNDD2	NA	NA	5.00301	4.55206	5.90491	1.10587	2.09306	0.374674	0.858109	5.00301	4.55206	5.90491	1.10587	2.09306	0.374674	1	1	1	1	0	NA	NA	FALSE	NA	NA	NA	no	NA	no	no	NA
37982	isoComp_00037982	geneComp_00014622	ENST00000455942.4	ENSG00000254827.7	Cancer	Normal_tissue	SLC22A18AS	NA	NA	0.629906	0.944859	3.47395e-07	0.944858	5.66643e-08	-6.57717	1	0.629906	0.944859	3.47395e-07	0.944858	5.66643e-08	-6.57717	1	1	1	1	0	NA	NA	FALSE	NA	NA	NA	no	NA	no	no	NA
37983	isoComp_00037983	geneComp_00014623	ENST00000526036.1	ENSG00000254837.2	Cancer	Normal_tissue	LIPT2-AS1	NA	NA	81.6837	71.4882	102.075	8.72673	18.8265	0.513789	0.637197	81.6837	71.4882	102.075	8.72673	18.8265	0.513789	0.347388	1	1	1	0	NA	NA	FALSE	NA	NA	NA	no	NA	no	no	NA
37984	isoComp_00037984	geneComp_00014624	ENST00000533807.3	ENSG00000254858.10	Cancer	Normal_tissue	MPV17L2	NA	NA	17.0399	21.8827	7.35419	6.42824	3.6771	-1.57185	0.494665	3.61833	4.96196	0.931072	1.74906	0.931072	-2.40144	0.421108	0.2228	0.25485	0.12665	-0.1282	0.65162	0.65162	FALSE	NA	NA	NA	no	NA	no	no	NA
37985	isoComp_00037985	geneComp_00014624	ENST00000599612.3	ENSG00000254858.10	Cancer	Normal_tissue	MPV17L2	NA	NA	17.0399	21.8827	7.35419	6.42824	3.6771	-1.57185	0.494665	13.4216	16.9208	6.42312	5.13878	3.31204	-1.39606	0.287893	0.7772	0.74515	0.87335	0.1282	0.65162	0.65162	FALSE	NA	NA	NA	no	NA	no	no	NA
37986	isoComp_00037986	geneComp_00014625	ENST00000689197.1	ENSG00000254860.7	Cancer	Normal_tissue	TMEM9B-AS1	NA	NA	0.647023	0	1.94107	0	1.94107	7.60812	0.114953	0.647023	0	1.94107	0	1.94107	7.60812	0.666667	1	NA	1	NA	NA	NA	NA	NA	NA	NA	NA	NA	NA	NA	NA
37987	isoComp_00037987	geneComp_00014626	ENST00000376185.5	ENSG00000254870.5	Cancer	Normal_tissue	ATP6V1G2-DDX39B	NA	NA	2.84922	3.22579	2.09609	2.63058	1.28458	-0.619553	0.902032	2.84922	3.22579	2.09609	2.63058	1.28458	-0.619553	1	1	1	1	0	NA	NA	FALSE	NA	NA	NA	no	NA	no	no	NA
37988	isoComp_00037988	geneComp_00014627	ENST00000375204.2	ENSG00000254876.5	Cancer	Normal_tissue	SUGT1P4-STRA6LP	NA	NA	1.38607	2.07643	0.00533398	1.30665	0.000872079	-7.08816	0.902032	1.38607	2.07643	0.00533398	1.30665	0.000872079	-7.08816	0.898745	1	1	1	0	NA	NA	TRUE	NA	NA	NA	no	NA	no	no	NA
37989	isoComp_00037989	geneComp_00014628	ENST00000527895.2	ENSG00000254887.2	Cancer	Normal_tissue	LNROP	NA	NA	0.896913	0	2.69074	0	2.69074	8.07721	0.666667	0.896913	0	2.69074	0	2.69074	8.07721	0.666667	1	NA	1	NA	NA	NA	NA	NA	NA	NA	NA	NA	NA	NA	NA
37990	isoComp_00037990	geneComp_00014629	ENST00000462790.8	ENSG00000254901.8	Cancer	Normal_tissue	BORCS8	NA	NA	20.5392	21.6816	18.2542	1.75849	6.862	-0.248116	0.840855	13.1681	12.4735	14.5574	1.92654	8.71047	0.222716	0.905036	0.616344	0.586767	0.6755	0.0887333	0.36855	0.36855	FALSE	NA	NA	NA	no	NA	no	no	NA
37991	isoComp_00037991	geneComp_00014629	ENST00000477565.3	ENSG00000254901.8	Cancer	Normal_tissue	BORCS8	NA	NA	20.5392	21.6816	18.2542	1.75849	6.862	-0.248116	0.840855	7.37103	9.20811	3.69688	2.25265	1.84848	-1.31427	0.526051	0.383656	0.413233	0.3245	-0.0887333	0.36855	0.36855	FALSE	NA	NA	NA	no	NA	no	no	NA
37992	isoComp_00037992	geneComp_00014630	ENST00000530422.1	ENSG00000254911.3	Cancer	Normal_tissue	SCARNA9	NA	NA	1.28431	1.92647	4.63273e-07	1.92647	7.55654e-08	-7.59722	0.902032	1.28431	1.92647	4.63273e-07	1.92647	7.55654e-08	-7.59722	0.898745	1	1	1	0	NA	NA	NA	NA	NA	NA	NA	NA	NA	NA	NA
37993	isoComp_00037993	geneComp_00014631	transcript651.chr10.nic	ENSG00000254929.6	Cancer	Normal_tissue	ENSG00000254929	NA	NA	7.48115	5.17797	12.0875	2.95176	7.07809	1.22147	NA	7.48115	5.17797	12.0875	2.95176	7.07809	1.22147	0.466513	1	1	1	0	NA	NA	FALSE	NA	NA	NA	no	NA	no	no	NA
37994	isoComp_00037994	geneComp_00014632	ENST00000531863.6	ENSG00000254986.8	Cancer	Normal_tissue	DPP3	NA	NA	46.0999	56.0193	26.2612	8.93382	9.57386	-1.0927	0.0490702	20.8149	24.4121	13.6206	3.81268	2.89734	-0.841341	0.430642	0.510678	0.438767	0.6545	0.215733	0.674941	0.674941	FALSE	NA	NA	NA	no	NA	no	no	NA
37995	isoComp_00037995	geneComp_00014632	ENST00000532677.5	ENSG00000254986.8	Cancer	Normal_tissue	DPP3	NA	NA	46.0999	56.0193	26.2612	8.93382	9.57386	-1.0927	0.0490702	25.2849	31.6071	12.6406	5.3028	7.54106	-1.3215	0.196213	0.489322	0.561233	0.3455	-0.215733	0.674941	0.674941	FALSE	NA	NA	NA	no	NA	no	no	NA
37996	isoComp_00037996	geneComp_00014633	ENST00000437495.1	ENSG00000254996.5	Cancer	Normal_tissue	ANKHD1-EIF4EBP3	NA	NA	53.3849	36.5908	86.9731	13.2245	23.7325	1.24886	0.209474	6.57135	5.13689	9.44026	2.31892	4.12205	0.876652	0.880889	0.240856	0.310433	0.1017	-0.208733	1	1	FALSE	NA	NA	NA	no	NA	no	no	NA
37997	isoComp_00037997	geneComp_00014633	ENST00000474060.1	ENSG00000254996.5	Cancer	Normal_tissue	ANKHD1-EIF4EBP3	NA	NA	53.3849	36.5908	86.9731	13.2245	23.7325	1.24886	0.209474	0.963234	1.44485	4.154e-07	1.44485	6.77567e-08	-7.18467	1	0.0106889	0.0160333	0	-0.0160333	1	1	TRUE	NA	NA	NA	no	NA	no	no	NA
37998	isoComp_00037998	geneComp_00014633	ENST00000532219.5	ENSG00000254996.5	Cancer	Normal_tissue	ANKHD1-EIF4EBP3	NA	NA	53.3849	36.5908	86.9731	13.2245	23.7325	1.24886	0.209474	45.8503	30.009	77.5328	12.3505	19.8273	1.36912	0.0259629	0.748456	0.673533	0.8983	0.224767	1	1	FALSE	NA	NA	NA	no	NA	no	no	NA
37999	isoComp_00037999	geneComp_00014634	ENST00000530758.2	ENSG00000254999.4	Cancer	Normal_tissue	BRK1	NA	NA	66.7092	65.97	68.1874	9.40433	6.46793	0.0476879	1	54.6439	54.6753	54.5811	10.1944	7.50261	-0.0024874	0.905482	0.797467	0.7977	0.797	-0.0007	0.859251	0.859251	NA	NA	NA	NA	NA	NA	NA	NA	NA
38000	isoComp_00038000	geneComp_00014634	transcript226.chr3.nnic	ENSG00000254999.4	Cancer	Normal_tissue	BRK1	NA	NA	66.7092	65.97	68.1874	9.40433	6.46793	0.0476879	1	12.0653	11.2948	13.6064	1.55475	3.39654	0.268411	0.781831	0.202533	0.2023	0.203	0.0007	0.859251	0.859251	NA	NA	NA	NA	NA	NA	NA	NA	NA
38001	isoComp_00038001	geneComp_00014635	ENST00000685142.2	ENSG00000255008.5	Cancer	Normal_tissue	LINC02739	NA	NA	1.26342	0.69425	2.40177	0.388333	2.40177	1.77593	1	1.26342	0.69425	2.40177	0.388333	2.40177	1.77593	1	1	1	1	0	NA	NA	NA	NA	NA	NA	NA	NA	NA	NA	NA
38002	isoComp_00038002	geneComp_00014636	ENST00000534517.1	ENSG00000255031.5	Cancer	Normal_tissue	ENSG00000255031	NA	NA	1.14687	1.72031	0	0.98225	0	-7.43489	1	1.14687	1.72031	0	0.98225	0	-7.43489	0.898745	1	1	NA	NA	NA	NA	NA	NA	NA	NA	NA	NA	NA	NA	NA
38003	isoComp_00038003	geneComp_00014637	ENST00000375206.6	ENSG00000255036.6	Cancer	Normal_tissue	SUGT1P4-STRA6LP-CCDC180	NA	NA	3.3173	0	9.9519	0	7.18101	9.96028	0.00254052	2.65507	0	7.9652	0	7.9652	9.63938	0.0840732	0.5	NA	0.5	NA	1	1	FALSE	NA	NA	NA	no	NA	no	no	NA
38004	isoComp_00038004	geneComp_00014637	ENST00000532526.5	ENSG00000255036.6	Cancer	Normal_tissue	SUGT1P4-STRA6LP-CCDC180	NA	NA	3.3173	0	9.9519	0	7.18101	9.96028	0.00254052	0.662232	0	1.9867	0	1.9867	7.64147	0.666667	0.5	NA	0.5	NA	1	1	FALSE	NA	NA	NA	no	NA	no	no	NA
38005	isoComp_00038005	geneComp_00014638	ENST00000693424.1	ENSG00000255062.2	Cancer	Normal_tissue	TIRAP-AS1	NA	NA	1.65124	1.13148	2.69074	1.13148	2.69074	1.24245	0.235365	1.65124	1.13148	2.69074	1.13148	2.69074	1.24245	1	1	1	1	0	NA	NA	NA	NA	NA	NA	NA	NA	NA	NA	NA
38006	isoComp_00038006	geneComp_00014639	ENST00000526991.3	ENSG00000255112.3	Cancer	Normal_tissue	CHMP1B	NA	NA	336.81	324.521	361.389	27.2562	52.217	0.155234	0.826176	336.81	324.521	361.389	27.2562	52.217	0.155234	1	1	1	1	0	NA	NA	FALSE	NA	NA	NA	no	NA	no	no	NA
38007	isoComp_00038007	geneComp_00014640	ENST00000663082.3	ENSG00000255135.5	Cancer	Normal_tissue	EMSY-DT	NA	NA	11.7217	14.1355	6.89419	3.20814	0.793653	-1.0348	0.607759	0.629906	0.944859	3.47395e-07	0.944858	5.66643e-08	-6.57717	1	0.023	0.0345	0	-0.0345	1	1	NA	NA	NA	NA	NA	NA	NA	NA	NA
38008	isoComp_00038008	geneComp_00014640	ENST00000663202.2	ENSG00000255135.5	Cancer	Normal_tissue	EMSY-DT	NA	NA	11.7217	14.1355	6.89419	3.20814	0.793653	-1.0348	0.607759	11.0918	13.1906	6.89419	2.4855	0.793653	-0.935065	0.588962	0.977	0.9655	1	0.0345	1	1	NA	NA	NA	NA	NA	NA	NA	NA	NA
38009	isoComp_00038009	geneComp_00014641	ENST00000527879.2	ENSG00000255150.2	Cancer	Normal_tissue	EID3	NA	NA	13.9051	12.6186	16.4781	2.32453	5.56081	0.384729	0.28204	13.9051	12.6186	16.4781	2.32453	5.56081	0.384729	0.802422	1	1	1	0	NA	NA	FALSE	NA	NA	NA	no	NA	no	no	NA
38010	isoComp_00038010	geneComp_00014642	ENST00000530897.1	ENSG00000255153.1	Cancer	Normal_tissue	TOLLIP-DT	NA	NA	6.1766	3.78708	10.9556	3.0028	5.4988	1.53003	0.343762	6.1766	3.78708	10.9556	3.0028	5.4988	1.53003	0.331357	1	1	1	0	NA	NA	NA	NA	NA	NA	NA	NA	NA	NA	NA
38011	isoComp_00038011	geneComp_00014643	ENST00000461393.7	ENSG00000255154.9	Cancer	Normal_tissue	HTD2	NA	NA	47.6683	51.2657	40.4735	5.61676	5.04349	-0.340941	0.308899	41.5198	46.9119	30.7356	5.60194	3.25616	-0.609881	0.455054	0.861011	0.909867	0.7633	-0.146567	0.363906	0.363906	FALSE	NA	NA	NA	no	NA	no	no	NA
38012	isoComp_00038012	geneComp_00014643	ENST00000481972.5	ENSG00000255154.9	Cancer	Normal_tissue	HTD2	NA	NA	47.6683	51.2657	40.4735	5.61676	5.04349	-0.340941	0.308899	6.14848	4.35378	9.7379	0.882811	2.05836	1.15951	0.880889	0.138989	0.0901333	0.2367	0.146567	0.363906	0.363906	FALSE	NA	NA	NA	no	NA	no	no	NA
38013	isoComp_00038013	geneComp_00014644	ENST00000689628.1	ENSG00000255197.7	Cancer	Normal_tissue	SLC39A13-AS1	NA	NA	4.14342	1.88972	8.65083	1.88972	5.16969	2.18872	0.237326	4.14342	1.88972	8.65083	1.88972	5.16969	2.18872	0.228405	1	1	1	0	NA	NA	NA	NA	NA	NA	NA	NA	NA	NA	NA
38014	isoComp_00038014	geneComp_00014645	ENST00000531523.3	ENSG00000255198.6	Cancer	Normal_tissue	SNHG9	NA	NA	6.30721	3.95838	11.0049	2.01778	5.52733	1.47283	0.552496	6.30721	3.95838	11.0049	2.01778	5.52733	1.47283	0.331357	1	1	1	0	NA	NA	NA	NA	NA	NA	NA	NA	NA	NA	NA
38015	isoComp_00038015	geneComp_00014646	ENST00000667462.1	ENSG00000255216.2	Cancer	Normal_tissue	ENSG00000255216	NA	NA	1.39465	2.09198	4.77206e-07	2.09198	7.7838e-08	-7.71554	0.902032	1.39465	2.09198	4.77206e-07	2.09198	7.7838e-08	-7.71554	0.898745	1	1	1	0	NA	NA	NA	NA	NA	NA	NA	NA	NA	NA	NA
38016	isoComp_00038016	geneComp_00014647	ENST00000524499.2	ENSG00000255224.2	Cancer	Normal_tissue	ENSG00000255224	NA	NA	5.00379	5.1608	4.68976	2.47268	2.43329	-0.137802	0.940364	5.00379	5.1608	4.68976	2.47268	2.43329	-0.137802	1	1	1	1	0	NA	NA	NA	NA	NA	NA	NA	NA	NA	NA	NA
38017	isoComp_00038017	geneComp_00014648	ENST00000524376.2	ENSG00000255248.11	Cancer	Normal_tissue	MIR100HG	NA	NA	107.483	101.768	118.913	30.6683	10.8146	0.224601	0.801007	27.169	22.0904	37.3263	6.82954	3.67702	0.756509	0.560974	0.251711	0.220767	0.3136	0.0928333	1	1	NA	NA	NA	NA	NA	NA	NA	NA	NA
38018	isoComp_00038018	geneComp_00014648	ENST00000529823.2	ENSG00000255248.11	Cancer	Normal_tissue	MIR100HG	NA	NA	107.483	101.768	118.913	30.6683	10.8146	0.224601	0.801007	24.5482	19.4415	34.7617	6.12291	5.042	0.838034	0.473832	0.226067	0.194333	0.289533	0.0952	1	1	NA	NA	NA	NA	NA	NA	NA	NA	NA
38019	isoComp_00038019	geneComp_00014648	ENST00000530072.7	ENSG00000255248.11	Cancer	Normal_tissue	MIR100HG	NA	NA	107.483	101.768	118.913	30.6683	10.8146	0.224601	0.801007	42.6704	42.5628	42.8857	11.3876	5.67791	0.0108995	0.903256	0.423022	0.455233	0.3586	-0.0966333	1	1	TRUE	NA	NA	NA	no	NA	no	no	NA
38020	isoComp_00038020	geneComp_00014648	ENST00000531071.6	ENSG00000255248.11	Cancer	Normal_tissue	MIR100HG	NA	NA	107.483	101.768	118.913	30.6683	10.8146	0.224601	0.801007	5.16658	7.74614	0.00747022	5.52921	0.00122249	-8.7943	0.14476	0.0288556	0.0432333	0.0001	-0.0431333	1	1	NA	NA	NA	NA	NA	NA	NA	NA	NA
38021	isoComp_00038021	geneComp_00014648	ENST00000532890.6	ENSG00000255248.11	Cancer	Normal_tissue	MIR100HG	NA	NA	107.483	101.768	118.913	30.6683	10.8146	0.224601	0.801007	2.32777	3.49166	5.65495e-07	3.49166	9.22391e-08	-8.45181	0.612163	0.0109556	0.0164333	0	-0.0164333	1	1	NA	NA	NA	NA	NA	NA	NA	NA	NA
38022	isoComp_00038022	geneComp_00014648	ENST00000664908.1	ENSG00000255248.11	Cancer	Normal_tissue	MIR100HG	NA	NA	107.483	101.768	118.913	30.6683	10.8146	0.224601	0.801007	3.30551	2.99917	3.91817	1.33257	3.90697	0.38449	1	0.0258556	0.01975	0.0380667	0.0183167	1	1	NA	NA	NA	NA	NA	NA	NA	NA	NA
38023	isoComp_00038023	geneComp_00014648	ENST00000665051.1	ENSG00000255248.11	Cancer	Normal_tissue	MIR100HG	NA	NA	107.483	101.768	118.913	30.6683	10.8146	0.224601	0.801007	0.743976	1.11596	3.73609e-07	1.11596	6.09401e-08	-6.81496	1	0.00493333	0.0074	0	-0.0074	1	1	NA	NA	NA	NA	NA	NA	NA	NA	NA
38024	isoComp_00038024	geneComp_00014648	ENST00000665673.1	ENSG00000255248.11	Cancer	Normal_tissue	MIR100HG	NA	NA	107.483	101.768	118.913	30.6683	10.8146	0.224601	0.801007	1.55155	2.32049	0.0136862	2.27024	0.00224578	-6.62044	1	0.0286111	0.0428667	0.0001	-0.0427667	1	1	NA	NA	NA	NA	NA	NA	NA	NA	NA
38025	isoComp_00038025	geneComp_00014649	ENST00000530083.3	ENSG00000255284.4	Cancer	Normal_tissue	GATD1-DT	NA	NA	2.55724	1.72164	4.22843	0.983283	2.1784	1.29139	0.237326	2.55724	1.72164	4.22843	0.983283	2.1784	1.29139	0.814672	1	1	1	0	NA	NA	NA	NA	NA	NA	NA	NA	NA	NA	NA
38026	isoComp_00038026	geneComp_00014650	ENST00000530028.3	ENSG00000255302.5	Cancer	Normal_tissue	EID1	NA	NA	211.103	175.658	281.994	27.1704	66.3971	0.682868	0.248664	211.103	175.658	281.994	27.1704	66.3971	0.682868	0.144507	1	1	1	0	NA	NA	FALSE	NA	NA	NA	no	NA	no	no	NA
38027	isoComp_00038027	geneComp_00014651	ENST00000530248.2	ENSG00000255310.2	Cancer	Normal_tissue	ENSG00000255310	NA	NA	0.754322	1.13148	3.75811e-07	1.13148	6.12992e-08	-6.83471	1	0.754322	1.13148	3.75811e-07	1.13148	6.12992e-08	-6.83471	1	1	1	1	0	NA	NA	NA	NA	NA	NA	NA	NA	NA	NA	NA
38028	isoComp_00038028	geneComp_00014652	ENST00000481848.6	ENSG00000255330.9	Cancer	Normal_tissue	ENSG00000255330	NA	NA	3.58291	1.60845	7.53181	0.531823	2.95642	2.2203	0.087469	3.58291	1.60845	7.53181	0.531823	2.95642	2.2203	0.440508	1	1	1	0	NA	NA	TRUE	NA	NA	NA	no	NA	no	no	NA
38029	isoComp_00038029	geneComp_00014653	ENST00000528717.1	ENSG00000255337.1	Cancer	Normal_tissue	TMEM123-DT	NA	NA	1.79383	0	5.38148	0	5.38148	9.07454	0.087469	1.79383	0	5.38148	0	5.38148	9.07454	0.232079	1	NA	1	NA	NA	NA	NA	NA	NA	NA	NA	NA	NA	NA	NA
38030	isoComp_00038030	geneComp_00014654	ENST00000557395.5	ENSG00000255339.6	Cancer	Normal_tissue	ENSG00000255339	NA	NA	1.87637	0	5.62912	0	5.62912	9.13933	0.235365	1.87637	0	5.62912	0	5.62912	9.13933	0.232079	1	NA	1	NA	NA	NA	TRUE	NA	NA	NA	no	NA	no	no	NA
38031	isoComp_00038031	geneComp_00014655	ENST00000527315.5	ENSG00000255346.11	Cancer	Normal_tissue	NOX5	NA	NA	2.23835	3.35753	8.61095e-07	3.35753	1.40455e-07	-8.39542	0.429691	0.72971	1.09457	3.70529e-07	1.09456	6.04377e-08	-6.78728	1	0.40944	0.37815	0.4303	0.05215	1	1	FALSE	NA	NA	NA	no	NA	no	no	NA
38032	isoComp_00038032	geneComp_00014655	ENST00000530406.7	ENSG00000255346.11	Cancer	Normal_tissue	NOX5	NA	NA	2.23835	3.35753	8.61095e-07	3.35753	1.40455e-07	-8.39542	0.429691	1.50864	2.26297	4.90566e-07	2.26296	8.00172e-08	-7.82836	0.898745	0.59056	0.62185	0.5697	-0.05215	1	1	FALSE	NA	NA	NA	no	NA	no	no	NA
38033	isoComp_00038033	geneComp_00014656	ENST00000528139.1	ENSG00000255366.1	Cancer	Normal_tissue	ENSG00000255366	NA	NA	1.49953	2.24644	0.00573164	1.40517	0.000937258	-7.16423	1	1.49953	2.24644	0.00573164	1.40517	0.000937258	-7.16423	0.898745	1	1	1	0	NA	NA	FALSE	NA	NA	NA	no	NA	no	no	NA
38034	isoComp_00038034	geneComp_00014657	ENST00000531702.1	ENSG00000255389.1	Cancer	Normal_tissue	ENSG00000255389	NA	NA	19.7484	10.4645	38.3163	3.26526	12.6735	1.87146	0.00258537	19.7484	10.4645	38.3163	3.26526	12.6735	1.87146	0.0887431	1	1	1	0	NA	NA	NA	NA	NA	NA	NA	NA	NA	NA	NA
38035	isoComp_00038035	geneComp_00014658	ENST00000528880.3	ENSG00000255398.3	Cancer	Normal_tissue	HCAR3	NA	NA	5.76914	3.39179	10.5239	1.08426	3.98926	1.63067	0.814563	5.76914	3.39179	10.5239	1.08426	3.98926	1.63067	0.715139	1	1	1	0	NA	NA	FALSE	NA	NA	NA	no	NA	no	no	NA
38036	isoComp_00038036	geneComp_00014659	ENST00000532566.3	ENSG00000255408.4	Cancer	Normal_tissue	PCDHA3	NA	NA	3.73094	3.76509	3.66264	2.57805	3.66264	-0.0396914	1	3.73094	3.76509	3.66264	2.57805	3.66264	-0.0396914	1	1	1	1	0	NA	NA	FALSE	NA	NA	NA	no	NA	no	no	NA
38037	isoComp_00038037	geneComp_00014660	ENST00000646572.2	ENSG00000255422.4	Cancer	Normal_tissue	ENSG00000255422	NA	NA	0.896913	0	2.69074	0	2.69074	8.07721	0.666667	0.896913	0	2.69074	0	2.69074	8.07721	0.666667	1	NA	1	NA	NA	NA	NA	NA	NA	NA	NA	NA	NA	NA	NA
38038	isoComp_00038038	geneComp_00014661	ENST00000533473.1	ENSG00000255423.1	Cancer	Normal_tissue	EBLN2	NA	NA	21.0269	23.2428	16.595	2.34801	3.40794	-0.485788	0.931698	21.0269	23.2428	16.595	2.34801	3.40794	-0.485788	0.654023	1	1	1	0	NA	NA	FALSE	NA	NA	NA	no	NA	no	no	NA
38039	isoComp_00038039	geneComp_00014662	ENST00000525716.2	ENSG00000255455.2	Cancer	Normal_tissue	ENSG00000255455	NA	NA	36.4332	28.3816	52.5364	5.70382	12.9146	0.888125	0.0928855	36.4332	28.3816	52.5364	5.70382	12.9146	0.888125	0.149165	1	1	1	0	NA	NA	NA	NA	NA	NA	NA	NA	NA	NA	NA
38040	isoComp_00038040	geneComp_00014663	ENST00000496634.2	ENSG00000255508.7	Cancer	Normal_tissue	ENSG00000255508	NA	NA	73.8587	61.7669	98.0422	11.427	32.5515	0.666484	0.273495	4.33455	6.50183	6.75415e-07	6.50182	1.10168e-07	-9.34682	0.20487	0.0419	0.06285	0	-0.06285	1	0.255699	TRUE	NA	NA	NA	no	NA	no	no	NA
38041	isoComp_00038041	geneComp_00014663	ENST00000526409.5	ENSG00000255508.7	Cancer	Normal_tissue	ENSG00000255508	NA	NA	73.8587	61.7669	98.0422	11.427	32.5515	0.666484	0.273495	18.3303	10.1609	34.6691	6.74028	17.5831	1.76962	0.0434995	0.184911	0.144567	0.2656	0.121033	0.24044	0.255699	FALSE	NA	NA	NA	no	NA	no	no	NA
38042	isoComp_00038042	geneComp_00014663	transcript1346.chr11.nic	ENSG00000255508.7	Cancer	Normal_tissue	ENSG00000255508	NA	NA	73.8587	61.7669	98.0422	11.427	32.5515	0.666484	0.273495	51.1938	45.1041	63.3731	5.07103	14.9808	0.49052	0.377007	0.773189	0.792583	0.7344	-0.0581833	0.847275	0.255699	FALSE	NA	NA	NA	no	NA	no	no	NA
38043	isoComp_00038043	geneComp_00014664	ENST00000525142.2	ENSG00000255517.8	Cancer	Normal_tissue	DPP3-DT	NA	NA	5.80756	6.81453	3.79362	2.79695	3.78169	-0.843357	0.659529	0.629906	0.944859	3.47395e-07	0.944858	5.66643e-08	-6.57717	1	0.0371667	0.05575	0	-0.05575	1	0.703827	FALSE	NA	NA	NA	no	NA	no	no	NA
38044	isoComp_00038044	geneComp_00014664	ENST00000527274.4	ENSG00000255517.8	Cancer	Normal_tissue	DPP3-DT	NA	NA	5.80756	6.81453	3.79362	2.79695	3.78169	-0.843357	0.659529	1.82765	1.82739	1.82818	1.08313	1.82818	0.000619166	1	0.437422	0.57565	0.160967	-0.414683	0.614157	0.703827	FALSE	NA	NA	NA	no	NA	no	no	NA
38045	isoComp_00038045	geneComp_00014664	ENST00000690327.2	ENSG00000255517.8	Cancer	Normal_tissue	DPP3-DT	NA	NA	5.80756	6.81453	3.79362	2.79695	3.78169	-0.843357	0.659529	3.35	4.04228	1.96544	1.91677	1.95351	-1.03656	0.935885	0.525411	0.3686	0.839033	0.470433	0.87985	0.703827	NA	NA	NA	NA	NA	NA	NA	NA	NA
38046	isoComp_00038046	geneComp_00014665	ENST00000299638.8	ENSG00000255529.9	Cancer	Normal_tissue	POLR2M	NA	NA	136.418	130.223	148.808	16.0324	58.2682	0.192453	0.988917	83.7053	83.8604	83.3952	9.17727	22.3886	-0.00802452	0.95638	0.639278	0.650867	0.6161	-0.0347667	0.710556	0.419095	FALSE	NA	NA	NA	no	NA	no	no	NA
38047	isoComp_00038047	geneComp_00014665	ENST00000380557.4	ENSG00000255529.9	Cancer	Normal_tissue	POLR2M	NA	NA	136.418	130.223	148.808	16.0324	58.2682	0.192453	0.988917	8.53662	1.9687	21.6725	1.42566	21.6725	3.45391	0.0238537	0.0403556	0.0189333	0.0832	0.0642667	0.220137	0.419095	FALSE	NA	NA	NA	no	NA	no	no	NA
38048	isoComp_00038048	geneComp_00014665	ENST00000494490.2	ENSG00000255529.9	Cancer	Normal_tissue	POLR2M	NA	NA	136.418	130.223	148.808	16.0324	58.2682	0.192453	0.988917	0.730238	1.09336	0.00398948	0.681581	0.000651875	-6.30142	1	0.00532222	0.00796667	3.33333e-05	-0.00793333	1	0.419095	FALSE	NA	NA	NA	no	NA	no	no	NA
38049	isoComp_00038049	geneComp_00014665	transcript692.chr15.nic	ENSG00000255529.9	Cancer	Normal_tissue	POLR2M	NA	NA	136.418	130.223	148.808	16.0324	58.2682	0.192453	0.988917	43.4456	43.3004	43.7361	7.84816	15.8326	0.0144401	0.995131	0.315067	0.32225	0.3007	-0.02155	0.812304	0.419095	FALSE	NA	NA	NA	no	NA	no	no	NA
38050	isoComp_00038050	geneComp_00014666	ENST00000527067.1	ENSG00000255559.1	Cancer	Normal_tissue	ZNF252P-AS1	NA	NA	7.85972	9.45569	4.66778	3.33193	2.42262	-1.01688	0.21466	4.06775	6.10162	0	2.75556	0	-9.25541	0.20487	0.479844	0.719767	0	-0.719767	NA	NA	FALSE	NA	NA	NA	no	NA	no	no	NA
38051	isoComp_00038051	geneComp_00014666	transcript2320.chr8.nnic	ENSG00000255559.1	Cancer	Normal_tissue	ZNF252P-AS1	NA	NA	7.85972	9.45569	4.66778	3.33193	2.42262	-1.01688	0.21466	3.79198	3.35408	4.66778	2.26782	2.42262	0.475615	1	0.520156	0.280233	1	0.719767	NA	NA	FALSE	NA	NA	NA	no	NA	no	no	NA
38052	isoComp_00038052	geneComp_00014667	ENST00000260257.9	ENSG00000255561.7	Cancer	Normal_tissue	FDXACB1	NA	NA	48.223	56.3267	32.0156	18.9069	13.594	-0.81485	0.00158219	44.6563	50.9803	32.0082	16.8993	13.5938	-0.671332	0.152917	0.955422	0.933383	0.9995	0.0661167	1	1	FALSE	NA	NA	NA	no	NA	no	no	NA
38053	isoComp_00038053	geneComp_00014667	ENST00000531487.1	ENSG00000255561.7	Cancer	Normal_tissue	FDXACB1	NA	NA	48.223	56.3267	32.0156	18.9069	13.594	-0.81485	0.00158219	3.56675	5.34642	0.00741833	3.45705	0.00121397	-8.26452	0.292414	0.0445778	0.0666167	0.0005	-0.0661167	1	1	FALSE	NA	NA	NA	no	NA	no	no	NA
38054	isoComp_00038054	geneComp_00014668	ENST00000603064.3	ENSG00000255568.4	Cancer	Normal_tissue	BRWD1-AS2	NA	NA	4.65356	4.04109	5.8785	1.91457	5.8659	0.539587	0.656582	4.65356	4.04109	5.8785	1.91457	5.8659	0.539587	0.858363	1	1	1	0	NA	NA	NA	NA	NA	NA	NA	NA	NA	NA	NA
38055	isoComp_00038055	geneComp_00014669	ENST00000539664.3	ENSG00000255690.3	Cancer	Normal_tissue	TRIL	NA	NA	76.5816	65.6668	98.4112	3.36686	35.9154	0.583585	0.452755	76.5816	65.6668	98.4112	3.36686	35.9154	0.583585	0.271711	1	1	1	0	NA	NA	FALSE	NA	NA	NA	no	NA	no	no	NA
38056	isoComp_00038056	geneComp_00014670	ENST00000544550.6	ENSG00000255717.9	Cancer	Normal_tissue	SNHG1	NA	NA	79.7578	82.0262	75.2208	17.8087	32.2591	-0.124937	0.472827	2.04329	2.03524	2.05937	1.27572	2.05426	0.0169211	1	0.0269111	0.03265	0.0154333	-0.0172167	0.937639	0.712149	NA	NA	NA	NA	NA	NA	NA	NA	NA
38057	isoComp_00038057	geneComp_00014670	ENST00000545920.2	ENSG00000255717.9	Cancer	Normal_tissue	SNHG1	NA	NA	79.7578	82.0262	75.2208	17.8087	32.2591	-0.124937	0.472827	7.91011	7.41246	8.90541	5.37112	8.90541	0.264404	0.971758	0.0692556	0.0706833	0.0664	-0.00428333	0.884464	0.712149	NA	NA	NA	NA	NA	NA	NA	NA	NA
38058	isoComp_00038058	geneComp_00014670	ENST00000658540.1	ENSG00000255717.9	Cancer	Normal_tissue	SNHG1	NA	NA	79.7578	82.0262	75.2208	17.8087	32.2591	-0.124937	0.472827	7.27718	9.24991	3.33172	3.52348	1.80112	-1.47041	0.335868	0.108733	0.143333	0.0395333	-0.1038	0.342396	0.712149	NA	NA	NA	NA	NA	NA	NA	NA	NA
38059	isoComp_00038059	geneComp_00014670	ENST00000660960.1	ENSG00000255717.9	Cancer	Normal_tissue	SNHG1	NA	NA	79.7578	82.0262	75.2208	17.8087	32.2591	-0.124937	0.472827	0.643515	0.965272	0	0.774638	0	-6.60773	1	0.0111222	0.0166833	0	-0.0166833	1	0.712149	NA	NA	NA	NA	NA	NA	NA	NA	NA
38060	isoComp_00038060	geneComp_00014670	ENST00000661616.1	ENSG00000255717.9	Cancer	Normal_tissue	SNHG1	NA	NA	79.7578	82.0262	75.2208	17.8087	32.2591	-0.124937	0.472827	3.77763	2.27636	6.78016	1.17239	4.32713	1.5704	0.652611	0.0701222	0.0291333	0.1521	0.122967	0.320248	0.712149	NA	NA	NA	NA	NA	NA	NA	NA	NA
38061	isoComp_00038061	geneComp_00014670	ENST00000663237.1	ENSG00000255717.9	Cancer	Normal_tissue	SNHG1	NA	NA	79.7578	82.0262	75.2208	17.8087	32.2591	-0.124937	0.472827	3.48293	2.15991	6.12898	2.15991	6.12898	1.50036	0.440508	0.0269222	0.0175333	0.0457	0.0281667	0.251381	0.712149	NA	NA	NA	NA	NA	NA	NA	NA	NA
38062	isoComp_00038062	geneComp_00014670	ENST00000663967.1	ENSG00000255717.9	Cancer	Normal_tissue	SNHG1	NA	NA	79.7578	82.0262	75.2208	17.8087	32.2591	-0.124937	0.472827	6.21297	6.69304	5.25283	1.41822	0.730895	-0.348978	0.95336	0.0963222	0.0828833	0.1232	0.0403167	1	0.712149	NA	NA	NA	NA	NA	NA	NA	NA	NA
38063	isoComp_00038063	geneComp_00014670	ENST00000665371.1	ENSG00000255717.9	Cancer	Normal_tissue	SNHG1	NA	NA	79.7578	82.0262	75.2208	17.8087	32.2591	-0.124937	0.472827	4.11723	6.17584	0	3.51399	0	-9.27283	0.14476	0.0425333	0.0638	0	-0.0638	1	0.712149	NA	NA	NA	NA	NA	NA	NA	NA	NA
38064	isoComp_00038064	geneComp_00014670	ENST00000668048.1	ENSG00000255717.9	Cancer	Normal_tissue	SNHG1	NA	NA	79.7578	82.0262	75.2208	17.8087	32.2591	-0.124937	0.472827	8.8641	9.78288	7.02654	3.4467	3.73102	-0.476866	0.698332	0.0927556	0.103	0.0722667	-0.0307333	0.696338	0.712149	NA	NA	NA	NA	NA	NA	NA	NA	NA
38065	isoComp_00038065	geneComp_00014670	ENST00000686500.2	ENSG00000255717.9	Cancer	Normal_tissue	SNHG1	NA	NA	79.7578	82.0262	75.2208	17.8087	32.2591	-0.124937	0.472827	6.59531	5.31324	9.15945	1.05333	1.74666	0.78453	0.715139	0.108122	0.0789333	0.1665	0.0875667	0.336983	0.712149	NA	NA	NA	NA	NA	NA	NA	NA	NA
38066	isoComp_00038066	geneComp_00014670	ENST00000689147.1	ENSG00000255717.9	Cancer	Normal_tissue	SNHG1	NA	NA	79.7578	82.0262	75.2208	17.8087	32.2591	-0.124937	0.472827	11.8069	12.6838	10.0531	1.24628	2.48426	-0.335046	0.971758	0.190678	0.19625	0.179533	-0.0167167	1	0.712149	NA	NA	NA	NA	NA	NA	NA	NA	NA
38067	isoComp_00038067	geneComp_00014670	transcript1448.chr11.nic	ENSG00000255717.9	Cancer	Normal_tissue	SNHG1	NA	NA	79.7578	82.0262	75.2208	17.8087	32.2591	-0.124937	0.472827	6.01418	6.26292	5.5167	4.32359	5.5167	-0.182719	1	0.0512778	0.05635	0.0411333	-0.0152167	0.927202	0.712149	NA	NA	NA	NA	NA	NA	NA	NA	NA
38068	isoComp_00038068	geneComp_00014670	transcript1451.chr11.nic	ENSG00000255717.9	Cancer	Normal_tissue	SNHG1	NA	NA	79.7578	82.0262	75.2208	17.8087	32.2591	-0.124937	0.472827	11.0124	11.0153	11.0065	4.29375	7.85051	-0.00115278	0.867431	0.105233	0.108733	0.0982333	-0.0105	1	0.712149	NA	NA	NA	NA	NA	NA	NA	NA	NA
38069	isoComp_00038069	geneComp_00014671	transcript570.chr12.nic	ENSG00000255727.2	Cancer	Normal_tissue	LINC01489	NA	NA	1.14687	1.72031	0	0.98225	0	-7.43489	NA	1.14687	1.72031	0	0.98225	0	-7.43489	0.898745	1	1	NA	NA	NA	NA	FALSE	NA	NA	NA	no	NA	no	no	NA
38070	isoComp_00038070	geneComp_00014672	ENST00000538665.5	ENSG00000255733.6	Cancer	Normal_tissue	IFNG-AS1	NA	NA	1.33379	1.99421	0.0129573	1.94695	0.00212551	-6.44794	0.618627	1.33379	1.99421	0.0129573	1.94695	0.00212551	-6.44794	1	1	1	1	0	NA	NA	NA	NA	NA	NA	NA	NA	NA	NA	NA
38071	isoComp_00038071	geneComp_00014673	ENST00000542466.2	ENSG00000255737.2	Cancer	Normal_tissue	AGAP2-AS1	NA	NA	5.988	3.28101	11.402	1.44811	3.03446	1.79395	1	5.988	3.28101	11.402	1.44811	3.03446	1.79395	0.211982	1	1	1	0	NA	NA	NA	NA	NA	NA	NA	NA	NA	NA	NA
38072	isoComp_00038072	geneComp_00014674	ENST00000537525.6	ENSG00000255750.6	Cancer	Normal_tissue	ENSG00000255750	NA	NA	33.6947	36.2929	28.4984	5.81097	15.3187	-0.348698	0.943022	11.4853	12.9198	8.61629	5.00756	4.4239	-0.583889	0.848552	0.323256	0.297467	0.374833	0.0773667	0.699205	0.630938	NA	NA	NA	NA	NA	NA	NA	NA	NA
38073	isoComp_00038073	geneComp_00014674	ENST00000659327.1	ENSG00000255750.6	Cancer	Normal_tissue	ENSG00000255750	NA	NA	33.6947	36.2929	28.4984	5.81097	15.3187	-0.348698	0.943022	3.52317	4.07231	2.4249	1.28331	1.62431	-0.745524	0.935885	0.0916222	0.111033	0.0528	-0.0582333	0.705036	0.630938	NA	NA	NA	NA	NA	NA	NA	NA	NA
38074	isoComp_00038074	geneComp_00014674	transcript720.chr12.nnic	ENSG00000255750.6	Cancer	Normal_tissue	ENSG00000255750	NA	NA	33.6947	36.2929	28.4984	5.81097	15.3187	-0.348698	0.943022	2.27028	0.944859	4.92112	0.944857	2.61991	2.36855	0.52809	0.0526667	0.01525	0.1275	0.11225	0.134649	0.630938	NA	NA	NA	NA	NA	NA	NA	NA	NA
38075	isoComp_00038075	geneComp_00014674	transcript724.chr12.nnic	ENSG00000255750.6	Cancer	Normal_tissue	ENSG00000255750	NA	NA	33.6947	36.2929	28.4984	5.81097	15.3187	-0.348698	0.943022	16.416	18.3559	12.5361	1.62997	7.67612	-0.549794	0.882283	0.532456	0.576283	0.4448	-0.131483	0.689629	0.630938	NA	NA	NA	NA	NA	NA	NA	NA	NA
38076	isoComp_00038076	geneComp_00014675	ENST00000687652.1	ENSG00000255760.4	Cancer	Normal_tissue	LINC02422	NA	NA	1.95528	2.93013	0.00557921	1.94923	0.000912271	-7.56011	0.618627	1.95528	2.93013	0.00557921	1.94923	0.000912271	-7.56011	0.612163	1	1	1	0	NA	NA	NA	NA	NA	NA	NA	NA	NA	NA	NA
38077	isoComp_00038077	geneComp_00014676	ENST00000541282.5	ENSG00000255794.11	Cancer	Normal_tissue	RMST	NA	NA	4.32927	6.4939	7.26208e-07	4.61373	1.18453e-07	-9.34506	0.000625085	2.93279	4.39918	0	3.61129	0	-8.78437	0.421108	0.531444	0.797167	0	-0.797167	1	1	NA	NA	NA	NA	NA	NA	NA	NA	NA
38078	isoComp_00038078	geneComp_00014676	ENST00000547946.1	ENSG00000255794.11	Cancer	Normal_tissue	RMST	NA	NA	4.32927	6.4939	7.26208e-07	4.61373	1.18453e-07	-9.34506	0.000625085	0.754322	1.13148	3.75811e-07	1.13148	6.12992e-08	-6.83471	1	0.198378	0.0388167	0.5175	0.478683	1	1	NA	NA	NA	NA	NA	NA	NA	NA	NA
38079	isoComp_00038079	geneComp_00014676	ENST00000701029.1	ENSG00000255794.11	Cancer	Normal_tissue	RMST	NA	NA	4.32927	6.4939	7.26208e-07	4.61373	1.18453e-07	-9.34506	0.000625085	0.642156	0.963234	3.50397e-07	0.963233	5.7154e-08	-6.60466	1	0.270178	0.164017	0.4825	0.318483	1	1	NA	NA	NA	NA	NA	NA	NA	NA	NA
38080	isoComp_00038080	geneComp_00014677	ENST00000538078.1	ENSG00000255836.1	Cancer	Normal_tissue	ENSG00000255836	NA	NA	1.28431	1.92647	4.63273e-07	1.92647	7.55654e-08	-7.59722	0.902032	1.28431	1.92647	4.63273e-07	1.92647	7.55654e-08	-7.59722	0.898745	1	1	1	0	NA	NA	FALSE	NA	NA	NA	no	NA	no	no	NA
38081	isoComp_00038081	geneComp_00014678	ENST00000535200.2	ENSG00000255857.8	Cancer	Normal_tissue	PXN-AS1	NA	NA	7.09806	8.2493	4.79557	3.70193	2.45152	-0.781313	0.246142	0.719971	1.07996	3.68396e-07	1.07995	6.00897e-08	-6.76807	1	0.0327	0.05232	0	-0.05232	1	0.679176	NA	NA	NA	NA	NA	NA	NA	NA	NA
38082	isoComp_00038082	geneComp_00014678	ENST00000542265.8	ENSG00000255857.8	Cancer	Normal_tissue	PXN-AS1	NA	NA	7.09806	8.2493	4.79557	3.70193	2.45152	-0.781313	0.246142	4.14732	5.17809	2.08578	1.80216	2.05426	-1.30772	0.730133	0.720588	0.77592	0.628367	-0.147553	0.736374	0.679176	NA	NA	NA	NA	NA	NA	NA	NA	NA
38083	isoComp_00038083	geneComp_00014678	ENST00000693683.1	ENSG00000255857.8	Cancer	Normal_tissue	PXN-AS1	NA	NA	7.09806	8.2493	4.79557	3.70193	2.45152	-0.781313	0.246142	2.23076	1.99125	2.70978	1.25007	2.706	0.442589	1	0.246713	0.17176	0.371633	0.199873	0.520934	0.679176	NA	NA	NA	NA	NA	NA	NA	NA	NA
38084	isoComp_00038084	geneComp_00014679	ENST00000538077.3	ENSG00000255874.4	Cancer	Normal_tissue	PRECSIT	NA	NA	23.3872	28.1463	13.8689	14.2262	10.9409	-1.02056	0.284609	23.3872	28.1463	13.8689	14.2262	10.9409	-1.02056	0.256	1	1	1	0	NA	NA	FALSE	NA	NA	NA	no	NA	no	no	NA
38085	isoComp_00038085	geneComp_00014680	ENST00000656828.1	ENSG00000255920.4	Cancer	Normal_tissue	CCND2-AS1	NA	NA	0.938186	0	2.81456	0	2.81456	8.14188	0.235365	0.938186	0	2.81456	0	2.81456	8.14188	0.666667	1	NA	1	NA	NA	NA	NA	NA	NA	NA	NA	NA	NA	NA	NA
38086	isoComp_00038086	geneComp_00014681	ENST00000685547.2	ENSG00000255946.3	Cancer	Normal_tissue	ENSG00000255946	NA	NA	0.896913	0	2.69074	0	2.69074	8.07721	0.235365	0.896913	0	2.69074	0	2.69074	8.07721	0.666667	1	NA	1	NA	NA	NA	NA	NA	NA	NA	NA	NA	NA	NA	NA
38087	isoComp_00038087	geneComp_00014682	ENST00000664581.2	ENSG00000256001.3	Cancer	Normal_tissue	ENSG00000256001	NA	NA	3.6731	4.0988	2.82168	2.58052	2.81548	-0.537061	0.940364	0.938186	0	2.81456	0	2.81456	8.14188	0.666667	0.166483	0	0.332967	0.332967	1	1	NA	NA	NA	NA	NA	NA	NA	NA	NA
38088	isoComp_00038088	geneComp_00014682	ENST00000670342.3	ENSG00000256001.3	Cancer	Normal_tissue	ENSG00000256001	NA	NA	3.6731	4.0988	2.82168	2.58052	2.81548	-0.537061	0.940364	2.73491	4.0988	0.00711942	2.58052	0.0011649	-7.90694	0.421108	0.833517	1	0.667033	-0.332967	1	1	FALSE	NA	NA	NA	no	NA	no	no	NA
38089	isoComp_00038089	geneComp_00014683	ENST00000540866.2	ENSG00000256028.2	Cancer	Normal_tissue	ENSG00000256028	NA	NA	2.3107	3.46605	0	2.04542	0	-8.44131	0.902032	2.3107	3.46605	0	2.04542	0	-8.44131	0.292414	1	1	NA	NA	NA	NA	TRUE	NA	NA	NA	no	NA	no	no	NA
38090	isoComp_00038090	geneComp_00014684	ENST00000368102.5	ENSG00000256029.6	Cancer	Normal_tissue	ENSG00000256029	NA	NA	12.5793	13.7618	10.2142	3.61478	7.45222	-0.429723	1	12.5793	13.7618	10.2142	3.61478	7.45222	-0.429723	0.736547	1	1	1	0	0.917193	0.917193	FALSE	NA	NA	NA	no	NA	no	no	NA
38091	isoComp_00038091	geneComp_00014685	ENST00000544591.2	ENSG00000256039.4	Cancer	Normal_tissue	LINC02446	NA	NA	3.02241	4.491	0.0852336	3.26247	0.0144086	-5.56263	0.429691	3.02241	4.491	0.0852336	3.26247	0.0144086	-5.56263	0.292414	1	1	1	0	NA	NA	NA	NA	NA	NA	NA	NA	NA	NA	NA
38092	isoComp_00038092	geneComp_00014686	ENST00000445861.3	ENSG00000256040.2	Cancer	Normal_tissue	PAPPA-AS1	NA	NA	3.43712	2.17701	5.95733	1.36034	3.46472	1.44813	0.247754	3.43712	2.17701	5.95733	1.36034	3.46472	1.44813	0.440508	1	1	1	0	NA	NA	NA	NA	NA	NA	NA	NA	NA	NA	NA
38093	isoComp_00038093	geneComp_00014687	ENST00000433477.4	ENSG00000256043.5	Cancer	Normal_tissue	CTSO	NA	NA	8.33693	9.75699	5.4968	4.97297	5.48948	-0.826699	0.129166	5.33993	8.00568	0.00841199	5.22222	0.00137717	-8.76604	0.14476	0.714371	0.75	0.666867	-0.0831333	1	1	FALSE	NA	NA	NA	no	NA	no	no	NA
38094	isoComp_00038094	geneComp_00014687	ENST00000680741.1	ENSG00000256043.5	Cancer	Normal_tissue	CTSO	NA	NA	8.33693	9.75699	5.4968	4.97297	5.48948	-0.826699	0.129166	2.997	1.7513	5.48839	1.7513	5.48839	1.64237	0.814672	0.285629	0.25	0.333133	0.0831333	1	1	FALSE	NA	NA	NA	no	NA	no	no	NA
38095	isoComp_00038095	geneComp_00014688	ENST00000409074.8	ENSG00000256053.9	Cancer	Normal_tissue	COA8	NA	NA	95.2026	95.294	95.02	9.28956	15.6887	-0.00415431	1	41.3324	41.9737	40.0497	5.25025	8.42894	-0.0676778	0.997158	0.428167	0.434383	0.415733	-0.01865	0.904412	0.639571	FALSE	NA	NA	NA	no	NA	no	no	NA
38096	isoComp_00038096	geneComp_00014688	ENST00000440963.2	ENSG00000256053.9	Cancer	Normal_tissue	COA8	NA	NA	95.2026	95.294	95.02	9.28956	15.6887	-0.00415431	1	2.70309	2.07662	3.95602	1.3038	1.97449	0.92652	0.814672	0.0298889	0.0240833	0.0415	0.0174167	0.563689	0.639571	FALSE	NA	NA	NA	no	NA	no	no	NA
38097	isoComp_00038097	geneComp_00014688	ENST00000458117.6	ENSG00000256053.9	Cancer	Normal_tissue	COA8	NA	NA	95.2026	95.294	95.02	9.28956	15.6887	-0.00415431	1	3.65446	2.6439	5.67559	1.28665	1.48841	1.0992	0.814672	0.0409667	0.0305833	0.0617333	0.03115	0.51654	0.639571	NA	NA	NA	NA	NA	NA	NA	NA	NA
38098	isoComp_00038098	geneComp_00014688	ENST00000477116.5	ENSG00000256053.9	Cancer	Normal_tissue	COA8	NA	NA	95.2026	95.294	95.02	9.28956	15.6887	-0.00415431	1	1.37579	2.06101	0.00533392	1.29569	0.00087207	-7.07746	0.898745	0.0150333	0.0225167	6.66667e-05	-0.02245	1	0.639571	NA	NA	NA	NA	NA	NA	NA	NA	NA
38099	isoComp_00038099	geneComp_00014688	ENST00000674165.1	ENSG00000256053.9	Cancer	Normal_tissue	COA8	NA	NA	95.2026	95.294	95.02	9.28956	15.6887	-0.00415431	1	46.1369	46.5388	45.3333	4.57395	6.25993	-0.0378529	0.946214	0.485911	0.488383	0.480967	-0.00741667	0.94266	0.639571	FALSE	NA	NA	NA	no	NA	no	no	NA
38100	isoComp_00038100	geneComp_00014689	ENST00000543226.2	ENSG00000256060.3	Cancer	Normal_tissue	TRAPPC2B	NA	NA	21.7691	20.5576	24.1922	4.43485	3.62812	0.23477	0.273252	18.3668	17.4615	20.1773	3.85942	2.26287	0.208441	0.91828	0.857137	0.8512	0.867033	0.0158333	0.833873	0.833873	FALSE	NA	NA	NA	no	NA	no	no	NA
38101	isoComp_00038101	geneComp_00014689	ENST00000596755.1	ENSG00000256060.3	Cancer	Normal_tissue	TRAPPC2B	NA	NA	21.7691	20.5576	24.1922	4.43485	3.62812	0.23477	0.273252	3.40236	3.09605	4.01497	1.36984	4.00707	0.373896	1	0.142863	0.1488	0.132967	-0.0158333	0.833873	0.833873	FALSE	NA	NA	NA	no	NA	no	no	NA
38102	isoComp_00038102	geneComp_00014690	ENST00000457155.6	ENSG00000256061.7	Cancer	Normal_tissue	DNAAF4	NA	NA	0.680998	0	2.04299	0	2.04299	7.68158	0.114953	0.680998	0	2.04299	0	2.04299	7.68158	0.666667	1	NA	1	NA	NA	NA	FALSE	NA	NA	NA	no	NA	no	no	NA
38103	isoComp_00038103	geneComp_00014691	ENST00000534991.4	ENSG00000256073.4	Cancer	Normal_tissue	URB1-AS1	NA	NA	10.0787	10.768	8.69997	1.55411	1.66377	-0.307351	0.543189	10.0787	10.768	8.69997	1.55411	1.66377	-0.307351	1	1	1	1	0	NA	NA	FALSE	NA	NA	NA	no	NA	no	no	NA
38104	isoComp_00038104	geneComp_00014692	ENST00000221315.10	ENSG00000256087.7	Cancer	Normal_tissue	ZNF432	NA	NA	11.6859	12.4924	10.0729	6.31848	10.055	-0.310301	1	11.6859	12.4924	10.0729	6.31848	10.055	-0.310301	0.848552	1	1	1	0	NA	NA	FALSE	NA	NA	NA	no	NA	no	no	NA
38105	isoComp_00038105	geneComp_00014693	ENST00000544842.1	ENSG00000256146.1	Cancer	Normal_tissue	ENSG00000256146	NA	NA	0.72971	1.09457	3.70529e-07	1.09456	6.04377e-08	-6.78728	1	0.72971	1.09457	3.70529e-07	1.09456	6.04377e-08	-6.78728	1	1	1	1	0	NA	NA	FALSE	NA	NA	NA	no	NA	no	no	NA
38106	isoComp_00038106	geneComp_00014694	ENST00000539585.1	ENSG00000256188.3	Cancer	Normal_tissue	TAS2R30	NA	NA	0.643515	0.965272	0	0.774638	0	-6.60773	1	0.643515	0.965272	0	0.774638	0	-6.60773	1	1	1	NA	NA	NA	NA	FALSE	NA	NA	NA	no	NA	no	no	NA
38107	isoComp_00038107	geneComp_00014695	ENST00000248211.11	ENSG00000256223.6	Cancer	Normal_tissue	ZNF10	NA	NA	95.7478	56.9023	173.439	7.79643	88.7392	1.6077	0.00632749	91.9075	54.8259	166.071	7.69555	84.3254	1.59869	0.00259777	0.964211	0.9652	0.962233	-0.00296667	1	0.89144	FALSE	NA	NA	NA	no	NA	no	no	NA
38108	isoComp_00038108	geneComp_00014695	ENST00000426665.6	ENSG00000256223.6	Cancer	Normal_tissue	ZNF10	NA	NA	95.7478	56.9023	173.439	7.79643	88.7392	1.6077	0.00632749	1.65124	1.13148	2.69074	1.13148	2.69074	1.24245	1	0.0135444	0.0164833	0.00766667	-0.00881667	0.92582	0.89144	FALSE	NA	NA	NA	no	NA	no	no	NA
38109	isoComp_00038109	geneComp_00014695	transcript3299.chr12.nic	ENSG00000256223.6	Cancer	Normal_tissue	ZNF10	NA	NA	95.7478	56.9023	173.439	7.79643	88.7392	1.6077	0.00632749	2.18905	0.944859	4.67744	0.944858	2.41689	2.29544	0.52809	0.0222444	0.0183167	0.0301	0.0117833	0.635075	0.89144	NA	NA	NA	NA	NA	NA	NA	NA	NA
38110	isoComp_00038110	geneComp_00014696	ENST00000335117.9	ENSG00000256229.8	Cancer	Normal_tissue	ZNF486	NA	NA	10.5012	15.7473	0.00896419	11.7498	0.00146793	-9.69853	0.00890996	10.5012	15.7473	0.00896419	11.7498	0.00146793	-9.69853	0.0156652	1	1	1	0	NA	NA	FALSE	NA	NA	NA	no	NA	no	no	NA
38111	isoComp_00038111	geneComp_00014697	ENST00000541749.1	ENSG00000256232.1	Cancer	Normal_tissue	LINC02387	NA	NA	1.92647	2.8897	5.32581e-07	2.8897	8.68704e-08	-8.17968	0.618627	1.92647	2.8897	5.32581e-07	2.8897	8.68704e-08	-8.17968	0.612163	1	1	1	0	NA	NA	NA	NA	NA	NA	NA	NA	NA	NA	NA
38112	isoComp_00038112	geneComp_00014698	transcript722.chr12.nnic	ENSG00000256234.1	Cancer	Normal_tissue	ITPR2-AS1	NA	NA	7.488	5.83989	10.7842	4.60153	6.78925	0.883776	NA	1.60044	0.944859	2.9116	0.944858	2.9116	1.6134	1	0.0959167	0.0670333	0.1248	0.0577667	1	1	NA	NA	NA	NA	NA	NA	NA	NA	NA
38113	isoComp_00038113	geneComp_00014698	transcript723.chr12.nnic	ENSG00000256234.1	Cancer	Normal_tissue	ITPR2-AS1	NA	NA	7.488	5.83989	10.7842	4.60153	6.78925	0.883776	NA	1.60044	0.944859	2.9116	0.944858	2.9116	1.6134	1	0.0959167	0.0670333	0.1248	0.0577667	1	1	NA	NA	NA	NA	NA	NA	NA	NA	NA
38114	isoComp_00038114	geneComp_00014698	transcript728.chr12.nnic	ENSG00000256234.1	Cancer	Normal_tissue	ITPR2-AS1	NA	NA	7.488	5.83989	10.7842	4.60153	6.78925	0.883776	NA	4.28712	3.95017	4.961	2.80201	2.6384	0.327972	1	0.808117	0.8659	0.750333	-0.115567	0.643627	1	NA	NA	NA	NA	NA	NA	NA	NA	NA
38115	isoComp_00038115	geneComp_00014699	ENST00000526627.2	ENSG00000256235.3	Cancer	Normal_tissue	SMIM3	NA	NA	31.5912	31.023	32.7277	6.15253	11.1383	0.0771487	0.993145	19.3365	19.9236	18.1622	4.63197	4.78155	-0.13347	1	0.618056	0.6243	0.605567	-0.0187333	0.798378	0.798378	FALSE	NA	NA	NA	no	NA	no	no	NA
38116	isoComp_00038116	geneComp_00014699	ENST00000648745.1	ENSG00000256235.3	Cancer	Normal_tissue	SMIM3	NA	NA	31.5912	31.023	32.7277	6.15253	11.1383	0.0771487	0.993145	12.2547	11.0994	14.5655	1.99969	6.43924	0.391764	0.781831	0.381944	0.3757	0.394433	0.0187333	0.798378	0.798378	FALSE	NA	NA	NA	no	NA	no	no	NA
38117	isoComp_00038117	geneComp_00014700	ENST00000478808.4	ENSG00000256262.3	Cancer	Normal_tissue	USP30-AS1	NA	NA	0.629906	0.944859	3.47395e-07	0.944858	5.66643e-08	-6.57717	1	0.629906	0.944859	3.47395e-07	0.944858	5.66643e-08	-6.57717	1	1	1	1	0	NA	NA	NA	NA	NA	NA	NA	NA	NA	NA	NA
38118	isoComp_00038118	geneComp_00014701	ENST00000652429.1	ENSG00000256269.11	Cancer	Normal_tissue	HMBS	NA	NA	18.2901	20.0673	14.7357	2.04354	4.94855	-0.445266	0.46009	18.2901	20.0673	14.7357	2.04354	4.94855	-0.445266	0.703252	1	1	1	0	NA	NA	FALSE	NA	NA	NA	no	NA	no	no	NA
38119	isoComp_00038119	geneComp_00014702	ENST00000262894.11	ENSG00000256294.8	Cancer	Normal_tissue	ZNF225	NA	NA	54.1896	44.9423	72.6842	11.0516	10.0455	0.693446	0.315087	54.1896	44.9423	72.6842	11.0516	10.0455	0.693446	0.235755	1	1	1	0	NA	NA	FALSE	NA	NA	NA	no	NA	no	no	NA
38120	isoComp_00038120	geneComp_00014703	ENST00000419755.3	ENSG00000256349.1	Cancer	Normal_tissue	ENSG00000256349	NA	NA	19.1816	9.41906	38.7067	5.93316	7.06966	2.03777	0.0136769	19.1816	9.41906	38.7067	5.93316	7.06966	2.03777	0.0121311	1	1	1	0	NA	NA	FALSE	NA	NA	NA	no	NA	no	no	NA
38121	isoComp_00038121	geneComp_00014704	ENST00000536317.5	ENSG00000256377.6	Cancer	Normal_tissue	MRPS35-DT	NA	NA	2.90718	2.00922	4.70309	1.9641	2.43977	1.22288	0.814563	2.90718	2.00922	4.70309	1.9641	2.43977	1.22288	0.52809	1	1	1	0	NA	NA	NA	NA	NA	NA	NA	NA	NA	NA	NA
38122	isoComp_00038122	geneComp_00014705	ENST00000539111.7	ENSG00000256525.8	Cancer	Normal_tissue	POLG2	NA	NA	24.7753	22.2871	29.7517	3.10198	12.6456	0.4166	0.414882	23.5549	22.2871	26.0904	3.10198	14.2249	0.227216	0.70893	0.882656	1	0.647967	-0.352033	1	1	FALSE	NA	NA	NA	no	NA	no	no	NA
38123	isoComp_00038123	geneComp_00014705	ENST00000585141.5	ENSG00000256525.8	Cancer	Normal_tissue	POLG2	NA	NA	24.7753	22.2871	29.7517	3.10198	12.6456	0.4166	0.414882	1.22042	9.07345e-12	3.66127	6.4363e-12	2.3602	8.52014	0.666667	0.117344	0	0.352033	0.352033	1	1	FALSE	NA	NA	NA	no	NA	no	no	NA
38124	isoComp_00038124	geneComp_00014706	ENST00000622602.2	ENSG00000256537.5	Cancer	Normal_tissue	SMIM10L1	NA	NA	23.9457	26.6305	18.576	8.42888	2.20246	-0.519408	0.532983	23.9457	26.6305	18.576	8.42888	2.20246	-0.519408	0.499144	1	1	1	0	NA	NA	FALSE	NA	NA	NA	no	NA	no	no	NA
38125	isoComp_00038125	geneComp_00014707	ENST00000653475.1	ENSG00000256546.4	Cancer	Normal_tissue	LINC02985	NA	NA	2.23076	1.99125	2.70978	1.25007	2.706	0.442589	1	2.23076	1.99125	2.70978	1.25007	2.706	0.442589	1	1	1	1	0	NA	NA	NA	NA	NA	NA	NA	NA	NA	NA	NA
38126	isoComp_00038126	geneComp_00014708	ENST00000538731.3	ENSG00000256576.3	Cancer	Normal_tissue	LINC02361	NA	NA	0.896913	0	2.69074	0	2.69074	8.07721	0.666667	0.896913	0	2.69074	0	2.69074	8.07721	0.666667	1	NA	1	NA	NA	NA	TRUE	NA	NA	NA	no	NA	no	no	NA
38127	isoComp_00038127	geneComp_00014709	ENST00000609682.2	ENSG00000256628.4	Cancer	Normal_tissue	ZBTB11-AS1	NA	NA	12.6742	13.4308	11.1609	4.96592	11.1609	-0.266875	1	12.6742	13.4308	11.1609	4.96592	11.1609	-0.266875	0.97748	1	1	1	0	NA	NA	NA	NA	NA	NA	NA	NA	NA	NA	NA
38128	isoComp_00038128	geneComp_00014710	ENST00000633364.1	ENSG00000256671.7	Cancer	Normal_tissue	LIMS4	NA	NA	1.52682	0.944858	2.69074	0.944858	2.69074	1.5	1	1.52682	0.944858	2.69074	0.944858	2.69074	1.5	1	1	1	1	0	NA	NA	FALSE	NA	NA	NA	no	NA	no	no	NA
38129	isoComp_00038129	geneComp_00014711	ENST00000243644.9	ENSG00000256683.7	Cancer	Normal_tissue	ZNF350	NA	NA	97.4673	100.44	91.5218	7.83362	13.4825	-0.134132	0.689975	90.702	96.2721	79.5619	8.39055	10.4783	-0.27501	0.706753	0.927933	0.954733	0.874333	-0.0804	0.239814	0.239814	FALSE	NA	NA	NA	no	NA	no	no	NA
38130	isoComp_00038130	geneComp_00014711	ENST00000597555.1	ENSG00000256683.7	Cancer	Normal_tissue	ZNF350	NA	NA	97.4673	100.44	91.5218	7.83362	13.4825	-0.134132	0.689975	6.76526	4.1679	11.96	1.14293	3.23948	1.51857	0.331357	0.0720667	0.0452667	0.125667	0.0804	0.239814	0.239814	NA	NA	NA	NA	NA	NA	NA	NA	NA
38131	isoComp_00038131	geneComp_00014712	ENST00000541528.1	ENSG00000256713.8	Cancer	Normal_tissue	PGA5	NA	NA	0.642156	0.963234	3.50397e-07	0.963233	5.7154e-08	-6.60466	0.902032	0.642156	0.963234	3.50397e-07	0.963233	5.7154e-08	-6.60466	1	1	1	1	0	NA	NA	FALSE	NA	NA	NA	no	NA	no	no	NA
38132	isoComp_00038132	geneComp_00014713	ENST00000542401.2	ENSG00000256751.6	Cancer	Normal_tissue	PLBD1-AS1	NA	NA	6.22745	4.28671	10.1089	4.28671	5.38622	1.23575	0.552496	6.22745	4.28671	10.1089	4.28671	5.38622	1.23575	0.544569	1	1	1	0	NA	NA	FALSE	NA	NA	NA	no	NA	no	no	NA
38133	isoComp_00038133	geneComp_00014714	ENST00000355650.4	ENSG00000256771.5	Cancer	Normal_tissue	ZNF253	NA	NA	65.6862	70.4728	56.113	17.3913	13.4647	-0.328679	0.400152	9.18565	9.59554	8.36587	4.1988	4.3069	-0.197627	1	0.139433	0.10245	0.2134	0.11095	0.930187	0.930187	FALSE	NA	NA	NA	no	NA	no	no	NA
38134	isoComp_00038134	geneComp_00014714	ENST00000589717.2	ENSG00000256771.5	Cancer	Normal_tissue	ZNF253	NA	NA	65.6862	70.4728	56.113	17.3913	13.4647	-0.328679	0.400152	56.5006	60.8773	47.7471	13.2554	17.4773	-0.350424	0.57706	0.860567	0.89755	0.7866	-0.11095	0.930187	0.930187	FALSE	NA	NA	NA	no	NA	no	no	NA
38135	isoComp_00038135	geneComp_00014715	ENST00000536835.3	ENSG00000256802.3	Cancer	Normal_tissue	LCIIAR	NA	NA	0.697327	1.04599	3.63338e-07	1.04599	5.92648e-08	-6.7224	1	0.697327	1.04599	3.63338e-07	1.04599	5.92648e-08	-6.7224	1	1	1	1	0	NA	NA	TRUE	NA	NA	NA	no	NA	no	no	NA
38136	isoComp_00038136	geneComp_00014716	ENST00000542475.3	ENSG00000256806.6	Cancer	Normal_tissue	C17orf100	NA	NA	14.9296	12.6883	19.4123	3.30369	6.83743	0.61308	0.703724	14.9296	12.6883	19.4123	3.30369	6.83743	0.61308	0.45968	1	1	1	0	NA	NA	FALSE	NA	NA	NA	no	NA	no	no	NA
38137	isoComp_00038137	geneComp_00014717	ENST00000544553.3	ENSG00000256940.4	Cancer	Normal_tissue	PPP1R14B-AS1	NA	NA	2.58519	3.87499	0.00557956	2.79984	0.000912328	-7.96211	0.618627	1.95528	2.93013	0.00557921	1.94923	0.000912271	-7.56011	0.612163	0.944117	0.888333	0.9999	0.111567	1	1	NA	NA	NA	NA	NA	NA	NA	NA	NA
38138	isoComp_00038138	geneComp_00014717	ENST00000663760.3	ENSG00000256940.4	Cancer	Normal_tissue	PPP1R14B-AS1	NA	NA	2.58519	3.87499	0.00557956	2.79984	0.000912328	-7.96211	0.618627	0.629906	0.944859	3.47395e-07	0.944858	5.66643e-08	-6.57717	1	0.0558833	0.111667	0.0001	-0.111567	1	1	NA	NA	NA	NA	NA	NA	NA	NA	NA
38139	isoComp_00038139	geneComp_00014718	ENST00000437679.3	ENSG00000256977.13	Cancer	Normal_tissue	LIMS3	NA	NA	14.2828	15.2032	12.4421	4.74877	8.75254	-0.288937	0.85962	11.4967	13.0141	8.46211	3.34303	5.02454	-0.620386	0.848552	0.800311	0.934983	0.530967	-0.404017	0.446715	0.446715	FALSE	NA	NA	NA	no	NA	no	no	NA
38140	isoComp_00038140	geneComp_00014718	ENST00000480744.3	ENSG00000256977.13	Cancer	Normal_tissue	LIMS3	NA	NA	14.2828	15.2032	12.4421	4.74877	8.75254	-0.288937	0.85962	2.78607	2.18913	3.97995	2.18913	3.97995	0.859439	0.814672	0.199689	0.0650167	0.469033	0.404017	0.446715	0.446715	FALSE	NA	NA	NA	no	NA	no	no	NA
38141	isoComp_00038141	geneComp_00014719	ENST00000355906.10	ENSG00000257017.10	Cancer	Normal_tissue	HP	NA	NA	25.9895	31.5683	14.8319	11.0303	1.74279	-1.08926	0.0650972	15.4453	19.1093	8.11713	8.02133	1.66399	-1.23421	0.342191	0.527778	0.522467	0.5384	0.0159333	0.837373	0.837373	FALSE	NA	NA	NA	no	NA	no	no	NA
38142	isoComp_00038142	geneComp_00014719	ENST00000570083.5	ENSG00000257017.10	Cancer	Normal_tissue	HP	NA	NA	25.9895	31.5683	14.8319	11.0303	1.74279	-1.08926	0.0650972	10.5442	12.4589	6.71478	3.45145	0.750666	-0.890782	0.698332	0.472222	0.477533	0.4616	-0.0159333	0.837373	0.837373	FALSE	NA	NA	NA	no	NA	no	no	NA
38143	isoComp_00038143	geneComp_00014720	ENST00000542198.3	ENSG00000257057.3	Cancer	Normal_tissue	C11orf97	NA	NA	0.697327	1.04599	3.63338e-07	1.04599	5.92648e-08	-6.7224	1	0.697327	1.04599	3.63338e-07	1.04599	5.92648e-08	-6.7224	1	1	1	1	0	NA	NA	FALSE	NA	NA	NA	no	NA	no	no	NA
38144	isoComp_00038144	geneComp_00014721	ENST00000537269.2	ENSG00000257084.2	Cancer	Normal_tissue	MIR200CHG	NA	NA	10.0842	14.175	1.90264	6.39388	1.90264	-2.89073	0.0255222	10.0842	14.175	1.90264	6.39388	1.90264	-2.89073	0.118468	1	1	1	0	NA	NA	NA	NA	NA	NA	NA	NA	NA	NA	NA
38145	isoComp_00038145	geneComp_00014722	ENST00000536163.6	ENSG00000257093.7	Cancer	Normal_tissue	DENND11	NA	NA	102.467	108.154	91.0944	7.7016	12.8271	-0.247625	0.720503	102.467	108.154	91.0944	7.7016	12.8271	-0.247625	0.817875	1	1	1	0	NA	NA	FALSE	NA	NA	NA	no	NA	no	no	NA
38146	isoComp_00038146	geneComp_00014723	ENST00000433627.9	ENSG00000257103.9	Cancer	Normal_tissue	LSM14A	NA	NA	245.301	274.393	187.117	18.0733	76.1248	-0.552276	0.377591	113.512	127.313	85.9117	6.79088	34.6098	-0.567395	0.438237	0.466744	0.468333	0.463567	-0.00476667	0.983681	0.934388	FALSE	NA	NA	NA	no	NA	no	no	NA
38147	isoComp_00038147	geneComp_00014723	ENST00000544216.8	ENSG00000257103.9	Cancer	Normal_tissue	LSM14A	NA	NA	245.301	274.393	187.117	18.0733	76.1248	-0.552276	0.377591	96.271	108.814	71.1858	10.8786	31.0082	-0.612129	0.409883	0.379522	0.393167	0.352233	-0.0409333	0.792234	0.934388	FALSE	NA	NA	NA	no	NA	no	no	NA
38148	isoComp_00038148	geneComp_00014723	transcript1747.chr19.nnic	ENSG00000257103.9	Cancer	Normal_tissue	LSM14A	NA	NA	245.301	274.393	187.117	18.0733	76.1248	-0.552276	0.377591	35.5178	38.2667	30.0199	4.01629	11.196	-0.350069	0.7658	0.153733	0.1385	0.1842	0.0457	0.739812	0.934388	FALSE	NA	NA	NA	no	NA	no	no	NA
38149	isoComp_00038149	geneComp_00014724	ENST00000424439.3	ENSG00000257108.2	Cancer	Normal_tissue	NHLRC4	NA	NA	3.33776	6.51331e-15	10.0133	4.57673e-15	7.29793	9.96914	0.0340407	1.99239	6.51331e-15	5.97718	4.57673e-15	3.49622	9.22573	0.232079	0.928571	1	0.75	-0.25	1	1	FALSE	NA	NA	NA	no	NA	no	no	NA
38150	isoComp_00038150	geneComp_00014724	ENST00000540585.1	ENSG00000257108.2	Cancer	Normal_tissue	NHLRC4	NA	NA	3.33776	6.51331e-15	10.0133	4.57673e-15	7.29793	9.96914	0.0340407	1.34537	0	4.03611	0	4.03611	8.66039	0.232079	0.0714286	0	0.25	0.25	1	1	FALSE	NA	NA	NA	no	NA	no	no	NA
38151	isoComp_00038151	geneComp_00014725	ENST00000660010.1	ENSG00000257114.3	Cancer	Normal_tissue	LINC02450	NA	NA	2.65886	3.98296	0.0106673	2.49488	0.00174405	-7.59396	0.429691	1.32943	1.99148	0.00533366	1.24744	0.000872026	-7.02822	0.898745	0.5	0.5	0.5	0	1	1	NA	NA	NA	NA	NA	NA	NA	NA	NA
38152	isoComp_00038152	geneComp_00014725	ENST00000662561.1	ENSG00000257114.3	Cancer	Normal_tissue	LINC02450	NA	NA	2.65886	3.98296	0.0106673	2.49488	0.00174405	-7.59396	0.429691	1.32943	1.99148	0.00533366	1.24744	0.000872026	-7.02822	0.898745	0.5	0.5	0.5	0	1	1	NA	NA	NA	NA	NA	NA	NA	NA	NA
38153	isoComp_00038153	geneComp_00014726	ENST00000655500.1	ENSG00000257176.3	Cancer	Normal_tissue	ENSG00000257176	NA	NA	2.97295	1.71776	5.48331	0.980221	3.16601	1.66877	0.235365	2.97295	1.71776	5.48331	0.980221	3.16601	1.66877	0.440508	1	1	1	0	NA	NA	FALSE	NA	NA	NA	no	NA	no	no	NA
38154	isoComp_00038154	geneComp_00014727	ENST00000548801.1	ENSG00000257178.5	Cancer	Normal_tissue	ENSG00000257178	NA	NA	16.037	20.0104	8.09022	9.17291	8.06725	-1.30543	0.189182	16.037	20.0104	8.09022	9.17291	8.06725	-1.30543	0.165535	1	1	1	0	NA	NA	NA	NA	NA	NA	NA	NA	NA	NA	NA
38155	isoComp_00038155	geneComp_00014728	ENST00000551765.6	ENSG00000257218.6	Cancer	Normal_tissue	GATC	NA	NA	108.022	115.469	93.1289	15.9115	31.6927	-0.310171	0.736612	87.4773	95.0009	72.4301	14.3451	30.5327	-0.391306	0.626817	0.775878	0.814433	0.698767	-0.115667	0.745965	0.717558	FALSE	NA	NA	NA	no	NA	no	no	NA
38156	isoComp_00038156	geneComp_00014728	transcript2913.chr12.nnic	ENSG00000257218.6	Cancer	Normal_tissue	GATC	NA	NA	108.022	115.469	93.1289	15.9115	31.6927	-0.310171	0.736612	7.7853	9.0603	5.23529	2.46119	2.63146	-0.790129	0.645538	0.0858222	0.08745	0.0825667	-0.00488333	0.55056	0.717558	TRUE	NA	NA	NA	no	NA	no	no	NA
38157	isoComp_00038157	geneComp_00014728	transcript2915.chr12.nnic	ENSG00000257218.6	Cancer	Normal_tissue	GATC	NA	NA	108.022	115.469	93.1289	15.9115	31.6927	-0.310171	0.736612	2.45444	1.35023	4.66286	0.639346	2.42023	1.78046	0.52809	0.0347444	0.0103667	0.0835	0.0731333	0.357991	0.717558	TRUE	NA	NA	NA	no	NA	no	no	NA
38158	isoComp_00038158	geneComp_00014728	transcript2917.chr12.nnic	ENSG00000257218.6	Cancer	Normal_tissue	GATC	NA	NA	108.022	115.469	93.1289	15.9115	31.6927	-0.310171	0.736612	10.305	10.0572	10.8007	2.93967	1.88493	0.102786	1	0.103556	0.08775	0.135167	0.0474167	0.666443	0.717558	TRUE	NA	NA	NA	no	NA	no	no	NA
38159	isoComp_00038159	geneComp_00014729	ENST00000702357.1	ENSG00000257285.7	Cancer	Normal_tissue	PRMT5-DT	NA	NA	7.08449	9.64012	1.97324	4.72393	1.95748	-2.28268	0.00890996	7.08449	9.64012	1.97324	4.72393	1.95748	-2.28268	0.258451	1	1	1	0	NA	NA	FALSE	NA	NA	NA	no	NA	no	no	NA
38160	isoComp_00038160	geneComp_00014730	ENST00000549565.4	ENSG00000257303.4	Cancer	Normal_tissue	CNPY2-AS1	NA	NA	0.629906	0.944859	3.47395e-07	0.944858	5.66643e-08	-6.57717	1	0.629906	0.944859	3.47395e-07	0.944858	5.66643e-08	-6.57717	1	1	1	1	0	NA	NA	FALSE	NA	NA	NA	no	NA	no	no	NA
38161	isoComp_00038161	geneComp_00014731	ENST00000475668.6	ENSG00000257335.8	Cancer	Normal_tissue	MGAM	NA	NA	1.391	1.11596	1.94107	1.11596	1.94107	0.793105	1	1.391	1.11596	1.94107	1.11596	1.94107	0.793105	1	1	1	1	0	NA	NA	FALSE	NA	NA	NA	no	NA	no	no	NA
38162	isoComp_00038162	geneComp_00014732	ENST00000546566.7	ENSG00000257337.9	Cancer	Normal_tissue	TNS2-AS1	NA	NA	51.8776	43.1505	69.3318	10.5246	34.1983	0.684012	0.404783	12.1852	10.5317	15.4923	3.74136	2.5234	0.556374	1	0.243211	0.216483	0.296667	0.0801833	0.767986	0.124238	NA	NA	NA	NA	NA	NA	NA	NA	NA
38163	isoComp_00038163	geneComp_00014732	ENST00000546793.1	ENSG00000257337.9	Cancer	Normal_tissue	TNS2-AS1	NA	NA	51.8776	43.1505	69.3318	10.5246	34.1983	0.684012	0.404783	8.95367	5.04668	16.7677	2.69546	9.44513	1.73028	0.114174	0.181867	0.1532	0.2392	0.086	0.127301	0.124238	FALSE	NA	NA	NA	no	NA	no	no	NA
38164	isoComp_00038164	geneComp_00014732	ENST00000552905.6	ENSG00000257337.9	Cancer	Normal_tissue	TNS2-AS1	NA	NA	51.8776	43.1505	69.3318	10.5246	34.1983	0.684012	0.404783	1.79383	0	5.38148	0	5.38148	9.07454	0.232079	0.0130222	0	0.0390667	0.0390667	1	0.124238	NA	NA	NA	NA	NA	NA	NA	NA	NA
38165	isoComp_00038165	geneComp_00014732	ENST00000657514.2	ENSG00000257337.9	Cancer	Normal_tissue	TNS2-AS1	NA	NA	51.8776	43.1505	69.3318	10.5246	34.1983	0.684012	0.404783	7.60178	9.77432	3.25671	3.14268	3.25671	-1.58263	0.335868	0.157511	0.22445	0.0236333	-0.200817	0.0659771	0.124238	TRUE	NA	NA	NA	no	NA	no	no	NA
38166	isoComp_00038166	geneComp_00014732	ENST00000660006.2	ENSG00000257337.9	Cancer	Normal_tissue	TNS2-AS1	NA	NA	51.8776	43.1505	69.3318	10.5246	34.1983	0.684012	0.404783	1.27873	0.27373	3.28874	0.17299	3.28772	3.53933	0.666667	0.0104222	0.0037	0.0238667	0.0201667	0.26288	0.124238	NA	NA	NA	NA	NA	NA	NA	NA	NA
38167	isoComp_00038167	geneComp_00014732	ENST00000666649.2	ENSG00000257337.9	Cancer	Normal_tissue	TNS2-AS1	NA	NA	51.8776	43.1505	69.3318	10.5246	34.1983	0.684012	0.404783	1.83095	2.44505	0.602746	1.39077	0.597366	-2.00239	0.898745	0.0368444	0.0530333	0.00446667	-0.0485667	0.281195	0.124238	FALSE	NA	NA	NA	no	NA	no	no	NA
38168	isoComp_00038168	geneComp_00014732	ENST00000667771.2	ENSG00000257337.9	Cancer	Normal_tissue	TNS2-AS1	NA	NA	51.8776	43.1505	69.3318	10.5246	34.1983	0.684012	0.404783	1.12366	1.38829	0.594392	1.25107	0.593179	-1.21011	1	0.0136556	0.0183333	0.0043	-0.0140333	0.525247	0.124238	NA	NA	NA	NA	NA	NA	NA	NA	NA
38169	isoComp_00038169	geneComp_00014732	ENST00000668380.1	ENSG00000257337.9	Cancer	Normal_tissue	TNS2-AS1	NA	NA	51.8776	43.1505	69.3318	10.5246	34.1983	0.684012	0.404783	3.10184	4.34964	0.606258	2.62476	0.599128	-2.8226	0.421108	0.0546889	0.0797667	0.00453333	-0.0752333	0.0931701	0.124238	TRUE	NA	NA	NA	no	NA	no	no	NA
38170	isoComp_00038170	geneComp_00014732	ENST00000684981.1	ENSG00000257337.9	Cancer	Normal_tissue	TNS2-AS1	NA	NA	51.8776	43.1505	69.3318	10.5246	34.1983	0.684012	0.404783	7.62864	4.20023	14.4854	1.23663	7.86312	1.78363	0.609746	0.156189	0.134683	0.1992	0.0645167	0.42091	0.124238	NA	NA	NA	NA	NA	NA	NA	NA	NA
38171	isoComp_00038171	geneComp_00014732	ENST00000686638.1	ENSG00000257337.9	Cancer	Normal_tissue	TNS2-AS1	NA	NA	51.8776	43.1505	69.3318	10.5246	34.1983	0.684012	0.404783	5.27599	3.78534	8.25728	1.23357	4.13394	1.12318	1	0.119011	0.0982167	0.1606	0.0623833	0.788755	0.124238	NA	NA	NA	NA	NA	NA	NA	NA	NA
38172	isoComp_00038172	geneComp_00014732	transcript1342.chr12.nic	ENSG00000257337.9	Cancer	Normal_tissue	TNS2-AS1	NA	NA	51.8776	43.1505	69.3318	10.5246	34.1983	0.684012	0.404783	1.10328	1.35555	0.598753	0.848894	0.595365	-1.16555	1	0.0135556	0.0181333	0.0044	-0.0137333	0.525203	0.124238	TRUE	NA	NA	NA	no	NA	no	no	NA
38173	isoComp_00038173	geneComp_00014733	ENST00000246166.3	ENSG00000257365.8	Cancer	Normal_tissue	FNTB	NA	NA	45.9417	47.5129	42.7992	5.28273	8.95245	-0.1507	0.983322	45.9417	47.5129	42.7992	5.28273	8.95245	-0.1507	0.912918	1	1	1	0	NA	NA	FALSE	NA	NA	NA	no	NA	no	no	NA
38174	isoComp_00038174	geneComp_00014734	ENST00000685152.1	ENSG00000257433.8	Cancer	Normal_tissue	RPAP3-DT	NA	NA	1.29214	0.944859	1.9867	0.944858	1.9867	1.06426	1	0.629906	0.944859	3.47395e-07	0.944858	5.66643e-08	-6.57717	1	0.8	1	0.666667	-0.333333	1	1	NA	NA	NA	NA	NA	NA	NA	NA	NA
38175	isoComp_00038175	geneComp_00014734	ENST00000692059.1	ENSG00000257433.8	Cancer	Normal_tissue	RPAP3-DT	NA	NA	1.29214	0.944859	1.9867	0.944858	1.9867	1.06426	1	0.662232	0	1.9867	0	1.9867	7.64147	0.666667	0.2	0	0.333333	0.333333	1	1	NA	NA	NA	NA	NA	NA	NA	NA	NA
38176	isoComp_00038176	geneComp_00014735	ENST00000643029.1	ENSG00000257524.6	Cancer	Normal_tissue	ENSG00000257524	NA	NA	9.63779	1.6086	25.6962	1.6086	8.87395	3.9893	0.00264344	1.0724	1.6086	4.33117e-07	1.6086	7.06466e-08	-7.33854	1	0.222222	0.333333	0	-0.333333	1	1	TRUE	NA	NA	NA	no	NA	no	no	NA
38177	isoComp_00038177	geneComp_00014735	ENST00000645007.1	ENSG00000257524.6	Cancer	Normal_tissue	ENSG00000257524	NA	NA	9.63779	1.6086	25.6962	1.6086	8.87395	3.9893	0.00264344	8.56539	4.12218e-11	25.6962	2.92408e-11	8.87395	11.3279	0.000168192	0.777778	0.666667	1	0.333333	1	1	FALSE	NA	NA	NA	no	NA	no	no	NA
38178	isoComp_00038178	geneComp_00014736	ENST00000702157.1	ENSG00000257526.3	Cancer	Normal_tissue	ENSG00000257526	NA	NA	0.627086	0.940628	0	0.752765	0	-6.57081	1	0.627086	0.940628	0	0.752765	0	-6.57081	1	1	1	NA	NA	NA	NA	NA	NA	NA	NA	NA	NA	NA	NA	NA
38179	isoComp_00038179	geneComp_00014737	ENST00000548970.2	ENSG00000257542.6	Cancer	Normal_tissue	OR7E47P	NA	NA	1.87637	0	5.62912	0	5.62912	9.13933	0.235365	1.87637	0	5.62912	0	5.62912	9.13933	0.232079	1	NA	1	NA	NA	NA	NA	NA	NA	NA	NA	NA	NA	NA	NA
38180	isoComp_00038180	geneComp_00014738	ENST00000550214.1	ENSG00000257588.1	Cancer	Normal_tissue	AQP5-AS1	NA	NA	5.99055	8.92614	0.119367	3.22255	0.0204502	-6.11011	0.0114831	5.99055	8.92614	0.119367	3.22255	0.0204502	-6.11011	0.103118	1	1	1	0	NA	NA	NA	NA	NA	NA	NA	NA	NA	NA	NA
38181	isoComp_00038181	geneComp_00014739	ENST00000529983.3	ENSG00000257594.4	Cancer	Normal_tissue	GALNT4	NA	NA	36.3379	40.4011	28.2114	18.8355	28.2114	-0.517961	0.498065	36.3379	40.4011	28.2114	18.8355	28.2114	-0.517961	0.512308	1	1	1	0	NA	NA	FALSE	NA	NA	NA	no	NA	no	no	NA
38182	isoComp_00038182	geneComp_00014740	ENST00000555275.5	ENSG00000257621.9	Cancer	Normal_tissue	PSMA3-AS1	NA	NA	23.5004	18.954	32.5932	3.6099	19.8982	0.78175	0.616789	0.815538	1.22331	3.88324e-07	1.22331	6.33402e-08	-6.94633	1	0.0415667	0.06235	0	-0.06235	1	0.307447	NA	NA	NA	NA	NA	NA	NA	NA	NA
38183	isoComp_00038183	geneComp_00014740	ENST00000555707.5	ENSG00000257621.9	Cancer	Normal_tissue	PSMA3-AS1	NA	NA	23.5004	18.954	32.5932	3.6099	19.8982	0.78175	0.616789	1.49011	2.23516	0	1.94475	0	-7.81067	0.612163	0.0861111	0.129167	0	-0.129167	1	0.307447	NA	NA	NA	NA	NA	NA	NA	NA	NA
38184	isoComp_00038184	geneComp_00014740	ENST00000556002.5	ENSG00000257621.9	Cancer	Normal_tissue	PSMA3-AS1	NA	NA	23.5004	18.954	32.5932	3.6099	19.8982	0.78175	0.616789	3.11846	4.67471	0.00596427	3.41026	0.000975397	-8.19697	0.421108	0.113611	0.170217	0.0004	-0.169817	1	0.307447	NA	NA	NA	NA	NA	NA	NA	NA	NA
38185	isoComp_00038185	geneComp_00014740	ENST00000557660.5	ENSG00000257621.9	Cancer	Normal_tissue	PSMA3-AS1	NA	NA	23.5004	18.954	32.5932	3.6099	19.8982	0.78175	0.616789	5.9268	3.22506	11.3303	2.19329	11.3261	1.80959	0.378276	0.171856	0.178717	0.158133	-0.0205833	0.642445	0.307447	TRUE	NA	NA	NA	no	NA	no	no	NA
38186	isoComp_00038186	geneComp_00014740	transcript939.chr14.nic	ENSG00000257621.9	Cancer	Normal_tissue	PSMA3-AS1	NA	NA	23.5004	18.954	32.5932	3.6099	19.8982	0.78175	0.616789	12.1495	7.59576	21.257	1.16115	8.97717	1.48345	0.512434	0.586844	0.45955	0.841433	0.381883	0.192819	0.307447	FALSE	NA	NA	NA	no	NA	no	no	NA
38187	isoComp_00038187	geneComp_00014741	ENST00000655210.3	ENSG00000257698.3	Cancer	Normal_tissue	GIHCG	NA	NA	16.7213	13.6632	22.8375	1.99825	5.56119	0.740688	0.479366	0.714452	1.07168	3.67176e-07	1.07168	5.98908e-08	-6.75707	1	0.0549556	0.0824333	0	-0.0824333	1	0.535217	NA	NA	NA	NA	NA	NA	NA	NA	NA
38188	isoComp_00038188	geneComp_00014741	ENST00000655884.1	ENSG00000257698.3	Cancer	Normal_tissue	GIHCG	NA	NA	16.7213	13.6632	22.8375	1.99825	5.56119	0.740688	0.479366	4.3375	2.842	7.3285	0.975719	0.900802	1.36351	0.652611	0.248967	0.1924	0.3621	0.1697	0.744518	0.535217	NA	NA	NA	NA	NA	NA	NA	NA	NA
38189	isoComp_00038189	geneComp_00014741	ENST00000659090.1	ENSG00000257698.3	Cancer	Normal_tissue	GIHCG	NA	NA	16.7213	13.6632	22.8375	1.99825	5.56119	0.740688	0.479366	11.6693	9.7495	15.509	1.6885	5.30572	0.669157	0.655416	0.696078	0.725167	0.6379	-0.0872667	0.932289	0.535217	NA	NA	NA	NA	NA	NA	NA	NA	NA
38190	isoComp_00038190	geneComp_00014742	ENST00000603175.2	ENSG00000257702.5	Cancer	Normal_tissue	LBX2-AS1	NA	NA	10.3513	11.9726	7.10885	3.74856	0.846086	-0.751221	0.0829825	10.3513	11.9726	7.10885	3.74856	0.846086	-0.751221	0.588962	1	1	1	0	NA	NA	NA	NA	NA	NA	NA	NA	NA	NA	NA
38191	isoComp_00038191	geneComp_00014743	ENST00000552360.4	ENSG00000257704.4	Cancer	Normal_tissue	INAFM1	NA	NA	6.72074	3.61018	12.9419	2.82722	4.81854	1.83903	0.209537	4.7987	1.72046	10.9552	0.98237	5.49853	2.6637	0.116002	0.870456	0.892833	0.8257	-0.0671333	0.395778	0.395778	FALSE	NA	NA	NA	no	NA	no	no	NA
38192	isoComp_00038192	geneComp_00014743	transcript2716.chr19.nnic	ENSG00000257704.4	Cancer	Normal_tissue	INAFM1	NA	NA	6.72074	3.61018	12.9419	2.82722	4.81854	1.83903	0.209537	1.92204	1.88972	1.9867	1.88972	1.9867	0.0718306	1	0.129544	0.107167	0.1743	0.0671333	0.395778	0.395778	NA	NA	NA	NA	NA	NA	NA	NA	NA
38193	isoComp_00038193	geneComp_00014744	ENST00000273308.9	ENSG00000257727.6	Cancer	Normal_tissue	CNPY2	NA	NA	72.394	79.2454	58.6911	12.6336	11.8269	-0.43312	0.425681	37.5502	41.7168	29.217	4.53018	8.39098	-0.513674	0.509578	0.531456	0.551033	0.4923	-0.0587333	0.812427	0.361602	FALSE	NA	NA	NA	no	NA	no	no	NA
38194	isoComp_00038194	geneComp_00014744	ENST00000546937.5	ENSG00000257727.6	Cancer	Normal_tissue	CNPY2	NA	NA	72.394	79.2454	58.6911	12.6336	11.8269	-0.43312	0.425681	0.642156	0.963234	3.50397e-07	0.963233	5.7154e-08	-6.60466	1	0.00472222	0.00708333	0	-0.00708333	1	0.361602	NA	NA	NA	NA	NA	NA	NA	NA	NA
38195	isoComp_00038195	geneComp_00014744	ENST00000548013.5	ENSG00000257727.6	Cancer	Normal_tissue	CNPY2	NA	NA	72.394	79.2454	58.6911	12.6336	11.8269	-0.43312	0.425681	22.0317	20.879	24.3373	2.11208	9.22995	0.221017	0.926842	0.315767	0.27375	0.3998	0.12605	0.196827	0.361602	NA	NA	NA	NA	NA	NA	NA	NA	NA
38196	isoComp_00038196	geneComp_00014744	ENST00000553191.1	ENSG00000257727.6	Cancer	Normal_tissue	CNPY2	NA	NA	72.394	79.2454	58.6911	12.6336	11.8269	-0.43312	0.425681	2.64956	3.9715	0.00569013	2.85282	0.000930452	-7.98731	0.421108	0.025	0.03745	0.0001	-0.03735	1	0.361602	NA	NA	NA	NA	NA	NA	NA	NA	NA
38197	isoComp_00038197	geneComp_00014744	transcript1660.chr12.nic	ENSG00000257727.6	Cancer	Normal_tissue	CNPY2	NA	NA	72.394	79.2454	58.6911	12.6336	11.8269	-0.43312	0.425681	8.22819	10.77	3.14455	3.50362	1.6637	-1.77285	0.258451	0.102644	0.12375	0.0604333	-0.0633167	0.258545	0.361602	FALSE	NA	NA	NA	no	NA	no	no	NA
38198	isoComp_00038198	geneComp_00014744	transcript1661.chr12.nic	ENSG00000257727.6	Cancer	Normal_tissue	CNPY2	NA	NA	72.394	79.2454	58.6911	12.6336	11.8269	-0.43312	0.425681	1.29214	0.944858	1.9867	0.944858	1.9867	1.06426	1	0.0204222	0.00695	0.0473667	0.0404167	0.513116	0.361602	FALSE	NA	NA	NA	no	NA	no	no	NA
38199	isoComp_00038199	geneComp_00014745	ENST00000549651.1	ENSG00000257815.9	Cancer	Normal_tissue	PRANCR	NA	NA	18.3739	18.5909	17.9399	7.69593	4.85647	-0.0513977	1	2.90351	1.04291	6.6247	0.653122	1.82376	2.65565	0.241508	0.192444	0.0520667	0.4732	0.421133	0.0795571	0.184325	NA	NA	NA	NA	NA	NA	NA	NA	NA
38200	isoComp_00038200	geneComp_00014745	ENST00000553135.3	ENSG00000257815.9	Cancer	Normal_tissue	PRANCR	NA	NA	18.3739	18.5909	17.9399	7.69593	4.85647	-0.0513977	1	2.63992	3.95706	0.00565728	2.85041	0.000925068	-7.98509	0.421108	0.0635778	0.0952	0.000333333	-0.0948667	1	0.184325	NA	NA	NA	NA	NA	NA	NA	NA	NA
38201	isoComp_00038201	geneComp_00014745	ENST00000656495.3	ENSG00000257815.9	Cancer	Normal_tissue	PRANCR	NA	NA	18.3739	18.5909	17.9399	7.69593	4.85647	-0.0513977	1	9.47338	9.54863	9.32288	4.06612	4.73289	-0.0344821	1	0.519722	0.552567	0.454033	-0.0985333	1	0.184325	FALSE	NA	NA	NA	no	NA	no	no	NA
38202	isoComp_00038202	geneComp_00014745	ENST00000670041.1	ENSG00000257815.9	Cancer	Normal_tissue	PRANCR	NA	NA	18.3739	18.5909	17.9399	7.69593	4.85647	-0.0513977	1	0.719971	1.07996	3.68396e-07	1.07995	6.00897e-08	-6.76807	1	0.0173444	0.0260167	0	-0.0260167	1	0.184325	NA	NA	NA	NA	NA	NA	NA	NA	NA
38203	isoComp_00038203	geneComp_00014745	ENST00000686072.1	ENSG00000257815.9	Cancer	Normal_tissue	PRANCR	NA	NA	18.3739	18.5909	17.9399	7.69593	4.85647	-0.0513977	1	1.22061	1.83091	0	1.08598	0	-7.52427	0.898745	0.129933	0.1949	0	-0.1949	1	0.184325	NA	NA	NA	NA	NA	NA	NA	NA	NA
38204	isoComp_00038204	geneComp_00014745	ENST00000688862.2	ENSG00000257815.9	Cancer	Normal_tissue	PRANCR	NA	NA	18.3739	18.5909	17.9399	7.69593	4.85647	-0.0513977	1	1.41655	1.13148	1.9867	1.13148	1.9867	0.806705	1	0.0769778	0.07925	0.0724333	-0.00681667	0.614019	0.184325	NA	NA	NA	NA	NA	NA	NA	NA	NA
38205	isoComp_00038205	geneComp_00014746	ENST00000551849.2	ENSG00000257878.3	Cancer	Normal_tissue	ENSG00000257878	NA	NA	0.629906	0.944859	3.47395e-07	0.944858	5.66643e-08	-6.57717	1	0.629906	0.944859	3.47395e-07	0.944858	5.66643e-08	-6.57717	1	1	1	1	0	NA	NA	NA	NA	NA	NA	NA	NA	NA	NA	NA
38206	isoComp_00038206	geneComp_00014747	ENST00000550268.2	ENSG00000257894.2	Cancer	Normal_tissue	ENSG00000257894	NA	NA	10.4066	3.28028	24.6593	1.44623	6.38565	2.90644	0.00152997	10.4066	3.28028	24.6593	1.44623	6.38565	2.90644	0.0100646	1	1	1	0	NA	NA	NA	NA	NA	NA	NA	NA	NA	NA	NA
38207	isoComp_00038207	geneComp_00014748	ENST00000437600.9	ENSG00000257923.12	Cancer	Normal_tissue	CUX1	NA	NA	57.6321	53.1819	66.5325	13.2591	12.7303	0.323072	0.635013	34.5914	34.0721	35.6298	8.53523	9.13938	0.0644748	0.941	0.592744	0.627533	0.523167	-0.104367	0.407006	0.406269	FALSE	NA	NA	NA	no	NA	no	no	NA
38208	isoComp_00038208	geneComp_00014748	ENST00000487284.2	ENSG00000257923.12	Cancer	Normal_tissue	CUX1	NA	NA	57.6321	53.1819	66.5325	13.2591	12.7303	0.323072	0.635013	0.743976	1.11596	3.73609e-07	1.11596	6.09401e-08	-6.81496	1	0.00814444	0.0122167	0	-0.0122167	1	0.406269	FALSE	NA	NA	NA	no	NA	no	no	NA
38209	isoComp_00038209	geneComp_00014748	ENST00000547394.6	ENSG00000257923.12	Cancer	Normal_tissue	CUX1	NA	NA	57.6321	53.1819	66.5325	13.2591	12.7303	0.323072	0.635013	22.2967	17.9938	30.9027	4.55444	3.88909	0.779902	0.296177	0.399111	0.36025	0.476833	0.116583	0.332528	0.406269	FALSE	NA	NA	NA	no	NA	no	no	NA
38210	isoComp_00038210	geneComp_00014749	ENST00000397640.6	ENSG00000257949.7	Cancer	Normal_tissue	TEN1	NA	NA	10.6001	11.4225	8.95525	2.67219	1.78329	-0.350729	0.983571	10.6001	11.4225	8.95525	2.67219	1.78329	-0.350729	1	1	1	1	0	NA	NA	FALSE	NA	NA	NA	no	NA	no	no	NA
38211	isoComp_00038211	geneComp_00014750	ENST00000665211.1	ENSG00000258017.3	Cancer	Normal_tissue	TUBA1B-AS1	NA	NA	0.642156	0.963234	3.50397e-07	0.963233	5.7154e-08	-6.60466	0.924416	0.642156	0.963234	3.50397e-07	0.963233	5.7154e-08	-6.60466	1	1	1	1	0	NA	NA	TRUE	NA	NA	NA	no	NA	no	no	NA
38212	isoComp_00038212	geneComp_00014751	ENST00000552576.3	ENSG00000258056.3	Cancer	Normal_tissue	CD63-AS1	NA	NA	11.5577	11.0667	12.5399	4.61312	6.42695	0.180154	0.977649	11.5577	11.0667	12.5399	4.61312	6.42695	0.180154	1	1	1	1	0	NA	NA	NA	NA	NA	NA	NA	NA	NA	NA	NA
38213	isoComp_00038213	geneComp_00014752	ENST00000548872.5	ENSG00000258057.6	Cancer	Normal_tissue	BCDIN3D-AS1	NA	NA	5.89922	6.48228	4.7331	3.27003	2.44353	-0.452896	0.450646	5.1449	5.3508	4.7331	2.96614	2.44353	-0.176618	1	0.928157	0.874275	1	0.125725	1	1	NA	NA	NA	NA	NA	NA	NA	NA	NA
38214	isoComp_00038214	geneComp_00014752	ENST00000653240.1	ENSG00000258057.6	Cancer	Normal_tissue	BCDIN3D-AS1	NA	NA	5.89922	6.48228	4.7331	3.27003	2.44353	-0.452896	0.450646	0.754322	1.13148	3.75811e-07	1.13148	6.12992e-08	-6.83471	1	0.0718429	0.125725	0	-0.125725	1	1	NA	NA	NA	NA	NA	NA	NA	NA	NA
38215	isoComp_00038215	geneComp_00014753	ENST00000707172.1	ENSG00000258072.2	Cancer	Normal_tissue	ENSG00000258072	NA	NA	8.52488	8.62502	8.3246	7.3593	8.22237	-0.0510876	0.494665	8.52488	8.62502	8.3246	7.3593	8.22237	-0.0510876	1	1	1	1	0	NA	NA	TRUE	NA	NA	NA	no	NA	no	no	NA
38216	isoComp_00038216	geneComp_00014754	ENST00000546910.6	ENSG00000258227.7	Cancer	Normal_tissue	CLEC5A	NA	NA	23.9605	28.0259	15.8298	5.57048	5.19953	-0.823722	0.0898985	23.9605	28.0259	15.8298	5.57048	5.19953	-0.823722	0.150088	1	1	1	0	NA	NA	FALSE	NA	NA	NA	no	NA	no	no	NA
38217	isoComp_00038217	geneComp_00014755	ENST00000550287.1	ENSG00000258274.1	Cancer	Normal_tissue	CRADD-AS1	NA	NA	0.680998	0	2.04299	0	2.04299	7.68158	0.666667	0.680998	0	2.04299	0	2.04299	7.68158	0.666667	1	NA	1	NA	NA	NA	NA	NA	NA	NA	NA	NA	NA	NA	NA
38218	isoComp_00038218	geneComp_00014756	ENST00000548752.7	ENSG00000258289.10	Cancer	Normal_tissue	CHURC1	NA	NA	99.3231	85.2234	127.523	7.78041	29.9723	0.581375	0.383482	2.81896	1.88972	4.67744	1.88972	2.41689	1.30302	0.814672	0.0209	0.0160167	0.0306667	0.01465	0.492672	0.0649237	FALSE	NA	NA	NA	no	NA	no	no	NA
38219	isoComp_00038219	geneComp_00014756	ENST00000551093.6	ENSG00000258289.10	Cancer	Normal_tissue	CHURC1	NA	NA	99.3231	85.2234	127.523	7.78041	29.9723	0.581375	0.383482	2.55737	1.84839e-10	7.67211	1.31116e-10	4.93564	9.58536	0.0840732	0.0158111	0	0.0474333	0.0474333	1	0.0649237	FALSE	NA	NA	NA	no	NA	no	no	NA
38220	isoComp_00038220	geneComp_00014756	ENST00000551947.6	ENSG00000258289.10	Cancer	Normal_tissue	CHURC1	NA	NA	99.3231	85.2234	127.523	7.78041	29.9723	0.581375	0.383482	2.11654	3.1297	0.0902139	1.84161	0.0152808	-4.96947	0.612163	0.0240889	0.0357833	0.0007	-0.0350833	1	0.0649237	FALSE	NA	NA	NA	no	NA	no	no	NA
38221	isoComp_00038221	geneComp_00014756	ENST00000607599.6	ENSG00000258289.10	Cancer	Normal_tissue	CHURC1	NA	NA	99.3231	85.2234	127.523	7.78041	29.9723	0.581375	0.383482	91.8303	80.204	115.083	6.08985	22.7508	0.520872	0.318082	0.939189	0.9482	0.921167	-0.0270333	1	0.0649237	FALSE	NA	NA	NA	no	NA	no	no	NA
38222	isoComp_00038222	geneComp_00014757	ENST00000556072.2	ENSG00000258301.3	Cancer	Normal_tissue	VASH1-AS1	NA	NA	5.7346	4.89579	7.41223	3.69794	4.7409	0.597368	0.858109	5.7346	4.89579	7.41223	3.69794	4.7409	0.597368	0.858363	1	1	1	0	NA	NA	NA	NA	NA	NA	NA	NA	NA	NA	NA
38223	isoComp_00038223	geneComp_00014758	ENST00000439424.6	ENSG00000258315.5	Cancer	Normal_tissue	C17orf49	NA	NA	13.9941	11.1064	19.7696	2.43519	3.86429	0.83132	0.22518	6.5401	6.04755	7.5252	0.976184	2.46726	0.314912	1	0.558711	0.641833	0.392467	-0.249367	0.765982	0.110458	FALSE	NA	NA	NA	no	NA	no	no	NA
38224	isoComp_00038224	geneComp_00014758	ENST00000546760.5	ENSG00000258315.5	Cancer	Normal_tissue	C17orf49	NA	NA	13.9941	11.1064	19.7696	2.43519	3.86429	0.83132	0.22518	1.90269	2.85403	0	1.23005	0	-8.1619	0.612163	0.147956	0.221933	0	-0.221933	1	0.110458	FALSE	NA	NA	NA	no	NA	no	no	NA
38225	isoComp_00038225	geneComp_00014758	ENST00000549857.1	ENSG00000258315.5	Cancer	Normal_tissue	C17orf49	NA	NA	13.9941	11.1064	19.7696	2.43519	3.86429	0.83132	0.22518	0.662232	0	1.9867	0	1.9867	7.64147	0.666667	0.0266111	0	0.0798333	0.0798333	1	0.110458	TRUE	NA	NA	NA	no	NA	no	no	NA
38226	isoComp_00038226	geneComp_00014758	ENST00000552402.5	ENSG00000258315.5	Cancer	Normal_tissue	C17orf49	NA	NA	13.9941	11.1064	19.7696	2.43519	3.86429	0.83132	0.22518	4.88911	2.20483	10.2577	1.12147	3.86266	2.21284	0.378276	0.266722	0.136217	0.527733	0.391517	0.270184	0.110458	FALSE	NA	NA	NA	no	NA	no	no	NA
38227	isoComp_00038227	geneComp_00014759	ENST00000555043.1	ENSG00000258377.1	Cancer	Normal_tissue	ENSG00000258377	NA	NA	30.9524	32.8047	27.2478	3.91046	0.633914	-0.267673	0.0255222	30.9524	32.8047	27.2478	3.91046	0.633914	-0.267673	0.797204	1	1	1	0	NA	NA	TRUE	NA	NA	NA	no	NA	no	no	NA
38228	isoComp_00038228	geneComp_00014760	ENST00000288022.2	ENSG00000258429.2	Cancer	Normal_tissue	PDF	NA	NA	19.659	18.6506	21.6757	3.18628	5.10367	0.216743	0.703724	19.659	18.6506	21.6757	3.18628	5.10367	0.216743	0.922967	1	1	1	0	NA	NA	FALSE	NA	NA	NA	no	NA	no	no	NA
38229	isoComp_00038229	geneComp_00014761	ENST00000555379.1	ENSG00000258441.1	Cancer	Normal_tissue	LINC00641	NA	NA	35.4934	20.4256	65.6291	7.90779	10.9818	1.68347	0.024955	35.4934	20.4256	65.6291	7.90779	10.9818	1.68347	0.0115415	1	1	1	0	NA	NA	NA	NA	NA	NA	NA	NA	NA	NA	NA
38230	isoComp_00038230	geneComp_00014762	ENST00000659365.2	ENSG00000258476.8	Cancer	Normal_tissue	LINC02207	NA	NA	8.08355	12.1253	0	11.8875	0	-10.245	0.618627	8.08355	12.1253	0	11.8875	0	-10.245	0.898745	1	1	NA	NA	NA	NA	NA	NA	NA	NA	NA	NA	NA	NA	NA
38231	isoComp_00038231	geneComp_00014763	ENST00000310673.4	ENSG00000258484.4	Cancer	Normal_tissue	SPESP1	NA	NA	4.33739	2.17692	8.65834	1.36376	1.79289	1.98685	0.814563	4.33739	2.17692	8.65834	1.36376	1.79289	1.98685	0.228405	1	1	1	0	NA	NA	FALSE	NA	NA	NA	no	NA	no	no	NA
38232	isoComp_00038232	geneComp_00014764	ENST00000554441.7	ENSG00000258498.10	Cancer	Normal_tissue	DIO3OS	NA	NA	21.3363	0.972734	62.0634	0.79342	36.5016	5.98103	3.98734e-07	5.30925	4.44089e-16	15.9278	2.68909e-16	4.14521	10.6382	0.00203644	0.133589	0	0.400767	0.400767	1	1	FALSE	NA	NA	NA	no	NA	no	no	NA
38233	isoComp_00038233	geneComp_00014764	ENST00000554735.2	ENSG00000258498.10	Cancer	Normal_tissue	DIO3OS	NA	NA	21.3363	0.972734	62.0634	0.79342	36.5016	5.98103	3.98734e-07	8.49977	8.34086e-09	25.4993	5.9166e-09	19.8399	11.3168	0.000168192	0.0916222	0	0.274867	0.274867	1	1	FALSE	NA	NA	NA	no	NA	no	no	NA
38234	isoComp_00038234	geneComp_00014764	ENST00000555174.6	ENSG00000258498.10	Cancer	Normal_tissue	DIO3OS	NA	NA	21.3363	0.972734	62.0634	0.79342	36.5016	5.98103	3.98734e-07	1.62495	0	4.87485	0	2.93063	8.93217	0.232079	0.0276222	0	0.0828667	0.0828667	1	1	FALSE	NA	NA	NA	no	NA	no	no	NA
38235	isoComp_00038235	geneComp_00014764	ENST00000555882.2	ENSG00000258498.10	Cancer	Normal_tissue	DIO3OS	NA	NA	21.3363	0.972734	62.0634	0.79342	36.5016	5.98103	3.98734e-07	2.52186	0	7.56559	0	5.62136	9.56521	0.0840732	0.0343	0	0.1029	0.1029	1	1	FALSE	NA	NA	NA	no	NA	no	no	NA
38236	isoComp_00038236	geneComp_00014764	ENST00000557661.2	ENSG00000258498.10	Cancer	Normal_tissue	DIO3OS	NA	NA	21.3363	0.972734	62.0634	0.79342	36.5016	5.98103	3.98734e-07	3.38045	0.972734	8.19587	0.79342	4.19238	3.06178	0.108841	0.712878	1	0.138633	-0.861367	1	1	FALSE	NA	NA	NA	no	NA	no	no	NA
38237	isoComp_00038237	geneComp_00014765	ENST00000556973.2	ENSG00000258512.2	Cancer	Normal_tissue	LINC00239	NA	NA	1.30921	1.92153	0.084562	0.906806	0.0142913	-4.35234	0.902032	1.30921	1.92153	0.084562	0.906806	0.0142913	-4.35234	0.898745	1	1	1	0	NA	NA	FALSE	NA	NA	NA	no	NA	no	no	NA
38238	isoComp_00038238	geneComp_00014766	ENST00000617151.1	ENSG00000258537.6	Cancer	Normal_tissue	FRMD6-AS2	NA	NA	1.32446	0	3.97339	0	3.97339	8.63785	0.235365	1.32446	0	3.97339	0	3.97339	8.63785	0.232079	1	NA	1	NA	NA	NA	NA	NA	NA	NA	NA	NA	NA	NA	NA
38239	isoComp_00038239	geneComp_00014767	ENST00000692603.1	ENSG00000258602.2	Cancer	Normal_tissue	LINC01629	NA	NA	1.45315	2.17693	0.00557932	1.36319	0.000912288	-7.13313	1	1.45315	2.17693	0.00557932	1.36319	0.000912288	-7.13313	0.898745	1	1	1	0	NA	NA	NA	NA	NA	NA	NA	NA	NA	NA	NA
38240	isoComp_00038240	geneComp_00014768	ENST00000555011.4	ENSG00000258603.5	Cancer	Normal_tissue	ENSG00000258603	NA	NA	0.697327	1.04599	3.63338e-07	1.04599	5.92648e-08	-6.7224	0.902032	0.697327	1.04599	3.63338e-07	1.04599	5.92648e-08	-6.7224	1	1	1	1	0	NA	NA	NA	NA	NA	NA	NA	NA	NA	NA	NA
38241	isoComp_00038241	geneComp_00014769	ENST00000555442.1	ENSG00000258616.5	Cancer	Normal_tissue	LINC02303	NA	NA	0.629906	0.944859	3.47395e-07	0.944858	5.66643e-08	-6.57717	0.902032	0.629906	0.944859	3.47395e-07	0.944858	5.66643e-08	-6.57717	1	1	1	1	0	NA	NA	NA	NA	NA	NA	NA	NA	NA	NA	NA
38242	isoComp_00038242	geneComp_00014770	ENST00000554749.1	ENSG00000258634.3	Cancer	Normal_tissue	ENSG00000258634	NA	NA	37.3675	32.6642	46.7741	6.59681	6.34455	0.517866	0.335293	37.3675	32.6642	46.7741	6.59681	6.34455	0.517866	0.449074	1	1	1	0	NA	NA	FALSE	NA	NA	NA	no	NA	no	no	NA
38243	isoComp_00038243	geneComp_00014771	ENST00000678502.1	ENSG00000258643.6	Cancer	Normal_tissue	BCL2L2-PABPN1	NA	NA	11.4521	17.1781	0	14.3449	0	-10.7472	0.642614	11.4521	17.1781	0	14.3449	0	-10.7472	0.00227577	1	1	NA	NA	NA	NA	FALSE	NA	NA	NA	no	NA	no	no	NA
38244	isoComp_00038244	geneComp_00014772	ENST00000621525.4	ENSG00000258644.6	Cancer	Normal_tissue	SYNJ2BP-COX16	NA	NA	1.12691	1.36013	0.660468	1.02371	0.657648	-1.03108	1	1.12691	1.36013	0.660468	1.02371	0.657648	-1.03108	1	1	1	1	0	1	1	FALSE	NA	NA	NA	no	NA	no	no	NA
38245	isoComp_00038245	geneComp_00014773	ENST00000653070.1	ENSG00000258647.6	Cancer	Normal_tissue	LINC00930	NA	NA	1.06737	1.60106	0	1.35243	0	-7.33187	0.429691	1.06737	1.60106	0	1.35243	0	-7.33187	0.898745	1	1	NA	NA	NA	NA	NA	NA	NA	NA	NA	NA	NA	NA	NA
38246	isoComp_00038246	geneComp_00014774	ENST00000556551.2	ENSG00000258653.3	Cancer	Normal_tissue	ENSG00000258653	NA	NA	0.970514	1.45577	4.16636e-07	1.45577	6.79583e-08	-7.19546	1	0.970514	1.45577	4.16636e-07	1.45577	6.79583e-08	-7.19546	1	1	1	1	0	1	1	TRUE	NA	NA	NA	no	NA	no	no	NA
38247	isoComp_00038247	geneComp_00014775	ENST00000553596.2	ENSG00000258655.2	Cancer	Normal_tissue	ARHGAP5-AS1	NA	NA	17.2632	17.5369	16.7158	5.47803	3.23882	-0.0691387	1	17.2632	17.5369	16.7158	5.47803	3.23882	-0.0691387	0.985692	1	1	1	0	NA	NA	NA	NA	NA	NA	NA	NA	NA	NA	NA
38248	isoComp_00038248	geneComp_00014776	ENST00000429814.3	ENSG00000258659.7	Cancer	Normal_tissue	TRIM34	NA	NA	17.5333	9.90603	32.7878	1.39658	3.16095	1.72576	0.969771	17.5333	9.90603	32.7878	1.39658	3.16095	1.72576	0.414047	1	1	1	0	NA	NA	FALSE	NA	NA	NA	no	NA	no	no	NA
38249	isoComp_00038249	geneComp_00014777	ENST00000555001.2	ENSG00000258675.2	Cancer	Normal_tissue	LINC02308	NA	NA	1.54394	0	4.63181	0	2.40519	8.85854	0.666667	1.54394	0	4.63181	0	2.40519	8.85854	0.232079	1	NA	1	NA	NA	NA	TRUE	NA	NA	NA	no	NA	no	no	NA
38250	isoComp_00038250	geneComp_00014778	ENST00000555578.1	ENSG00000258701.1	Cancer	Normal_tissue	LINC00638	NA	NA	1.43994	2.15991	4.82631e-07	2.15991	7.87229e-08	-7.76142	0.902032	1.43994	2.15991	4.82631e-07	2.15991	7.87229e-08	-7.76142	0.898745	1	1	1	0	NA	NA	FALSE	NA	NA	NA	no	NA	no	no	NA
38251	isoComp_00038251	geneComp_00014779	ENST00000556667.1	ENSG00000258708.1	Cancer	Normal_tissue	SLC25A21-AS1	NA	NA	13.1325	6.00758	27.3822	2.02698	4.61342	2.18651	0.0097128	13.1325	6.00758	27.3822	2.02698	4.61342	2.18651	0.0414887	1	1	1	0	NA	NA	NA	NA	NA	NA	NA	NA	NA	NA	NA
38252	isoComp_00038252	geneComp_00014780	ENST00000691183.1	ENSG00000258728.2	Cancer	Normal_tissue	ENSG00000258728	NA	NA	2.31732	0	6.95196	0	6.95196	9.44335	0.00254052	2.31732	0	6.95196	0	6.95196	9.44335	0.0840732	1	NA	1	NA	1	0.0275106	TRUE	NA	NA	NA	no	NA	no	no	NA
38253	isoComp_00038253	geneComp_00014781	ENST00000553639.1	ENSG00000258730.1	Cancer	Normal_tissue	ITPK1-AS1	NA	NA	1.49011	2.23516	0	1.94475	0	-7.81067	0.618627	1.49011	2.23516	0	1.94475	0	-7.81067	0.612163	1	1	NA	NA	NA	NA	FALSE	NA	NA	NA	no	NA	no	no	NA
38254	isoComp_00038254	geneComp_00014782	ENST00000557373.1	ENSG00000258738.1	Cancer	Normal_tissue	BAZ1A-AS1	NA	NA	5.88248	5.98436	5.67873	3.98653	5.67339	-0.0754985	1	5.88248	5.98436	5.67873	3.98653	5.67339	-0.0754985	1	1	1	1	0	NA	NA	FALSE	NA	NA	NA	no	NA	no	no	NA
38255	isoComp_00038255	geneComp_00014783	ENST00000656888.1	ENSG00000258744.3	Cancer	Normal_tissue	ENSG00000258744	NA	NA	1.8141	1.83498	1.77234	1.06931	1.77234	-0.0498313	0.958523	0.72971	1.09457	3.70529e-07	1.09456	6.04377e-08	-6.78728	1	0.331378	0.163733	0.666667	0.502933	1	1	FALSE	NA	NA	NA	no	NA	no	no	NA
38256	isoComp_00038256	geneComp_00014783	ENST00000690491.1	ENSG00000258744.3	Cancer	Normal_tissue	ENSG00000258744	NA	NA	1.8141	1.83498	1.77234	1.06931	1.77234	-0.0498313	0.958523	1.08439	0.740415	1.77234	0.466957	1.77234	1.24801	1	0.668622	0.836267	0.333333	-0.502933	1	1	NA	NA	NA	NA	NA	NA	NA	NA	NA
38257	isoComp_00038257	geneComp_00014784	ENST00000555772.2	ENSG00000258754.8	Cancer	Normal_tissue	LINC01579	NA	NA	1.39465	2.09198	4.77206e-07	2.09198	7.7838e-08	-7.71554	0.902032	1.39465	2.09198	4.77206e-07	2.09198	7.7838e-08	-7.71554	0.898745	1	1	1	0	NA	NA	NA	NA	NA	NA	NA	NA	NA	NA	NA
38258	isoComp_00038258	geneComp_00014785	ENST00000556738.1	ENSG00000258768.2	Cancer	Normal_tissue	ENSG00000258768	NA	NA	1.45942	2.18913	4.84916e-07	2.18913	7.90956e-08	-7.78072	0.902032	1.45942	2.18913	4.84916e-07	2.18913	7.90956e-08	-7.78072	0.898745	1	1	1	0	NA	NA	NA	NA	NA	NA	NA	NA	NA	NA	NA
38259	isoComp_00038259	geneComp_00014786	ENST00000557565.1	ENSG00000258790.1	Cancer	Normal_tissue	ENSG00000258790	NA	NA	42.3263	49.1328	28.7134	5.9939	14.4099	-0.774752	0.374412	42.3263	49.1328	28.7134	5.9939	14.4099	-0.774752	0.39782	1	1	1	0	NA	NA	TRUE	NA	NA	NA	no	NA	no	no	NA
38260	isoComp_00038260	geneComp_00014787	ENST00000555835.3	ENSG00000258818.4	Cancer	Normal_tissue	RNASE4	NA	NA	57.9711	20.0194	133.874	4.23584	30.4732	2.7408	0.00380165	57.9711	20.0194	133.874	4.23584	30.4732	2.7408	0.00135997	1	1	1	0	NA	NA	FALSE	NA	NA	NA	no	NA	no	no	NA
38261	isoComp_00038261	geneComp_00014788	ENST00000658895.1	ENSG00000258819.2	Cancer	Normal_tissue	LINC02289	NA	NA	2.1762	3.22191	0.0847984	2.03516	0.0143326	-5.09138	0.429691	0.754322	1.13148	3.75811e-07	1.13148	6.12992e-08	-6.83471	1	0.0880167	0.176033	0	-0.176033	1	1	NA	NA	NA	NA	NA	NA	NA	NA	NA
38262	isoComp_00038262	geneComp_00014788	ENST00000660476.1	ENSG00000258819.2	Cancer	Normal_tissue	LINC02289	NA	NA	2.1762	3.22191	0.0847984	2.03516	0.0143326	-5.09138	0.429691	1.42188	2.09042	0.084798	1.03044	0.0143325	-4.46968	0.898745	0.911983	0.823967	1	0.176033	1	1	NA	NA	NA	NA	NA	NA	NA	NA	NA
38263	isoComp_00038263	geneComp_00014789	ENST00000555147.2	ENSG00000258839.4	Cancer	Normal_tissue	MC1R	NA	NA	9.70487	7.45166	14.2113	2.62973	3.5025	0.930485	0.834068	9.70487	7.45166	14.2113	2.62973	3.5025	0.930485	0.465794	1	1	1	0	NA	NA	FALSE	NA	NA	NA	no	NA	no	no	NA
38264	isoComp_00038264	geneComp_00014790	ENST00000553956.6	ENSG00000258890.8	Cancer	Normal_tissue	CEP95	NA	NA	91.6214	89.7979	95.2686	19.2379	38.435	0.0853109	0.684501	6.80998	0	20.4299	0	20.4299	10.9972	0.000376819	0.0422222	0	0.126667	0.126667	1	0.131265	TRUE	NA	NA	NA	no	NA	no	no	NA
38265	isoComp_00038265	geneComp_00014790	ENST00000556440.7	ENSG00000258890.8	Cancer	Normal_tissue	CEP95	NA	NA	91.6214	89.7979	95.2686	19.2379	38.435	0.0853109	0.684501	65.8841	70.4675	56.7172	12.7325	14.2763	-0.313122	0.666621	0.798867	0.835433	0.725733	-0.1097	0.3385	0.131265	FALSE	NA	NA	NA	no	NA	no	no	NA
38266	isoComp_00038266	geneComp_00014790	ENST00000580285.1	ENSG00000258890.8	Cancer	Normal_tissue	CEP95	NA	NA	91.6214	89.7979	95.2686	19.2379	38.435	0.0853109	0.684501	4.46211	4.53692	4.31247	1.20845	3.25399	-0.0730346	1	0.0393222	0.04405	0.0298667	-0.0141833	0.774051	0.131265	TRUE	NA	NA	NA	no	NA	no	no	NA
38267	isoComp_00038267	geneComp_00014790	ENST00000581885.1	ENSG00000258890.8	Cancer	Normal_tissue	CEP95	NA	NA	91.6214	89.7979	95.2686	19.2379	38.435	0.0853109	0.684501	1.82427	2.73641	5.23161e-07	2.73641	8.53337e-08	-8.10133	0.898745	0.0122556	0.0183833	0	-0.0183833	1	0.131265	NA	NA	NA	NA	NA	NA	NA	NA	NA
38268	isoComp_00038268	geneComp_00014790	transcript2375.chr17.nic	ENSG00000258890.8	Cancer	Normal_tissue	CEP95	NA	NA	91.6214	89.7979	95.2686	19.2379	38.435	0.0853109	0.684501	12.641	12.057	13.809	6.20246	7.03773	0.195587	1	0.107356	0.10215	0.117767	0.0156167	0.897951	0.131265	FALSE	NA	NA	NA	no	NA	no	no	NA
38269	isoComp_00038269	geneComp_00014791	ENST00000605298.1	ENSG00000258940.2	Cancer	Normal_tissue	MIA2-AS1	NA	NA	1.88985	1.92068	1.82818	1.1716	1.82818	-0.0708362	0.814563	1.88985	1.92068	1.82818	1.1716	1.82818	-0.0708362	1	1	1	1	0	NA	NA	NA	NA	NA	NA	NA	NA	NA	NA	NA
38270	isoComp_00038270	geneComp_00014792	ENST00000315491.12	ENSG00000258947.8	Cancer	Normal_tissue	TUBB3	NA	NA	27.6373	29.7823	23.3471	8.56055	6.48216	-0.351083	0.394116	23.4062	25.4975	19.2234	8.0963	2.38426	-0.407307	0.679229	0.8736	0.86604	0.8862	0.02016	0.922237	0.922237	FALSE	NA	NA	NA	no	NA	no	no	NA
38271	isoComp_00038271	geneComp_00014792	ENST00000554444.5	ENSG00000258947.8	Cancer	Normal_tissue	TUBB3	NA	NA	27.6373	29.7823	23.3471	8.56055	6.48216	-0.351083	0.394116	4.23109	4.28482	4.12363	2.69021	4.11664	-0.0551862	1	0.1264	0.13396	0.1138	-0.02016	0.922237	0.922237	FALSE	NA	NA	NA	no	NA	no	no	NA
38272	isoComp_00038272	geneComp_00014793	ENST00000522212.6	ENSG00000259024.7	Cancer	Normal_tissue	TVP23C-CDRT4	NA	NA	1.32665	0	3.97995	0	3.97995	8.64023	0.235365	1.32665	0	3.97995	0	3.97995	8.64023	0.232079	1	NA	1	NA	NA	NA	FALSE	NA	NA	NA	no	NA	no	no	NA
38273	isoComp_00038273	geneComp_00014794	ENST00000370895.5	ENSG00000259030.8	Cancer	Normal_tissue	FPGT-TNNI3K	NA	NA	2.94872	0	8.84616	0	8.84616	9.79054	0.477988	2.94872	0	8.84616	0	8.84616	9.79054	0.0315951	1	NA	1	NA	NA	NA	FALSE	NA	NA	NA	no	NA	no	no	NA
38274	isoComp_00038274	geneComp_00014795	ENST00000439343.2	ENSG00000259040.5	Cancer	Normal_tissue	BLOC1S5-TXNDC5	NA	NA	23.7712	22.0451	27.2235	3.08128	4.54497	0.304272	0.21466	23.7712	22.0451	27.2235	3.08128	4.54497	0.304272	0.771521	1	1	1	0	NA	NA	FALSE	NA	NA	NA	no	NA	no	no	NA
38275	isoComp_00038275	geneComp_00014796	ENST00000556013.3	ENSG00000259104.3	Cancer	Normal_tissue	PTCSC3	NA	NA	0.642156	0.963234	3.50397e-07	0.963233	5.7154e-08	-6.60466	1	0.642156	0.963234	3.50397e-07	0.963233	5.7154e-08	-6.60466	1	1	1	1	0	NA	NA	NA	NA	NA	NA	NA	NA	NA	NA	NA
38276	isoComp_00038276	geneComp_00014797	ENST00000579469.2	ENSG00000259120.3	Cancer	Normal_tissue	SMIM6	NA	NA	0.647023	0	1.94107	0	1.94107	7.60812	0.666667	0.647023	0	1.94107	0	1.94107	7.60812	0.666667	1	NA	1	NA	NA	NA	NA	NA	NA	NA	NA	NA	NA	NA	NA
38277	isoComp_00038277	geneComp_00014798	ENST00000653141.2	ENSG00000259134.7	Cancer	Normal_tissue	LINC00924	NA	NA	8.81786	7.07403	12.3055	5.12152	12.201	0.797834	0.28204	2.9556	4.42497	0.0168659	4.3613	0.00277136	-7.36701	0.612163	0.1949	0.2959	0.0939	-0.202	1	1	NA	NA	NA	NA	NA	NA	NA	NA	NA
38278	isoComp_00038278	geneComp_00014798	ENST00000670891.1	ENSG00000259134.7	Cancer	Normal_tissue	LINC00924	NA	NA	8.81786	7.07403	12.3055	5.12152	12.201	0.797834	0.28204	5.86226	2.64906	12.2886	1.21255	12.1988	2.20951	0.544569	0.8051	0.7041	0.9061	0.202	1	1	NA	NA	NA	NA	NA	NA	NA	NA	NA
38279	isoComp_00038279	geneComp_00014799	ENST00000653562.3	ENSG00000259153.4	Cancer	Normal_tissue	MAP3K9-DT	NA	NA	6.72858	9.10478	1.97618	4.18964	1.95546	-2.19821	0.21484	5.39915	7.1133	1.97084	3.20221	1.95626	-1.84643	0.565532	0.790757	0.78215	0.802233	0.0200833	1	1	TRUE	NA	NA	NA	no	NA	no	no	NA
38280	isoComp_00038280	geneComp_00014799	ENST00000661317.1	ENSG00000259153.4	Cancer	Normal_tissue	MAP3K9-DT	NA	NA	6.72858	9.10478	1.97618	4.18964	1.95546	-2.19821	0.21484	1.32943	1.99148	0.00533366	1.24744	0.000872026	-7.02822	0.898745	0.209243	0.21785	0.197767	-0.0200833	1	1	TRUE	NA	NA	NA	no	NA	no	no	NA
38281	isoComp_00038281	geneComp_00014800	ENST00000553909.1	ENSG00000259171.1	Cancer	Normal_tissue	ENSG00000259171	NA	NA	3.80041	1.04599	9.30925	1.04599	3.41783	3.14162	0.0123119	3.80041	1.04599	9.30925	1.04599	3.41783	3.14162	0.108841	1	1	1	0	NA	NA	FALSE	NA	NA	NA	no	NA	no	no	NA
38282	isoComp_00038282	geneComp_00014801	ENST00000559488.7	ENSG00000259207.10	Cancer	Normal_tissue	ITGB3	NA	NA	43.8416	22.4758	86.5732	9.08853	59.5099	1.94507	0.347227	37.7613	20.3883	72.5071	8.25638	48.4406	1.82987	0.1877	0.905811	0.918217	0.881	-0.0372167	1	1	FALSE	NA	NA	NA	no	NA	no	no	NA
38283	isoComp_00038283	geneComp_00014801	ENST00000571680.1	ENSG00000259207.10	Cancer	Normal_tissue	ITGB3	NA	NA	43.8416	22.4758	86.5732	9.08853	59.5099	1.94507	0.347227	3.47702	2.08745	6.25615	1.02631	6.15614	1.57894	0.440508	0.0654667	0.0817833	0.0328333	-0.04895	1	1	FALSE	NA	NA	NA	no	NA	no	no	NA
38284	isoComp_00038284	geneComp_00014801	ENST00000696963.1	ENSG00000259207.10	Cancer	Normal_tissue	ITGB3	NA	NA	43.8416	22.4758	86.5732	9.08853	59.5099	1.94507	0.347227	2.6033	1.34765e-10	7.8099	1.34765e-10	5.12716	9.61101	0.0315951	0.0287222	0	0.0861667	0.0861667	1	1	FALSE	NA	NA	NA	no	NA	no	no	NA
38285	isoComp_00038285	geneComp_00014802	ENST00000557883.3	ENSG00000259225.9	Cancer	Normal_tissue	LINC02345	NA	NA	1.25981	1.88972	6.94791e-07	1.88972	1.13329e-07	-7.56954	0.618627	0.629906	0.944859	3.47395e-07	0.944858	5.66643e-08	-6.57717	1	0.5	0.5	0.5	0	1	1	NA	NA	NA	NA	NA	NA	NA	NA	NA
38286	isoComp_00038286	geneComp_00014802	ENST00000691086.2	ENSG00000259225.9	Cancer	Normal_tissue	LINC02345	NA	NA	1.25981	1.88972	6.94791e-07	1.88972	1.13329e-07	-7.56954	0.618627	0.629906	0.944859	3.47395e-07	0.944858	5.66643e-08	-6.57717	1	0.5	0.5	0.5	0	1	1	NA	NA	NA	NA	NA	NA	NA	NA	NA
38287	isoComp_00038287	geneComp_00014803	ENST00000560622.5	ENSG00000259248.7	Cancer	Normal_tissue	USP3-AS1	NA	NA	13.219	15.5728	8.51141	6.57449	5.96507	-0.870791	0.752321	0.629906	0.944859	3.47395e-07	0.944858	5.66643e-08	-6.57717	1	0.0159889	0.0239833	0	-0.0239833	1	0.615935	NA	NA	NA	NA	NA	NA	NA	NA	NA
38288	isoComp_00038288	geneComp_00014803	ENST00000656865.1	ENSG00000259248.7	Cancer	Normal_tissue	USP3-AS1	NA	NA	13.219	15.5728	8.51141	6.57449	5.96507	-0.870791	0.752321	8.85445	10.848	4.86728	4.26975	4.84974	-1.15461	0.645538	0.548544	0.534467	0.5767	0.0422333	0.674627	0.615935	NA	NA	NA	NA	NA	NA	NA	NA	NA
38289	isoComp_00038289	geneComp_00014803	ENST00000657335.1	ENSG00000259248.7	Cancer	Normal_tissue	USP3-AS1	NA	NA	13.219	15.5728	8.51141	6.57449	5.96507	-0.870791	0.752321	3.73464	3.7799	3.64412	2.99635	1.82209	-0.0526349	1	0.435478	0.441567	0.4233	-0.0182667	0.523379	0.615935	NA	NA	NA	NA	NA	NA	NA	NA	NA
38290	isoComp_00038290	geneComp_00014804	ENST00000664133.1	ENSG00000259275.5	Cancer	Normal_tissue	ENSG00000259275	NA	NA	10.6489	7.56567e-11	31.9468	5.36672e-11	10.7893	11.6419	9.43905e-09	5.33967	0	16.019	0	8.01024	10.6465	0.00203644	0.145838	0	0.3889	0.3889	1	1	NA	NA	NA	NA	NA	NA	NA	NA	NA
38291	isoComp_00038291	geneComp_00014804	ENST00000667348.1	ENSG00000259275.5	Cancer	Normal_tissue	ENSG00000259275	NA	NA	10.6489	7.56567e-11	31.9468	5.36672e-11	10.7893	11.6419	9.43905e-09	1.54394	0	4.63181	0	2.40519	8.85854	0.232079	0.0833375	0	0.222233	0.222233	1	1	NA	NA	NA	NA	NA	NA	NA	NA	NA
38292	isoComp_00038292	geneComp_00014804	ENST00000668783.1	ENSG00000259275.5	Cancer	Normal_tissue	ENSG00000259275	NA	NA	10.6489	7.56567e-11	31.9468	5.36672e-11	10.7893	11.6419	9.43905e-09	2.8684	7.56567e-11	8.6052	5.36672e-11	1.7801	9.75074	0.0315951	0.75	1	0.333333	-0.666667	1	1	NA	NA	NA	NA	NA	NA	NA	NA	NA
38293	isoComp_00038293	geneComp_00014804	ENST00000700926.1	ENSG00000259275.5	Cancer	Normal_tissue	ENSG00000259275	NA	NA	10.6489	7.56567e-11	31.9468	5.36672e-11	10.7893	11.6419	9.43905e-09	0.896913	0	2.69074	0	2.69074	8.07721	0.666667	0.0208375	0	0.0555667	0.0555667	1	1	FALSE	NA	NA	NA	no	NA	no	no	NA
38294	isoComp_00038294	geneComp_00014805	ENST00000620791.1	ENSG00000259291.2	Cancer	Normal_tissue	ZNF710-AS1	NA	NA	17.0952	17.0837	17.1183	6.63306	3.53729	0.00291423	0.905871	17.0952	17.0837	17.1183	6.63306	3.53729	0.00291423	1	1	1	1	0	NA	NA	NA	NA	NA	NA	NA	NA	NA	NA	NA
38295	isoComp_00038295	geneComp_00014806	ENST00000357082.8	ENSG00000259305.6	Cancer	Normal_tissue	ZHX1-C8orf76	NA	NA	1.98998	0	5.96993	0	5.96993	9.22398	0.087469	1.98998	0	5.96993	0	5.96993	9.22398	0.0840732	1	NA	1	NA	NA	NA	FALSE	NA	NA	NA	no	NA	no	no	NA
38296	isoComp_00038296	geneComp_00014807	ENST00000560419.1	ENSG00000259319.2	Cancer	Normal_tissue	JDP2-AS1	NA	NA	3.74714	3.28028	4.68086	1.44623	2.42897	0.511645	1	3.74714	3.28028	4.68086	1.44623	2.42897	0.511645	1	1	1	1	0	NA	NA	NA	NA	NA	NA	NA	NA	NA	NA	NA
38297	isoComp_00038297	geneComp_00014808	ENST00000638170.2	ENSG00000259330.3	Cancer	Normal_tissue	INAFM2	NA	NA	73.1555	74.0784	71.3097	5.65108	10.2808	-0.0549476	1	73.1555	74.0784	71.3097	5.65108	10.2808	-0.0549476	1	1	1	1	0	NA	NA	FALSE	NA	NA	NA	no	NA	no	no	NA
38298	isoComp_00038298	geneComp_00014809	ENST00000667513.1	ENSG00000259343.9	Cancer	Normal_tissue	TMC3-AS1	NA	NA	2.22138	0	6.66413	0	3.51234	9.38244	0.00114461	0.896913	0	2.69074	0	2.69074	8.07721	0.666667	0.5	NA	0.5	NA	1	1	NA	NA	NA	NA	NA	NA	NA	NA	NA
38299	isoComp_00038299	geneComp_00014809	ENST00000701482.1	ENSG00000259343.9	Cancer	Normal_tissue	TMC3-AS1	NA	NA	2.22138	0	6.66413	0	3.51234	9.38244	0.00114461	1.32446	0	3.97339	0	3.97339	8.63785	0.232079	0.5	NA	0.5	NA	1	1	NA	NA	NA	NA	NA	NA	NA	NA	NA
38300	isoComp_00038300	geneComp_00014810	ENST00000691821.2	ENSG00000259349.4	Cancer	Normal_tissue	APPBP2-DT	NA	NA	2.03656	2.07665	1.95638	1.30345	1.94889	-0.0856447	0.940364	2.03656	2.07665	1.95638	1.30345	1.94889	-0.0856447	1	1	1	1	0	NA	NA	NA	NA	NA	NA	NA	NA	NA	NA	NA
38301	isoComp_00038301	geneComp_00014811	ENST00000560510.1	ENSG00000259374.3	Cancer	Normal_tissue	NDUFB4P11	NA	NA	9.56343	13.4417	1.80696	9.72447	1.80045	-2.88819	0.429691	3.27776	4.91381	0.00565738	3.75685	0.000925084	-8.29679	0.421108	0.320467	0.14725	0.6669	0.51965	1	1	NA	NA	NA	NA	NA	NA	NA	NA	NA
38302	isoComp_00038302	geneComp_00014811	transcript1924.chr14.nnic	ENSG00000259374.3	Cancer	Normal_tissue	NDUFB4P11	NA	NA	9.56343	13.4417	1.80696	9.72447	1.80045	-2.88819	0.429691	6.28567	8.52786	1.8013	5.99437	1.8013	-2.23685	0.335868	0.679533	0.85275	0.3331	-0.51965	1	1	FALSE	NA	NA	NA	no	NA	no	no	NA
38303	isoComp_00038303	geneComp_00014812	ENST00000687383.1	ENSG00000259424.3	Cancer	Normal_tissue	IRAIN	NA	NA	2.76622	4.14933	0	1.31914	0	-8.70021	0.902032	2.76622	4.14933	0	1.31914	0	-8.70021	0.421108	1	1	NA	NA	NA	NA	NA	NA	NA	NA	NA	NA	NA	NA	NA
38304	isoComp_00038304	geneComp_00014813	ENST00000558617.1	ENSG00000259426.6	Cancer	Normal_tissue	KIF23-AS1	NA	NA	2.74774	3.05088	2.14148	1.10815	2.04226	-0.508618	1	0.754322	1.13148	3.75811e-07	1.13148	6.12992e-08	-6.83471	1	0.142857	0.25	0	-0.25	1	1	FALSE	NA	NA	NA	no	NA	no	no	NA
38305	isoComp_00038305	geneComp_00014813	ENST00000659608.1	ENSG00000259426.6	Cancer	Normal_tissue	KIF23-AS1	NA	NA	2.74774	3.05088	2.14148	1.10815	2.04226	-0.508618	1	1.99342	1.91939	2.14148	0.903575	2.04226	0.157179	1	0.857143	0.75	1	0.25	1	1	NA	NA	NA	NA	NA	NA	NA	NA	NA
38306	isoComp_00038306	geneComp_00014814	ENST00000288014.7	ENSG00000259431.6	Cancer	Normal_tissue	THTPA	NA	NA	42.1431	41.7657	42.8979	11.0348	9.5507	0.0385809	0.966549	19.6944	19.4329	20.2173	7.10335	10.1236	0.0570569	1	0.374267	0.367617	0.387567	0.01995	1	1	FALSE	NA	NA	NA	no	NA	no	no	NA
38307	isoComp_00038307	geneComp_00014814	ENST00000404535.3	ENSG00000259431.6	Cancer	Normal_tissue	THTPA	NA	NA	42.1431	41.7657	42.8979	11.0348	9.5507	0.0385809	0.966549	21.7514	21.2868	22.6806	3.51881	2.06434	0.0914636	1	0.617833	0.620533	0.612433	-0.0081	1	1	FALSE	NA	NA	NA	no	NA	no	no	NA
38308	isoComp_00038308	geneComp_00014814	ENST00000554789.1	ENSG00000259431.6	Cancer	Normal_tissue	THTPA	NA	NA	42.1431	41.7657	42.8979	11.0348	9.5507	0.0385809	0.966549	0.697327	1.04599	3.63338e-07	1.04599	5.92648e-08	-6.7224	1	0.00791111	0.0118667	0	-0.0118667	1	1	FALSE	NA	NA	NA	no	NA	no	no	NA
38309	isoComp_00038309	geneComp_00014815	ENST00000655542.1	ENSG00000259456.4	Cancer	Normal_tissue	ADNP-AS1	NA	NA	2.66421	2.92196	2.14872	1.02334	2.04587	-0.441688	0.302023	2.66421	2.92196	2.14872	1.02334	2.04587	-0.441688	1	1	1	1	0	NA	NA	NA	NA	NA	NA	NA	NA	NA	NA	NA
38310	isoComp_00038310	geneComp_00014816	ENST00000559509.1	ENSG00000259460.1	Cancer	Normal_tissue	ENSG00000259460	NA	NA	0.629906	0.944859	3.47395e-07	0.944858	5.66643e-08	-6.57717	1	0.629906	0.944859	3.47395e-07	0.944858	5.66643e-08	-6.57717	1	1	1	1	0	NA	NA	NA	NA	NA	NA	NA	NA	NA	NA	NA
38311	isoComp_00038311	geneComp_00014817	ENST00000312475.5	ENSG00000259494.2	Cancer	Normal_tissue	MRPL46	NA	NA	21.3611	23.9427	16.1978	4.00789	4.45204	-0.563502	0.689327	19.6102	22.2232	14.3842	3.41038	5.60743	-0.627228	0.624564	0.910611	0.944067	0.8437	-0.100367	0.811502	0.811502	FALSE	NA	NA	NA	no	NA	no	no	NA
38312	isoComp_00038312	geneComp_00014817	transcript1512.chr15.nic	ENSG00000259494.2	Cancer	Normal_tissue	MRPL46	NA	NA	21.3611	23.9427	16.1978	4.00789	4.45204	-0.563502	0.689327	1.75081	1.71945	1.81355	0.981571	1.81355	0.076436	1	0.0893889	0.0559333	0.1563	0.100367	0.811502	0.811502	TRUE	NA	NA	NA	no	NA	no	no	NA
38313	isoComp_00038313	geneComp_00014818	ENST00000654724.1	ENSG00000259577.2	Cancer	Normal_tissue	CERNA1	NA	NA	3.76238	2.17397	6.9392	1.36312	3.63942	1.66989	0.343762	3.76238	2.17397	6.9392	1.36312	3.63942	1.66989	0.440508	1	1	1	0	NA	NA	NA	NA	NA	NA	NA	NA	NA	NA	NA
38314	isoComp_00038314	geneComp_00014819	ENST00000656756.1	ENSG00000259583.4	Cancer	Normal_tissue	ALDH1A3-AS1	NA	NA	13.1995	11.6816	16.2354	7.55016	3.11291	0.474563	1	13.1995	11.6816	16.2354	7.55016	3.11291	0.474563	0.802422	1	1	1	0	NA	NA	TRUE	NA	NA	NA	no	NA	no	no	NA
38315	isoComp_00038315	geneComp_00014820	ENST00000560400.1	ENSG00000259623.1	Cancer	Normal_tissue	ENSG00000259623	NA	NA	83.6965	85.803	79.4834	4.39041	6.356	-0.110361	0.714078	83.6965	85.803	79.4834	4.39041	6.356	-0.110361	0.810541	1	1	1	0	NA	NA	NA	NA	NA	NA	NA	NA	NA	NA	NA
38316	isoComp_00038316	geneComp_00014821	ENST00000560255.2	ENSG00000259642.2	Cancer	Normal_tissue	ST20-AS1	NA	NA	0.642156	0.963234	3.50397e-07	0.963233	5.7154e-08	-6.60466	1	0.642156	0.963234	3.50397e-07	0.963233	5.7154e-08	-6.60466	1	1	1	1	0	NA	NA	FALSE	NA	NA	NA	no	NA	no	no	NA
38317	isoComp_00038317	geneComp_00014822	ENST00000560740.1	ENSG00000259644.1	Cancer	Normal_tissue	ENSG00000259644	NA	NA	0.938186	0	2.81456	0	2.81456	8.14188	0.666667	0.938186	0	2.81456	0	2.81456	8.14188	0.666667	1	NA	1	NA	NA	NA	NA	NA	NA	NA	NA	NA	NA	NA	NA
38318	isoComp_00038318	geneComp_00014823	ENST00000559112.3	ENSG00000259663.2	Cancer	Normal_tissue	ISL1-DT	NA	NA	2.24871	3.3702	0.00573745	2.29243	0.000938211	-7.74676	0.618627	2.24871	3.3702	0.00573745	2.29243	0.000938211	-7.74676	0.612163	1	1	1	0	NA	NA	FALSE	NA	NA	NA	no	NA	no	no	NA
38319	isoComp_00038319	geneComp_00014824	transcript971.chr15.nic	ENSG00000259673.6	Cancer	Normal_tissue	IQCH-AS1	NA	NA	1.75081	1.71945	1.81355	0.981571	1.81355	0.076436	1	1.75081	1.71945	1.81355	0.981571	1.81355	0.076436	1	1	1	1	0	NA	NA	NA	NA	NA	NA	NA	NA	NA	NA	NA
38320	isoComp_00038320	geneComp_00014825	ENST00000558221.2	ENSG00000259704.3	Cancer	Normal_tissue	ENSG00000259704	NA	NA	1.32943	1.99148	0.00533366	1.24744	0.000872026	-7.02822	0.902032	1.32943	1.99148	0.00533366	1.24744	0.000872026	-7.02822	0.898745	1	1	1	0	NA	NA	NA	NA	NA	NA	NA	NA	NA	NA	NA
38321	isoComp_00038321	geneComp_00014826	ENST00000692937.2	ENSG00000259768.8	Cancer	Normal_tissue	ZFHX3-AS1	NA	NA	0.754322	1.13148	3.75811e-07	1.13148	6.12992e-08	-6.83471	0.613563	0.754322	1.13148	3.75811e-07	1.13148	6.12992e-08	-6.83471	1	1	1	1	0	NA	NA	NA	NA	NA	NA	NA	NA	NA	NA	NA
38322	isoComp_00038322	geneComp_00014827	ENST00000563989.1	ENSG00000259775.1	Cancer	Normal_tissue	EIF5-DT	NA	NA	0.662232	0	1.9867	0	1.9867	7.64147	0.666667	0.662232	0	1.9867	0	1.9867	7.64147	0.666667	1	NA	1	NA	NA	NA	NA	NA	NA	NA	NA	NA	NA	NA	NA
38323	isoComp_00038323	geneComp_00014828	ENST00000569046.1	ENSG00000259781.1	Cancer	Normal_tissue	HMGB1P6	NA	NA	0.642156	0.963234	3.50397e-07	0.963233	5.7154e-08	-6.60466	1	0.642156	0.963234	3.50397e-07	0.963233	5.7154e-08	-6.60466	1	1	1	1	0	NA	NA	FALSE	NA	NA	NA	no	NA	no	no	NA
38324	isoComp_00038324	geneComp_00014829	ENST00000561606.2	ENSG00000259802.3	Cancer	Normal_tissue	MARCHF6-DT	NA	NA	8.80286	9.86659	6.6754	1.02722	3.4831	-0.563001	0.834068	8.05889	8.75063	6.6754	1.92768	3.4831	-0.390022	1	0.888889	0.833333	1	0.166667	1	1	NA	NA	NA	NA	NA	NA	NA	NA	NA
38325	isoComp_00038325	geneComp_00014829	ENST00000705516.1	ENSG00000259802.3	Cancer	Normal_tissue	MARCHF6-DT	NA	NA	8.80286	9.86659	6.6754	1.02722	3.4831	-0.563001	0.834068	0.743976	1.11596	3.73609e-07	1.11596	6.09401e-08	-6.81496	1	0.111111	0.166667	0	-0.166667	1	1	NA	NA	NA	NA	NA	NA	NA	NA	NA
38326	isoComp_00038326	geneComp_00014830	ENST00000569710.1	ENSG00000259826.1	Cancer	Normal_tissue	CDK13-DT	NA	NA	2.987	1.92148	5.11805	0.906738	2.64384	1.4087	1	2.987	1.92148	5.11805	0.906738	2.64384	1.4087	0.814672	1	1	1	0	NA	NA	NA	NA	NA	NA	NA	NA	NA	NA	NA
38327	isoComp_00038327	geneComp_00014831	ENST00000562742.2	ENSG00000259847.2	Cancer	Normal_tissue	LINC02126	NA	NA	6.58984	1.08474	17.6	0.705761	17.5302	4.00774	0.00025324	5.69293	1.08474	14.9093	0.705761	14.8395	3.76852	0.0490587	0.96934	1	0.9489	-0.0511	1	1	NA	NA	NA	NA	NA	NA	NA	NA	NA
38328	isoComp_00038328	geneComp_00014831	ENST00000563754.2	ENSG00000259847.2	Cancer	Normal_tissue	LINC02126	NA	NA	6.58984	1.08474	17.6	0.705761	17.5302	4.00774	0.00025324	0.896913	0	2.69074	0	2.69074	8.07721	0.666667	0.03066	0	0.0511	0.0511	1	1	NA	NA	NA	NA	NA	NA	NA	NA	NA
38329	isoComp_00038329	geneComp_00014832	ENST00000566446.1	ENSG00000259865.1	Cancer	Normal_tissue	ENSG00000259865	NA	NA	24.3487	26.0047	21.0367	8.9659	10.8997	-0.305735	0.885483	24.3487	26.0047	21.0367	8.9659	10.8997	-0.305735	0.660901	1	1	1	0	NA	NA	NA	NA	NA	NA	NA	NA	NA	NA	NA
38330	isoComp_00038330	geneComp_00014833	ENST00000668222.1	ENSG00000259868.3	Cancer	Normal_tissue	ENSG00000259868	NA	NA	0.642156	0.963234	3.50397e-07	0.963233	5.7154e-08	-6.60466	1	0.642156	0.963234	3.50397e-07	0.963233	5.7154e-08	-6.60466	1	1	1	1	0	NA	NA	TRUE	NA	NA	NA	no	NA	no	no	NA
38331	isoComp_00038331	geneComp_00014834	ENST00000570267.3	ENSG00000259877.3	Cancer	Normal_tissue	ZNF778-DT	NA	NA	17.5234	14.7843	23.0015	6.17064	4.29354	0.637317	0.270041	17.5234	14.7843	23.0015	6.17064	4.29354	0.637317	0.378552	1	1	1	0	NA	NA	FALSE	NA	NA	NA	no	NA	no	no	NA
38332	isoComp_00038332	geneComp_00014835	ENST00000564464.1	ENSG00000259891.1	Cancer	Normal_tissue	ENSG00000259891	NA	NA	4.95211	4.39994	6.05645	3.61195	0.60029	0.460095	0.656582	4.95211	4.39994	6.05645	3.61195	0.60029	0.460095	0.858363	1	1	1	0	NA	NA	NA	NA	NA	NA	NA	NA	NA	NA	NA
38333	isoComp_00038333	geneComp_00014836	ENST00000562524.1	ENSG00000259920.1	Cancer	Normal_tissue	ENSG00000259920	NA	NA	1.55155	2.32049	0.0136862	2.27024	0.00224578	-6.62044	1	1.55155	2.32049	0.0136862	2.27024	0.00224578	-6.62044	1	1	1	1	0	NA	NA	NA	NA	NA	NA	NA	NA	NA	NA	NA
38334	isoComp_00038334	geneComp_00014837	ENST00000567108.2	ENSG00000259940.2	Cancer	Normal_tissue	ENSG00000259940	NA	NA	0.719971	1.07996	3.68396e-07	1.07995	6.00897e-08	-6.76807	1	0.719971	1.07996	3.68396e-07	1.07995	6.00897e-08	-6.76807	1	1	1	1	0	NA	NA	FALSE	NA	NA	NA	no	NA	no	no	NA
38335	isoComp_00038335	geneComp_00014838	ENST00000567508.2	ENSG00000259943.2	Cancer	Normal_tissue	ZMPSTE24-DT	NA	NA	34.616	39.7874	24.2731	6.22726	9.44984	-0.712718	1	34.616	39.7874	24.2731	6.22726	9.44984	-0.712718	0.529975	1	1	1	0	NA	NA	NA	NA	NA	NA	NA	NA	NA	NA	NA
38336	isoComp_00038336	geneComp_00014839	ENST00000563281.2	ENSG00000259956.2	Cancer	Normal_tissue	RBM15B	NA	NA	247.571	260.028	222.657	7.69906	33.3744	-0.223834	0.760411	247.571	260.028	222.657	7.69906	33.3744	-0.223834	0.787363	1	1	1	0	NA	NA	FALSE	NA	NA	NA	no	NA	no	no	NA
38337	isoComp_00038337	geneComp_00014840	ENST00000563286.1	ENSG00000259959.1	Cancer	Normal_tissue	ENSG00000259959	NA	NA	37.5944	42.084	28.6151	11.7297	14.6997	-0.556332	0.404917	37.5944	42.084	28.6151	11.7297	14.6997	-0.556332	0.442141	1	1	1	0	NA	NA	NA	NA	NA	NA	NA	NA	NA	NA	NA
38338	isoComp_00038338	geneComp_00014841	ENST00000563647.1	ENSG00000259969.1	Cancer	Normal_tissue	ENSG00000259969	NA	NA	9.30204	3.18159	21.5429	1.41263	10.2233	2.75553	0.00485522	9.30204	3.18159	21.5429	1.41263	10.2233	2.75553	0.0185523	1	1	1	0	NA	NA	NA	NA	NA	NA	NA	NA	NA	NA	NA
38339	isoComp_00038339	geneComp_00014842	ENST00000621548.1	ENSG00000259972.3	Cancer	Normal_tissue	ENSG00000259972	NA	NA	2.06559	3.09838	0	2.30484	0	-8.28002	0.0271563	2.06559	3.09838	0	2.30484	0	-8.28002	0.612163	1	1	NA	NA	NA	NA	NA	NA	NA	NA	NA	NA	NA	NA	NA
38340	isoComp_00038340	geneComp_00014843	ENST00000570269.2	ENSG00000259976.3	Cancer	Normal_tissue	ENSG00000259976	NA	NA	372.811	258.386	601.661	15.9457	82.482	1.21939	0.0220512	372.811	258.386	601.661	15.9457	82.482	1.21939	0.00627564	1	1	1	0	NA	NA	NA	NA	NA	NA	NA	NA	NA	NA	NA
38341	isoComp_00038341	geneComp_00014844	ENST00000561542.1	ENSG00000259994.1	Cancer	Normal_tissue	ENSG00000259994	NA	NA	5.62276	3.90191	9.06446	1.29382	4.82101	1.21394	0.88048	5.62276	3.90191	9.06446	1.29382	4.82101	1.21394	0.880889	1	1	1	0	NA	NA	NA	NA	NA	NA	NA	NA	NA	NA	NA
38342	isoComp_00038342	geneComp_00014845	ENST00000565695.3	ENSG00000260000.3	Cancer	Normal_tissue	ENSG00000260000	NA	NA	6.16073	6.47267	5.53684	1.89623	3.20006	-0.224924	0.659529	6.16073	6.47267	5.53684	1.89623	3.20006	-0.224924	1	1	1	1	0	NA	NA	NA	NA	NA	NA	NA	NA	NA	NA	NA
38343	isoComp_00038343	geneComp_00014846	ENST00000638026.1	ENSG00000260007.3	Cancer	Normal_tissue	ENSG00000260007	NA	NA	1.55155	2.32049	0.0136862	2.27024	0.00224578	-6.62044	1	1.55155	2.32049	0.0136862	2.27024	0.00224578	-6.62044	1	1	1	1	0	NA	NA	NA	NA	NA	NA	NA	NA	NA	NA	NA
38344	isoComp_00038344	geneComp_00014847	ENST00000565382.2	ENSG00000260018.2	Cancer	Normal_tissue	MBTPS1-DT	NA	NA	0.629906	0.944859	3.47395e-07	0.944858	5.66643e-08	-6.57717	1	0.629906	0.944859	3.47395e-07	0.944858	5.66643e-08	-6.57717	1	1	1	1	0	NA	NA	FALSE	NA	NA	NA	no	NA	no	no	NA
38345	isoComp_00038345	geneComp_00014848	ENST00000239165.9	ENSG00000260027.5	Cancer	Normal_tissue	HOXB7	NA	NA	19.7621	16.7973	25.6916	4.16152	13.0096	0.612764	0.780113	19.7621	16.7973	25.6916	4.16152	13.0096	0.612764	0.669244	1	1	1	0	NA	NA	FALSE	NA	NA	NA	no	NA	no	no	NA
38346	isoComp_00038346	geneComp_00014849	ENST00000565493.2	ENSG00000260032.2	Cancer	Normal_tissue	NORAD	NA	NA	563.61	596.765	497.3	38.6897	76.0014	-0.263041	0.672277	563.61	596.765	497.3	38.6897	76.0014	-0.263041	0.703176	1	1	1	0	NA	NA	FALSE	NA	NA	NA	no	NA	no	no	NA
38347	isoComp_00038347	geneComp_00014850	ENST00000569378.1	ENSG00000260063.1	Cancer	Normal_tissue	ENSG00000260063	NA	NA	1.28431	1.92647	4.63273e-07	1.92647	7.55654e-08	-7.59722	0.902032	1.28431	1.92647	4.63273e-07	1.92647	7.55654e-08	-7.59722	0.898745	1	1	1	0	NA	NA	NA	NA	NA	NA	NA	NA	NA	NA	NA
38348	isoComp_00038348	geneComp_00014851	ENST00000567540.1	ENSG00000260077.1	Cancer	Normal_tissue	ENSG00000260077	NA	NA	16.9942	12.2912	26.4001	4.62212	7.90835	1.10229	0.180994	9.07147	7.13427	12.9459	3.14452	2.41188	0.858749	0.754351	0.5769	0.611	0.520067	-0.0909333	0.623349	0.879256	NA	NA	NA	NA	NA	NA	NA	NA	NA
38349	isoComp_00038349	geneComp_00014851	transcript154.chr2.nnic	ENSG00000260077.1	Cancer	Normal_tissue	ENSG00000260077	NA	NA	16.9942	12.2912	26.4001	4.62212	7.90835	1.10229	0.180994	4.54199	2.77021	8.08556	1.26447	4.10721	1.54194	0.440508	0.212888	0.17734	0.272133	0.0947933	0.685597	0.879256	FALSE	NA	NA	NA	no	NA	no	no	NA
38350	isoComp_00038350	geneComp_00014851	transcript158.chr2.nnic	ENSG00000260077.1	Cancer	Normal_tissue	ENSG00000260077	NA	NA	16.9942	12.2912	26.4001	4.62212	7.90835	1.10229	0.180994	3.3807	2.38673	5.36863	1.1453	1.39167	1.16617	0.814672	0.210212	0.21168	0.207767	-0.00391333	0.852037	0.879256	NA	NA	NA	NA	NA	NA	NA	NA	NA
38351	isoComp_00038351	geneComp_00014852	ENST00000658747.1	ENSG00000260083.3	Cancer	Normal_tissue	MIR762HG	NA	NA	1.95345	1.72114	2.41806	0.982897	2.41806	0.488079	0.738837	1.95345	1.72114	2.41806	0.982897	2.41806	0.488079	1	1	1	1	0	NA	NA	NA	NA	NA	NA	NA	NA	NA	NA	NA
38352	isoComp_00038352	geneComp_00014853	ENST00000561559.2	ENSG00000260101.2	Cancer	Normal_tissue	AFTPH-DT	NA	NA	4.17699	6.26548	0	2.54206	0	-9.29358	0.429691	4.17699	6.26548	0	2.54206	0	-9.29358	0.421108	1	1	NA	NA	NA	NA	NA	NA	NA	NA	NA	NA	NA	NA	NA
38353	isoComp_00038353	geneComp_00014854	ENST00000567834.1	ENSG00000260108.1	Cancer	Normal_tissue	ENSG00000260108	NA	NA	19.5887	16.186	26.3941	6.73088	11.6079	0.705128	0.22518	19.5887	16.186	26.3941	6.73088	11.6079	0.705128	0.45255	1	1	1	0	NA	NA	FALSE	NA	NA	NA	no	NA	no	no	NA
38354	isoComp_00038354	geneComp_00014855	ENST00000561973.1	ENSG00000260118.1	Cancer	Normal_tissue	ENSG00000260118	NA	NA	1.44287	2.16151	0.00557919	1.35292	0.000912268	-7.12294	1	1.44287	2.16151	0.00557919	1.35292	0.000912268	-7.12294	0.898745	1	1	1	0	NA	NA	NA	NA	NA	NA	NA	NA	NA	NA	NA
38355	isoComp_00038355	geneComp_00014856	ENST00000565747.5	ENSG00000260136.6	Cancer	Normal_tissue	ENSG00000260136	NA	NA	2.90404	3.33457	2.04299	3.33457	2.04299	-0.704091	0.940364	0.629906	0.944859	3.47395e-07	0.944858	5.66643e-08	-6.57717	1	0.32236	0.3631	0.2952	-0.0679	1	1	NA	NA	NA	NA	NA	NA	NA	NA	NA
38356	isoComp_00038356	geneComp_00014856	ENST00000570080.1	ENSG00000260136.6	Cancer	Normal_tissue	ENSG00000260136	NA	NA	2.90404	3.33457	2.04299	3.33457	2.04299	-0.704091	0.940364	0.629906	0.944859	3.47395e-07	0.944858	5.66643e-08	-6.57717	1	0.32236	0.3631	0.2952	-0.0679	1	1	TRUE	NA	NA	NA	no	NA	no	no	NA
38357	isoComp_00038357	geneComp_00014856	ENST00000656451.1	ENSG00000260136.6	Cancer	Normal_tissue	ENSG00000260136	NA	NA	2.90404	3.33457	2.04299	3.33457	2.04299	-0.704091	0.940364	1.64423	1.44485	2.04299	1.44485	2.04299	0.496858	1	0.35524	0.2738	0.409533	0.135733	1	1	TRUE	NA	NA	NA	no	NA	no	no	NA
38358	isoComp_00038358	geneComp_00014857	ENST00000568280.1	ENSG00000260196.1	Cancer	Normal_tissue	ENSG00000260196	NA	NA	2.30018	7.1454e-13	6.90054	5.06913e-13	3.62171	9.43266	0.087469	2.30018	7.1454e-13	6.90054	5.06913e-13	3.62171	9.43266	0.0840732	1	1	1	0	NA	NA	FALSE	NA	NA	NA	no	NA	no	no	NA
38359	isoComp_00038359	geneComp_00014858	ENST00000688695.1	ENSG00000260219.4	Cancer	Normal_tissue	CD2BP2-DT	NA	NA	11.8086	13.3405	8.74481	0.993178	1.86287	-0.608745	0.655966	2.23076	1.99125	2.70978	1.25007	2.706	0.442589	1	0.195867	0.12745	0.3327	0.20525	0.758558	0.590363	NA	NA	NA	NA	NA	NA	NA	NA	NA
38360	isoComp_00038360	geneComp_00014858	ENST00000688846.2	ENSG00000260219.4	Cancer	Normal_tissue	CD2BP2-DT	NA	NA	11.8086	13.3405	8.74481	0.993178	1.86287	-0.608745	0.655966	4.44461	4.69144	3.95094	2.31776	1.97265	-0.24726	1	0.420944	0.383217	0.4964	0.113183	0.445434	0.590363	NA	NA	NA	NA	NA	NA	NA	NA	NA
38361	isoComp_00038361	geneComp_00014858	ENST00000690312.1	ENSG00000260219.4	Cancer	Normal_tissue	CD2BP2-DT	NA	NA	11.8086	13.3405	8.74481	0.993178	1.86287	-0.608745	0.655966	5.13323	6.6578	2.08408	2.34352	2.07126	-1.67089	0.565532	0.3832	0.489333	0.170933	-0.3184	0.29656	0.590363	NA	NA	NA	NA	NA	NA	NA	NA	NA
38362	isoComp_00038362	geneComp_00014859	ENST00000561981.5	ENSG00000260230.5	Cancer	Normal_tissue	FRRS1L	NA	NA	62.5669	13.6119	160.477	5.62215	52.1718	3.55846	4.44288e-09	62.5669	13.6119	160.477	5.62215	52.1718	3.55846	5.01831e-09	1	1	1	0	NA	NA	FALSE	NA	NA	NA	no	NA	no	no	NA
38363	isoComp_00038363	geneComp_00014860	ENST00000566699.2	ENSG00000260231.2	Cancer	Normal_tissue	KDM7A-DT	NA	NA	20.3143	23.4624	14.018	4.74805	7.24706	-0.742658	0.543189	20.3143	23.4624	14.018	4.74805	7.24706	-0.742658	0.378906	1	1	1	0	NA	NA	NA	NA	NA	NA	NA	NA	NA	NA	NA
38364	isoComp_00038364	geneComp_00014861	ENST00000623234.2	ENSG00000260233.4	Cancer	Normal_tissue	ZNRD2-DT	NA	NA	1.40135	1.13148	1.94107	1.13148	1.94107	0.773355	1	1.40135	1.13148	1.94107	1.13148	1.94107	0.773355	1	1	1	1	0	NA	NA	FALSE	NA	NA	NA	no	NA	no	no	NA
38365	isoComp_00038365	geneComp_00014862	ENST00000568593.2	ENSG00000260236.2	Cancer	Normal_tissue	PTPN23-DT	NA	NA	11.0813	11.992	9.25984	4.8729	6.69615	-0.372664	1	11.0813	11.992	9.25984	4.8729	6.69615	-0.372664	0.971758	1	1	1	0	NA	NA	FALSE	NA	NA	NA	no	NA	no	no	NA
38366	isoComp_00038366	geneComp_00014863	ENST00000490491.5	ENSG00000260238.6	Cancer	Normal_tissue	PMF1-BGLAP	NA	NA	10.0134	10.6741	8.69213	2.50797	1.66353	-0.29602	0.656582	10.0134	10.6741	8.69213	2.50797	1.66353	-0.29602	1	1	1	1	0	NA	NA	FALSE	NA	NA	NA	no	NA	no	no	NA
38367	isoComp_00038367	geneComp_00014864	ENST00000569449.1	ENSG00000260244.1	Cancer	Normal_tissue	ENSG00000260244	NA	NA	50.5409	49.6313	52.3603	9.55938	13.7827	0.0772085	1	50.5409	49.6313	52.3603	9.55938	13.7827	0.0772085	0.992647	1	1	1	0	NA	NA	NA	NA	NA	NA	NA	NA	NA	NA	NA
38368	isoComp_00038368	geneComp_00014865	ENST00000569087.2	ENSG00000260257.2	Cancer	Normal_tissue	ENSG00000260257	NA	NA	52.7282	46.7336	64.7175	4.72855	12.2717	0.469611	0.417109	52.7282	46.7336	64.7175	4.72855	12.2717	0.469611	0.412006	1	1	1	0	NA	NA	FALSE	NA	NA	NA	no	NA	no	no	NA
38369	isoComp_00038369	geneComp_00014866	ENST00000563192.2	ENSG00000260260.3	Cancer	Normal_tissue	SNHG19	NA	NA	4.191	4.15618	4.26065	1.32342	2.19548	0.035732	1	4.191	4.15618	4.26065	1.32342	2.19548	0.035732	1	1	1	1	0	NA	NA	NA	NA	NA	NA	NA	NA	NA	NA	NA
38370	isoComp_00038370	geneComp_00014867	ENST00000564629.1	ENSG00000260267.1	Cancer	Normal_tissue	ENSG00000260267	NA	NA	22.4873	17.4762	32.5094	5.45635	4.8911	0.895087	0.103478	22.4873	17.4762	32.5094	5.45635	4.8911	0.895087	0.244511	1	1	1	0	NA	NA	FALSE	NA	NA	NA	no	NA	no	no	NA
38371	isoComp_00038371	geneComp_00014868	ENST00000564543.1	ENSG00000260272.1	Cancer	Normal_tissue	ENSG00000260272	NA	NA	2.61929	2.62868	2.60052	0.812916	1.32321	-0.0154785	0.902032	2.61929	2.62868	2.60052	0.812916	1.32321	-0.0154785	1	1	1	1	0	NA	NA	FALSE	NA	NA	NA	no	NA	no	no	NA
38372	isoComp_00038372	geneComp_00014869	ENST00000563278.2	ENSG00000260274.2	Cancer	Normal_tissue	ENSG00000260274	NA	NA	9.12658	9.37814	8.62345	4.79532	4.44258	-0.120901	0.21466	9.12658	9.37814	8.62345	4.79532	4.44258	-0.120901	1	1	1	1	0	NA	NA	FALSE	NA	NA	NA	no	NA	no	no	NA
38373	isoComp_00038373	geneComp_00014870	ENST00000395400.4	ENSG00000260280.5	Cancer	Normal_tissue	SLX1B-SULT1A4	NA	NA	4.18845	2.93099	6.70338	1.9526	3.53031	1.19074	1	4.18845	2.93099	6.70338	1.9526	3.53031	1.19074	0.652611	1	1	1	0	NA	NA	FALSE	NA	NA	NA	no	NA	no	no	NA
38374	isoComp_00038374	geneComp_00014871	ENST00000568177.1	ENSG00000260285.1	Cancer	Normal_tissue	TRMT61A-DT	NA	NA	2.47768	3.71652	0	2.07699	0	-8.54169	0.429691	2.47768	3.71652	0	2.07699	0	-8.54169	0.20487	1	1	NA	NA	NA	NA	FALSE	NA	NA	NA	no	NA	no	no	NA
38375	isoComp_00038375	geneComp_00014872	ENST00000561847.2	ENSG00000260293.2	Cancer	Normal_tissue	ENSG00000260293	NA	NA	0.642156	0.963234	3.50397e-07	0.963233	5.7154e-08	-6.60466	1	0.642156	0.963234	3.50397e-07	0.963233	5.7154e-08	-6.60466	1	1	1	1	0	NA	NA	NA	NA	NA	NA	NA	NA	NA	NA	NA
38376	isoComp_00038376	geneComp_00014873	ENST00000567370.1	ENSG00000260306.1	Cancer	Normal_tissue	ENSG00000260306	NA	NA	1.32315	0.963234	2.04299	0.963234	2.04299	1.07687	1	1.32315	0.963234	2.04299	0.963234	2.04299	1.07687	1	1	1	1	0	NA	NA	NA	NA	NA	NA	NA	NA	NA	NA	NA
38377	isoComp_00038377	geneComp_00014874	ENST00000569591.3	ENSG00000260314.3	Cancer	Normal_tissue	MRC1	NA	NA	186.018	139.955	278.144	43.8249	63.2376	0.990815	0.265651	186.018	139.955	278.144	43.8249	63.2376	0.990815	0.125342	1	1	1	0	NA	NA	FALSE	NA	NA	NA	no	NA	no	no	NA
38378	isoComp_00038378	geneComp_00014875	ENST00000569134.1	ENSG00000260317.1	Cancer	Normal_tissue	LINC02986	NA	NA	18.1021	17.1951	19.9162	4.25384	14.2106	0.211833	0.925596	18.1021	17.1951	19.9162	4.25384	14.2106	0.211833	0.738229	1	1	1	0	NA	NA	NA	NA	NA	NA	NA	NA	NA	NA	NA
38379	isoComp_00038379	geneComp_00014876	ENST00000570282.2	ENSG00000260329.2	Cancer	Normal_tissue	TMEM263-DT	NA	NA	4.60614	2.84821	8.12199	0.981532	5.26751	1.5085	0.552496	4.60614	2.84821	8.12199	0.981532	5.26751	1.5085	0.652611	1	1	1	0	NA	NA	NA	NA	NA	NA	NA	NA	NA	NA	NA
38380	isoComp_00038380	geneComp_00014877	ENST00000620192.1	ENSG00000260337.4	Cancer	Normal_tissue	ENSG00000260337	NA	NA	2.74542	3.12315	1.98998	2.18193	1.98998	-0.647628	1	2.10327	2.15991	1.98998	2.15991	1.98998	-0.117653	1	0.509883	0.451033	0.568733	0.1177	1	1	FALSE	NA	NA	NA	no	NA	no	no	NA
38381	isoComp_00038381	geneComp_00014877	ENST00000654742.1	ENSG00000260337.4	Cancer	Normal_tissue	ENSG00000260337	NA	NA	2.74542	3.12315	1.98998	2.18193	1.98998	-0.647628	1	0.642156	0.963234	3.50397e-07	0.963233	5.7154e-08	-6.60466	1	0.490117	0.548967	0.431267	-0.1177	1	1	NA	NA	NA	NA	NA	NA	NA	NA	NA
38382	isoComp_00038382	geneComp_00014878	ENST00000567904.2	ENSG00000260360.2	Cancer	Normal_tissue	ENSG00000260360	NA	NA	1.37027	2.01305	0.0846944	0.972097	0.0143144	-4.41711	0.902032	1.37027	2.01305	0.0846944	0.972097	0.0143144	-4.41711	0.898745	1	1	1	0	NA	NA	NA	NA	NA	NA	NA	NA	NA	NA	NA
38383	isoComp_00038383	geneComp_00014879	ENST00000562894.1	ENSG00000260361.1	Cancer	Normal_tissue	ENSG00000260361	NA	NA	0.642156	0.963234	3.50397e-07	0.963233	5.7154e-08	-6.60466	1	0.642156	0.963234	3.50397e-07	0.963233	5.7154e-08	-6.60466	1	1	1	1	0	NA	NA	NA	NA	NA	NA	NA	NA	NA	NA	NA
38384	isoComp_00038384	geneComp_00014880	ENST00000564694.1	ENSG00000260368.1	Cancer	Normal_tissue	ENSG00000260368	NA	NA	0.896913	0	2.69074	0	2.69074	8.07721	0.666667	0.896913	0	2.69074	0	2.69074	8.07721	0.666667	1	NA	1	NA	NA	NA	NA	NA	NA	NA	NA	NA	NA	NA	NA
38385	isoComp_00038385	geneComp_00014881	ENST00000568966.2	ENSG00000260391.2	Cancer	Normal_tissue	ENSG00000260391	NA	NA	12.2486	15.6566	5.43244	6.88369	3.13369	-1.52537	0.446229	12.2486	15.6566	5.43244	6.88369	3.13369	-1.52537	0.345519	1	1	1	0	NA	NA	NA	NA	NA	NA	NA	NA	NA	NA	NA
38386	isoComp_00038386	geneComp_00014882	ENST00000562082.1	ENSG00000260400.1	Cancer	Normal_tissue	ENSG00000260400	NA	NA	21.0703	18.4837	26.2436	6.74866	14.6336	0.505482	0.508184	21.0703	18.4837	26.2436	6.74866	14.6336	0.505482	0.48478	1	1	1	0	NA	NA	NA	NA	NA	NA	NA	NA	NA	NA	NA
38387	isoComp_00038387	geneComp_00014883	ENST00000565433.1	ENSG00000260401.1	Cancer	Normal_tissue	ENSG00000260401	NA	NA	33.4353	41.9994	16.3072	12.999	12.4788	-1.36432	0.113379	33.4353	41.9994	16.3072	12.999	12.4788	-1.36432	0.0962912	1	1	1	0	NA	NA	FALSE	NA	NA	NA	no	NA	no	no	NA
38388	isoComp_00038388	geneComp_00014884	ENST00000566293.1	ENSG00000260412.1	Cancer	Normal_tissue	ENSG00000260412	NA	NA	2.64981	0.963235	6.02295	0.963232	3.44715	2.632	0.247754	2.64981	0.963235	6.02295	0.963232	3.44715	2.632	0.241508	1	1	1	0	NA	NA	NA	NA	NA	NA	NA	NA	NA	NA	NA
38389	isoComp_00038389	geneComp_00014885	ENST00000567180.3	ENSG00000260428.3	Cancer	Normal_tissue	SCX	NA	NA	6.97177	8.60553	3.70426	2.3376	3.70426	-1.21386	0.958523	6.97177	8.60553	3.70426	2.3376	3.70426	-1.21386	0.645538	1	1	1	0	NA	NA	FALSE	NA	NA	NA	no	NA	no	no	NA
38390	isoComp_00038390	geneComp_00014886	ENST00000566956.2	ENSG00000260442.7	Cancer	Normal_tissue	ATP2A1-AS1	NA	NA	0.629906	0.944859	3.47395e-07	0.944858	5.66643e-08	-6.57717	1	0.629906	0.944859	3.47395e-07	0.944858	5.66643e-08	-6.57717	1	1	1	1	0	NA	NA	NA	NA	NA	NA	NA	NA	NA	NA	NA
38391	isoComp_00038391	geneComp_00014887	ENST00000618367.4	ENSG00000260456.7	Cancer	Normal_tissue	C16orf95	NA	NA	3.718	4.19209	2.7698	1.2817	2.75414	-0.596127	1	3.718	4.19209	2.7698	1.2817	2.75414	-0.596127	0.935885	1	1	1	0	NA	NA	FALSE	NA	NA	NA	no	NA	no	no	NA
38392	isoComp_00038392	geneComp_00014888	ENST00000620513.1	ENSG00000260517.3	Cancer	Normal_tissue	ENSG00000260517	NA	NA	2.30312	1.11596	4.67744	1.11596	2.41689	2.05764	0.247754	2.30312	1.11596	4.67744	1.11596	2.41689	2.05764	0.52809	1	1	1	0	NA	NA	NA	NA	NA	NA	NA	NA	NA	NA	NA
38393	isoComp_00038393	geneComp_00014889	ENST00000562919.1	ENSG00000260526.1	Cancer	Normal_tissue	AP1AR-DT	NA	NA	6.32577	5.84715	7.283	2.16661	7.283	0.316314	0.552496	6.32577	5.84715	7.283	2.16661	7.283	0.316314	0.880889	1	1	1	0	NA	NA	NA	NA	NA	NA	NA	NA	NA	NA	NA
38394	isoComp_00038394	geneComp_00014890	ENST00000566291.1	ENSG00000260534.1	Cancer	Normal_tissue	ENSG00000260534	NA	NA	14.6449	5.05856	33.8176	1.56376	9.7746	2.73855	0.00258537	14.6449	5.05856	33.8176	1.56376	9.7746	2.73855	0.00405325	1	1	1	0	NA	NA	NA	NA	NA	NA	NA	NA	NA	NA	NA
38395	isoComp_00038395	geneComp_00014891	ENST00000568654.2	ENSG00000260552.3	Cancer	Normal_tissue	COSMOC	NA	NA	4.46264	1.04599	11.2959	1.04599	2.99579	3.42041	0.0537669	3.56573	1.04599	8.6052	1.04599	1.7801	3.02829	0.108841	0.9	1	0.833333	-0.166667	1	1	NA	NA	NA	NA	NA	NA	NA	NA	NA
38396	isoComp_00038396	geneComp_00014891	ENST00000700820.1	ENSG00000260552.3	Cancer	Normal_tissue	COSMOC	NA	NA	4.46264	1.04599	11.2959	1.04599	2.99579	3.42041	0.0537669	0.896913	0	2.69074	0	2.69074	8.07721	0.666667	0.1	0	0.166667	0.166667	1	1	NA	NA	NA	NA	NA	NA	NA	NA	NA
38397	isoComp_00038397	geneComp_00014892	ENST00000566986.1	ENSG00000260563.3	Cancer	Normal_tissue	ENSG00000260563	NA	NA	3.93872	3.78402	4.24814	3.00011	2.18573	0.166498	0.940364	3.93872	3.78402	4.24814	3.00011	2.18573	0.166498	1	1	1	1	0	NA	NA	FALSE	NA	NA	NA	no	NA	no	no	NA
38398	isoComp_00038398	geneComp_00014893	ENST00000671018.1	ENSG00000260565.9	Cancer	Normal_tissue	ERVK13-1	NA	NA	0.714452	1.07168	3.67176e-07	1.07168	5.98908e-08	-6.75707	0.240943	0.714452	1.07168	3.67176e-07	1.07168	5.98908e-08	-6.75707	1	1	1	1	0	NA	NA	FALSE	NA	NA	NA	no	NA	no	no	NA
38399	isoComp_00038399	geneComp_00014894	ENST00000563129.2	ENSG00000260566.2	Cancer	Normal_tissue	ENSG00000260566	NA	NA	44.5725	49.1149	35.4878	8.2686	13.9424	-0.468725	0.684412	44.5725	49.1149	35.4878	8.2686	13.9424	-0.468725	0.665501	1	1	1	0	NA	NA	FALSE	NA	NA	NA	no	NA	no	no	NA
38400	isoComp_00038400	geneComp_00014895	ENST00000566372.1	ENSG00000260572.1	Cancer	Normal_tissue	PPM1L-DT	NA	NA	3.08596	0.944859	7.36818	0.944858	4.71338	2.94991	0.666667	3.08596	0.944859	7.36818	0.944858	4.71338	2.94991	0.241508	1	1	1	0	NA	NA	NA	NA	NA	NA	NA	NA	NA	NA	NA
38401	isoComp_00038401	geneComp_00014896	ENST00000562172.2	ENSG00000260577.2	Cancer	Normal_tissue	CDH3-AS1	NA	NA	16.1642	2.09198	44.3087	2.09198	13.637	4.39809	1.39301e-05	16.1642	2.09198	44.3087	2.09198	13.637	4.39809	1.48551e-05	1	1	1	0	NA	NA	FALSE	NA	NA	NA	no	NA	no	no	NA
38402	isoComp_00038402	geneComp_00014897	ENST00000569460.1	ENSG00000260585.1	Cancer	Normal_tissue	ENSG00000260585	NA	NA	2.18713	1.53487	3.49165	1.07568	3.49165	1.18054	1	2.18713	1.53487	3.49165	1.07568	3.49165	1.18054	1	1	1	1	0	NA	NA	NA	NA	NA	NA	NA	NA	NA	NA	NA
38403	isoComp_00038403	geneComp_00014898	ENST00000563810.1	ENSG00000260588.1	Cancer	Normal_tissue	ENSG00000260588	NA	NA	4.44581	5.28242	2.77259	1.96165	2.75637	-0.927499	1	4.44581	5.28242	2.77259	1.96165	2.75637	-0.927499	0.730133	1	1	1	0	NA	NA	FALSE	NA	NA	NA	no	NA	no	no	NA
38404	isoComp_00038404	geneComp_00014899	ENST00000562568.1	ENSG00000260600.1	Cancer	Normal_tissue	ENSG00000260600	NA	NA	0.680998	0	2.04299	0	2.04299	7.68158	0.666667	0.680998	0	2.04299	0	2.04299	7.68158	0.666667	1	NA	1	NA	NA	NA	NA	NA	NA	NA	NA	NA	NA	NA	NA
38405	isoComp_00038405	geneComp_00014900	ENST00000566733.3	ENSG00000260604.3	Cancer	Normal_tissue	ENSG00000260604	NA	NA	0.642156	0.963234	3.50397e-07	0.963233	5.7154e-08	-6.60466	1	0.642156	0.963234	3.50397e-07	0.963233	5.7154e-08	-6.60466	1	1	1	1	0	NA	NA	FALSE	NA	NA	NA	no	NA	no	no	NA
38406	isoComp_00038406	geneComp_00014901	ENST00000569782.2	ENSG00000260625.4	Cancer	Normal_tissue	RUSF1-DT	NA	NA	4.57685	5.86647	1.99761	3.90443	1.98694	-1.54947	0.738837	1.32943	1.99148	0.00533366	1.24744	0.000872026	-7.02822	0.898745	0.369383	0.412633	0.326133	-0.0865	1	1	NA	NA	NA	NA	NA	NA	NA	NA	NA
38407	isoComp_00038407	geneComp_00014901	ENST00000651898.1	ENSG00000260625.4	Cancer	Normal_tissue	RUSF1-DT	NA	NA	4.57685	5.86647	1.99761	3.90443	1.98694	-1.54947	0.738837	1.29214	0.944858	1.9867	0.944858	1.9867	1.06426	1	0.20825	0.0838	0.3327	0.2489	1	1	NA	NA	NA	NA	NA	NA	NA	NA	NA
38408	isoComp_00038408	geneComp_00014901	ENST00000702160.1	ENSG00000260625.4	Cancer	Normal_tissue	RUSF1-DT	NA	NA	4.57685	5.86647	1.99761	3.90443	1.98694	-1.54947	0.738837	1.95528	2.93013	0.00557921	1.94923	0.000912271	-7.56011	0.612163	0.422367	0.503567	0.341167	-0.1624	1	1	NA	NA	NA	NA	NA	NA	NA	NA	NA
38409	isoComp_00038409	geneComp_00014902	ENST00000563475.2	ENSG00000260630.9	Cancer	Normal_tissue	SNAI3-AS1	NA	NA	3.21038	1.13148	7.36818	1.13148	4.71338	2.69235	0.0340407	0.896913	0	2.69074	0	2.69074	8.07721	0.666667	0.1	0	0.166667	0.166667	1	1	TRUE	NA	NA	NA	no	NA	no	no	NA
38410	isoComp_00038410	geneComp_00014902	ENST00000669434.1	ENSG00000260630.9	Cancer	Normal_tissue	SNAI3-AS1	NA	NA	3.21038	1.13148	7.36818	1.13148	4.71338	2.69235	0.0340407	2.31347	1.13148	4.67744	1.13148	2.41689	2.03789	0.52809	0.9	1	0.833333	-0.166667	1	1	TRUE	NA	NA	NA	no	NA	no	no	NA
38411	isoComp_00038411	geneComp_00014903	ENST00000569267.1	ENSG00000260645.2	Cancer	Normal_tissue	ENSG00000260645	NA	NA	3.40325	1.13148	7.94679	1.13148	7.94679	2.80128	0.0340407	3.40325	1.13148	7.94679	1.13148	7.94679	2.80128	0.108841	1	1	1	0	NA	NA	NA	NA	NA	NA	NA	NA	NA	NA	NA
38412	isoComp_00038412	geneComp_00014904	ENST00000565988.1	ENSG00000260669.2	Cancer	Normal_tissue	ENSG00000260669	NA	NA	0.663325	0	1.98998	0	1.98998	7.64384	0.114953	0.663325	0	1.98998	0	1.98998	7.64384	0.666667	1	NA	1	NA	NA	NA	FALSE	NA	NA	NA	no	NA	no	no	NA
38413	isoComp_00038413	geneComp_00014905	ENST00000565823.1	ENSG00000260686.1	Cancer	Normal_tissue	ENSG00000260686	NA	NA	15.8914	17.1987	13.277	8.58248	4.37252	-0.373124	0.805556	15.8914	17.1987	13.277	8.58248	4.37252	-0.373124	0.882283	1	1	1	0	NA	NA	NA	NA	NA	NA	NA	NA	NA	NA	NA
38414	isoComp_00038414	geneComp_00014906	ENST00000697265.1	ENSG00000260691.8	Cancer	Normal_tissue	ANKRD20A1	NA	NA	2.24871	3.3702	0.00573745	2.29243	0.000938211	-7.74676	0.618627	2.24871	3.3702	0.00573745	2.29243	0.000938211	-7.74676	0.612163	1	1	1	0	NA	NA	TRUE	NA	NA	NA	no	NA	no	no	NA
38415	isoComp_00038415	geneComp_00014907	ENST00000570141.1	ENSG00000260698.1	Cancer	Normal_tissue	ENSG00000260698	NA	NA	0.662232	0	1.9867	0	1.9867	7.64147	0.666667	0.662232	0	1.9867	0	1.9867	7.64147	0.666667	1	NA	1	NA	NA	NA	NA	NA	NA	NA	NA	NA	NA	NA	NA
38416	isoComp_00038416	geneComp_00014908	ENST00000564152.2	ENSG00000260708.2	Cancer	Normal_tissue	TBC1D22A-DT	NA	NA	5.62615	6.29188	4.29469	1.60935	2.21212	-0.549871	1	5.62615	6.29188	4.29469	1.60935	2.21212	-0.549871	0.95336	1	1	1	0	NA	NA	NA	NA	NA	NA	NA	NA	NA	NA	NA
38417	isoComp_00038417	geneComp_00014909	ENST00000565058.2	ENSG00000260711.2	Cancer	Normal_tissue	ENSG00000260711	NA	NA	22.4199	23.8453	19.569	9.40151	10.967	-0.285003	0.273916	22.4199	23.8453	19.569	9.40151	10.967	-0.285003	0.286233	1	1	1	0	NA	NA	NA	NA	NA	NA	NA	NA	NA	NA	NA
38418	isoComp_00038418	geneComp_00014910	transcript955.chr16.nnic	ENSG00000260727.2_ENSG00000205534.6	Cancer	Normal_tissue	NA	NA	NA	6.3345	7.22553	4.55244	2.94047	2.35943	-0.665294	NA	6.3345	7.22553	4.55244	2.94047	2.35943	-0.665294	1	1	1	1	0	NA	NA	FALSE	NA	NA	NA	no	NA	no	no	NA
38419	isoComp_00038419	geneComp_00014911	ENST00000561622.1	ENSG00000260772.1	Cancer	Normal_tissue	ENSG00000260772	NA	NA	44.1242	44.2696	43.8335	4.23317	7.48727	-0.0142799	1	44.1242	44.2696	43.8335	4.23317	7.48727	-0.0142799	1	1	1	1	0	NA	NA	NA	NA	NA	NA	NA	NA	NA	NA	NA
38420	isoComp_00038420	geneComp_00014912	transcript315.chr16.nic	ENSG00000260778.5	Cancer	Normal_tissue	MIR3677HG	NA	NA	1.32943	1.99148	0.00533366	1.24744	0.000872026	-7.02822	NA	1.32943	1.99148	0.00533366	1.24744	0.000872026	-7.02822	0.898745	1	1	1	0	NA	NA	NA	NA	NA	NA	NA	NA	NA	NA	NA
38421	isoComp_00038421	geneComp_00014913	ENST00000562038.1	ENSG00000260804.3	Cancer	Normal_tissue	LINC01963	NA	NA	44.1356	38.3063	55.7942	9.8891	25.8354	0.542414	0.741673	44.1356	38.3063	55.7942	9.8891	25.8354	0.542414	0.531462	1	1	1	0	NA	NA	NA	NA	NA	NA	NA	NA	NA	NA	NA
38422	isoComp_00038422	geneComp_00014914	ENST00000564287.3	ENSG00000260805.3	Cancer	Normal_tissue	ENSG00000260805	NA	NA	5.15518	6.61917	2.22722	2.32097	2.11119	-1.56712	0.450646	5.15518	6.61917	2.22722	2.32097	2.11119	-1.56712	0.436255	1	1	1	0	NA	NA	NA	NA	NA	NA	NA	NA	NA	NA	NA
38423	isoComp_00038423	geneComp_00014915	ENST00000569214.1	ENSG00000260806.1	Cancer	Normal_tissue	PAPOLA-DT	NA	NA	6.23455	7.50086	3.70194	2.14409	3.70194	-1.01681	1	6.23455	7.50086	3.70194	2.14409	3.70194	-1.01681	0.78761	1	1	1	0	NA	NA	NA	NA	NA	NA	NA	NA	NA	NA	NA
38424	isoComp_00038424	geneComp_00014916	ENST00000711644.1	ENSG00000260807.8	Cancer	Normal_tissue	CEROX1	NA	NA	0.627086	0.940628	0	0.752765	0	-6.57081	1	0.627086	0.940628	0	0.752765	0	-6.57081	1	1	1	NA	NA	NA	NA	TRUE	NA	NA	NA	no	NA	no	no	NA
38425	isoComp_00038425	geneComp_00014917	ENST00000564832.1	ENSG00000260838.3	Cancer	Normal_tissue	ENSG00000260838	NA	NA	4.93483	7.40225	0	6.20068	0	-9.53377	0.302023	4.93483	7.40225	0	6.20068	0	-9.53377	0.14476	1	1	NA	NA	NA	NA	NA	NA	NA	NA	NA	NA	NA	NA	NA
38426	isoComp_00038426	geneComp_00014918	ENST00000563777.1	ENSG00000260852.1	Cancer	Normal_tissue	FBXL19-AS1	NA	NA	3.65753	4.59693	1.77874	1.25919	1.77874	-1.36486	0.302023	3.65753	4.59693	1.77874	1.25919	1.77874	-1.36486	0.730133	1	1	1	0	NA	NA	NA	NA	NA	NA	NA	NA	NA	NA	NA
38427	isoComp_00038427	geneComp_00014919	ENST00000563759.1	ENSG00000260868.1	Cancer	Normal_tissue	LINC01960	NA	NA	1.48795	2.23193	4.88212e-07	2.23192	7.96333e-08	-7.80852	0.902032	1.48795	2.23193	4.88212e-07	2.23192	7.96333e-08	-7.80852	0.898745	1	1	1	0	NA	NA	FALSE	NA	NA	NA	no	NA	no	no	NA
38428	isoComp_00038428	geneComp_00014920	ENST00000667006.1	ENSG00000260876.6	Cancer	Normal_tissue	LINC01229	NA	NA	0.896913	0	2.69074	0	2.69074	8.07721	0.235365	0.896913	0	2.69074	0	2.69074	8.07721	0.666667	1	NA	1	NA	NA	NA	NA	NA	NA	NA	NA	NA	NA	NA	NA
38429	isoComp_00038429	geneComp_00014921	ENST00000562710.2	ENSG00000260910.2	Cancer	Normal_tissue	SWINGN	NA	NA	1.28431	1.92647	4.63273e-07	1.92647	7.55654e-08	-7.59722	0.902032	1.28431	1.92647	4.63273e-07	1.92647	7.55654e-08	-7.59722	0.898745	1	1	1	0	NA	NA	FALSE	NA	NA	NA	no	NA	no	no	NA
38430	isoComp_00038430	geneComp_00014922	ENST00000563205.1	ENSG00000260912.1	Cancer	Normal_tissue	ENSG00000260912	NA	NA	28.4204	31.3114	22.6386	3.43556	5.93875	-0.467728	0.788294	28.4204	31.3114	22.6386	3.43556	5.93875	-0.467728	0.639004	1	1	1	0	NA	NA	NA	NA	NA	NA	NA	NA	NA	NA	NA
38431	isoComp_00038431	geneComp_00014923	ENST00000310958.10	ENSG00000260916.8	Cancer	Normal_tissue	CCPG1	NA	NA	217.782	201.194	250.959	25.635	63.8101	0.318849	0.669451	96.6099	97.8321	94.1656	13.2038	27.2419	-0.055101	0.911465	0.450789	0.488567	0.375233	-0.113333	0.235087	0.324856	FALSE	NA	NA	NA	no	NA	no	no	NA
38432	isoComp_00038432	geneComp_00014923	ENST00000425574.7	ENSG00000260916.8	Cancer	Normal_tissue	CCPG1	NA	NA	217.782	201.194	250.959	25.635	63.8101	0.318849	0.669451	1.70865	2.06099	1.00396	1.29603	0.998867	-1.03032	0.898745	0.00871111	0.0115333	0.00306667	-0.00846667	0.717096	0.324856	FALSE	NA	NA	NA	no	NA	no	no	NA
38433	isoComp_00038433	geneComp_00014923	ENST00000442196.8	ENSG00000260916.8	Cancer	Normal_tissue	CCPG1	NA	NA	217.782	201.194	250.959	25.635	63.8101	0.318849	0.669451	97.5333	83.3771	125.846	8.93431	25.9738	0.593873	0.267968	0.458122	0.423983	0.5264	0.102417	0.348296	0.324856	FALSE	NA	NA	NA	no	NA	no	no	NA
38434	isoComp_00038434	geneComp_00014923	ENST00000568372.5	ENSG00000260916.8	Cancer	Normal_tissue	CCPG1	NA	NA	217.782	201.194	250.959	25.635	63.8101	0.318849	0.669451	17.0896	17.924	15.4207	8.81407	15.4207	-0.216896	0.912471	0.0663	0.0759167	0.0470667	-0.02885	0.61099	0.324856	FALSE	NA	NA	NA	no	NA	no	no	NA
38435	isoComp_00038435	geneComp_00014923	ENST00000569205.5	ENSG00000260916.8	Cancer	Normal_tissue	CCPG1	NA	NA	217.782	201.194	250.959	25.635	63.8101	0.318849	0.669451	4.84104	0	14.5231	0	14.5231	10.5051	0.0122836	0.0160889	0	0.0482667	0.0482667	1	0.324856	FALSE	NA	NA	NA	no	NA	no	no	NA
38436	isoComp_00038436	geneComp_00014924	ENST00000564352.1	ENSG00000260917.1	Cancer	Normal_tissue	ENSG00000260917	NA	NA	26.8077	26.6288	27.1655	12.7751	3.65968	0.028779	0.788294	26.8077	26.6288	27.1655	12.7751	3.65968	0.028779	1	1	1	1	0	NA	NA	FALSE	NA	NA	NA	no	NA	no	no	NA
38437	isoComp_00038437	geneComp_00014925	ENST00000565390.2	ENSG00000260920.2	Cancer	Normal_tissue	ENSG00000260920	NA	NA	10.4819	12.7975	5.85067	4.3312	3.40047	-1.12785	0.516173	10.4819	12.7975	5.85067	4.3312	3.40047	-1.12785	0.588962	1	1	1	0	NA	NA	NA	NA	NA	NA	NA	NA	NA	NA	NA
38438	isoComp_00038438	geneComp_00014926	ENST00000565162.3	ENSG00000260924.3	Cancer	Normal_tissue	LINC01311	NA	NA	4.19505	4.53308	3.51899	3.06948	1.75977	-0.364412	0.450646	4.19505	4.53308	3.51899	3.06948	1.75977	-0.364412	0.95336	1	1	1	0	NA	NA	NA	NA	NA	NA	NA	NA	NA	NA	NA
38439	isoComp_00038439	geneComp_00014927	ENST00000656934.1	ENSG00000260927.2	Cancer	Normal_tissue	ENSG00000260927	NA	NA	15.0056	6.40664	32.2036	6.27972	16.8397	2.32778	0.977955	15.0056	6.40664	32.2036	6.27972	16.8397	2.32778	0.00509002	1	1	1	0	NA	NA	NA	NA	NA	NA	NA	NA	NA	NA	NA
38440	isoComp_00038440	geneComp_00014928	ENST00000562811.1	ENSG00000260941.1	Cancer	Normal_tissue	LINC00622	NA	NA	3.451	2.17692	5.99915	1.36367	5.99386	1.45826	0.247754	3.451	2.17692	5.99915	1.36367	5.99386	1.45826	0.440508	1	1	1	0	NA	NA	NA	NA	NA	NA	NA	NA	NA	NA	NA
38441	isoComp_00038441	geneComp_00014929	ENST00000567819.1	ENSG00000260942.1	Cancer	Normal_tissue	CAPN10-DT	NA	NA	15.0792	15.8552	13.5273	5.1637	1.5015	-0.228927	0.165943	15.0792	15.8552	13.5273	5.1637	1.5015	-0.228927	0.789212	1	1	1	0	NA	NA	NA	NA	NA	NA	NA	NA	NA	NA	NA
38442	isoComp_00038442	geneComp_00014930	ENST00000564771.1	ENSG00000260948.1	Cancer	Normal_tissue	ENSG00000260948	NA	NA	5.38843	5.72549	4.71432	2.11456	2.43454	-0.27981	0.446954	5.38843	5.72549	4.71432	2.11456	2.43454	-0.27981	1	1	1	1	0	NA	NA	NA	NA	NA	NA	NA	NA	NA	NA	NA
38443	isoComp_00038443	geneComp_00014931	ENST00000561652.1	ENSG00000260966.1	Cancer	Normal_tissue	ENSG00000260966	NA	NA	31.2598	30.1118	33.5558	5.3745	6.90199	0.156182	0.813851	31.2598	30.1118	33.5558	5.3745	6.90199	0.156182	0.814891	1	1	1	0	NA	NA	NA	NA	NA	NA	NA	NA	NA	NA	NA
38444	isoComp_00038444	geneComp_00014932	ENST00000568457.1	ENSG00000260997.1	Cancer	Normal_tissue	ENSG00000260997	NA	NA	0.697327	1.04599	3.63338e-07	1.04599	5.92648e-08	-6.7224	1	0.697327	1.04599	3.63338e-07	1.04599	5.92648e-08	-6.7224	1	1	1	1	0	NA	NA	FALSE	NA	NA	NA	no	NA	no	no	NA
38445	isoComp_00038445	geneComp_00014933	ENST00000564198.1	ENSG00000261003.1	Cancer	Normal_tissue	ENSG00000261003	NA	NA	0.680998	0	2.04299	0	2.04299	7.68158	0.666667	0.680998	0	2.04299	0	2.04299	7.68158	0.666667	1	NA	1	NA	NA	NA	FALSE	NA	NA	NA	no	NA	no	no	NA
38446	isoComp_00038446	geneComp_00014934	ENST00000437689.3	ENSG00000261011.1	Cancer	Normal_tissue	AGAP11	NA	NA	1.87637	0	5.62912	0	5.62912	9.13933	0.0340407	1.87637	0	5.62912	0	5.62912	9.13933	0.232079	1	NA	1	NA	NA	NA	FALSE	NA	NA	NA	no	NA	no	no	NA
38447	isoComp_00038447	geneComp_00014935	ENST00000569883.1	ENSG00000261019.1	Cancer	Normal_tissue	ENSG00000261019	NA	NA	0.647023	0	1.94107	0	1.94107	7.60812	0.666667	0.647023	0	1.94107	0	1.94107	7.60812	0.666667	1	NA	1	NA	NA	NA	NA	NA	NA	NA	NA	NA	NA	NA	NA
38448	isoComp_00038448	geneComp_00014936	ENST00000566457.1	ENSG00000261026.1	Cancer	Normal_tissue	ENSG00000261026	NA	NA	6.5673	0	19.7019	0	19.7019	10.9449	0.00254052	6.5673	0	19.7019	0	19.7019	10.9449	0.00203644	1	NA	1	NA	NA	NA	FALSE	NA	NA	NA	no	NA	no	no	NA
38449	isoComp_00038449	geneComp_00014937	ENST00000567714.1	ENSG00000261051.1	Cancer	Normal_tissue	ENSG00000261051	NA	NA	1.30925	0	3.92776	0	1.96428	8.62123	0.235365	1.30925	0	3.92776	0	1.96428	8.62123	0.232079	1	NA	1	NA	NA	NA	NA	NA	NA	NA	NA	NA	NA	NA	NA
38450	isoComp_00038450	geneComp_00014938	ENST00000338971.10	ENSG00000261052.6	Cancer	Normal_tissue	SULT1A3	NA	NA	23.4366	25.6141	19.0814	8.18342	1.83427	-0.424576	0.370468	15.6192	16.5835	13.6908	3.44238	0.887456	-0.276361	0.982001	0.773889	0.791817	0.738033	-0.0537833	0.722478	0.722478	FALSE	NA	NA	NA	no	NA	no	no	NA
38451	isoComp_00038451	geneComp_00014938	ENST00000395138.6	ENSG00000261052.6	Cancer	Normal_tissue	SULT1A3	NA	NA	23.4366	25.6141	19.0814	8.18342	1.83427	-0.424576	0.370468	7.81732	9.03063	5.39069	5.01975	2.71683	-0.743279	0.645538	0.226111	0.208183	0.261967	0.0537833	0.722478	0.722478	FALSE	NA	NA	NA	no	NA	no	no	NA
38452	isoComp_00038452	geneComp_00014939	ENST00000567527.1	ENSG00000261069.3	Cancer	Normal_tissue	ENSG00000261069	NA	NA	2.35957	1.7174	3.64393	0.979923	1.82199	1.08085	0.666667	2.35957	1.7174	3.64393	0.979923	1.82199	1.08085	0.814672	1	1	1	0	NA	NA	NA	NA	NA	NA	NA	NA	NA	NA	NA
38453	isoComp_00038453	geneComp_00014940	ENST00000566170.2	ENSG00000261071.2	Cancer	Normal_tissue	ENSG00000261071	NA	NA	7.58905	10.4003	1.96647	1.79373	1.96647	-2.39702	0.577616	7.58905	10.4003	1.96647	1.79373	1.96647	-2.39702	0.335868	1	1	1	0	NA	NA	NA	NA	NA	NA	NA	NA	NA	NA	NA
38454	isoComp_00038454	geneComp_00014941	ENST00000565617.1	ENSG00000261087.1	Cancer	Normal_tissue	ZNNT1	NA	NA	18.9216	15.1514	26.4619	3.14125	2.90875	0.804056	0.0333678	18.9216	15.1514	26.4619	3.14125	2.90875	0.804056	0.309223	1	1	1	0	NA	NA	FALSE	NA	NA	NA	no	NA	no	no	NA
38455	isoComp_00038455	geneComp_00014942	ENST00000566531.1	ENSG00000261094.2	Cancer	Normal_tissue	ENSG00000261094	NA	NA	3.52257	2.93184	4.70404	1.2259	2.42962	0.680248	0.902032	0.627086	0.940628	0	0.752765	0	-6.57081	1	0.430767	0.64615	0	-0.64615	NA	NA	NA	NA	NA	NA	NA	NA	NA	NA	NA
38456	isoComp_00038456	geneComp_00014942	transcript1647.chr9.nnic	ENSG00000261094.2	Cancer	Normal_tissue	ENSG00000261094	NA	NA	3.52257	2.93184	4.70404	1.2259	2.42962	0.680248	0.902032	2.89549	1.99121	4.70404	1.25067	2.42962	1.23609	0.814672	0.569233	0.35385	1	0.64615	NA	NA	NA	NA	NA	NA	NA	NA	NA	NA	NA
38457	isoComp_00038457	geneComp_00014943	ENST00000563949.1	ENSG00000261096.1	Cancer	Normal_tissue	ENSG00000261096	NA	NA	5.78263	4.33611	8.67569	2.72584	1.79707	0.998917	0.087469	5.78263	4.33611	8.67569	2.72584	1.79707	0.998917	0.544569	1	1	1	0	NA	NA	FALSE	NA	NA	NA	no	NA	no	no	NA
38458	isoComp_00038458	geneComp_00014944	ENST00000561746.1	ENSG00000261098.1	Cancer	Normal_tissue	ENSG00000261098	NA	NA	12.3778	8.35169	20.4302	5.10086	12.3634	1.28954	0.25961	12.3778	8.35169	20.4302	5.10086	12.3634	1.28954	0.240895	1	1	1	0	NA	NA	NA	NA	NA	NA	NA	NA	NA	NA	NA
38459	isoComp_00038459	geneComp_00014945	ENST00000568125.1	ENSG00000261113.1	Cancer	Normal_tissue	ENSG00000261113	NA	NA	0.642156	0.963234	3.50397e-07	0.963233	5.7154e-08	-6.60466	0.902032	0.642156	0.963234	3.50397e-07	0.963233	5.7154e-08	-6.60466	1	1	1	1	0	NA	NA	NA	NA	NA	NA	NA	NA	NA	NA	NA
38460	isoComp_00038460	geneComp_00014946	ENST00000562834.1	ENSG00000261116.1	Cancer	Normal_tissue	ENSG00000261116	NA	NA	9.63856	12.66	3.59567	7.17165	3.59567	-1.81308	0.543189	9.63856	12.66	3.59567	7.17165	3.59567	-1.81308	0.279102	1	1	1	0	NA	NA	NA	NA	NA	NA	NA	NA	NA	NA	NA
38461	isoComp_00038461	geneComp_00014947	ENST00000562878.1	ENSG00000261135.1	Cancer	Normal_tissue	ENSG00000261135	NA	NA	4.89341	5.28542	4.1094	4.09636	2.11535	-0.362313	1	4.89341	5.28542	4.1094	4.09636	2.11535	-0.362313	0.95336	1	1	1	0	NA	NA	NA	NA	NA	NA	NA	NA	NA	NA	NA
38462	isoComp_00038462	geneComp_00014948	ENST00000564211.1	ENSG00000261136.1	Cancer	Normal_tissue	ENSG00000261136	NA	NA	3.12775	3.78481	1.81363	3.00082	1.81363	-1.05722	1	3.12775	3.78481	1.81363	3.00082	1.81363	-1.05722	0.935885	1	1	1	0	NA	NA	FALSE	NA	NA	NA	no	NA	no	no	NA
38463	isoComp_00038463	geneComp_00014949	ENST00000565095.1	ENSG00000261167.1	Cancer	Normal_tissue	ENSG00000261167	NA	NA	18.7978	17.976	20.4412	4.99227	6.99323	0.185313	0.835699	18.7978	17.976	20.4412	4.99227	6.99323	0.185313	0.831627	1	1	1	0	NA	NA	NA	NA	NA	NA	NA	NA	NA	NA	NA
38464	isoComp_00038464	geneComp_00014950	ENST00000564302.6	ENSG00000261183.7	Cancer	Normal_tissue	SPINT1-AS1	NA	NA	6.91314	9.44858	1.84228	3.18225	1.84228	-2.35232	0.0449963	4.80488	6.28618	1.84228	1.60554	1.84228	-1.76518	0.565532	0.748043	0.70605	1	0.29395	1	1	NA	NA	NA	NA	NA	NA	NA	NA	NA
38465	isoComp_00038465	geneComp_00014950	ENST00000568525.3	ENSG00000261183.7	Cancer	Normal_tissue	SPINT1-AS1	NA	NA	6.91314	9.44858	1.84228	3.18225	1.84228	-2.35232	0.0449963	2.10826	3.16239	0	2.01421	0	-8.30943	0.421108	0.251957	0.29395	0	-0.29395	1	1	NA	NA	NA	NA	NA	NA	NA	NA	NA
38466	isoComp_00038466	geneComp_00014951	ENST00000565764.3	ENSG00000261188.3	Cancer	Normal_tissue	TFIP11-DT	NA	NA	36.4477	45.217	18.909	2.9319	2.1687	-1.25735	0.134942	17.0753	21.3548	8.51619	3.0269	1.65816	-1.32526	0.291448	0.461922	0.469483	0.4468	-0.0226833	0.895924	0.895924	NA	NA	NA	NA	NA	NA	NA	NA	NA
38467	isoComp_00038467	geneComp_00014951	ENST00000566814.2	ENSG00000261188.3	Cancer	Normal_tissue	TFIP11-DT	NA	NA	36.4477	45.217	18.909	2.9319	2.1687	-1.25735	0.134942	19.3724	23.8622	10.3928	2.93334	1.23954	-1.19836	0.210682	0.538078	0.530517	0.5532	0.0226833	0.895924	0.895924	NA	NA	NA	NA	NA	NA	NA	NA	NA
38468	isoComp_00038468	geneComp_00014952	ENST00000561592.2	ENSG00000261189.3	Cancer	Normal_tissue	DSP-AS1	NA	NA	9.03302	11.5967	3.90575	2.89303	3.76984	-1.56759	0.446229	4.00702	5.09132	1.83842	1.88835	1.83842	-1.46458	0.730133	0.383811	0.4954	0.160633	-0.334767	1	1	NA	NA	NA	NA	NA	NA	NA	NA	NA
38469	isoComp_00038469	geneComp_00014952	ENST00000687028.2	ENSG00000261189.3	Cancer	Normal_tissue	DSP-AS1	NA	NA	9.03302	11.5967	3.90575	2.89303	3.76984	-1.56759	0.446229	2.02629	2.06125	1.95638	1.29251	1.94889	-0.074958	1	0.157167	0.132117	0.207267	0.07515	1	1	NA	NA	NA	NA	NA	NA	NA	NA	NA
38470	isoComp_00038470	geneComp_00014952	ENST00000690863.2	ENSG00000261189.3	Cancer	Normal_tissue	DSP-AS1	NA	NA	9.03302	11.5967	3.90575	2.89303	3.76984	-1.56759	0.446229	2.99971	4.44409	0.110946	0.909097	0.018946	-5.20269	0.421108	0.459022	0.372483	0.6321	0.259617	1	1	NA	NA	NA	NA	NA	NA	NA	NA	NA
38471	isoComp_00038471	geneComp_00014953	ENST00000569912.2	ENSG00000261202.2	Cancer	Normal_tissue	TNRC6B-DT	NA	NA	2.72504	3.01304	2.14903	1.06388	2.04602	-0.485618	0.902032	2.72504	3.01304	2.14903	1.06388	2.04602	-0.485618	1	1	1	1	0	NA	NA	NA	NA	NA	NA	NA	NA	NA	NA	NA
38472	isoComp_00038472	geneComp_00014954	ENST00000563225.2	ENSG00000261211.2	Cancer	Normal_tissue	ENSG00000261211	NA	NA	7.45341	9.16373	4.03276	4.25725	4.01663	-1.18217	0.543189	7.45341	9.16373	4.03276	4.25725	4.01663	-1.18217	0.645538	1	1	1	0	NA	NA	NA	NA	NA	NA	NA	NA	NA	NA	NA
38473	isoComp_00038473	geneComp_00014955	ENST00000564224.1	ENSG00000261215.1	Cancer	Normal_tissue	ENSG00000261215	NA	NA	0.642156	0.963234	3.50397e-07	0.963233	5.7154e-08	-6.60466	1	0.642156	0.963234	3.50397e-07	0.963233	5.7154e-08	-6.60466	1	1	1	1	0	NA	NA	TRUE	NA	NA	NA	no	NA	no	no	NA
38474	isoComp_00038474	geneComp_00014956	ENST00000561761.3	ENSG00000261220.3	Cancer	Normal_tissue	ST3GAL1-DT	NA	NA	11.6798	12.9142	9.21111	4.33173	3.35802	-0.487066	0.0194287	11.6798	12.9142	9.21111	4.33173	3.35802	-0.487066	0.342191	1	1	1	0	NA	NA	FALSE	NA	NA	NA	no	NA	no	no	NA
38475	isoComp_00038475	geneComp_00014957	ENST00000692824.1	ENSG00000261222.4	Cancer	Normal_tissue	ENSG00000261222	NA	NA	0.662232	0	1.9867	0	1.9867	7.64147	0.666667	0.662232	0	1.9867	0	1.9867	7.64147	0.666667	1	NA	1	NA	NA	NA	TRUE	NA	NA	NA	no	NA	no	no	NA
38476	isoComp_00038476	geneComp_00014958	ENST00000569669.6	ENSG00000261236.8	Cancer	Normal_tissue	BOP1	NA	NA	74.1643	78.723	65.0469	19.5017	8.08911	-0.275268	0.450084	74.1643	78.723	65.0469	19.5017	8.08911	-0.275268	0.529479	1	1	1	0	NA	NA	FALSE	NA	NA	NA	no	NA	no	no	NA
38477	isoComp_00038477	geneComp_00014959	ENST00000576842.2	ENSG00000261241.8	Cancer	Normal_tissue	LINC02128	NA	NA	1.34435	1.04599	1.94107	1.04599	1.94107	0.88567	1	1.34435	1.04599	1.94107	1.04599	1.94107	0.88567	1	1	1	1	0	NA	NA	NA	NA	NA	NA	NA	NA	NA	NA	NA
38478	isoComp_00038478	geneComp_00014960	ENST00000561909.1	ENSG00000261242.1	Cancer	Normal_tissue	ENSG00000261242	NA	NA	0.754322	1.13148	3.75811e-07	1.13148	6.12992e-08	-6.83471	1	0.754322	1.13148	3.75811e-07	1.13148	6.12992e-08	-6.83471	1	1	1	1	0	NA	NA	NA	NA	NA	NA	NA	NA	NA	NA	NA
38479	isoComp_00038479	geneComp_00014961	ENST00000564956.1	ENSG00000261269.1	Cancer	Normal_tissue	ENSG00000261269	NA	NA	11.1001	3.97468	25.3508	1.28017	14.2909	2.67006	0.00303185	11.1001	3.97468	25.3508	1.28017	14.2909	2.67006	0.0667621	1	1	1	0	NA	NA	NA	NA	NA	NA	NA	NA	NA	NA	NA
38480	isoComp_00038480	geneComp_00014962	ENST00000562191.2	ENSG00000261292.2	Cancer	Normal_tissue	ENSG00000261292	NA	NA	0.680998	0	2.04299	0	2.04299	7.68158	0.666667	0.680998	0	2.04299	0	2.04299	7.68158	0.666667	1	NA	1	NA	NA	NA	NA	NA	NA	NA	NA	NA	NA	NA	NA
38481	isoComp_00038481	geneComp_00014963	transcript2775.chr7.nnic	ENSG00000261305.2_ENSG00000293476.1	Cancer	Normal_tissue	NA	NA	NA	8.92846	9.78701	7.21137	2.77126	1.59897	-0.440069	NA	8.92846	9.78701	7.21137	2.77126	1.59897	-0.440069	0.823433	1	1	1	0	0.668868	NA	FALSE	NA	NA	NA	no	NA	no	no	NA
38482	isoComp_00038482	geneComp_00014964	ENST00000566382.2	ENSG00000261315.2	Cancer	Normal_tissue	LARP4P	NA	NA	1.87637	0	5.62912	0	5.62912	9.13933	0.235365	1.87637	0	5.62912	0	5.62912	9.13933	0.232079	1	NA	1	NA	NA	NA	FALSE	NA	NA	NA	no	NA	no	no	NA
38483	isoComp_00038483	geneComp_00014965	ENST00000562691.2	ENSG00000261324.2	Cancer	Normal_tissue	ENSG00000261324	NA	NA	32.4785	42.3433	12.7489	18.51	12.7489	-1.73097	0.019032	32.4785	42.3433	12.7489	18.51	12.7489	-1.73097	0.0139169	1	1	1	0	NA	NA	FALSE	NA	NA	NA	no	NA	no	no	NA
38484	isoComp_00038484	geneComp_00014966	ENST00000566551.1	ENSG00000261326.5	Cancer	Normal_tissue	LINC01355	NA	NA	3.82022	5.72677	0.00711948	3.88788	0.00116491	-8.38845	0.0864239	3.82022	5.72677	0.00711948	3.88788	0.00116491	-8.38845	0.292414	1	1	1	0	NA	NA	NA	NA	NA	NA	NA	NA	NA	NA	NA
38485	isoComp_00038485	geneComp_00014967	ENST00000565271.1	ENSG00000261335.1	Cancer	Normal_tissue	ENSG00000261335	NA	NA	10.0043	11.0158	7.98134	1.05729	3.98185	-0.464374	0.446229	10.0043	11.0158	7.98134	1.05729	3.98185	-0.464374	0.823433	1	1	1	0	NA	NA	FALSE	NA	NA	NA	no	NA	no	no	NA
38486	isoComp_00038486	geneComp_00014968	ENST00000562328.2	ENSG00000261338.2	Cancer	Normal_tissue	ENSG00000261338	NA	NA	1.28294	1.9244	0	1.17465	0	-7.59574	1	1.28294	1.9244	0	1.17465	0	-7.59574	0.898745	1	1	NA	NA	NA	NA	NA	NA	NA	NA	NA	NA	NA	NA	NA
38487	isoComp_00038487	geneComp_00014969	ENST00000563101.1	ENSG00000261360.3	Cancer	Normal_tissue	OTULIN-DT	NA	NA	8.01332	9.25766	5.52464	5.66756	3.1923	-0.743716	0.958523	8.01332	9.25766	5.52464	5.66756	3.1923	-0.743716	0.964172	1	1	1	0	NA	NA	NA	NA	NA	NA	NA	NA	NA	NA	NA
38488	isoComp_00038488	geneComp_00014970	ENST00000564541.1	ENSG00000261366.1	Cancer	Normal_tissue	MANEA-DT	NA	NA	0.642156	0.963234	3.50397e-07	0.963233	5.7154e-08	-6.60466	1	0.642156	0.963234	3.50397e-07	0.963233	5.7154e-08	-6.60466	1	1	1	1	0	NA	NA	FALSE	NA	NA	NA	no	NA	no	no	NA
38489	isoComp_00038489	geneComp_00014971	ENST00000563924.6	ENSG00000261371.6	Cancer	Normal_tissue	PECAM1	NA	NA	394.802	382.956	418.494	70.3509	82.884	0.128027	0.654423	126.357	124.226	130.62	20.0355	24.0503	0.0724128	0.858553	0.324633	0.330017	0.313867	-0.01615	0.749173	0.948118	FALSE	NA	NA	NA	no	NA	no	no	NA
38490	isoComp_00038490	geneComp_00014971	transcript2338.chr17.nic	ENSG00000261371.6	Cancer	Normal_tissue	PECAM1	NA	NA	394.802	382.956	418.494	70.3509	82.884	0.128027	0.654423	132.409	127.277	142.674	24.4167	29.3779	0.16474	1	0.3336	0.330333	0.340133	0.0098	0.828567	0.948118	FALSE	NA	NA	NA	no	NA	no	no	NA
38491	isoComp_00038491	geneComp_00014971	transcript2339.chr17.nic	ENSG00000261371.6	Cancer	Normal_tissue	PECAM1	NA	NA	394.802	382.956	418.494	70.3509	82.884	0.128027	0.654423	136.035	131.453	145.2	26.27	29.5692	0.143479	0.981696	0.341767	0.339633	0.346033	0.0064	0.917576	0.948118	FALSE	NA	NA	NA	no	NA	no	no	NA
38492	isoComp_00038492	geneComp_00014972	ENST00000562866.1	ENSG00000261373.1	Cancer	Normal_tissue	VPS9D1-AS1	NA	NA	3.57107	5.35661	0	2.17794	0	-9.06787	0.21466	3.57107	5.35661	0	2.17794	0	-9.06787	0.292414	1	1	NA	NA	NA	NA	FALSE	NA	NA	NA	no	NA	no	no	NA
38493	isoComp_00038493	geneComp_00014973	ENST00000567993.8	ENSG00000261390.8	Cancer	Normal_tissue	MAFTRR	NA	NA	2.18905	0.944859	4.67744	0.944858	2.41689	2.29544	0.656582	0.629906	0.944859	3.47395e-07	0.944858	5.66643e-08	-6.57717	1	0.6	1	0.333333	-0.666667	1	1	FALSE	NA	NA	NA	no	NA	no	no	NA
38494	isoComp_00038494	geneComp_00014973	ENST00000654454.1	ENSG00000261390.8	Cancer	Normal_tissue	MAFTRR	NA	NA	2.18905	0.944859	4.67744	0.944858	2.41689	2.29544	0.656582	0.662232	0	1.9867	0	1.9867	7.64147	0.666667	0.2	0	0.333333	0.333333	1	1	NA	NA	NA	NA	NA	NA	NA	NA	NA
38495	isoComp_00038495	geneComp_00014973	ENST00000670969.2	ENSG00000261390.8	Cancer	Normal_tissue	MAFTRR	NA	NA	2.18905	0.944859	4.67744	0.944858	2.41689	2.29544	0.656582	0.896913	0	2.69074	0	2.69074	8.07721	0.666667	0.2	0	0.333333	0.333333	1	1	FALSE	NA	NA	NA	no	NA	no	no	NA
38496	isoComp_00038496	geneComp_00014974	ENST00000567351.5	ENSG00000261408.7	Cancer	Normal_tissue	TEN1-CDK3	NA	NA	28.4872	26.868	31.7256	9.77531	15.2345	0.239673	1	12.5479	12.2597	13.1243	3.6121	5.18596	0.0982422	0.905036	0.571556	0.555867	0.602933	0.0470667	1	0.898682	TRUE	NA	NA	NA	no	NA	no	no	NA
38497	isoComp_00038497	geneComp_00014974	ENST00000569284.1	ENSG00000261408.7	Cancer	Normal_tissue	TEN1-CDK3	NA	NA	28.4872	26.868	31.7256	9.77531	15.2345	0.239673	1	12.798	11.2522	15.8897	8.9547	8.16447	0.497508	0.91828	0.253	0.206017	0.346967	0.14095	0.63564	0.898682	FALSE	NA	NA	NA	no	NA	no	no	NA
38498	isoComp_00038498	geneComp_00014974	ENST00000649294.1	ENSG00000261408.7	Cancer	Normal_tissue	TEN1-CDK3	NA	NA	28.4872	26.868	31.7256	9.77531	15.2345	0.239673	1	3.14128	3.35613	2.71159	2.27359	2.70745	-0.306645	1	0.175444	0.238117	0.0501	-0.188017	0.730048	0.898682	FALSE	NA	NA	NA	no	NA	no	no	NA
38499	isoComp_00038499	geneComp_00014975	ENST00000568025.1	ENSG00000261420.1	Cancer	Normal_tissue	MPC1-DT	NA	NA	0.642156	0.963234	3.50397e-07	0.963233	5.7154e-08	-6.60466	1	0.642156	0.963234	3.50397e-07	0.963233	5.7154e-08	-6.60466	1	1	1	1	0	NA	NA	NA	NA	NA	NA	NA	NA	NA	NA	NA
38500	isoComp_00038500	geneComp_00014976	ENST00000562760.1	ENSG00000261437.1	Cancer	Normal_tissue	LINC02894	NA	NA	24.369	33.5974	5.91203	6.20986	3.37872	-2.50462	0.0216158	24.369	33.5974	5.91203	6.20986	3.37872	-2.50462	0.0123188	1	1	1	0	NA	NA	FALSE	NA	NA	NA	no	NA	no	no	NA
38501	isoComp_00038501	geneComp_00014977	ENST00000569473.1	ENSG00000261441.1	Cancer	Normal_tissue	POLG-DT	NA	NA	1.45315	2.17693	0.00557932	1.36319	0.000912288	-7.13313	0.902032	1.45315	2.17693	0.00557932	1.36319	0.000912288	-7.13313	0.898745	1	1	1	0	NA	NA	NA	NA	NA	NA	NA	NA	NA	NA	NA
38502	isoComp_00038502	geneComp_00014978	ENST00000564834.1	ENSG00000261455.1	Cancer	Normal_tissue	LINC01003	NA	NA	16.6011	14.8289	20.1453	5.60545	6.94921	0.44177	1	16.6011	14.8289	20.1453	5.60545	6.94921	0.44177	0.644055	1	1	1	0	NA	NA	NA	NA	NA	NA	NA	NA	NA	NA	NA
38503	isoComp_00038503	geneComp_00014979	ENST00000561507.1	ENSG00000261468.1	Cancer	Normal_tissue	ENSG00000261468	NA	NA	1.362	0	4.08599	0	4.08599	8.67807	0.235365	1.362	0	4.08599	0	4.08599	8.67807	0.232079	1	NA	1	NA	NA	NA	NA	NA	NA	NA	NA	NA	NA	NA	NA
38504	isoComp_00038504	geneComp_00014980	ENST00000569938.1	ENSG00000261472.1	Cancer	Normal_tissue	ENSG00000261472	NA	NA	0.896913	0	2.69074	0	2.69074	8.07721	0.666667	0.896913	0	2.69074	0	2.69074	8.07721	0.666667	1	NA	1	NA	NA	NA	NA	NA	NA	NA	NA	NA	NA	NA	NA
38505	isoComp_00038505	geneComp_00014981	ENST00000563843.1	ENSG00000261485.1	Cancer	Normal_tissue	PAN3-AS1	NA	NA	2.70271	3.15577	1.7966	2.00852	1.7966	-0.809278	1	2.70271	3.15577	1.7966	2.00852	1.7966	-0.809278	0.935885	1	1	1	0	NA	NA	NA	NA	NA	NA	NA	NA	NA	NA	NA
38506	isoComp_00038506	geneComp_00014982	ENST00000562642.1	ENSG00000261487.1	Cancer	Normal_tissue	ENSG00000261487	NA	NA	0.642156	0.963234	3.50397e-07	0.963233	5.7154e-08	-6.60466	1	0.642156	0.963234	3.50397e-07	0.963233	5.7154e-08	-6.60466	1	1	1	1	0	NA	NA	FALSE	NA	NA	NA	no	NA	no	no	NA
38507	isoComp_00038507	geneComp_00014983	ENST00000565797.3	ENSG00000261526.3	Cancer	Normal_tissue	ENSG00000261526	NA	NA	18.4575	17.3939	20.5848	3.41	6.1043	0.242872	0.781999	18.4575	17.3939	20.5848	3.41	6.1043	0.242872	0.91828	1	1	1	0	NA	NA	NA	NA	NA	NA	NA	NA	NA	NA	NA
38508	isoComp_00038508	geneComp_00014984	ENST00000569835.1	ENSG00000261542.1	Cancer	Normal_tissue	ENSG00000261542	NA	NA	6.80322	8.24972	3.91023	2.98251	3.91023	-1.07515	1	6.80322	8.24972	3.91023	2.98251	3.91023	-1.07515	0.95336	1	1	1	0	NA	NA	FALSE	NA	NA	NA	no	NA	no	no	NA
38509	isoComp_00038509	geneComp_00014985	ENST00000568144.1	ENSG00000261560.1	Cancer	Normal_tissue	ENSG00000261560	NA	NA	0.680998	0	2.04299	0	2.04299	7.68158	0.666667	0.680998	0	2.04299	0	2.04299	7.68158	0.666667	1	NA	1	NA	NA	NA	NA	NA	NA	NA	NA	NA	NA	NA	NA
38510	isoComp_00038510	geneComp_00014986	ENST00000565519.2	ENSG00000261572.2	Cancer	Normal_tissue	ENSG00000261572	NA	NA	9.60623	12.0491	4.72045	3.70243	2.44821	-1.35007	0.429691	9.60623	12.0491	4.72045	3.70243	2.44821	-1.35007	0.426923	1	1	1	0	NA	NA	FALSE	NA	NA	NA	no	NA	no	no	NA
38511	isoComp_00038511	geneComp_00014987	ENST00000562904.1	ENSG00000261584.1	Cancer	Normal_tissue	ENSG00000261584	NA	NA	1.61918	4.06253e-12	4.85755	2.88175e-12	2.51901	8.92705	0.235365	1.61918	4.06253e-12	4.85755	2.88175e-12	2.51901	8.92705	0.232079	1	1	1	0	NA	NA	NA	NA	NA	NA	NA	NA	NA	NA	NA
38512	isoComp_00038512	geneComp_00014988	ENST00000562197.3	ENSG00000261594.4	Cancer	Normal_tissue	TPBGL	NA	NA	1.32665	0	3.97995	0	3.97995	8.64023	0.235365	1.32665	0	3.97995	0	3.97995	8.64023	0.232079	1	NA	1	NA	NA	NA	FALSE	NA	NA	NA	no	NA	no	no	NA
38513	isoComp_00038513	geneComp_00014989	ENST00000564271.2	ENSG00000261596.2	Cancer	Normal_tissue	ENSG00000261596	NA	NA	0.642156	0.963234	3.50397e-07	0.963233	5.7154e-08	-6.60466	1	0.642156	0.963234	3.50397e-07	0.963233	5.7154e-08	-6.60466	1	1	1	1	0	NA	NA	NA	NA	NA	NA	NA	NA	NA	NA	NA
38514	isoComp_00038514	geneComp_00014990	ENST00000565748.1	ENSG00000261604.1	Cancer	Normal_tissue	ENSG00000261604	NA	NA	0.643515	0.965272	0	0.774638	0	-6.60773	1	0.643515	0.965272	0	0.774638	0	-6.60773	1	1	1	NA	NA	NA	NA	NA	NA	NA	NA	NA	NA	NA	NA	NA
38515	isoComp_00038515	geneComp_00014991	ENST00000648994.2	ENSG00000261609.8	Cancer	Normal_tissue	GAN	NA	NA	46.673	36.2074	67.6044	22.9609	47.7373	0.900648	0.703282	46.673	36.2074	67.6044	22.9609	47.7373	0.900648	0.180389	1	1	1	0	NA	NA	FALSE	NA	NA	NA	no	NA	no	no	NA
38516	isoComp_00038516	geneComp_00014992	ENST00000561908.1	ENSG00000261611.6	Cancer	Normal_tissue	ENSG00000261611	NA	NA	9.48889	9.66146	9.14376	2.53082	1.19263	-0.0793691	0.21466	8.05999	7.5181	9.14376	0.773799	1.19263	0.282078	0.880889	0.934433	0.90165	1	0.09835	1	1	FALSE	NA	NA	NA	no	NA	no	no	NA
38517	isoComp_00038517	geneComp_00014992	ENST00000648971.1	ENSG00000261611.6	Cancer	Normal_tissue	ENSG00000261611	NA	NA	9.48889	9.66146	9.14376	2.53082	1.19263	-0.0793691	0.21466	1.4289	2.14336	4.81324e-07	2.14335	7.85097e-08	-7.75037	0.898745	0.0655667	0.09835	0	-0.09835	1	1	FALSE	NA	NA	NA	no	NA	no	no	NA
38518	isoComp_00038518	geneComp_00014993	ENST00000563449.2	ENSG00000261613.2	Cancer	Normal_tissue	ENSG00000261613	NA	NA	2.24871	3.3702	0.00573745	2.29243	0.000938211	-7.74676	0.902032	2.24871	3.3702	0.00573745	2.29243	0.000938211	-7.74676	0.612163	1	1	1	0	NA	NA	NA	NA	NA	NA	NA	NA	NA	NA	NA
38519	isoComp_00038519	geneComp_00014994	ENST00000565297.2	ENSG00000261618.2	Cancer	Normal_tissue	LINC02605	NA	NA	1.55155	2.32049	0.0136862	2.27024	0.00224578	-6.62044	1	1.55155	2.32049	0.0136862	2.27024	0.00224578	-6.62044	1	1	1	1	0	NA	NA	FALSE	NA	NA	NA	no	NA	no	no	NA
38520	isoComp_00038520	geneComp_00014995	ENST00000569691.2	ENSG00000261652.3	Cancer	Normal_tissue	PIERCE2	NA	NA	2.02233	3.03083	0.00533382	2.09723	0.000872053	-7.6316	0.618627	2.02233	3.03083	0.00533382	2.09723	0.000872053	-7.6316	0.612163	1	1	1	0	NA	NA	FALSE	NA	NA	NA	no	NA	no	no	NA
38521	isoComp_00038521	geneComp_00014996	ENST00000562952.1	ENSG00000261654.1	Cancer	Normal_tissue	ENSG00000261654	NA	NA	1.41071	1.09456	2.04299	1.09456	2.04299	0.894251	1	1.41071	1.09456	2.04299	1.09456	2.04299	0.894251	1	1	1	1	0	NA	NA	FALSE	NA	NA	NA	no	NA	no	no	NA
38522	isoComp_00038522	geneComp_00014997	ENST00000562459.1	ENSG00000261655.1	Cancer	Normal_tissue	ENSG00000261655	NA	NA	3.49556	6.50723e-09	10.4867	4.61592e-09	7.63014	10.0357	0.0340407	3.49556	6.50723e-09	10.4867	4.61592e-09	7.63014	10.0357	0.0315951	1	1	1	0	NA	NA	FALSE	NA	NA	NA	no	NA	no	no	NA
38523	isoComp_00038523	geneComp_00014998	ENST00000575305.1	ENSG00000261659.2	Cancer	Normal_tissue	ENSG00000261659	NA	NA	0.663325	0	1.98998	0	1.98998	7.64384	0.666667	0.663325	0	1.98998	0	1.98998	7.64384	0.666667	1	NA	1	NA	NA	NA	FALSE	NA	NA	NA	no	NA	no	no	NA
38524	isoComp_00038524	geneComp_00014999	ENST00000569285.1	ENSG00000261693.1	Cancer	Normal_tissue	ENSG00000261693	NA	NA	1.27693	0.944859	1.94107	0.944858	1.94107	1.03091	1	1.27693	0.944859	1.94107	0.944858	1.94107	1.03091	1	1	1	1	0	NA	NA	FALSE	NA	NA	NA	no	NA	no	no	NA
38525	isoComp_00038525	geneComp_00015000	ENST00000565417.6	ENSG00000261740.7	Cancer	Normal_tissue	BOLA2-SMG1P6	NA	NA	59.224	56.5686	64.5347	7.93364	2.95209	0.190042	0.948198	1.70249	0	5.10748	0	5.10748	8.99929	0.232079	0.0248444	0	0.0745333	0.0745333	1	0.205134	FALSE	NA	NA	NA	no	NA	no	no	NA
38526	isoComp_00038526	geneComp_00015000	ENST00000568556.2	ENSG00000261740.7	Cancer	Normal_tissue	BOLA2-SMG1P6	NA	NA	59.224	56.5686	64.5347	7.93364	2.95209	0.190042	0.948198	21.0618	17.7086	27.7683	8.21304	4.70151	0.648691	0.609732	0.321444	0.264583	0.435167	0.170583	0.511499	0.205134	FALSE	NA	NA	NA	no	NA	no	no	NA
38527	isoComp_00038527	geneComp_00015000	ENST00000569622.6	ENSG00000261740.7	Cancer	Normal_tissue	BOLA2-SMG1P6	NA	NA	59.224	56.5686	64.5347	7.93364	2.95209	0.190042	0.948198	19.0136	19.9743	17.0923	3.04408	4.49076	-0.224677	0.985692	0.348733	0.389267	0.267667	-0.1216	0.587531	0.205134	FALSE	NA	NA	NA	no	NA	no	no	NA
38528	isoComp_00038528	geneComp_00015000	transcript958.chr16.nnic	ENSG00000261740.7	Cancer	Normal_tissue	BOLA2-SMG1P6	NA	NA	59.224	56.5686	64.5347	7.93364	2.95209	0.190042	0.948198	3.53892	3.48893	3.63892	1.31139	1.81949	0.0605567	1	0.0594111	0.06035	0.0575333	-0.00281667	0.966129	0.205134	FALSE	NA	NA	NA	no	NA	no	no	NA
38529	isoComp_00038529	geneComp_00015000	transcript966.chr16.nic	ENSG00000261740.7	Cancer	Normal_tissue	BOLA2-SMG1P6	NA	NA	59.224	56.5686	64.5347	7.93364	2.95209	0.190042	0.948198	2.59275	3.87101	0.0362236	1.21582	0.0060016	-6.39166	0.612163	0.0473333	0.0707167	0.000566667	-0.07015	1	0.205134	FALSE	NA	NA	NA	no	NA	no	no	NA
38530	isoComp_00038530	geneComp_00015000	transcript969.chr16.nic	ENSG00000261740.7	Cancer	Normal_tissue	BOLA2-SMG1P6	NA	NA	59.224	56.5686	64.5347	7.93364	2.95209	0.190042	0.948198	4.82317	3.75262	6.96427	1.48832	0.794694	0.890305	0.858363	0.0779556	0.0633167	0.107233	0.0439167	0.541474	0.205134	FALSE	NA	NA	NA	no	NA	no	no	NA
38531	isoComp_00038531	geneComp_00015000	transcript971.chr16.nic	ENSG00000261740.7	Cancer	Normal_tissue	BOLA2-SMG1P6	NA	NA	59.224	56.5686	64.5347	7.93364	2.95209	0.190042	0.948198	6.49117	7.77315	3.92723	0.37262	3.92723	-0.983174	0.95336	0.120289	0.151767	0.0573333	-0.0944333	0.343119	0.205134	FALSE	NA	NA	NA	no	NA	no	no	NA
38532	isoComp_00038532	geneComp_00015001	ENST00000561778.2	ENSG00000261754.2	Cancer	Normal_tissue	ENSG00000261754	NA	NA	2.70995	1.07996	5.96993	1.07995	5.96993	2.45586	0.247754	2.70995	1.07996	5.96993	1.07995	5.96993	2.45586	0.241508	1	1	1	0	NA	NA	NA	NA	NA	NA	NA	NA	NA	NA	NA
38533	isoComp_00038533	geneComp_00015002	ENST00000562493.1	ENSG00000261770.1	Cancer	Normal_tissue	ENSG00000261770	NA	NA	2.88917	3.46467	1.73815	2.04427	1.73815	-0.991052	0.577616	2.88917	3.46467	1.73815	2.04427	1.73815	-0.991052	0.730133	1	1	1	0	NA	NA	NA	NA	NA	NA	NA	NA	NA	NA	NA
38534	isoComp_00038534	geneComp_00015003	ENST00000563496.2	ENSG00000261787.2	Cancer	Normal_tissue	TCF24	NA	NA	3.96093	5.9414	0	3.90588	0	-9.21708	0.302023	3.96093	5.9414	0	3.90588	0	-9.21708	0.20487	1	1	NA	NA	NA	NA	FALSE	NA	NA	NA	no	NA	no	no	NA
38535	isoComp_00038535	geneComp_00015004	ENST00000566366.1	ENSG00000261798.1	Cancer	Normal_tissue	ENSG00000261798	NA	NA	0.627086	0.940628	0	0.752765	0	-6.57081	1	0.627086	0.940628	0	0.752765	0	-6.57081	1	1	1	NA	NA	NA	NA	FALSE	NA	NA	NA	no	NA	no	no	NA
38536	isoComp_00038536	geneComp_00015005	ENST00000570140.1	ENSG00000261799.1	Cancer	Normal_tissue	ENSG00000261799	NA	NA	37.7867	37.7147	37.9308	10.8672	19.4754	0.00823741	0.989712	37.7867	37.7147	37.9308	10.8672	19.4754	0.00823741	0.996101	1	1	1	0	NA	NA	FALSE	NA	NA	NA	no	NA	no	no	NA
38537	isoComp_00038537	geneComp_00015006	ENST00000565416.2	ENSG00000261801.8	Cancer	Normal_tissue	LOXL1-AS1	NA	NA	14.7992	14.3335	15.7307	5.04076	1.93615	0.134097	0.682556	14.137	14.3335	13.744	5.04076	1.58013	-0.0605514	1	0.9594	1	0.891733	-0.108267	1	1	NA	NA	NA	NA	NA	NA	NA	NA	NA
38538	isoComp_00038538	geneComp_00015006	ENST00000685373.1	ENSG00000261801.8	Cancer	Normal_tissue	LOXL1-AS1	NA	NA	14.7992	14.3335	15.7307	5.04076	1.93615	0.134097	0.682556	0.662232	0	1.9867	0	1.9867	7.64147	0.666667	0.0406	0	0.108267	0.108267	1	1	TRUE	NA	NA	NA	no	NA	no	no	NA
38539	isoComp_00038539	geneComp_00015007	ENST00000561521.2	ENSG00000261824.8	Cancer	Normal_tissue	LINC00662	NA	NA	59.8016	56.1689	67.067	11.1603	5.64317	0.255791	0.59408	0.72971	1.09457	3.70529e-07	1.09456	6.04377e-08	-6.78728	1	0.00881111	0.0132167	0	-0.0132167	1	0.657913	NA	NA	NA	NA	NA	NA	NA	NA	NA
38540	isoComp_00038540	geneComp_00015007	ENST00000653459.1	ENSG00000261824.8	Cancer	Normal_tissue	LINC00662	NA	NA	59.8016	56.1689	67.067	11.1603	5.64317	0.255791	0.59408	0.663325	0	1.98998	0	1.98998	7.64384	0.666667	0.0115444	0	0.0346333	0.0346333	1	0.657913	NA	NA	NA	NA	NA	NA	NA	NA	NA
38541	isoComp_00038541	geneComp_00015007	ENST00000657659.2	ENSG00000261824.8	Cancer	Normal_tissue	LINC00662	NA	NA	59.8016	56.1689	67.067	11.1603	5.64317	0.255791	0.59408	14.5379	14.4962	14.6212	3.53515	2.59787	0.0123782	1	0.229944	0.234933	0.219967	-0.0149667	0.52702	0.657913	NA	NA	NA	NA	NA	NA	NA	NA	NA
38542	isoComp_00038542	geneComp_00015007	ENST00000659422.1	ENSG00000261824.8	Cancer	Normal_tissue	LINC00662	NA	NA	59.8016	56.1689	67.067	11.1603	5.64317	0.255791	0.59408	15.7632	12.382	22.5256	4.20947	2.39277	0.862802	0.338418	0.238222	0.187267	0.340133	0.152867	0.296458	0.657913	NA	NA	NA	NA	NA	NA	NA	NA	NA
38543	isoComp_00038543	geneComp_00015007	ENST00000660418.1	ENSG00000261824.8	Cancer	Normal_tissue	LINC00662	NA	NA	59.8016	56.1689	67.067	11.1603	5.64317	0.255791	0.59408	6.83474	6.88141	6.7414	2.75602	1.55133	-0.0296129	1	0.107411	0.110017	0.1022	-0.00781667	0.813701	0.657913	NA	NA	NA	NA	NA	NA	NA	NA	NA
38544	isoComp_00038544	geneComp_00015007	ENST00000661680.2	ENSG00000261824.8	Cancer	Normal_tissue	LINC00662	NA	NA	59.8016	56.1689	67.067	11.1603	5.64317	0.255791	0.59408	13.964	13.8583	14.1752	2.11382	4.40555	0.0325917	1	0.297367	0.344417	0.203267	-0.14115	0.903532	0.657913	FALSE	NA	NA	NA	no	NA	no	no	NA
38545	isoComp_00038545	geneComp_00015007	ENST00000668513.1	ENSG00000261824.8	Cancer	Normal_tissue	LINC00662	NA	NA	59.8016	56.1689	67.067	11.1603	5.64317	0.255791	0.59408	6.58879	6.37639	7.01357	2.21759	4.39949	0.137204	1	0.0934444	0.0902667	0.0998	0.00953333	0.91655	0.657913	FALSE	NA	NA	NA	no	NA	no	no	NA
38546	isoComp_00038546	geneComp_00015007	ENST00000690193.1	ENSG00000261824.8	Cancer	Normal_tissue	LINC00662	NA	NA	59.8016	56.1689	67.067	11.1603	5.64317	0.255791	0.59408	0.719971	1.07996	3.68396e-07	1.07995	6.00897e-08	-6.76807	1	0.0132889	0.0199333	0	-0.0199333	1	0.657913	NA	NA	NA	NA	NA	NA	NA	NA	NA
38547	isoComp_00038547	geneComp_00015008	ENST00000564775.4	ENSG00000261840.5	Cancer	Normal_tissue	ENSG00000261840	NA	NA	1.77678	2.66517	3.47395e-07	1.89365	5.66643e-08	-8.06344	0.429691	0.629906	0.944859	3.47395e-07	0.944858	5.66643e-08	-6.57717	1	0.385989	0.0789833	1	0.921017	1	1	NA	NA	NA	NA	NA	NA	NA	NA	NA
38548	isoComp_00038548	geneComp_00015008	ENST00000686453.1	ENSG00000261840.5	Cancer	Normal_tissue	ENSG00000261840	NA	NA	1.77678	2.66517	3.47395e-07	1.89365	5.66643e-08	-8.06344	0.429691	1.14687	1.72031	0	0.98225	0	-7.43489	0.898745	0.614011	0.921017	0	-0.921017	1	1	NA	NA	NA	NA	NA	NA	NA	NA	NA
38549	isoComp_00038549	geneComp_00015009	ENST00000576912.1	ENSG00000261845.2	Cancer	Normal_tissue	ENSG00000261845	NA	NA	0.642156	0.963234	3.50397e-07	0.963233	5.7154e-08	-6.60466	1	0.642156	0.963234	3.50397e-07	0.963233	5.7154e-08	-6.60466	1	1	1	1	0	NA	NA	NA	NA	NA	NA	NA	NA	NA	NA	NA
38550	isoComp_00038550	geneComp_00015010	ENST00000663434.1	ENSG00000261879.9	Cancer	Normal_tissue	ZNF594-DT	NA	NA	0.938186	0	2.81456	0	2.81456	8.14188	0.235365	0.938186	0	2.81456	0	2.81456	8.14188	0.666667	1	NA	1	NA	NA	NA	TRUE	NA	NA	NA	no	NA	no	no	NA
38551	isoComp_00038551	geneComp_00015011	ENST00000573312.1	ENSG00000261888.1	Cancer	Normal_tissue	ENSG00000261888	NA	NA	16.1665	18.6862	11.1271	10.2522	6.43247	-0.747369	0.370224	16.1665	18.6862	11.1271	10.2522	6.43247	-0.747369	0.58958	1	1	1	0	NA	NA	FALSE	NA	NA	NA	no	NA	no	no	NA
38552	isoComp_00038552	geneComp_00015012	ENST00000573521.2	ENSG00000261934.3	Cancer	Normal_tissue	PCDHGA9	NA	NA	4.73487	4.45905	5.2865	4.23127	2.4719	0.245071	0.429691	4.73487	4.45905	5.2865	4.23127	2.4719	0.245071	1	1	1	1	0	NA	NA	FALSE	NA	NA	NA	no	NA	no	no	NA
38553	isoComp_00038553	geneComp_00015013	ENST00000573130.2	ENSG00000261971.9	Cancer	Normal_tissue	MMP25-AS1	NA	NA	1.92204	1.88972	1.9867	1.88972	1.9867	0.0718306	1	1.92204	1.88972	1.9867	1.88972	1.9867	0.0718306	1	1	1	1	0	NA	NA	FALSE	NA	NA	NA	no	NA	no	no	NA
38554	isoComp_00038554	geneComp_00015014	ENST00000576365.1	ENSG00000261997.1	Cancer	Normal_tissue	ENSG00000261997	NA	NA	0.72971	1.09457	3.70529e-07	1.09456	6.04377e-08	-6.78728	1	0.72971	1.09457	3.70529e-07	1.09456	6.04377e-08	-6.78728	1	1	1	1	0	NA	NA	NA	NA	NA	NA	NA	NA	NA	NA	NA
38555	isoComp_00038555	geneComp_00015015	ENST00000575312.2	ENSG00000262049.2	Cancer	Normal_tissue	ENSG00000262049	NA	NA	17.4075	19.7484	12.7256	2.28343	2.76073	-0.633595	0.752321	17.4075	19.7484	12.7256	2.28343	2.76073	-0.633595	0.58958	1	1	1	0	NA	NA	NA	NA	NA	NA	NA	NA	NA	NA	NA
38556	isoComp_00038556	geneComp_00015016	ENST00000572876.2	ENSG00000262050.2	Cancer	Normal_tissue	ENSG00000262050	NA	NA	9.50866	11.2336	6.05887	4.1575	3.429	-0.889598	0.446229	3.29604	3.96382	1.96047	2.48879	1.95098	-1.01199	0.935885	0.295862	0.30206	0.285533	-0.0165267	0.963949	0.963949	NA	NA	NA	NA	NA	NA	NA	NA	NA
38557	isoComp_00038557	geneComp_00015016	ENST00000702347.1	ENSG00000262050.2	Cancer	Normal_tissue	ENSG00000262050	NA	NA	9.50866	11.2336	6.05887	4.1575	3.429	-0.889598	0.446229	6.21262	7.26974	4.0984	2.97848	2.04087	-0.825309	0.95336	0.704137	0.69794	0.714467	0.0165267	0.963949	0.963949	NA	NA	NA	NA	NA	NA	NA	NA	NA
38558	isoComp_00038558	geneComp_00015017	ENST00000575743.1	ENSG00000262061.7	Cancer	Normal_tissue	RPH3AL-AS1	NA	NA	2.08197	1.07996	4.08599	1.07996	4.08599	1.90994	0.114953	2.08197	1.07996	4.08599	1.07996	4.08599	1.90994	0.52809	1	1	1	0	NA	NA	FALSE	NA	NA	NA	no	NA	no	no	NA
38559	isoComp_00038559	geneComp_00015018	ENST00000654253.1	ENSG00000262155.2	Cancer	Normal_tissue	LINC02175	NA	NA	3.73704	1.88023	7.45067	0.968011	3.72539	1.98075	1	1.2457	0.939933	1.85724	0.483891	1.85724	0.975009	1	0.43695	0.49925	0.25005	-0.2492	0.549459	0.549459	TRUE	NA	NA	NA	no	NA	no	no	NA
38560	isoComp_00038560	geneComp_00015018	ENST00000667339.1	ENSG00000262155.2	Cancer	Normal_tissue	LINC02175	NA	NA	3.73704	1.88023	7.45067	0.968011	3.72539	1.98075	1	2.49134	0.940295	5.59343	0.484125	3.23611	2.55986	0.241508	0.56305	0.50075	0.74995	0.2492	0.549459	0.549459	FALSE	NA	NA	NA	no	NA	no	no	NA
38561	isoComp_00038561	geneComp_00015019	ENST00000571197.1	ENSG00000262160.1	Cancer	Normal_tissue	ENSG00000262160	NA	NA	39.4537	42.362	33.6372	7.30663	4.70116	-0.332627	1	39.4537	42.362	33.6372	7.30663	4.70116	-0.332627	0.727873	1	1	1	0	NA	NA	NA	NA	NA	NA	NA	NA	NA	NA	NA
38562	isoComp_00038562	geneComp_00015020	ENST00000657721.1	ENSG00000262185.3	Cancer	Normal_tissue	LINC02861	NA	NA	1.33379	1.99421	0.0129573	1.94695	0.00212551	-6.44794	1	1.33379	1.99421	0.0129573	1.94695	0.00212551	-6.44794	1	1	1	1	0	NA	NA	NA	NA	NA	NA	NA	NA	NA	NA	NA
38563	isoComp_00038563	geneComp_00015021	ENST00000655170.3	ENSG00000262188.4	Cancer	Normal_tissue	LINC01978	NA	NA	1.34435	1.04599	1.94107	1.04599	1.94107	0.88567	1	1.34435	1.04599	1.94107	1.04599	1.94107	0.88567	1	1	1	1	0	NA	NA	NA	NA	NA	NA	NA	NA	NA	NA	NA
38564	isoComp_00038564	geneComp_00015022	ENST00000686188.1	ENSG00000262198.2	Cancer	Normal_tissue	ENSG00000262198	NA	NA	73.7109	92.7502	35.6322	13.7471	18.4386	-1.37992	0.0824482	62.7506	77.2789	33.6941	9.94838	18.0321	-1.19734	0.0561945	0.869112	0.846917	0.9357	0.0887833	0.315865	0.315865	NA	NA	NA	NA	NA	NA	NA	NA	NA
38565	isoComp_00038565	geneComp_00015022	transcript91.chr13.nnic	ENSG00000262198.2	Cancer	Normal_tissue	ENSG00000262198	NA	NA	73.7109	92.7502	35.6322	13.7471	18.4386	-1.37992	0.0824482	10.9603	15.4713	1.93812	4.90787	1.93812	-2.99038	0.0916962	0.130887	0.153083	0.0643	-0.0887833	0.315865	0.315865	NA	NA	NA	NA	NA	NA	NA	NA	NA
38566	isoComp_00038566	geneComp_00015023	ENST00000251166.9	ENSG00000262246.6	Cancer	Normal_tissue	CORO7	NA	NA	7.96461	3.26715	17.3595	1.22889	10.3409	2.40605	0.0405975	7.96461	3.26715	17.3595	1.22889	10.3409	2.40605	0.065748	1	1	1	0	NA	NA	FALSE	NA	NA	NA	no	NA	no	no	NA
38567	isoComp_00038567	geneComp_00015024	ENST00000574387.2	ENSG00000262370.7	Cancer	Normal_tissue	ENSG00000262370	NA	NA	0.629906	0.944859	3.47395e-07	0.944858	5.66643e-08	-6.57717	1	0.629906	0.944859	3.47395e-07	0.944858	5.66643e-08	-6.57717	1	1	1	1	0	NA	NA	TRUE	NA	NA	NA	no	NA	no	no	NA
38568	isoComp_00038568	geneComp_00015025	ENST00000571244.3	ENSG00000262406.3	Cancer	Normal_tissue	MMP12	NA	NA	14.4432	15.9033	11.523	1.11449	8.77095	-0.464461	1	14.4432	15.9033	11.523	1.11449	8.77095	-0.464461	0.867431	1	1	1	0	NA	NA	FALSE	NA	NA	NA	no	NA	no	no	NA
38569	isoComp_00038569	geneComp_00015026	ENST00000571252.3	ENSG00000262576.3	Cancer	Normal_tissue	PCDHGA4	NA	NA	2.46404	2.2298	2.93253	1.22521	2.49775	0.393686	0.814563	2.46404	2.2298	2.93253	1.22521	2.49775	0.393686	1	1	1	1	0	NA	NA	FALSE	NA	NA	NA	no	NA	no	no	NA
38570	isoComp_00038570	geneComp_00015027	ENST00000570309.1	ENSG00000262580.5	Cancer	Normal_tissue	ENSG00000262580	NA	NA	6.96136	9.55552	1.77305	4.2878	1.77305	-2.4235	0.0526528	6.96136	9.55552	1.77305	4.2878	1.77305	-2.4235	0.0553593	1	1	1	0	NA	NA	FALSE	NA	NA	NA	no	NA	no	no	NA
38571	isoComp_00038571	geneComp_00015028	ENST00000576479.4	ENSG00000262655.4	Cancer	Normal_tissue	SPON1	NA	NA	895.85	1090.15	507.244	60.0016	99.9693	-1.10376	0.0531888	886.911	1077.63	505.477	58.1848	98.2259	-1.09213	0.0422194	0.991744	0.988867	0.9975	0.00863333	1	1	FALSE	NA	NA	NA	no	NA	no	no	NA
38572	isoComp_00038572	geneComp_00015028	transcript488.chr11.nic	ENSG00000262655.4	Cancer	Normal_tissue	SPON1	NA	NA	895.85	1090.15	507.244	60.0016	99.9693	-1.10376	0.0531888	3.04872	3.68966	1.76685	2.52553	1.76685	-1.05807	0.935885	0.003	0.00325	0.0025	-0.00075	1	1	FALSE	NA	NA	NA	no	NA	no	no	NA
38573	isoComp_00038573	geneComp_00015028	transcript490.chr11.nic	ENSG00000262655.4	Cancer	Normal_tissue	SPON1	NA	NA	895.85	1090.15	507.244	60.0016	99.9693	-1.10376	0.0531888	5.89009	8.83513	0	4.33842	0	-9.78874	0.103118	0.00525556	0.00788333	0	-0.00788333	1	1	FALSE	NA	NA	NA	no	NA	no	no	NA
38574	isoComp_00038574	geneComp_00015029	ENST00000572195.3	ENSG00000262664.3	Cancer	Normal_tissue	OVCA2	NA	NA	17.684	16.6474	19.7571	2.15575	4.69746	0.246941	0.627108	17.684	16.6474	19.7571	2.15575	4.69746	0.246941	0.91828	1	1	1	0	NA	NA	FALSE	NA	NA	NA	no	NA	no	no	NA
38575	isoComp_00038575	geneComp_00015030	ENST00000575137.1	ENSG00000262732.1	Cancer	Normal_tissue	ENSG00000262732	NA	NA	0.643515	0.965272	0	0.774638	0	-6.60773	1	0.643515	0.965272	0	0.774638	0	-6.60773	1	1	1	NA	NA	NA	NA	NA	NA	NA	NA	NA	NA	NA	NA	NA
38576	isoComp_00038576	geneComp_00015031	ENST00000333676.8	ENSG00000262814.8	Cancer	Normal_tissue	MRPL12	NA	NA	35.0101	36.0054	33.0194	3.47177	4.85689	-0.124862	0.840568	35.0101	36.0054	33.0194	3.47177	4.85689	-0.124862	1	1	1	1	0	NA	NA	FALSE	NA	NA	NA	no	NA	no	no	NA
38577	isoComp_00038577	geneComp_00015032	ENST00000659111.1	ENSG00000262873.2	Cancer	Normal_tissue	ENSG00000262873	NA	NA	0.896913	0	2.69074	0	2.69074	8.07721	0.666667	0.896913	0	2.69074	0	2.69074	8.07721	0.666667	1	NA	1	NA	NA	NA	NA	NA	NA	NA	NA	NA	NA	NA	NA
38578	isoComp_00038578	geneComp_00015033	ENST00000574814.2	ENSG00000262874.2	Cancer	Normal_tissue	C19orf84	NA	NA	1.44287	2.16151	0.00557919	1.35292	0.000912268	-7.12294	0.902032	1.44287	2.16151	0.00557919	1.35292	0.000912268	-7.12294	0.898745	1	1	1	0	NA	NA	FALSE	NA	NA	NA	no	NA	no	no	NA
38579	isoComp_00038579	geneComp_00015034	ENST00000571724.3	ENSG00000262877.5	Cancer	Normal_tissue	ENSG00000262877	NA	NA	1.65124	1.13148	2.69074	1.13148	2.69074	1.24245	0.666667	1.65124	1.13148	2.69074	1.13148	2.69074	1.24245	1	1	1	1	0	NA	NA	FALSE	NA	NA	NA	no	NA	no	no	NA
38580	isoComp_00038580	geneComp_00015035	ENST00000573341.6	ENSG00000262879.7	Cancer	Normal_tissue	ENSG00000262879	NA	NA	85.4538	71.7126	112.936	9.83941	16.8002	0.655136	0.309456	1.46747	0.557983	3.28644	0.557981	1.7223	2.53699	0.666667	0.0145778	0.00533333	0.0330667	0.0277333	0.392601	0.403384	TRUE	NA	NA	NA	no	NA	no	no	NA
38581	isoComp_00038581	geneComp_00015035	ENST00000658121.1	ENSG00000262879.7	Cancer	Normal_tissue	ENSG00000262879	NA	NA	85.4538	71.7126	112.936	9.83941	16.8002	0.655136	0.309456	83.3442	70.1914	109.65	9.15927	17.5186	0.643463	0.285994	0.978189	0.983817	0.966933	-0.0168833	0.78024	0.403384	FALSE	NA	NA	NA	no	NA	no	no	NA
38582	isoComp_00038582	geneComp_00015035	ENST00000667718.1	ENSG00000262879.7	Cancer	Normal_tissue	ENSG00000262879	NA	NA	85.4538	71.7126	112.936	9.83941	16.8002	0.655136	0.309456	0.642156	0.963234	3.50397e-07	0.963233	5.7154e-08	-6.60466	1	0.00723333	0.01085	0	-0.01085	1	0.403384	NA	NA	NA	NA	NA	NA	NA	NA	NA
38583	isoComp_00038583	geneComp_00015036	ENST00000440428.5	ENSG00000262919.8	Cancer	Normal_tissue	CCNQ	NA	NA	11.1301	10.9253	11.5396	1.82218	3.07127	0.0788569	0.786292	2.08197	1.07996	4.08599	1.07996	4.08599	1.90994	0.52809	0.149267	0.0574333	0.332933	0.2755	0.335156	0.335156	FALSE	NA	NA	NA	no	NA	no	no	NA
38584	isoComp_00038584	geneComp_00015036	ENST00000576892.8	ENSG00000262919.8	Cancer	Normal_tissue	CCNQ	NA	NA	11.1301	10.9253	11.5396	1.82218	3.07127	0.0788569	0.786292	9.04809	9.84531	7.45364	1.0411	4.80953	-0.401023	0.964172	0.850733	0.942567	0.667067	-0.2755	0.335156	0.335156	FALSE	NA	NA	NA	no	NA	no	no	NA
38585	isoComp_00038585	geneComp_00015037	ENST00000689063.1	ENSG00000262950.3	Cancer	Normal_tissue	ENSG00000262950	NA	NA	0.896913	0	2.69074	0	2.69074	8.07721	0.666667	0.896913	0	2.69074	0	2.69074	8.07721	0.666667	1	NA	1	NA	NA	NA	FALSE	NA	NA	NA	no	NA	no	no	NA
38586	isoComp_00038586	geneComp_00015038	ENST00000443166.5	ENSG00000263001.8	Cancer	Normal_tissue	GTF2I	NA	NA	395.982	436.652	314.643	54.7159	103.48	-0.472753	0.362436	0.719971	1.07996	3.68396e-07	1.07995	6.00897e-08	-6.76807	1	0.00156667	0.00235	0	-0.00235	1	0.802836	FALSE	NA	NA	NA	no	NA	no	no	NA
38587	isoComp_00038587	geneComp_00015038	ENST00000573035.6	ENSG00000263001.8	Cancer	Normal_tissue	GTF2I	NA	NA	395.982	436.652	314.643	54.7159	103.48	-0.472753	0.362436	41.5153	45.2024	34.141	7.37205	13.5951	-0.404792	0.694711	0.103144	0.101133	0.107167	0.00603333	0.922281	0.802836	FALSE	NA	NA	NA	no	NA	no	no	NA
38588	isoComp_00038588	geneComp_00015038	ENST00000614048.1	ENSG00000263001.8	Cancer	Normal_tissue	GTF2I	NA	NA	395.982	436.652	314.643	54.7159	103.48	-0.472753	0.362436	1.75121	1.09456	3.06449	1.09456	3.06449	1.47687	1	0.00476667	0.0019	0.0105	0.0086	0.408958	0.802836	NA	NA	NA	NA	NA	NA	NA	NA	NA
38589	isoComp_00038589	geneComp_00015038	ENST00000614986.4	ENSG00000263001.8	Cancer	Normal_tissue	GTF2I	NA	NA	395.982	436.652	314.643	54.7159	103.48	-0.472753	0.362436	88.9494	96.5718	73.7045	16.9331	37.2055	-0.389803	0.581674	0.2124	0.21535	0.2065	-0.00885	0.87535	0.802836	FALSE	NA	NA	NA	no	NA	no	no	NA
38590	isoComp_00038590	geneComp_00015038	ENST00000620879.4	ENSG00000263001.8	Cancer	Normal_tissue	GTF2I	NA	NA	395.982	436.652	314.643	54.7159	103.48	-0.472753	0.362436	128.848	142.789	100.964	15.4658	40.9344	-0.499997	0.460888	0.322011	0.332817	0.3004	-0.0324167	1	0.802836	FALSE	NA	NA	NA	no	NA	no	no	NA
38591	isoComp_00038591	geneComp_00015038	ENST00000621040.4	ENSG00000263001.8	Cancer	Normal_tissue	GTF2I	NA	NA	395.982	436.652	314.643	54.7159	103.48	-0.472753	0.362436	13.6027	18.3822	4.04374	8.38391	4.02425	-2.18177	0.0956015	0.0278889	0.0378	0.00806667	-0.0297333	0.118054	0.802836	NA	NA	NA	NA	NA	NA	NA	NA	NA
38592	isoComp_00038592	geneComp_00015038	ENST00000621734.4	ENSG00000263001.8	Cancer	Normal_tissue	GTF2I	NA	NA	395.982	436.652	314.643	54.7159	103.48	-0.472753	0.362436	39.155	43.7388	29.9873	3.50741	3.10997	-0.544411	0.432443	0.107411	0.10455	0.113133	0.00858333	0.861159	0.802836	FALSE	NA	NA	NA	no	NA	no	no	NA
38593	isoComp_00038593	geneComp_00015038	ENST00000652150.1	ENSG00000263001.8	Cancer	Normal_tissue	GTF2I	NA	NA	395.982	436.652	314.643	54.7159	103.48	-0.472753	0.362436	0.629906	0.944859	3.47395e-07	0.944858	5.66643e-08	-6.57717	1	0.00196667	0.00295	0	-0.00295	1	0.802836	FALSE	NA	NA	NA	no	NA	no	no	NA
38594	isoComp_00038594	geneComp_00015038	transcript1259.chr7.nic	ENSG00000263001.8	Cancer	Normal_tissue	GTF2I	NA	NA	395.982	436.652	314.643	54.7159	103.48	-0.472753	0.362436	46.976	53.1572	34.6137	9.90733	10.2688	-0.618776	0.430642	0.121711	0.117783	0.129567	0.0117833	0.764475	0.802836	FALSE	NA	NA	NA	no	NA	no	no	NA
38595	isoComp_00038595	geneComp_00015038	transcript1264.chr7.nic	ENSG00000263001.8	Cancer	Normal_tissue	GTF2I	NA	NA	395.982	436.652	314.643	54.7159	103.48	-0.472753	0.362436	33.835	33.6905	34.1239	2.64385	7.06009	0.0184357	1	0.0971556	0.0833833	0.1247	0.0413167	0.355542	0.802836	FALSE	NA	NA	NA	no	NA	no	no	NA
38596	isoComp_00038596	geneComp_00015039	ENST00000426739.7	ENSG00000263002.8	Cancer	Normal_tissue	ZNF234	NA	NA	59.2717	52.1394	73.5364	6.27718	8.53645	0.496005	0.417102	23.2043	19.0337	31.5453	4.7878	8.40006	0.728567	0.352038	0.369633	0.344617	0.419667	0.07505	0.669405	0.669405	FALSE	NA	NA	NA	no	NA	no	no	NA
38597	isoComp_00038597	geneComp_00015039	ENST00000592437.5	ENSG00000263002.8	Cancer	Normal_tissue	ZNF234	NA	NA	59.2717	52.1394	73.5364	6.27718	8.53645	0.496005	0.417102	36.0675	33.1057	41.9911	3.29496	5.03379	0.342913	0.561892	0.630367	0.655383	0.580333	-0.07505	0.669405	0.669405	FALSE	NA	NA	NA	no	NA	no	no	NA
38598	isoComp_00038598	geneComp_00015040	ENST00000613190.1	ENSG00000263069.6	Cancer	Normal_tissue	RNF213-AS1	NA	NA	0.754322	1.13148	3.75811e-07	1.13148	6.12992e-08	-6.83471	0.969771	0.754322	1.13148	3.75811e-07	1.13148	6.12992e-08	-6.83471	1	1	1	1	0	NA	NA	FALSE	NA	NA	NA	no	NA	no	no	NA
38599	isoComp_00038599	geneComp_00015041	ENST00000571449.2	ENSG00000263072.10	Cancer	Normal_tissue	ZNF213-AS1	NA	NA	12.5695	12.9218	11.865	3.40276	3.16775	-0.122999	0.541566	0.754322	1.13148	3.75811e-07	1.13148	6.12992e-08	-6.83471	1	0.0385222	0.0577833	0	-0.0577833	1	1	NA	NA	NA	NA	NA	NA	NA	NA	NA
38600	isoComp_00038600	geneComp_00015041	ENST00000571963.5	ENSG00000263072.10	Cancer	Normal_tissue	ZNF213-AS1	NA	NA	12.5695	12.9218	11.865	3.40276	3.16775	-0.122999	0.541566	5.66728	4.82525	7.35134	0.519218	0.90655	0.606377	1	0.571256	0.51035	0.693067	0.182717	1	1	NA	NA	NA	NA	NA	NA	NA	NA	NA
38601	isoComp_00038601	geneComp_00015041	ENST00000573447.2	ENSG00000263072.10	Cancer	Normal_tissue	ZNF213-AS1	NA	NA	12.5695	12.9218	11.865	3.40276	3.16775	-0.122999	0.541566	1.87547	1.90639	1.81363	1.15767	1.81363	-0.0715826	1	0.1742	0.1863	0.15	-0.0363	1	1	NA	NA	NA	NA	NA	NA	NA	NA	NA
38602	isoComp_00038602	geneComp_00015041	ENST00000575089.2	ENSG00000263072.10	Cancer	Normal_tissue	ZNF213-AS1	NA	NA	12.5695	12.9218	11.865	3.40276	3.16775	-0.122999	0.541566	1.52682	0.944858	2.69074	0.944858	2.69074	1.5	1	0.0807333	0.0430333	0.156133	0.1131	1	1	NA	NA	NA	NA	NA	NA	NA	NA	NA
38603	isoComp_00038603	geneComp_00015041	ENST00000654482.1	ENSG00000263072.10	Cancer	Normal_tissue	ZNF213-AS1	NA	NA	12.5695	12.9218	11.865	3.40276	3.16775	-0.122999	0.541566	2.74563	4.11382	0.00926713	1.93764	0.00151774	-7.7417	0.421108	0.1353	0.202533	0.000833333	-0.2017	1	1	NA	NA	NA	NA	NA	NA	NA	NA	NA
38604	isoComp_00038604	geneComp_00015042	ENST00000267853.10	ENSG00000263155.6	Cancer	Normal_tissue	MYZAP	NA	NA	15.9994	9.54554	28.9072	2.1094	5.45858	1.59752	0.928747	15.9994	9.54554	28.9072	2.1094	5.45858	1.59752	1	1	1	1	0	NA	NA	FALSE	NA	NA	NA	no	NA	no	no	NA
38605	isoComp_00038605	geneComp_00015043	ENST00000571702.1	ENSG00000263266.2	Cancer	Normal_tissue	RPS7P1	NA	NA	1.362	0	4.08599	0	4.08599	8.67807	0.235365	1.362	0	4.08599	0	4.08599	8.67807	0.232079	1	NA	1	NA	NA	NA	FALSE	NA	NA	NA	no	NA	no	no	NA
38606	isoComp_00038606	geneComp_00015044	ENST00000571975.1	ENSG00000263276.1	Cancer	Normal_tissue	ENSG00000263276	NA	NA	1.44372	0	4.33115	0	4.33115	8.76193	0.235365	1.44372	0	4.33115	0	4.33115	8.76193	0.232079	1	NA	1	NA	NA	NA	FALSE	NA	NA	NA	no	NA	no	no	NA
38607	isoComp_00038607	geneComp_00015045	ENST00000570786.1	ENSG00000263327.6	Cancer	Normal_tissue	TAPT1-AS1	NA	NA	6.69011	3.00019	14.07	1.97586	5.44905	2.22572	0.126863	6.69011	3.00019	14.07	1.97586	5.44905	2.22572	0.116482	1	1	1	0	NA	NA	NA	NA	NA	NA	NA	NA	NA	NA	NA
38608	isoComp_00038608	geneComp_00015046	ENST00000578660.2	ENSG00000263412.3	Cancer	Normal_tissue	NFE2L1-DT	NA	NA	3.40401	4.07038	2.07127	1.94541	2.06245	-0.971237	0.940364	3.40401	4.07038	2.07127	1.94541	2.06245	-0.971237	0.935885	1	1	1	0	NA	NA	NA	NA	NA	NA	NA	NA	NA	NA	NA
38609	isoComp_00038609	geneComp_00015047	ENST00000587424.3	ENSG00000263465.5	Cancer	Normal_tissue	SRSF8	NA	NA	303.764	300.858	309.575	16.4321	21.7729	0.0412049	0.903096	273.815	276.08	269.285	16.4855	17.9032	-0.0359481	1	0.901044	0.9164	0.870333	-0.0460667	0.384917	0.431361	FALSE	NA	NA	NA	no	NA	no	no	NA
38610	isoComp_00038610	geneComp_00015047	ENST00000638426.1	ENSG00000263465.5	Cancer	Normal_tissue	SRSF8	NA	NA	303.764	300.858	309.575	16.4321	21.7729	0.0412049	0.903096	2.05323	1.11596	3.92777	1.11596	1.96428	1.80622	0.52809	0.00706667	0.00458333	0.0120333	0.00745	0.275331	0.431361	NA	NA	NA	NA	NA	NA	NA	NA	NA
38611	isoComp_00038611	geneComp_00015047	transcript2827.chr11.nnic	ENSG00000263465.5	Cancer	Normal_tissue	SRSF8	NA	NA	303.764	300.858	309.575	16.4321	21.7729	0.0412049	0.903096	27.8955	23.6623	36.3619	2.68444	3.19921	0.619624	0.560974	0.0918889	0.079	0.117667	0.0386667	0.493314	0.431361	TRUE	NA	NA	NA	no	NA	no	no	NA
38612	isoComp_00038612	geneComp_00015048	ENST00000584486.6	ENSG00000263513.6	Cancer	Normal_tissue	FAM72C	NA	NA	34.0129	41.2314	19.5759	7.18304	16.653	-1.07428	0.297716	34.0129	41.2314	19.5759	7.18304	16.653	-1.07428	0.259422	1	1	1	0	NA	NA	FALSE	NA	NA	NA	no	NA	no	no	NA
38613	isoComp_00038613	geneComp_00015049	ENST00000581977.7	ENSG00000263528.8	Cancer	Normal_tissue	IKBKE	NA	NA	30.7735	31.6266	29.0673	12.1108	7.67422	-0.121701	0.360056	30.7735	31.6266	29.0673	12.1108	7.67422	-0.121701	1	1	1	1	0	NA	NA	FALSE	NA	NA	NA	no	NA	no	no	NA
38614	isoComp_00038614	geneComp_00015050	transcript1025.chr17.nnic	ENSG00000263531.1_ENSG00000172171.11	Cancer	Normal_tissue	NA	NA	NA	2.17088	2.26297	1.9867	2.26297	1.9867	-0.186961	NA	2.17088	2.26297	1.9867	2.26297	1.9867	-0.186961	1	1	1	1	0	0.824299	NA	FALSE	NA	NA	NA	no	NA	no	no	NA
38615	isoComp_00038615	geneComp_00015051	ENST00000582866.1	ENSG00000263731.1	Cancer	Normal_tissue	ENSG00000263731	NA	NA	47.2162	55.3801	30.8883	12.2435	14.1771	-0.842101	0.305727	47.2162	55.3801	30.8883	12.2435	14.1771	-0.842101	0.258626	1	1	1	0	NA	NA	NA	NA	NA	NA	NA	NA	NA	NA	NA
38616	isoComp_00038616	geneComp_00015052	ENST00000581471.3	ENSG00000263753.10	Cancer	Normal_tissue	LINC00667	NA	NA	110.451	84.2846	162.783	7.94626	10.0297	0.949527	0.0920381	26.9104	29.2263	22.2786	6.56987	5.19367	-0.391455	0.701076	0.263811	0.325233	0.140967	-0.184267	0.00400358	0.0809389	FALSE	3	0.0809871	FALSE	no	NA	no	no	NA
38617	isoComp_00038617	geneComp_00015052	ENST00000582008.6	ENSG00000263753.10	Cancer	Normal_tissue	LINC00667	NA	NA	110.451	84.2846	162.783	7.94626	10.0297	0.949527	0.0920381	6.75262	3.54283	13.1722	1.38332	2.40452	1.89155	0.116482	0.0523667	0.0386167	0.0798667	0.04125	0.316619	0.0809389	TRUE	0	0.08634	FALSE	no	NA	no	no	NA
38618	isoComp_00038618	geneComp_00015052	ENST00000655685.1	ENSG00000263753.10	Cancer	Normal_tissue	LINC00667	NA	NA	110.451	84.2846	162.783	7.94626	10.0297	0.949527	0.0920381	0.371988	0.557982	2.69073e-07	0.557981	4.3889e-08	-5.82773	1	0.00406667	0.0061	0	-0.0061	1	0.0809389	TRUE	1	0.033847	FALSE	no	NA	no	no	NA
38619	isoComp_00038619	geneComp_00015052	ENST00000656810.1	ENSG00000263753.10	Cancer	Normal_tissue	LINC00667	NA	NA	110.451	84.2846	162.783	7.94626	10.0297	0.949527	0.0920381	6.05175	3.12336	11.9085	1.03837	0.549109	1.92742	0.211982	0.0526778	0.04235	0.0733333	0.0309833	0.355371	0.0809389	TRUE	0	0.0772535	FALSE	no	NA	no	no	NA
38620	isoComp_00038620	geneComp_00015052	ENST00000657250.1	ENSG00000263753.10	Cancer	Normal_tissue	LINC00667	NA	NA	110.451	84.2846	162.783	7.94626	10.0297	0.949527	0.0920381	19.4288	12.1223	34.0417	2.59819	3.96961	1.48887	0.0436635	0.161522	0.135883	0.2128	0.0769167	0.209921	0.0809389	TRUE	0	0.0850581	FALSE	no	NA	no	no	NA
38621	isoComp_00038621	geneComp_00015052	ENST00000657955.1	ENSG00000263753.10	Cancer	Normal_tissue	LINC00667	NA	NA	110.451	84.2846	162.783	7.94626	10.0297	0.949527	0.0920381	5.31064	2.77592	10.3801	0.616236	3.07348	1.89898	0.228405	0.0427444	0.0314167	0.0654	0.0339833	0.432363	0.0809389	TRUE	0	0.078746	FALSE	no	NA	no	no	NA
38622	isoComp_00038622	geneComp_00015052	ENST00000660030.2	ENSG00000263753.10	Cancer	Normal_tissue	LINC00667	NA	NA	110.451	84.2846	162.783	7.94626	10.0297	0.949527	0.0920381	8.15002	8.28224	7.88557	1.14995	2.64615	-0.0707191	1	0.0822333	0.0999167	0.0468667	-0.05305	0.291949	0.0809389	TRUE	0	0.0833193	FALSE	no	NA	no	no	NA
38623	isoComp_00038623	geneComp_00015052	ENST00000665272.1	ENSG00000263753.10	Cancer	Normal_tissue	LINC00667	NA	NA	110.451	84.2846	162.783	7.94626	10.0297	0.949527	0.0920381	32.9806	23.2067	52.5284	2.42155	11.8807	1.17821	0.107726	0.307522	0.303133	0.3163	0.0131667	0.768872	0.0809389	TRUE	2	0.059079	FALSE	no	NA	no	no	NA
38624	isoComp_00038624	geneComp_00015052	ENST00000666950.1	ENSG00000263753.10	Cancer	Normal_tissue	LINC00667	NA	NA	110.451	84.2846	162.783	7.94626	10.0297	0.949527	0.0920381	4.49395	1.44692	10.588	0.348714	2.75532	2.8628	0.0490587	0.0330889	0.0173833	0.0645	0.0471167	0.133531	0.0809389	TRUE	0	0.0850581	FALSE	no	NA	no	no	NA
38625	isoComp_00038625	geneComp_00015053	ENST00000580420.2	ENSG00000263823.2	Cancer	Normal_tissue	ENSG00000263823	NA	NA	1.42985	2.14478	0	1.05922	0	-7.7514	0.618627	1.42985	2.14478	0	1.05922	0	-7.7514	0.612163	1	1	NA	NA	NA	NA	NA	NA	NA	NA	NA	NA	NA	NA	NA
38626	isoComp_00038626	geneComp_00015054	ENST00000577781.1	ENSG00000263826.1	Cancer	Normal_tissue	ENSG00000263826	NA	NA	2.76021	3.21989	1.84084	2.05012	1.84084	-0.803309	0.940364	2.76021	3.21989	1.84084	2.05012	1.84084	-0.803309	0.935885	1	1	1	0	NA	NA	NA	NA	NA	NA	NA	NA	NA	NA	NA
38627	isoComp_00038627	geneComp_00015055	ENST00000583195.3	ENSG00000263874.3	Cancer	Normal_tissue	LASP1NB	NA	NA	3.38732	8.8188e-11	10.1619	8.8188e-11	7.381	9.99038	0.0340407	3.38732	8.8188e-11	10.1619	8.8188e-11	7.381	9.99038	0.0122836	1	1	1	0	NA	NA	FALSE	NA	NA	NA	no	NA	no	no	NA
38628	isoComp_00038628	geneComp_00015056	ENST00000613531.1	ENSG00000263956.8	Cancer	Normal_tissue	NBPF11	NA	NA	7.93041	11.8956	1.75197e-06	11.8956	2.85767e-07	-10.2172	0.95152	1.92902	2.89353	5.3281e-07	2.89353	8.69077e-08	-8.18159	0.612163	0.29192	0.27365	0.3041	0.03045	1	1	FALSE	NA	NA	NA	no	NA	no	no	NA
38629	isoComp_00038629	geneComp_00015056	ENST00000614015.4	ENSG00000263956.8	Cancer	Normal_tissue	NBPF11	NA	NA	7.93041	11.8956	1.75197e-06	11.8956	2.85767e-07	-10.2172	0.95152	3.23646	4.8547	6.23476e-07	4.8547	1.01696e-07	-8.92612	0.421108	0.36634	0.382	0.3559	-0.0261	1	1	FALSE	NA	NA	NA	no	NA	no	no	NA
38630	isoComp_00038630	geneComp_00015056	ENST00000615281.4	ENSG00000263956.8	Cancer	Normal_tissue	NBPF11	NA	NA	7.93041	11.8956	1.75197e-06	11.8956	2.85767e-07	-10.2172	0.95152	2.76493	4.14739	5.9568e-07	4.14739	9.71626e-08	-8.69945	0.421108	0.34172	0.3443	0.34	-0.0043	1	1	FALSE	NA	NA	NA	no	NA	no	no	NA
38631	isoComp_00038631	geneComp_00015057	ENST00000331555.10	ENSG00000263961.8	Cancer	Normal_tissue	RHEX	NA	NA	17.1251	20.9193	9.53664	2.29964	6.89324	-1.13246	0.166775	11.4829	13.8318	6.78515	3.00622	5.37482	-1.02646	0.588962	0.641687	0.642383	0.6396	-0.00278333	0.857149	0.857149	FALSE	NA	NA	NA	no	NA	no	no	NA
38632	isoComp_00038632	geneComp_00015057	transcript5730.chr1.nnic	ENSG00000263961.8	Cancer	Normal_tissue	RHEX	NA	NA	17.1251	20.9193	9.53664	2.29964	6.89324	-1.13246	0.166775	5.64212	7.08743	2.75149	2.06088	1.59603	-1.36185	0.565532	0.358312	0.357617	0.3604	0.00278333	0.857149	0.857149	FALSE	NA	NA	NA	no	NA	no	no	NA
38633	isoComp_00038633	geneComp_00015058	ENST00000643255.1	ENSG00000264058.2	Cancer	Normal_tissue	ENSG00000264058	NA	NA	25.972	27.199	23.5179	4.62059	4.71711	-0.209714	0.429691	25.972	27.199	23.5179	4.62059	4.71711	-0.209714	0.993684	1	1	1	0	NA	NA	FALSE	NA	NA	NA	no	NA	no	no	NA
38634	isoComp_00038634	geneComp_00015059	ENST00000577267.1	ENSG00000264112.1	Cancer	Normal_tissue	ENSG00000264112	NA	NA	26.9148	20.3637	40.0168	4.60435	12.26	0.974256	0.477257	7.2062	2.58587	16.4468	1.25785	10.3428	2.66439	0.065748	0.2525	0.20665	0.3442	0.13755	0.159203	0.144859	NA	NA	NA	NA	NA	NA	NA	NA	NA
38635	isoComp_00038635	geneComp_00015059	ENST00000582096.1	ENSG00000264112.1	Cancer	Normal_tissue	ENSG00000264112	NA	NA	26.9148	20.3637	40.0168	4.60435	12.26	0.974256	0.477257	18.7704	17.7779	20.7554	5.47575	2.90435	0.223289	1	0.721289	0.79335	0.577167	-0.216183	0.0870641	0.144859	FALSE	NA	NA	NA	no	NA	no	no	NA
38636	isoComp_00038636	geneComp_00015059	ENST00000585065.1	ENSG00000264112.1	Cancer	Normal_tissue	ENSG00000264112	NA	NA	26.9148	20.3637	40.0168	4.60435	12.26	0.974256	0.477257	0.938186	0	2.81456	0	2.81456	8.14188	0.666667	0.0262	0	0.0786	0.0786	1	0.144859	FALSE	NA	NA	NA	no	NA	no	no	NA
38637	isoComp_00038637	geneComp_00015060	ENST00000577853.1	ENSG00000264207.1	Cancer	Normal_tissue	ENSG00000264207	NA	NA	2.07403	1.09457	4.03297	1.09456	2.01701	1.87194	0.531158	2.07403	1.09457	4.03297	1.09456	2.01701	1.87194	0.52809	1	1	1	0	NA	NA	FALSE	NA	NA	NA	no	NA	no	no	NA
38638	isoComp_00038638	geneComp_00015061	ENST00000619162.5	ENSG00000264230.9	Cancer	Normal_tissue	ANXA8L1	NA	NA	5.22593	5.66448	4.34882	1.41103	4.20077	-0.38055	0.081847	5.22593	5.66448	4.34882	1.41103	4.20077	-0.38055	0.645538	1	1	1	0	NA	NA	FALSE	NA	NA	NA	no	NA	no	no	NA
38639	isoComp_00038639	geneComp_00015062	ENST00000581905.2	ENSG00000264235.6	Cancer	Normal_tissue	MYL12-AS1	NA	NA	0.629906	0.944859	3.47395e-07	0.944858	5.66643e-08	-6.57717	1	0.629906	0.944859	3.47395e-07	0.944858	5.66643e-08	-6.57717	1	1	1	1	0	NA	NA	NA	NA	NA	NA	NA	NA	NA	NA	NA
38640	isoComp_00038640	geneComp_00015063	ENST00000654728.1	ENSG00000264247.2	Cancer	Normal_tissue	ZNF407-AS1	NA	NA	39.3289	34.2182	49.5501	4.32651	15.285	0.533994	0.293847	22.8694	18.1613	32.2855	4.32853	4.88465	0.829673	0.197579	0.574578	0.501383	0.720967	0.219583	0.355303	0.778607	TRUE	NA	NA	NA	no	NA	no	no	NA
38641	isoComp_00038641	geneComp_00015063	ENST00000657978.1	ENSG00000264247.2	Cancer	Normal_tissue	ZNF407-AS1	NA	NA	39.3289	34.2182	49.5501	4.32651	15.285	0.533994	0.293847	4.19866	4.31109	3.9738	2.08393	1.98091	-0.11725	1	0.138911	0.16825	0.0802333	-0.0880167	0.644084	0.778607	NA	NA	NA	NA	NA	NA	NA	NA	NA
38642	isoComp_00038642	geneComp_00015063	ENST00000664604.1	ENSG00000264247.2	Cancer	Normal_tissue	ZNF407-AS1	NA	NA	39.3289	34.2182	49.5501	4.32651	15.285	0.533994	0.293847	1.88469	1.20138	3.25132	0.775732	3.15044	1.4288	1	0.0308333	0.0253833	0.0417333	0.01635	0.708039	0.778607	NA	NA	NA	NA	NA	NA	NA	NA	NA
38643	isoComp_00038643	geneComp_00015063	ENST00000670940.1	ENSG00000264247.2	Cancer	Normal_tissue	ZNF407-AS1	NA	NA	39.3289	34.2182	49.5501	4.32651	15.285	0.533994	0.293847	10.3762	10.5445	10.0395	2.13023	7.13943	-0.0707275	1	0.255678	0.304983	0.157067	-0.147917	0.461581	0.778607	FALSE	NA	NA	NA	no	NA	no	no	NA
38644	isoComp_00038644	geneComp_00015064	ENST00000362074.8	ENSG00000264343.7	Cancer	Normal_tissue	NOTCH2NLA	NA	NA	109.519	109.903	108.751	20.9652	11.0277	-0.0152064	1	96.4639	94.6218	100.148	16.5867	12.5875	0.0818836	0.750441	0.884644	0.868733	0.916467	0.0477333	1	1	FALSE	NA	NA	NA	no	NA	no	no	NA
38645	isoComp_00038645	geneComp_00015064	ENST00000579793.6	ENSG00000264343.7	Cancer	Normal_tissue	NOTCH2NLA	NA	NA	109.519	109.903	108.751	20.9652	11.0277	-0.0152064	1	1.55155	2.32049	0.0136862	2.27024	0.00224578	-6.62044	1	0.00813333	0.0121333	0.000133333	-0.012	1	1	FALSE	NA	NA	NA	no	NA	no	no	NA
38646	isoComp_00038646	geneComp_00015064	ENST00000687833.1	ENSG00000264343.7	Cancer	Normal_tissue	NOTCH2NLA	NA	NA	109.519	109.903	108.751	20.9652	11.0277	-0.0152064	1	9.73643	10.3103	8.58873	4.3513	1.66038	-0.263285	1	0.0808	0.0795	0.0834	0.0039	1	1	FALSE	NA	NA	NA	no	NA	no	no	NA
38647	isoComp_00038647	geneComp_00015064	ENST00000688759.1	ENSG00000264343.7	Cancer	Normal_tissue	NOTCH2NLA	NA	NA	109.519	109.903	108.751	20.9652	11.0277	-0.0152064	1	0.754322	1.13148	3.75811e-07	1.13148	6.12992e-08	-6.83471	1	0.0121444	0.0182167	0	-0.0182167	1	1	FALSE	NA	NA	NA	no	NA	no	no	NA
38648	isoComp_00038648	geneComp_00015064	ENST00000692119.1	ENSG00000264343.7	Cancer	Normal_tissue	NOTCH2NLA	NA	NA	109.519	109.903	108.751	20.9652	11.0277	-0.0152064	1	1.01267	1.51901	0	1.1505	0	-7.25645	1	0.0142667	0.0214	0	-0.0214	1	1	FALSE	NA	NA	NA	no	NA	no	no	NA
38649	isoComp_00038649	geneComp_00015065	ENST00000579991.3	ENSG00000264364.3	Cancer	Normal_tissue	DYNLL2	NA	NA	109.409	95.4911	137.246	12.0207	23.4109	0.523275	0.358852	109.409	95.4911	137.246	12.0207	23.4109	0.523275	0.283978	1	1	1	0	NA	NA	FALSE	NA	NA	NA	no	NA	no	no	NA
38650	isoComp_00038650	geneComp_00015066	ENST00000607097.1	ENSG00000264448.5	Cancer	Normal_tissue	MIR378D2HG	NA	NA	1.14687	1.72031	0	0.98225	0	-7.43489	0.902032	1.14687	1.72031	0	0.98225	0	-7.43489	0.898745	1	1	NA	NA	NA	NA	NA	NA	NA	NA	NA	NA	NA	NA	NA
38651	isoComp_00038651	geneComp_00015067	ENST00000581312.6	ENSG00000264522.6	Cancer	Normal_tissue	OTUD7B	NA	NA	222.693	224.408	219.263	22.8201	60.1878	-0.0334603	0.90138	221.331	224.408	215.177	22.8201	61.2134	-0.0605975	1	0.992933	1	0.9788	-0.0212	1	1	FALSE	NA	NA	NA	no	NA	no	no	NA
38652	isoComp_00038652	geneComp_00015067	ENST00000619871.1	ENSG00000264522.6	Cancer	Normal_tissue	OTUD7B	NA	NA	222.693	224.408	219.263	22.8201	60.1878	-0.0334603	0.90138	1.362	0	4.08599	0	4.08599	8.67807	0.232079	0.00706667	0	0.0212	0.0212	1	1	FALSE	NA	NA	NA	no	NA	no	no	NA
38653	isoComp_00038653	geneComp_00015068	ENST00000581067.1	ENSG00000264575.1	Cancer	Normal_tissue	LINC00526	NA	NA	15.1487	13.4038	18.6386	4.82061	6.23511	0.47535	0.69879	15.1487	13.4038	18.6386	4.82061	6.23511	0.47535	0.689649	1	1	1	0	NA	NA	NA	NA	NA	NA	NA	NA	NA	NA	NA
38654	isoComp_00038654	geneComp_00015069	ENST00000578022.2	ENSG00000264672.6	Cancer	Normal_tissue	SEPTIN4-AS1	NA	NA	0.647023	0	1.94107	0	1.94107	7.60812	0.666667	0.647023	0	1.94107	0	1.94107	7.60812	0.666667	1	NA	1	NA	NA	NA	NA	NA	NA	NA	NA	NA	NA	NA	NA
38655	isoComp_00038655	geneComp_00015070	ENST00000578427.1	ENSG00000264707.1	Cancer	Normal_tissue	L3MBTL4-AS1	NA	NA	5.01132	6.33345	2.36705	1.4249	2.17093	-1.4161	0.450646	2.36086	2.41482	2.25293	0.823912	2.16824	-0.0996853	1	0.456012	0.36044	0.6153	0.25486	1	1	NA	NA	NA	NA	NA	NA	NA	NA	NA
38656	isoComp_00038656	geneComp_00015070	transcript106.chr18.nnic	ENSG00000264707.1	Cancer	Normal_tissue	L3MBTL4-AS1	NA	NA	5.01132	6.33345	2.36705	1.4249	2.17093	-1.4161	0.450646	2.65046	3.91863	0.114117	0.878589	0.0195113	-4.98425	0.292414	0.543987	0.63956	0.3847	-0.25486	1	1	NA	NA	NA	NA	NA	NA	NA	NA	NA
38657	isoComp_00038657	geneComp_00015071	ENST00000581621.1	ENSG00000264772.6	Cancer	Normal_tissue	ENSG00000264772	NA	NA	17.8255	0	53.4766	0	53.4766	12.385	0.000170509	17.8255	0	53.4766	0	53.4766	12.385	1.53075e-07	1	NA	1	NA	NA	NA	TRUE	NA	NA	NA	no	NA	no	no	NA
38658	isoComp_00038658	geneComp_00015072	ENST00000577279.3	ENSG00000264920.4	Cancer	Normal_tissue	SP2-DT	NA	NA	4.81103	5.85819	2.7167	3.91391	2.71154	-1.10576	1	1.25981	1.88972	4.6003e-07	1.88972	7.50364e-08	-7.56957	0.898745	0.0837	0.167333	6.66667e-05	-0.167267	1	1	NA	NA	NA	NA	NA	NA	NA	NA	NA
38659	isoComp_00038659	geneComp_00015072	ENST00000691236.2	ENSG00000264920.4	Cancer	Normal_tissue	SP2-DT	NA	NA	4.81103	5.85819	2.7167	3.91391	2.71154	-1.10576	1	3.55122	3.96848	2.7167	2.49852	2.71154	-0.545062	0.935885	0.9163	0.832667	0.999933	0.167267	1	1	NA	NA	NA	NA	NA	NA	NA	NA	NA
38660	isoComp_00038660	geneComp_00015073	ENST00000577698.2	ENSG00000265100.2	Cancer	Normal_tissue	ENSG00000265100	NA	NA	2.76622	4.14933	0	1.31914	0	-8.70021	1	2.76622	4.14933	0	1.31914	0	-8.70021	0.421108	1	1	NA	NA	NA	NA	NA	NA	NA	NA	NA	NA	NA	NA	NA
38661	isoComp_00038661	geneComp_00015074	ENST00000579774.3	ENSG00000265107.3	Cancer	Normal_tissue	GJA5	NA	NA	86.8994	67.0276	126.643	15.055	13.2666	0.917838	0.584673	44.0271	46.0539	39.9736	6.15949	6.21442	-0.204227	0.903256	0.626344	0.773583	0.331867	-0.441717	0.0745291	0.0745291	FALSE	NA	NA	NA	no	NA	no	no	NA
38662	isoComp_00038662	geneComp_00015074	ENST00000621517.1	ENSG00000265107.3	Cancer	Normal_tissue	GJA5	NA	NA	86.8994	67.0276	126.643	15.055	13.2666	0.917838	0.584673	42.8722	20.9737	86.6693	9.55591	18.9445	2.04642	0.133239	0.373656	0.226417	0.668133	0.441717	0.0745291	0.0745291	FALSE	NA	NA	NA	no	NA	no	no	NA
38663	isoComp_00038663	geneComp_00015075	ENST00000664484.1	ENSG00000265142.9	Cancer	Normal_tissue	MIR133A1HG	NA	NA	4.60036	1.96139e-14	13.8011	1.39778e-14	7.24342	10.4316	0.00582174	4.60036	1.96139e-14	13.8011	1.39778e-14	7.24342	10.4316	0.00492861	1	1	1	0	NA	NA	NA	NA	NA	NA	NA	NA	NA	NA	NA
38664	isoComp_00038664	geneComp_00015076	ENST00000579859.1	ENSG00000265148.7	Cancer	Normal_tissue	TSPOAP1-AS1	NA	NA	0.896913	0	2.69074	0	2.69074	8.07721	0.0340407	0.896913	0	2.69074	0	2.69074	8.07721	0.666667	1	NA	1	NA	NA	NA	NA	NA	NA	NA	NA	NA	NA	NA	NA
38665	isoComp_00038665	geneComp_00015077	ENST00000585281.6	ENSG00000265190.7	Cancer	Normal_tissue	ANXA8	NA	NA	5.46984	5.4205	5.56853	1.83102	2.84648	0.0388008	0.0194287	5.46984	5.4205	5.56853	1.83102	2.84648	0.0388008	0.526051	1	1	1	0	NA	NA	FALSE	NA	NA	NA	no	NA	no	no	NA
38666	isoComp_00038666	geneComp_00015078	ENST00000579003.2	ENSG00000265206.6	Cancer	Normal_tissue	MIR142HG	NA	NA	0.643515	0.965272	0	0.774638	0	-6.60773	1	0.643515	0.965272	0	0.774638	0	-6.60773	1	1	1	NA	NA	NA	NA	FALSE	NA	NA	NA	no	NA	no	no	NA
38667	isoComp_00038667	geneComp_00015079	ENST00000369307.4	ENSG00000265241.8	Cancer	Normal_tissue	RBM8A	NA	NA	275.092	288.727	247.822	15.9247	36.137	-0.220396	0.773697	1.55155	2.32049	0.0136862	2.27024	0.00224578	-6.62044	1	0.00505556	0.00755	6.66667e-05	-0.00748333	1	0.366128	FALSE	NA	NA	NA	no	NA	no	no	NA
38668	isoComp_00038668	geneComp_00015079	ENST00000583313.7	ENSG00000265241.8	Cancer	Normal_tissue	RBM8A	NA	NA	275.092	288.727	247.822	15.9247	36.137	-0.220396	0.773697	262.937	272.662	243.485	15.2163	37.1781	-0.163274	0.873342	0.956267	0.944417	0.979967	0.03555	0.193862	0.366128	FALSE	NA	NA	NA	no	NA	no	no	NA
38669	isoComp_00038669	geneComp_00015079	ENST00000692065.1	ENSG00000265241.8	Cancer	Normal_tissue	RBM8A	NA	NA	275.092	288.727	247.822	15.9247	36.137	-0.220396	0.773697	10.6042	13.7448	4.32306	4.21621	2.22407	-1.66648	0.279102	0.0386667	0.0480333	0.0199333	-0.0281	0.274851	0.366128	NA	NA	NA	NA	NA	NA	NA	NA	NA
38670	isoComp_00038670	geneComp_00015080	ENST00000580018.4	ENSG00000265354.4	Cancer	Normal_tissue	TIMM23	NA	NA	64.5766	71.4357	50.8585	6.21928	2.15709	-0.490075	0.623975	58.4485	66.3292	42.6871	6.48805	2.78169	-0.635724	0.378006	0.8987	0.925783	0.844533	-0.08125	0.41444	0.41444	FALSE	NA	NA	NA	no	NA	no	no	NA
38671	isoComp_00038671	geneComp_00015080	transcript631.chr10.nnic	ENSG00000265354.4	Cancer	Normal_tissue	TIMM23	NA	NA	64.5766	71.4357	50.8585	6.21928	2.15709	-0.490075	0.623975	6.12812	5.10648	8.17139	2.53581	4.1688	0.677193	0.715139	0.1013	0.0742167	0.155467	0.08125	0.41444	0.41444	FALSE	NA	NA	NA	no	NA	no	no	NA
38672	isoComp_00038672	geneComp_00015081	ENST00000579458.1	ENSG00000265369.3	Cancer	Normal_tissue	PCAT18	NA	NA	0.629906	0.944859	3.47395e-07	0.944858	5.66643e-08	-6.57717	1	0.629906	0.944859	3.47395e-07	0.944858	5.66643e-08	-6.57717	1	1	1	1	0	NA	NA	NA	NA	NA	NA	NA	NA	NA	NA	NA
38673	isoComp_00038673	geneComp_00015082	ENST00000578897.1	ENSG00000265413.1	Cancer	Normal_tissue	ENSG00000265413	NA	NA	2.59082	1.07168	5.62912	1.07168	5.62912	2.3822	0.531158	2.59082	1.07168	5.62912	1.07168	5.62912	2.3822	0.52809	1	1	1	0	NA	NA	FALSE	NA	NA	NA	no	NA	no	no	NA
38674	isoComp_00038674	geneComp_00015083	ENST00000577994.5	ENSG00000265485.8	Cancer	Normal_tissue	LINC01915	NA	NA	3.97296	1.92647	8.06594	1.92647	4.03402	2.0602	0.446954	3.97296	1.92647	8.06594	1.92647	4.03402	2.0602	0.228405	1	1	1	0	NA	NA	NA	NA	NA	NA	NA	NA	NA	NA	NA
38675	isoComp_00038675	geneComp_00015084	ENST00000539368.2	ENSG00000265491.5	Cancer	Normal_tissue	RNF115	NA	NA	152.191	154.147	148.28	15.0096	24.5584	-0.0559733	0.921641	15.4553	17.903	10.5598	6.2929	10.5309	-0.761062	0.401093	0.108489	0.110417	0.104633	-0.00578333	0.257996	0.257996	FALSE	NA	NA	NA	no	NA	no	no	NA
38676	isoComp_00038676	geneComp_00015084	ENST00000582693.5	ENSG00000265491.5	Cancer	Normal_tissue	RNF115	NA	NA	152.191	154.147	148.28	15.0096	24.5584	-0.0559733	0.921641	136.736	136.244	137.721	11.6008	34.8367	0.015553	0.978682	0.891511	0.889583	0.895367	0.00578333	0.257996	0.257996	FALSE	NA	NA	NA	no	NA	no	no	NA
38677	isoComp_00038677	geneComp_00015085	ENST00000673807.1	ENSG00000265590.10	Cancer	Normal_tissue	CFAP298-TCP10L	NA	NA	11.3089	13.325	7.27665	2.24207	4.68661	-0.871888	0.510816	11.3089	13.325	7.27665	2.24207	4.68661	-0.871888	0.588962	1	1	1	0	NA	NA	FALSE	NA	NA	NA	no	NA	no	no	NA
38678	isoComp_00038678	geneComp_00015086	ENST00000581080.1	ENSG00000265666.1	Cancer	Normal_tissue	RARA-AS1	NA	NA	3.5473	1.99144	6.65901	1.24784	0.737467	1.73643	0.531158	3.5473	1.99144	6.65901	1.24784	0.737467	1.73643	0.440508	1	1	1	0	NA	NA	NA	NA	NA	NA	NA	NA	NA	NA	NA
38679	isoComp_00038679	geneComp_00015087	ENST00000579248.5	ENSG00000265681.8	Cancer	Normal_tissue	RPL17	NA	NA	79.1034	71.1638	94.9827	11.6406	7.65163	0.416472	0.586112	13.8139	14.7644	11.913	1.62474	2.48493	-0.309355	0.97748	0.186622	0.21775	0.124367	-0.0933833	0.346276	0.101636	FALSE	NA	NA	NA	no	NA	no	no	NA
38680	isoComp_00038680	geneComp_00015087	ENST00000579408.5	ENSG00000265681.8	Cancer	Normal_tissue	RPL17	NA	NA	79.1034	71.1638	94.9827	11.6406	7.65163	0.416472	0.586112	11.8428	12.8042	9.92019	3.43069	0.463921	-0.367847	0.848552	0.144844	0.163983	0.106567	-0.0574167	0.276535	0.101636	FALSE	NA	NA	NA	no	NA	no	no	NA
38681	isoComp_00038681	geneComp_00015087	ENST00000580210.5	ENSG00000265681.8	Cancer	Normal_tissue	RPL17	NA	NA	79.1034	71.1638	94.9827	11.6406	7.65163	0.416472	0.586112	2.43671	6.32714e-10	7.31014	4.48817e-10	0.905368	9.51573	0.0840732	0.0263333	0	0.079	0.079	1	0.101636	FALSE	NA	NA	NA	no	NA	no	no	NA
38682	isoComp_00038682	geneComp_00015087	ENST00000580261.6	ENSG00000265681.8	Cancer	Normal_tissue	RPL17	NA	NA	79.1034	71.1638	94.9827	11.6406	7.65163	0.416472	0.586112	14.8565	12.6809	19.2076	1.98337	3.09842	0.598629	0.613767	0.190544	0.185683	0.200267	0.0145833	0.841986	0.101636	FALSE	NA	NA	NA	no	NA	no	no	NA
38683	isoComp_00038683	geneComp_00015087	ENST00000618613.5	ENSG00000265681.8	Cancer	Normal_tissue	RPL17	NA	NA	79.1034	71.1638	94.9827	11.6406	7.65163	0.416472	0.586112	2.34382	3.47063	0.0902142	2.15907	0.0152808	-5.11819	0.421108	0.0302	0.0448	0.001	-0.0438	1	0.101636	FALSE	NA	NA	NA	no	NA	no	no	NA
38684	isoComp_00038684	geneComp_00015087	ENST00000618619.4	ENSG00000265681.8	Cancer	Normal_tissue	RPL17	NA	NA	79.1034	71.1638	94.9827	11.6406	7.65163	0.416472	0.586112	8.56953	7.88732	9.93394	2.07619	1.62488	0.332454	1	0.115022	0.120167	0.104733	-0.0154333	0.85525	0.101636	FALSE	NA	NA	NA	no	NA	no	no	NA
38685	isoComp_00038685	geneComp_00015087	transcript532.chr18.nic	ENSG00000265681.8	Cancer	Normal_tissue	RPL17	NA	NA	79.1034	71.1638	94.9827	11.6406	7.65163	0.416472	0.586112	7.36298	6.9202	8.24855	1.64173	0.851619	0.252993	1	0.0910333	0.0931333	0.0868333	-0.0063	0.895652	0.101636	FALSE	NA	NA	NA	no	NA	no	no	NA
38686	isoComp_00038686	geneComp_00015087	transcript538.chr18.nic	ENSG00000265681.8	Cancer	Normal_tissue	RPL17	NA	NA	79.1034	71.1638	94.9827	11.6406	7.65163	0.416472	0.586112	8.43664	6.71199	11.8859	1.2821	1.93887	0.823507	0.609746	0.103089	0.0927	0.123867	0.0311667	0.581461	0.101636	FALSE	NA	NA	NA	no	NA	no	no	NA
38687	isoComp_00038687	geneComp_00015087	transcript539.chr18.nic	ENSG00000265681.8	Cancer	Normal_tissue	RPL17	NA	NA	79.1034	71.1638	94.9827	11.6406	7.65163	0.416472	0.586112	9.4405	5.92413	16.4732	1.66314	1.4162	1.47389	0.181971	0.1123	0.0818	0.1733	0.0915	0.133514	0.101636	FALSE	NA	NA	NA	no	NA	no	no	NA
38688	isoComp_00038688	geneComp_00015088	ENST00000582106.1	ENSG00000265688.2	Cancer	Normal_tissue	MILIP	NA	NA	0.754322	1.13148	3.75811e-07	1.13148	6.12992e-08	-6.83471	1	0.754322	1.13148	3.75811e-07	1.13148	6.12992e-08	-6.83471	1	1	1	1	0	NA	NA	FALSE	NA	NA	NA	no	NA	no	no	NA
38689	isoComp_00038689	geneComp_00015089	ENST00000585316.3	ENSG00000265763.4	Cancer	Normal_tissue	ZNF488	NA	NA	3.30146	3.12612	3.65212	2.34814	3.65212	0.223697	1	3.30146	3.12612	3.65212	2.34814	3.65212	0.223697	1	1	1	1	0	NA	NA	FALSE	NA	NA	NA	no	NA	no	no	NA
38690	isoComp_00038690	geneComp_00015090	ENST00000578049.4	ENSG00000265808.4	Cancer	Normal_tissue	SEC22B	NA	NA	376.879	394.26	342.115	24.496	97.8842	-0.204661	0.727417	367.229	384.705	332.278	26.1362	88.7962	-0.211356	0.769111	0.976411	0.974017	0.9812	0.00718333	0.682882	0.682882	FALSE	NA	NA	NA	no	NA	no	no	NA
38691	isoComp_00038691	geneComp_00015090	ENST00000618538.1	ENSG00000265808.4	Cancer	Normal_tissue	SEC22B	NA	NA	376.879	394.26	342.115	24.496	97.8842	-0.204661	0.727417	9.64949	9.55556	9.83736	3.61428	9.81775	0.0418884	1	0.0235889	0.0259833	0.0188	-0.00718333	0.682882	0.682882	FALSE	NA	NA	NA	no	NA	no	no	NA
38692	isoComp_00038692	geneComp_00015091	ENST00000481490.3	ENSG00000265817.4	Cancer	Normal_tissue	FSBP	NA	NA	47.4824	50.2876	41.8719	11.1478	24.6483	-0.264161	1	47.4824	50.2876	41.8719	11.1478	24.6483	-0.264161	0.868314	1	1	1	0	NA	NA	FALSE	NA	NA	NA	no	NA	no	no	NA
38693	isoComp_00038693	geneComp_00015092	ENST00000580197.5	ENSG00000265933.5	Cancer	Normal_tissue	LINC00668	NA	NA	1.391	1.11596	1.94107	1.11596	1.94107	0.793105	1	1.391	1.11596	1.94107	1.11596	1.94107	0.793105	1	1	1	1	0	NA	NA	FALSE	NA	NA	NA	no	NA	no	no	NA
38694	isoComp_00038694	geneComp_00015093	ENST00000425134.2	ENSG00000265972.6	Cancer	Normal_tissue	TXNIP	NA	NA	406.662	395.179	429.629	64.2725	62.4312	0.12058	0.895634	0.680998	0	2.04299	0	2.04299	7.68158	0.666667	0.00147778	0	0.00443333	0.00443333	1	1	FALSE	NA	NA	NA	no	NA	no	no	NA
38695	isoComp_00038695	geneComp_00015093	ENST00000582401.6	ENSG00000265972.6	Cancer	Normal_tissue	TXNIP	NA	NA	406.662	395.179	429.629	64.2725	62.4312	0.12058	0.895634	405.982	395.179	427.586	64.2725	61.9544	0.113703	0.698273	0.998522	1	0.995567	-0.00443333	1	1	FALSE	NA	NA	NA	no	NA	no	no	NA
38696	isoComp_00038696	geneComp_00015094	ENST00000583490.1	ENSG00000266010.4	Cancer	Normal_tissue	GATA6-AS1	NA	NA	11.9647	10.5372	14.8197	7.07698	8.23933	0.491623	0.437458	4.76057	2.80183	8.67804	1.82741	5.19498	1.62752	0.378276	0.358675	0.28895	0.56785	0.2789	1	1	NA	NA	NA	NA	NA	NA	NA	NA	NA
38697	isoComp_00038697	geneComp_00015094	ENST00000686744.1	ENSG00000266010.4	Cancer	Normal_tissue	GATA6-AS1	NA	NA	11.9647	10.5372	14.8197	7.07698	8.23933	0.491623	0.437458	5.56931	5.28316	6.14162	3.93877	3.16018	0.216836	1	0.408338	0.4004	0.43215	0.03175	1	1	NA	NA	NA	NA	NA	NA	NA	NA	NA
38698	isoComp_00038698	geneComp_00015094	ENST00000691935.1	ENSG00000266010.4	Cancer	Normal_tissue	GATA6-AS1	NA	NA	11.9647	10.5372	14.8197	7.07698	8.23933	0.491623	0.437458	1.63481	2.45222	0	1.34606	0	-7.94381	0.612163	0.232987	0.31065	0	-0.31065	1	1	NA	NA	NA	NA	NA	NA	NA	NA	NA
38699	isoComp_00038699	geneComp_00015095	ENST00000573034.8	ENSG00000266028.8	Cancer	Normal_tissue	SRGAP2	NA	NA	58.4803	43.1315	89.1779	16.7749	54.1555	1.04777	0.257472	38.2573	34.1876	46.3969	18.6464	46.3969	0.440443	0.816634	0.401089	0.482967	0.237333	-0.245633	0.030083	0.0794805	FALSE	0	1	TRUE	yes	Cytoplasm	Cell_membrane	yes	no	NA
38700	isoComp_00038700	geneComp_00015095	ENST00000604247.1	ENSG00000266028.8	Cancer	Normal_tissue	SRGAP2	NA	NA	58.4803	43.1315	89.1779	16.7749	54.1555	1.04777	0.257472	13.4989	6.90034	26.696	2.34596	4.42087	1.95034	0.0414887	0.495056	0.449983	0.5852	0.135217	0.123337	0.0794805	NA	0	0.0212546	FALSE	NA	NA	NA	NA	NA
38701	isoComp_00038701	geneComp_00015095	ENST00000605476.5	ENSG00000266028.8	Cancer	Normal_tissue	SRGAP2	NA	NA	58.4803	43.1315	89.1779	16.7749	54.1555	1.04777	0.257472	6.72407	2.04359	16.085	1.27974	8.20652	2.97039	0.029379	0.103856	0.06705	0.177467	0.110417	0.283106	0.0794805	FALSE	0	1	TRUE	yes	Cytoplasm	Lysosome_Vacuole	yes	no	NA
38702	isoComp_00038702	geneComp_00015096	ENST00000582375.2	ENSG00000266053.3	Cancer	Normal_tissue	NDUFV2-AS1	NA	NA	0.647023	0	1.94107	0	1.94107	7.60812	0.666667	0.647023	0	1.94107	0	1.94107	7.60812	0.666667	1	NA	1	NA	NA	NA	NA	NA	NA	NA	NA	NA	NA	NA	NA
38703	isoComp_00038703	geneComp_00015097	ENST00000578183.1	ENSG00000266079.5	Cancer	Normal_tissue	SNORA59B	NA	NA	0.938186	0	2.81456	0	2.81456	8.14188	0.666667	0.938186	0	2.81456	0	2.81456	8.14188	0.666667	1	NA	1	NA	NA	NA	NA	NA	NA	NA	NA	NA	NA	NA	NA
38704	isoComp_00038704	geneComp_00015098	transcript2098.chr17.nnic	ENSG00000266086.3	Cancer	Normal_tissue	ENSG00000266086	NA	NA	9.18661	6.81833	13.9232	2.53555	5.66757	1.02892	NA	6.64189	5.87661	8.17246	2.59216	5.30232	0.475097	1	0.664633	0.7076	0.5787	-0.1289	0.459304	0.488829	TRUE	NA	NA	NA	no	NA	no	no	NA
38705	isoComp_00038705	geneComp_00015098	transcript2111.chr17.nic	ENSG00000266086.3	Cancer	Normal_tissue	ENSG00000266086	NA	NA	9.18661	6.81833	13.9232	2.53555	5.66757	1.02892	NA	2.54471	0.941719	5.7507	0.754161	3.05765	2.59764	0.241508	0.335367	0.2924	0.4213	0.1289	0.217346	0.488829	NA	NA	NA	NA	NA	NA	NA	NA	NA
38706	isoComp_00038706	geneComp_00015099	ENST00000577571.5	ENSG00000266094.8	Cancer	Normal_tissue	RASSF5	NA	NA	40.0605	32.7698	54.6421	8.71308	10.7015	0.737472	0.667367	40.0605	32.7698	54.6421	8.71308	10.7015	0.737472	0.204091	1	1	1	0	NA	NA	FALSE	NA	NA	NA	no	NA	no	no	NA
38707	isoComp_00038707	geneComp_00015100	ENST00000336174.12	ENSG00000266173.7	Cancer	Normal_tissue	STRADA	NA	NA	73.6585	71.5353	77.9049	12.2212	10.5349	0.123042	0.828803	8.06011	5.7572	12.6659	2.19636	1.40726	1.13615	0.294634	0.0974556	0.0642667	0.163833	0.0995667	0.216843	0.377217	FALSE	NA	NA	NA	no	NA	no	no	NA
38708	isoComp_00038708	geneComp_00015100	ENST00000375840.9	ENSG00000266173.7	Cancer	Normal_tissue	STRADA	NA	NA	73.6585	71.5353	77.9049	12.2212	10.5349	0.123042	0.828803	11.5617	11.1369	12.4113	0.886155	1.61691	0.156176	1	0.181722	0.191967	0.161233	-0.0307333	0.84625	0.377217	FALSE	NA	NA	NA	no	NA	no	no	NA
38709	isoComp_00038709	geneComp_00015100	ENST00000392950.9	ENSG00000266173.7	Cancer	Normal_tissue	STRADA	NA	NA	73.6585	71.5353	77.9049	12.2212	10.5349	0.123042	0.828803	0.680998	0	2.04299	0	2.04299	7.68158	0.666667	0.00805556	0	0.0241667	0.0241667	1	0.377217	FALSE	NA	NA	NA	no	NA	no	no	NA
38710	isoComp_00038710	geneComp_00015100	ENST00000447001.8	ENSG00000266173.7	Cancer	Normal_tissue	STRADA	NA	NA	73.6585	71.5353	77.9049	12.2212	10.5349	0.123042	0.828803	1.29476	1.94214	0	1.14157	0	-7.60891	0.898745	0.0158333	0.02375	0	-0.02375	1	0.377217	FALSE	NA	NA	NA	no	NA	no	no	NA
38711	isoComp_00038711	geneComp_00015100	ENST00000578507.2	ENSG00000266173.7	Cancer	Normal_tissue	STRADA	NA	NA	73.6585	71.5353	77.9049	12.2212	10.5349	0.123042	0.828803	15.2972	17.3785	11.1348	6.6982	7.93393	-0.641763	0.514719	0.171189	0.192017	0.129533	-0.0624833	0.22496	0.377217	NA	NA	NA	NA	NA	NA	NA	NA	NA
38712	isoComp_00038712	geneComp_00015100	ENST00000583085.1	ENSG00000266173.7	Cancer	Normal_tissue	STRADA	NA	NA	73.6585	71.5353	77.9049	12.2212	10.5349	0.123042	0.828803	1.0949	1.64235	0	1.39063	0	-7.36838	0.898745	0.0177111	0.0265667	0	-0.0265667	1	0.377217	FALSE	NA	NA	NA	no	NA	no	no	NA
38713	isoComp_00038713	geneComp_00015100	ENST00000638702.1	ENSG00000266173.7	Cancer	Normal_tissue	STRADA	NA	NA	73.6585	71.5353	77.9049	12.2212	10.5349	0.123042	0.828803	8.415	6.94636	11.3523	1.84925	1.34171	0.707848	0.754351	0.113167	0.0957167	0.148067	0.05235	0.509014	0.377217	FALSE	NA	NA	NA	no	NA	no	no	NA
38714	isoComp_00038714	geneComp_00015100	ENST00000638708.1	ENSG00000266173.7	Cancer	Normal_tissue	STRADA	NA	NA	73.6585	71.5353	77.9049	12.2212	10.5349	0.123042	0.828803	11.6356	11.7418	11.4231	1.47936	2.16399	-0.0396691	1	0.171389	0.182317	0.149533	-0.0327833	0.919584	0.377217	FALSE	NA	NA	NA	no	NA	no	no	NA
38715	isoComp_00038715	geneComp_00015100	ENST00000639835.1	ENSG00000266173.7	Cancer	Normal_tissue	STRADA	NA	NA	73.6585	71.5353	77.9049	12.2212	10.5349	0.123042	0.828803	12.378	12.8504	11.4333	1.53664	2.16696	-0.168426	1	0.180044	0.195233	0.149667	-0.0455667	0.756462	0.377217	FALSE	NA	NA	NA	no	NA	no	no	NA
38716	isoComp_00038716	geneComp_00015100	ENST00000640086.1	ENSG00000266173.7	Cancer	Normal_tissue	STRADA	NA	NA	73.6585	71.5353	77.9049	12.2212	10.5349	0.123042	0.828803	0.647023	0	1.94107	0	1.94107	7.60812	0.666667	0.0113	0	0.0339	0.0339	1	0.377217	FALSE	NA	NA	NA	no	NA	no	no	NA
38717	isoComp_00038717	geneComp_00015100	ENST00000640979.1	ENSG00000266173.7	Cancer	Normal_tissue	STRADA	NA	NA	73.6585	71.5353	77.9049	12.2212	10.5349	0.123042	0.828803	2.59314	2.13966	3.50011	1.31238	3.0695	0.707406	1	0.0321111	0.0281667	0.04	0.0118333	0.969665	0.377217	FALSE	NA	NA	NA	no	NA	no	no	NA
38718	isoComp_00038718	geneComp_00015101	ENST00000578613.6	ENSG00000266256.3	Cancer	Normal_tissue	LINC00683	NA	NA	11.2135	5.10601	23.4286	1.63194	6.32621	2.1958	0.0107803	5.72159	9.4702e-14	17.1648	9.4702e-14	0.523758	10.7461	0.00203644	0.308975	0	0.823933	0.823933	1	0.00233874	FALSE	NA	NA	NA	no	NA	no	no	NA
38719	isoComp_00038719	geneComp_00015101	ENST00000578803.1	ENSG00000266256.3	Cancer	Normal_tissue	LINC00683	NA	NA	11.2135	5.10601	23.4286	1.63194	6.32621	2.1958	0.0107803	2.06664	3.0958	0.00830434	1.3691	0.00135948	-7.40664	0.612163	0.321862	0.51472	0.000433333	-0.514287	1	0.00233874	NA	NA	NA	NA	NA	NA	NA	NA	NA
38720	isoComp_00038720	geneComp_00015101	ENST00000666531.1	ENSG00000266256.3	Cancer	Normal_tissue	LINC00683	NA	NA	11.2135	5.10601	23.4286	1.63194	6.32621	2.1958	0.0107803	3.42531	2.01021	6.25553	0.967981	6.15566	1.63293	0.440508	0.36915	0.48528	0.1756	-0.30968	0.490993	0.00233874	NA	NA	NA	NA	NA	NA	NA	NA	NA
38721	isoComp_00038721	geneComp_00015102	ENST00000581897.7	ENSG00000266338.7	Cancer	Normal_tissue	NBPF15	NA	NA	2.3399	3.50985	5.66404e-07	3.50985	9.23872e-08	-8.45929	0.144615	2.3399	3.50985	5.66404e-07	3.50985	9.23872e-08	-8.45929	0.612163	1	1	1	0	NA	NA	FALSE	NA	NA	NA	no	NA	no	no	NA
38722	isoComp_00038722	geneComp_00015103	ENST00000584683.1	ENSG00000266378.1	Cancer	Normal_tissue	ENSG00000266378	NA	NA	0.680998	0	2.04299	0	2.04299	7.68158	0.666667	0.680998	0	2.04299	0	2.04299	7.68158	0.666667	1	NA	1	NA	NA	NA	NA	NA	NA	NA	NA	NA	NA	NA	NA
38723	isoComp_00038723	geneComp_00015104	ENST00000580828.2	ENSG00000266402.5	Cancer	Normal_tissue	SNHG25	NA	NA	5.81676	5.68535	6.07958	2.84164	3.2195	0.0965568	1	3.0521	2.75209	3.65212	1.9793	3.65212	0.406917	1	0.4612	0.448267	0.5	0.0517333	0.661265	0.661265	NA	NA	NA	NA	NA	NA	NA	NA	NA
38724	isoComp_00038724	geneComp_00015104	ENST00000582965.3	ENSG00000266402.5	Cancer	Normal_tissue	SNHG25	NA	NA	5.81676	5.68535	6.07958	2.84164	3.2195	0.0965568	1	2.76466	2.93326	2.42746	1.2838	2.42746	-0.272038	1	0.5388	0.551733	0.5	-0.0517333	0.661265	0.661265	NA	NA	NA	NA	NA	NA	NA	NA	NA
38725	isoComp_00038725	geneComp_00015105	ENST00000581486.6	ENSG00000266412.6	Cancer	Normal_tissue	NCOA4	NA	NA	114.668	114.501	115.004	7.60248	5.80048	0.00632295	0.64531	64.0914	63.8576	64.559	5.49165	6.33885	0.0157591	0.973555	0.555833	0.55425	0.559	0.00475	0.967255	0.967255	FALSE	NA	NA	NA	no	NA	no	no	NA
38726	isoComp_00038726	geneComp_00015105	ENST00000585132.5	ENSG00000266412.6	Cancer	Normal_tissue	NCOA4	NA	NA	114.668	114.501	115.004	7.60248	5.80048	0.00632295	0.64531	50.5769	50.6431	50.4446	2.55334	2.1156	-0.0056648	1	0.444167	0.44575	0.441	-0.00475	0.967255	0.967255	FALSE	NA	NA	NA	no	NA	no	no	NA
38727	isoComp_00038727	geneComp_00015106	ENST00000581066.2	ENSG00000266472.6	Cancer	Normal_tissue	MRPS21	NA	NA	43.577	47.8161	35.0987	9.29062	6.14183	-0.44597	1	21.3861	24.1921	15.7742	5.99322	4.08667	-0.616651	0.654023	0.467367	0.482283	0.437533	-0.04475	0.792661	0.792661	NA	NA	NA	NA	NA	NA	NA	NA	NA
38728	isoComp_00038728	geneComp_00015106	ENST00000614145.5	ENSG00000266472.6	Cancer	Normal_tissue	MRPS21	NA	NA	43.577	47.8161	35.0987	9.29062	6.14183	-0.44597	1	22.1909	23.624	19.3245	4.13078	2.05537	-0.289687	0.824464	0.532633	0.517717	0.562467	0.04475	0.792661	0.792661	NA	NA	NA	NA	NA	NA	NA	NA	NA
38729	isoComp_00038729	geneComp_00015107	ENST00000580279.2	ENSG00000266524.3	Cancer	Normal_tissue	GDF10	NA	NA	3.52597	3.34789	3.88214	3.34789	3.88214	0.213009	0.618627	3.52597	3.34789	3.88214	3.34789	3.88214	0.213009	1	1	1	1	0	NA	NA	FALSE	NA	NA	NA	no	NA	no	no	NA
38730	isoComp_00038730	geneComp_00015108	ENST00000583140.5	ENSG00000266714.11	Cancer	Normal_tissue	MYO15B	NA	NA	35.3135	17.0521	71.8362	10.3096	53.6565	2.07412	0.0132007	1.58034	0.963234	2.81456	0.963234	2.81456	1.53717	1	0.0147778	0.0143167	0.0157	0.00138333	1	0.963689	FALSE	NA	NA	NA	no	NA	no	no	NA
38731	isoComp_00038731	geneComp_00015108	ENST00000633867.1	ENSG00000266714.11	Cancer	Normal_tissue	MYO15B	NA	NA	35.3135	17.0521	71.8362	10.3096	53.6565	2.07412	0.0132007	12.7062	8.02245	22.0738	4.03073	10.2311	1.45908	0.378552	0.5429	0.5555	0.5177	-0.0378	0.813934	0.963689	TRUE	NA	NA	NA	no	NA	no	no	NA
38732	isoComp_00038732	geneComp_00015108	ENST00000645453.3	ENSG00000266714.11	Cancer	Normal_tissue	MYO15B	NA	NA	35.3135	17.0521	71.8362	10.3096	53.6565	2.07412	0.0132007	21.0269	8.06638	46.9479	5.45192	41.7117	2.53959	0.0229978	0.442322	0.430183	0.4666	0.0364167	0.76625	0.963689	FALSE	NA	NA	NA	no	NA	no	no	NA
38733	isoComp_00038733	geneComp_00015109	ENST00000580891.1	ENSG00000266805.1	Cancer	Normal_tissue	ENSG00000266805	NA	NA	1.362	0	4.08599	0	4.08599	8.67807	0.235365	1.362	0	4.08599	0	4.08599	8.67807	0.232079	1	NA	1	NA	NA	NA	NA	NA	NA	NA	NA	NA	NA	NA	NA
38734	isoComp_00038734	geneComp_00015110	ENST00000586169.2	ENSG00000266903.3	Cancer	Normal_tissue	CEACAM16-AS1	NA	NA	2.58924	3.8812	0.00533412	2.80625	0.000872101	-7.98733	0.429691	1.32943	1.99148	0.00533366	1.24744	0.000872026	-7.02822	0.898745	0.88855	0.7772	0.9999	0.2227	1	1	NA	NA	NA	NA	NA	NA	NA	NA	NA
38735	isoComp_00038735	geneComp_00015110	ENST00000591312.2	ENSG00000266903.3	Cancer	Normal_tissue	CEACAM16-AS1	NA	NA	2.58924	3.8812	0.00533412	2.80625	0.000872101	-7.98733	0.429691	1.25981	1.88972	4.6003e-07	1.88972	7.50364e-08	-7.56957	0.898745	0.11145	0.2228	0.0001	-0.2227	1	1	NA	NA	NA	NA	NA	NA	NA	NA	NA
38736	isoComp_00038736	geneComp_00015111	ENST00000586885.1	ENSG00000266904.8	Cancer	Normal_tissue	LINC00663	NA	NA	5.22115	5.75366	4.15614	0.919188	2.1401	-0.468274	0.618627	5.22115	5.75366	4.15614	0.919188	2.1401	-0.468274	0.95336	1	1	1	0	NA	NA	NA	NA	NA	NA	NA	NA	NA	NA	NA
38737	isoComp_00038737	geneComp_00015112	ENST00000589025.6	ENSG00000266916.9	Cancer	Normal_tissue	ZNF793-AS1	NA	NA	3.98145	4.99083	1.9627	2.69481	1.94832	-1.34199	0.429691	2.29268	2.46054	1.95696	1.56384	1.94919	-0.328853	1	0.589014	0.5106	0.693567	0.182967	1	1	NA	NA	NA	NA	NA	NA	NA	NA	NA
38738	isoComp_00038738	geneComp_00015112	transcript2109.chr19.nic	ENSG00000266916.9	Cancer	Normal_tissue	ZNF793-AS1	NA	NA	3.98145	4.99083	1.9627	2.69481	1.94832	-1.34199	0.429691	1.68877	2.53029	0.00573739	1.60149	0.0009382	-7.33465	0.898745	0.410986	0.4894	0.306433	-0.182967	1	1	NA	NA	NA	NA	NA	NA	NA	NA	NA
38739	isoComp_00038739	geneComp_00015113	ENST00000586860.1	ENSG00000266921.2	Cancer	Normal_tissue	ZNF230-DT	NA	NA	3.31299	4.64469	0.649599	1.2819	0.649599	-2.81902	1	3.31299	4.64469	0.649599	1.2819	0.649599	-2.81902	0.421108	1	1	1	0	NA	NA	NA	NA	NA	NA	NA	NA	NA	NA	NA
38740	isoComp_00038740	geneComp_00015114	ENST00000691559.2	ENSG00000266947.3	Cancer	Normal_tissue	ENSG00000266947	NA	NA	10.9018	9.28503	14.1354	4.2886	5.48717	0.605801	0.834068	10.9018	9.28503	14.1354	4.2886	5.48717	0.605801	0.655416	1	1	1	0	NA	NA	NA	NA	NA	NA	NA	NA	NA	NA	NA
38741	isoComp_00038741	geneComp_00015115	ENST00000590513.3	ENSG00000266962.3	Cancer	Normal_tissue	HSD17B1-AS1	NA	NA	37.9112	32.9909	47.7517	7.4891	7.41238	0.533349	0.573629	37.9112	32.9909	47.7517	7.4891	7.41238	0.533349	0.423503	1	1	1	0	NA	NA	FALSE	NA	NA	NA	no	NA	no	no	NA
38742	isoComp_00038742	geneComp_00015116	ENST00000351325.9	ENSG00000266964.6	Cancer	Normal_tissue	FXYD1	NA	NA	8.36674	5.803	13.4942	2.62749	3.83391	1.21605	0.28204	4.55507	3.11841	7.42839	1.37746	0.746569	1.24956	0.652611	0.480611	0.3951	0.651633	0.256533	0.964486	0.462656	FALSE	NA	NA	NA	no	NA	no	no	NA
38743	isoComp_00038743	geneComp_00015116	ENST00000455515.6	ENSG00000266964.6	Cancer	Normal_tissue	FXYD1	NA	NA	8.36674	5.803	13.4942	2.62749	3.83391	1.21605	0.28204	0.642156	0.963234	3.50397e-07	0.963233	5.7154e-08	-6.60466	1	0.0361	0.05415	0	-0.05415	1	0.462656	NA	NA	NA	NA	NA	NA	NA	NA	NA
38744	isoComp_00038744	geneComp_00015116	ENST00000612146.4	ENSG00000266964.6	Cancer	Normal_tissue	FXYD1	NA	NA	8.36674	5.803	13.4942	2.62749	3.83391	1.21605	0.28204	3.16951	1.72135	6.06583	0.98306	3.21465	1.81118	0.440508	0.4833	0.550767	0.348367	-0.2024	0.650654	0.462656	NA	NA	NA	NA	NA	NA	NA	NA	NA
38745	isoComp_00038745	geneComp_00015117	ENST00000427569.7	ENSG00000266967.7	Cancer	Normal_tissue	AARSD1	NA	NA	14.6918	14.536	15.0032	2.85423	4.73989	0.0456068	1	14.0496	13.5728	15.0032	2.84514	4.73989	0.144452	1	0.9624	0.9436	1	0.0564	1	1	FALSE	NA	NA	NA	no	NA	no	no	NA
38746	isoComp_00038746	geneComp_00015117	ENST00000593123.5	ENSG00000266967.7	Cancer	Normal_tissue	AARSD1	NA	NA	14.6918	14.536	15.0032	2.85423	4.73989	0.0456068	1	0.642156	0.963234	3.50397e-07	0.963233	5.7154e-08	-6.60466	1	0.0376	0.0564	0	-0.0564	1	1	NA	NA	NA	NA	NA	NA	NA	NA	NA
38747	isoComp_00038747	geneComp_00015118	ENST00000590535.2	ENSG00000266968.2	Cancer	Normal_tissue	ENSG00000266968	NA	NA	0.680998	0	2.04299	0	2.04299	7.68158	0.666667	0.680998	0	2.04299	0	2.04299	7.68158	0.666667	1	NA	1	NA	NA	NA	FALSE	NA	NA	NA	no	NA	no	no	NA
38748	isoComp_00038748	geneComp_00015119	ENST00000687996.2	ENSG00000266970.3	Cancer	Normal_tissue	SOCS3-DT	NA	NA	1.32943	1.99148	0.00533366	1.24744	0.000872026	-7.02822	0.618627	1.32943	1.99148	0.00533366	1.24744	0.000872026	-7.02822	0.898745	1	1	1	0	NA	NA	TRUE	NA	NA	NA	no	NA	no	no	NA
38749	isoComp_00038749	geneComp_00015120	ENST00000692109.2	ENSG00000266983.3	Cancer	Normal_tissue	RANBP3-DT	NA	NA	0.629906	0.944859	3.47395e-07	0.944858	5.66643e-08	-6.57717	1	0.629906	0.944859	3.47395e-07	0.944858	5.66643e-08	-6.57717	1	1	1	1	0	NA	NA	NA	NA	NA	NA	NA	NA	NA	NA	NA
38750	isoComp_00038750	geneComp_00015121	ENST00000588701.2	ENSG00000266998.2	Cancer	Normal_tissue	ENSG00000266998	NA	NA	1.58034	0.963234	2.81456	0.963234	2.81456	1.53717	1	1.58034	0.963234	2.81456	0.963234	2.81456	1.53717	1	1	1	1	0	NA	NA	FALSE	NA	NA	NA	no	NA	no	no	NA
38751	isoComp_00038751	geneComp_00015122	ENST00000590740.2	ENSG00000267002.4	Cancer	Normal_tissue	ENSG00000267002	NA	NA	12.7601	12.3868	13.5068	3.34432	4.44632	0.124779	0.589346	12.7601	12.3868	13.5068	3.34432	4.44632	0.124779	1	1	1	1	0	NA	NA	NA	NA	NA	NA	NA	NA	NA	NA	NA
38752	isoComp_00038752	geneComp_00015123	ENST00000592405.2	ENSG00000267013.6	Cancer	Normal_tissue	LINC01929	NA	NA	3.44712	4.09495	2.15145	1.85563	2.04723	-0.92537	0.738837	3.44712	4.09495	2.15145	1.85563	2.04723	-0.92537	0.935885	1	1	1	0	NA	NA	NA	NA	NA	NA	NA	NA	NA	NA	NA
38753	isoComp_00038753	geneComp_00015124	ENST00000591143.6	ENSG00000267014.6	Cancer	Normal_tissue	LINC01532	NA	NA	15.0181	21.5086	2.03716	10.4894	2.0084	-3.39389	0.00695351	7.92677	11.8834	0.0135652	5.34446	0.00222582	-8.97928	0.0389871	0.456286	0.5673	0.308267	-0.259033	1	1	FALSE	NA	NA	NA	no	NA	no	no	NA
38754	isoComp_00038754	geneComp_00015124	ENST00000592653.6	ENSG00000267014.6	Cancer	Normal_tissue	LINC01532	NA	NA	15.0181	21.5086	2.03716	10.4894	2.0084	-3.39389	0.00695351	4.92499	6.37853	2.0179	3.91108	2.00797	-1.6555	0.565532	0.404257	0.285675	0.562367	0.276692	1	1	FALSE	NA	NA	NA	no	NA	no	no	NA
38755	isoComp_00038755	geneComp_00015124	ENST00000663054.1	ENSG00000267014.6	Cancer	Normal_tissue	LINC01532	NA	NA	15.0181	21.5086	2.03716	10.4894	2.0084	-3.39389	0.00695351	2.16633	3.24665	0.00569	2.19646	0.000930431	-7.6974	0.612163	0.139471	0.14705	0.129367	-0.0176833	1	1	NA	NA	NA	NA	NA	NA	NA	NA	NA
38756	isoComp_00038756	geneComp_00015125	ENST00000592201.1	ENSG00000267040.8	Cancer	Normal_tissue	ATP8B1-AS1	NA	NA	2.56862	3.85293	5.82737e-07	3.85293	9.50514e-08	-8.59347	1	2.56862	3.85293	5.82737e-07	3.85293	9.50514e-08	-8.59347	0.421108	1	1	1	0	NA	NA	TRUE	NA	NA	NA	no	NA	no	no	NA
38757	isoComp_00038757	geneComp_00015126	transcript1494.chr17.nnic	ENSG00000267042.1	Cancer	Normal_tissue	ENSG00000267042	NA	NA	1.95345	1.72114	2.41806	0.982897	2.41806	0.488079	NA	1.95345	1.72114	2.41806	0.982897	2.41806	0.488079	1	1	1	1	0	NA	NA	NA	NA	NA	NA	NA	NA	NA	NA	NA
38758	isoComp_00038758	geneComp_00015127	ENST00000660190.2	ENSG00000267053.9	Cancer	Normal_tissue	ENSG00000267053	NA	NA	5.89377	4.80759	8.06611	3.10588	2.85119	0.745349	0.481662	5.89377	4.80759	8.06611	3.10588	2.85119	0.745349	1	1	1	1	0	NA	NA	TRUE	NA	NA	NA	no	NA	no	no	NA
38759	isoComp_00038759	geneComp_00015128	ENST00000587128.1	ENSG00000267058.1	Cancer	Normal_tissue	ENSG00000267058	NA	NA	9.90238	10.3886	8.93004	2.02344	1.85869	-0.21803	0.618419	9.90238	10.3886	8.93004	2.02344	1.85869	-0.21803	1	1	1	1	0	NA	NA	NA	NA	NA	NA	NA	NA	NA	NA	NA
38760	isoComp_00038760	geneComp_00015129	ENST00000586226.3	ENSG00000267069.3	Cancer	Normal_tissue	ENSG00000267069	NA	NA	0.697327	1.04599	3.63338e-07	1.04599	5.92648e-08	-6.7224	1	0.697327	1.04599	3.63338e-07	1.04599	5.92648e-08	-6.7224	1	1	1	1	0	NA	NA	NA	NA	NA	NA	NA	NA	NA	NA	NA
38761	isoComp_00038761	geneComp_00015130	ENST00000585457.6	ENSG00000267080.8	Cancer	Normal_tissue	ASB16-AS1	NA	NA	14.511	12.5639	18.4052	3.75276	1.85256	0.550459	0.378038	8.49856	7.51246	10.4708	2.15166	2.69802	0.478469	0.754351	0.5934	0.611283	0.557633	-0.05365	0.895071	0.35403	FALSE	NA	NA	NA	no	NA	no	no	NA
38762	isoComp_00038762	geneComp_00015130	ENST00000588785.6	ENSG00000267080.8	Cancer	Normal_tissue	ASB16-AS1	NA	NA	14.511	12.5639	18.4052	3.75276	1.85256	0.550459	0.378038	1.06159	1.5905	0.00377512	1.11257	0.000616791	-6.86032	1	0.0671889	0.100683	0.0002	-0.100483	1	0.35403	NA	NA	NA	NA	NA	NA	NA	NA	NA
38763	isoComp_00038763	geneComp_00015130	ENST00000618557.1	ENSG00000267080.8	Cancer	Normal_tissue	ASB16-AS1	NA	NA	14.511	12.5639	18.4052	3.75276	1.85256	0.550459	0.378038	4.95084	3.46096	7.93061	1.61835	1.63948	1.19392	0.378276	0.3394	0.288033	0.442133	0.1541	0.49065	0.35403	FALSE	NA	NA	NA	no	NA	no	no	NA
38764	isoComp_00038764	geneComp_00015131	ENST00000591501.2	ENSG00000267100.2	Cancer	Normal_tissue	ILF3-DT	NA	NA	58.1588	56.6819	61.1127	10.7651	18.0054	0.108565	0.720708	58.1588	56.6819	61.1127	10.7651	18.0054	0.108565	0.791396	1	1	1	0	NA	NA	NA	NA	NA	NA	NA	NA	NA	NA	NA
38765	isoComp_00038765	geneComp_00015132	ENST00000585797.6	ENSG00000267106.9	Cancer	Normal_tissue	ZNF561-AS1	NA	NA	29.3962	29.8357	28.5174	2.87589	2.47779	-0.0651712	0.782363	17.5028	17.8232	16.8619	1.78369	4.46341	-0.0799374	1	0.598744	0.600317	0.5956	-0.00471667	0.954309	0.954309	NA	NA	NA	NA	NA	NA	NA	NA	NA
38766	isoComp_00038766	geneComp_00015132	ENST00000587536.7	ENSG00000267106.9	Cancer	Normal_tissue	ZNF561-AS1	NA	NA	29.3962	29.8357	28.5174	2.87589	2.47779	-0.0651712	0.782363	11.8935	12.0125	11.6555	1.46651	4.52935	-0.0434882	1	0.401256	0.399683	0.4044	0.00471667	0.954309	0.954309	FALSE	NA	NA	NA	no	NA	no	no	NA
38767	isoComp_00038767	geneComp_00015133	ENST00000651572.3	ENSG00000267107.9	Cancer	Normal_tissue	PCAT19	NA	NA	9.75374	11.1439	6.97342	2.28204	3.67753	-0.675544	0.366065	1.55155	2.32049	0.0136862	2.27024	0.00224578	-6.62044	1	0.113022	0.147983	0.0431	-0.104883	1	0.155352	TRUE	NA	NA	NA	no	NA	no	no	NA
38768	isoComp_00038768	geneComp_00015133	ENST00000652144.3	ENSG00000267107.9	Cancer	Normal_tissue	PCAT19	NA	NA	9.75374	11.1439	6.97342	2.28204	3.67753	-0.675544	0.366065	5.89907	7.70746	2.2823	2.2462	2.18826	-1.75133	0.335868	0.666256	0.7634	0.471967	-0.291433	0.157504	0.155352	FALSE	NA	NA	NA	no	NA	no	no	NA
38769	isoComp_00038769	geneComp_00015133	ENST00000652484.2	ENSG00000267107.9	Cancer	Normal_tissue	PCAT19	NA	NA	9.75374	11.1439	6.97342	2.28204	3.67753	-0.675544	0.366065	2.30312	1.11596	4.67744	1.11596	2.41689	2.05764	0.52809	0.220722	0.0886167	0.484933	0.396317	0.0636315	0.155352	TRUE	NA	NA	NA	no	NA	no	no	NA
38770	isoComp_00038770	geneComp_00015134	transcript2847.chr17.nnic	ENSG00000267128.2	Cancer	Normal_tissue	RNF157-AS1	NA	NA	2.12303	3.18034	0.00840028	1.40924	0.00137525	-7.43784	NA	2.12303	3.18034	0.00840028	1.40924	0.00137525	-7.43784	0.612163	1	1	1	0	NA	NA	NA	NA	NA	NA	NA	NA	NA	NA	NA
38771	isoComp_00038771	geneComp_00015135	ENST00000591628.1	ENSG00000267160.1	Cancer	Normal_tissue	ENSG00000267160	NA	NA	5.99722	5.30092	7.38983	3.23042	7.38983	0.478532	0.552496	5.99722	5.30092	7.38983	3.23042	7.38983	0.478532	0.715139	1	1	1	0	NA	NA	NA	NA	NA	NA	NA	NA	NA	NA	NA
38772	isoComp_00038772	geneComp_00015136	ENST00000589795.1	ENSG00000267199.1	Cancer	Normal_tissue	ENSG00000267199	NA	NA	2.13773	3.2066	0	2.26851	0	-8.32939	0.429691	2.13773	3.2066	0	2.26851	0	-8.32939	0.612163	1	1	NA	NA	NA	NA	FALSE	NA	NA	NA	no	NA	no	no	NA
38773	isoComp_00038773	geneComp_00015137	ENST00000587304.3	ENSG00000267221.3	Cancer	Normal_tissue	C17orf113	NA	NA	4.52228	0.901047	11.7648	0.701256	6.27618	3.69203	0.00582174	4.52228	0.901047	11.7648	0.701256	6.27618	3.69203	0.0222816	1	1	1	0	NA	NA	FALSE	NA	NA	NA	no	NA	no	no	NA
38774	isoComp_00038774	geneComp_00015138	ENST00000588906.5	ENSG00000267254.8	Cancer	Normal_tissue	ZNF790-AS1	NA	NA	17.3562	18.7517	14.5653	5.32967	5.08319	-0.364265	0.63704	0.643515	0.965272	0	0.774638	0	-6.60773	1	0.0571	0.08565	0	-0.08565	1	1	NA	NA	NA	NA	NA	NA	NA	NA	NA
38775	isoComp_00038775	geneComp_00015138	ENST00000589556.2	ENSG00000267254.8	Cancer	Normal_tissue	ZNF790-AS1	NA	NA	17.3562	18.7517	14.5653	5.32967	5.08319	-0.364265	0.63704	7.19261	8.113	5.35183	3.70968	3.11484	-0.599285	0.823433	0.418933	0.383233	0.490333	0.1071	1	1	NA	NA	NA	NA	NA	NA	NA	NA	NA
38776	isoComp_00038776	geneComp_00015138	ENST00000655476.1	ENSG00000267254.8	Cancer	Normal_tissue	ZNF790-AS1	NA	NA	17.3562	18.7517	14.5653	5.32967	5.08319	-0.364265	0.63704	4.27497	2.9913	6.8423	1.98574	3.56212	1.191	0.652611	0.183833	0.0968833	0.357733	0.26085	1	1	NA	NA	NA	NA	NA	NA	NA	NA	NA
38777	isoComp_00038777	geneComp_00015138	ENST00000657461.1	ENSG00000267254.8	Cancer	Normal_tissue	ZNF790-AS1	NA	NA	17.3562	18.7517	14.5653	5.32967	5.08319	-0.364265	0.63704	3.80228	4.52063	2.3656	1.22527	2.3656	-0.931421	0.730133	0.2525	0.30305	0.1514	-0.15165	1	1	NA	NA	NA	NA	NA	NA	NA	NA	NA
38778	isoComp_00038778	geneComp_00015138	ENST00000702929.1	ENSG00000267254.8	Cancer	Normal_tissue	ZNF790-AS1	NA	NA	17.3562	18.7517	14.5653	5.32967	5.08319	-0.364265	0.63704	1.44287	2.16151	0.00557919	1.35292	0.000912268	-7.12294	0.898745	0.0876556	0.1312	0.000566667	-0.130633	1	1	NA	NA	NA	NA	NA	NA	NA	NA	NA
38779	isoComp_00038779	geneComp_00015139	ENST00000663625.2	ENSG00000267260.4	Cancer	Normal_tissue	ENSG00000267260	NA	NA	3.62227	5.4287	0.00940541	2.57363	0.00154048	-8.13066	0.902032	0.697327	1.04599	3.63338e-07	1.04599	5.92648e-08	-6.7224	1	0.0719	0.125825	0	-0.125825	1	1	NA	NA	NA	NA	NA	NA	NA	NA	NA
38780	isoComp_00038780	geneComp_00015139	ENST00000665759.3	ENSG00000267260.4	Cancer	Normal_tissue	ENSG00000267260	NA	NA	3.62227	5.4287	0.00940541	2.57363	0.00154048	-8.13066	0.902032	2.92494	4.38271	0.00940505	2.18432	0.00154042	-7.82254	0.421108	0.9281	0.874175	1	0.125825	1	1	FALSE	NA	NA	NA	no	NA	no	no	NA
38781	isoComp_00038781	geneComp_00015140	ENST00000690381.2	ENSG00000267270.8	Cancer	Normal_tissue	PARD6G-AS1	NA	NA	1.391	1.11596	1.94107	1.11596	1.94107	0.793105	0.247754	1.391	1.11596	1.94107	1.11596	1.94107	0.793105	1	1	1	1	0	NA	NA	NA	NA	NA	NA	NA	NA	NA	NA	NA
38782	isoComp_00038782	geneComp_00015141	ENST00000490006.6	ENSG00000267272.5	Cancer	Normal_tissue	LINC01140	NA	NA	8.00078	1.07168	21.859	1.07168	11.3356	4.33754	0.0487843	8.00078	1.07168	21.859	1.07168	11.3356	4.33754	0.00225446	1	1	1	0	NA	NA	NA	NA	NA	NA	NA	NA	NA	NA	NA
38783	isoComp_00038783	geneComp_00015142	ENST00000590100.6	ENSG00000267278.6	Cancer	Normal_tissue	MAP3K14-AS1	NA	NA	0.754322	1.13148	3.75811e-07	1.13148	6.12992e-08	-6.83471	0.577616	0.754322	1.13148	3.75811e-07	1.13148	6.12992e-08	-6.83471	1	1	1	1	0	NA	NA	NA	NA	NA	NA	NA	NA	NA	NA	NA
38784	isoComp_00038784	geneComp_00015143	ENST00000666670.1	ENSG00000267279.3	Cancer	Normal_tissue	ENSG00000267279	NA	NA	0.896913	0	2.69074	0	2.69074	8.07721	0.666667	0.896913	0	2.69074	0	2.69074	8.07721	0.666667	1	NA	1	NA	NA	NA	NA	NA	NA	NA	NA	NA	NA	NA	NA
38785	isoComp_00038785	geneComp_00015144	ENST00000590421.2	ENSG00000267280.6	Cancer	Normal_tissue	TBX2-AS1	NA	NA	4.1011	2.52809	7.24712	1.16357	7.24712	1.51565	0.858109	2.07389	0.696358	4.82897	0.391889	4.82897	2.77623	0.52809	0.461543	0.427417	0.6663	0.238883	0.441069	0.441069	TRUE	NA	NA	NA	no	NA	no	no	NA
38786	isoComp_00038786	geneComp_00015144	ENST00000591313.7	ENSG00000267280.6	Cancer	Normal_tissue	TBX2-AS1	NA	NA	4.1011	2.52809	7.24712	1.16357	7.24712	1.51565	0.858109	2.02721	1.83173	2.41815	1.08662	2.41815	0.398794	1	0.538457	0.572583	0.3337	-0.238883	0.441069	0.441069	FALSE	NA	NA	NA	no	NA	no	no	NA
38787	isoComp_00038787	geneComp_00015145	ENST00000592982.2	ENSG00000267296.2	Cancer	Normal_tissue	CEBPA-DT	NA	NA	4.91689	6.46761	1.81546	5.2482	1.81546	-1.8272	0.577616	4.91689	6.46761	1.81546	5.2482	1.81546	-1.8272	0.436255	1	1	1	0	NA	NA	NA	NA	NA	NA	NA	NA	NA	NA	NA
38788	isoComp_00038788	geneComp_00015146	ENST00000638682.1	ENSG00000267321.4	Cancer	Normal_tissue	SNHG30	NA	NA	9.34519	11.3647	5.30607	3.27366	2.71927	-1.0974	0.168563	0.697327	1.04599	3.63338e-07	1.04599	5.92648e-08	-6.7224	1	0.0400556	0.0600833	0	-0.0600833	1	1	NA	NA	NA	NA	NA	NA	NA	NA	NA
38789	isoComp_00038789	geneComp_00015146	ENST00000665667.3	ENSG00000267321.4	Cancer	Normal_tissue	SNHG30	NA	NA	9.34519	11.3647	5.30607	3.27366	2.71927	-1.0974	0.168563	8.64786	10.3188	5.30607	3.04651	2.71927	-0.958235	0.345501	0.959944	0.939917	1	0.0600833	1	1	NA	NA	NA	NA	NA	NA	NA	NA	NA
38790	isoComp_00038790	geneComp_00015147	ENST00000615535.2	ENSG00000267322.4	Cancer	Normal_tissue	SNHG22	NA	NA	0.896913	0	2.69074	0	2.69074	8.07721	0.666667	0.896913	0	2.69074	0	2.69074	8.07721	0.666667	1	NA	1	NA	NA	NA	NA	NA	NA	NA	NA	NA	NA	NA	NA
38791	isoComp_00038791	geneComp_00015148	ENST00000658996.1	ENSG00000267348.3	Cancer	Normal_tissue	GEMIN7-AS1	NA	NA	5.37418	3.22339	9.67576	2.18813	5.04805	1.58282	0.758822	5.37418	3.22339	9.67576	2.18813	5.04805	1.58282	0.378276	1	1	1	0	NA	NA	NA	NA	NA	NA	NA	NA	NA	NA	NA
38792	isoComp_00038792	geneComp_00015149	ENST00000659130.3	ENSG00000267364.4	Cancer	Normal_tissue	ENSG00000267364	NA	NA	2.67355	3.01697	1.9867	1.28696	1.9867	-0.600259	0.940364	0.627086	0.940628	0	0.752765	0	-6.57081	1	0.449756	0.674633	0	-0.674633	1	1	FALSE	NA	NA	NA	no	NA	no	no	NA
38793	isoComp_00038793	geneComp_00015149	ENST00000664469.1	ENSG00000267364.4	Cancer	Normal_tissue	ENSG00000267364	NA	NA	2.67355	3.01697	1.9867	1.28696	1.9867	-0.600259	0.940364	1.41655	1.13148	1.9867	1.13148	1.9867	0.806705	1	0.261867	0.163033	0.459533	0.2965	1	1	FALSE	NA	NA	NA	no	NA	no	no	NA
38794	isoComp_00038794	geneComp_00015149	ENST00000669048.1	ENSG00000267364.4	Cancer	Normal_tissue	ENSG00000267364	NA	NA	2.67355	3.01697	1.9867	1.28696	1.9867	-0.600259	0.940364	0.629906	0.944859	3.47395e-07	0.944858	5.66643e-08	-6.57717	1	0.288378	0.162333	0.540467	0.378133	1	1	FALSE	NA	NA	NA	no	NA	no	no	NA
38795	isoComp_00038795	geneComp_00015150	ENST00000590966.2	ENSG00000267365.2	Cancer	Normal_tissue	KCNJ2-AS1	NA	NA	1.25981	1.88972	4.6003e-07	1.88972	7.50364e-08	-7.56957	0.902032	1.25981	1.88972	4.6003e-07	1.88972	7.50364e-08	-7.56957	0.898745	1	1	1	0	NA	NA	FALSE	NA	NA	NA	no	NA	no	no	NA
38796	isoComp_00038796	geneComp_00015151	ENST00000340457.8	ENSG00000267368.1	Cancer	Normal_tissue	UPK3BL1	NA	NA	42.1827	47.6609	31.2264	11.8412	3.2692	-0.609883	0.590424	42.1827	47.6609	31.2264	11.8412	3.2692	-0.609883	0.512308	1	1	1	0	NA	NA	FALSE	NA	NA	NA	no	NA	no	no	NA
38797	isoComp_00038797	geneComp_00015152	ENST00000666611.1	ENSG00000267374.3	Cancer	Normal_tissue	MIR924HG	NA	NA	1.14687	1.72031	0	0.98225	0	-7.43489	0.154167	1.14687	1.72031	0	0.98225	0	-7.43489	0.898745	1	1	NA	NA	NA	NA	NA	NA	NA	NA	NA	NA	NA	NA	NA
38798	isoComp_00038798	geneComp_00015153	ENST00000585816.1	ENSG00000267383.9	Cancer	Normal_tissue	ENSG00000267383	NA	NA	6.21205	8.32472	1.9867	3.98837	1.9867	-2.06152	0.160078	3.77304	5.65955	0	2.67035	0	-9.14709	0.20487	0.427967	0.64195	0	-0.64195	1	1	FALSE	NA	NA	NA	no	NA	no	no	NA
38799	isoComp_00038799	geneComp_00015153	ENST00000592022.1	ENSG00000267383.9	Cancer	Normal_tissue	ENSG00000267383	NA	NA	6.21205	8.32472	1.9867	3.98837	1.9867	-2.06152	0.160078	1.29214	0.944858	1.9867	0.944858	1.9867	1.06426	1	0.358533	0.0378	1	0.9622	1	1	NA	NA	NA	NA	NA	NA	NA	NA	NA
38800	isoComp_00038800	geneComp_00015153	ENST00000701424.1	ENSG00000267383.9	Cancer	Normal_tissue	ENSG00000267383	NA	NA	6.21205	8.32472	1.9867	3.98837	1.9867	-2.06152	0.160078	1.14687	1.72031	0	0.98225	0	-7.43489	0.898745	0.2135	0.32025	0	-0.32025	1	1	FALSE	NA	NA	NA	no	NA	no	no	NA
38801	isoComp_00038801	geneComp_00015154	ENST00000589905.2	ENSG00000267390.3	Cancer	Normal_tissue	KDSR-DT	NA	NA	3.80041	1.04599	9.30925	1.04599	3.41783	3.14162	0.087469	3.80041	1.04599	9.30925	1.04599	3.41783	3.14162	0.108841	1	1	1	0	NA	NA	TRUE	NA	NA	NA	no	NA	no	no	NA
38802	isoComp_00038802	geneComp_00015155	ENST00000589888.5	ENSG00000267454.6	Cancer	Normal_tissue	ZNF582-DT	NA	NA	4.59461	3.20782	7.36818	2.27123	4.71338	1.19718	0.531158	1.52682	0.944858	2.69074	0.944858	2.69074	1.5	1	0.3124	0.395733	0.229067	-0.166667	1	1	FALSE	NA	NA	NA	no	NA	no	no	NA
38803	isoComp_00038803	geneComp_00015155	transcript3552.chr19.nnic	ENSG00000267454.6	Cancer	Normal_tissue	ZNF582-DT	NA	NA	4.59461	3.20782	7.36818	2.27123	4.71338	1.19718	0.531158	1.65124	1.13148	2.69074	1.13148	2.69074	1.24245	1	0.234433	0.234433	0.234433	0	1	1	NA	NA	NA	NA	NA	NA	NA	NA	NA
38804	isoComp_00038804	geneComp_00015155	transcript3553.chr19.nic	ENSG00000267454.6	Cancer	Normal_tissue	ZNF582-DT	NA	NA	4.59461	3.20782	7.36818	2.27123	4.71338	1.19718	0.531158	1.41655	1.13148	1.9867	1.13148	1.9867	0.806705	1	0.453167	0.369833	0.5365	0.166667	1	1	NA	NA	NA	NA	NA	NA	NA	NA	NA
38805	isoComp_00038805	geneComp_00015156	ENST00000590838.5	ENSG00000267470.6	Cancer	Normal_tissue	ZNF571-AS1	NA	NA	7.09242	9.72401	1.82926	6.33881	1.82926	-2.40391	0.543189	7.09242	9.72401	1.82926	6.33881	1.82926	-2.40391	0.258451	1	1	1	0	NA	NA	NA	NA	NA	NA	NA	NA	NA	NA	NA
38806	isoComp_00038806	geneComp_00015157	ENST00000585832.3	ENSG00000267493.4	Cancer	Normal_tissue	CIRBP-AS1	NA	NA	0.629906	0.944859	3.47395e-07	0.944858	5.66643e-08	-6.57717	1	0.629906	0.944859	3.47395e-07	0.944858	5.66643e-08	-6.57717	1	1	1	1	0	NA	NA	NA	NA	NA	NA	NA	NA	NA	NA	NA
38807	isoComp_00038807	geneComp_00015158	ENST00000544719.6	ENSG00000267508.6	Cancer	Normal_tissue	ZNF285	NA	NA	63.5647	66.1274	58.4393	7.79398	9.10032	-0.178282	1	40.4007	39.9413	41.3197	3.62028	7.60222	0.0489381	0.942502	0.648989	0.623617	0.699733	0.0761167	0.407637	0.119166	FALSE	NA	NA	NA	no	NA	no	no	NA
38808	isoComp_00038808	geneComp_00015158	ENST00000614994.5	ENSG00000267508.6	Cancer	Normal_tissue	ZNF285	NA	NA	63.5647	66.1274	58.4393	7.79398	9.10032	-0.178282	1	4.05102	6.02831	0.0964602	2.84906	0.0163792	-5.82576	0.20487	0.0529111	0.0785	0.00173333	-0.0767667	1	0.119166	FALSE	NA	NA	NA	no	NA	no	no	NA
38809	isoComp_00038809	geneComp_00015158	transcript2511.chr19.nnic	ENSG00000267508.6	Cancer	Normal_tissue	ZNF285	NA	NA	63.5647	66.1274	58.4393	7.79398	9.10032	-0.178282	1	19.113	20.1579	17.0231	3.28081	1.93705	-0.243718	0.894352	0.2981	0.2979	0.2985	0.0006	0.979694	0.119166	FALSE	NA	NA	NA	no	NA	no	no	NA
38810	isoComp_00038810	geneComp_00015159	ENST00000587762.2	ENSG00000267519.6	Cancer	Normal_tissue	MIR23AHG	NA	NA	9.04119	9.16007	8.80343	4.28322	6.38592	-0.0572283	0.655966	9.04119	9.16007	8.80343	4.28322	6.38592	-0.0572283	0.636159	1	1	1	0	NA	NA	FALSE	NA	NA	NA	no	NA	no	no	NA
38811	isoComp_00038811	geneComp_00015160	ENST00000589496.2	ENSG00000267520.2	Cancer	Normal_tissue	ENSG00000267520	NA	NA	123.657	98.7003	173.57	9.78708	85.9114	0.814328	0.131535	123.657	98.7003	173.57	9.78708	85.9114	0.814328	0.132373	1	1	1	0	NA	NA	FALSE	NA	NA	NA	no	NA	no	no	NA
38812	isoComp_00038812	geneComp_00015161	ENST00000606242.3	ENSG00000267530.5	Cancer	Normal_tissue	LINC01836	NA	NA	2.69372	4.03643	0.00830434	1.21045	0.00135948	-7.78832	0.618627	2.06664	3.0958	0.00830434	1.3691	0.00135948	-7.40664	0.612163	0.692311	0.538467	1	0.461533	1	1	NA	NA	NA	NA	NA	NA	NA	NA	NA
38813	isoComp_00038813	geneComp_00015161	ENST00000686865.1	ENSG00000267530.5	Cancer	Normal_tissue	LINC01836	NA	NA	2.69372	4.03643	0.00830434	1.21045	0.00135948	-7.78832	0.618627	0.627086	0.940628	0	0.752765	0	-6.57081	1	0.307689	0.461533	0	-0.461533	1	1	NA	NA	NA	NA	NA	NA	NA	NA	NA
38814	isoComp_00038814	geneComp_00015162	ENST00000443997.1	ENSG00000267532.5	Cancer	Normal_tissue	MIR497HG	NA	NA	4.37437	1.78938	9.54435	1.70845	3.52715	2.40866	0.0651005	4.37437	1.78938	9.54435	1.70845	3.52715	2.40866	0.108841	1	1	1	0	NA	NA	NA	NA	NA	NA	NA	NA	NA	NA	NA
38815	isoComp_00038815	geneComp_00015163	ENST00000587620.1	ENSG00000267549.6	Cancer	Normal_tissue	ZSCAN5A-AS1	NA	NA	4.49881	6.74426	0.00790163	2.3733	0.00129333	-8.55956	0.618627	4.49881	6.74426	0.00790163	2.3733	0.00129333	-8.55956	0.292414	1	1	1	0	NA	NA	NA	NA	NA	NA	NA	NA	NA	NA	NA
38816	isoComp_00038816	geneComp_00015164	ENST00000585917.6	ENSG00000267575.9	Cancer	Normal_tissue	LINC02987	NA	NA	13.377	16.3027	7.52546	3.84317	7.51191	-1.11423	0.327829	2.18971	3.28031	0.00852293	1.44631	0.0013954	-7.47277	0.612163	0.2549	0.177283	0.410133	0.23285	1	1	FALSE	NA	NA	NA	no	NA	no	no	NA
38817	isoComp_00038817	geneComp_00015164	ENST00000586784.1	ENSG00000267575.9	Cancer	Normal_tissue	LINC02987	NA	NA	13.377	16.3027	7.52546	3.84317	7.51191	-1.11423	0.327829	1.38607	2.07643	0.00533398	1.30665	0.000872079	-7.08816	0.898745	0.140622	0.0826	0.256667	0.174067	1	1	FALSE	NA	NA	NA	no	NA	no	no	NA
38818	isoComp_00038818	geneComp_00015164	ENST00000588784.1	ENSG00000267575.9	Cancer	Normal_tissue	LINC02987	NA	NA	13.377	16.3027	7.52546	3.84317	7.51191	-1.11423	0.327829	3.65063	4.58938	1.77312	2.30403	1.77312	-1.36703	0.730133	0.243022	0.325217	0.0786333	-0.246583	1	1	FALSE	NA	NA	NA	no	NA	no	no	NA
38819	isoComp_00038819	geneComp_00015164	ENST00000659857.2	ENSG00000267575.9	Cancer	Normal_tissue	LINC02987	NA	NA	13.377	16.3027	7.52546	3.84317	7.51191	-1.11423	0.327829	0.754322	1.13148	3.75811e-07	1.13148	6.12992e-08	-6.83471	1	0.0276667	0.0415	0	-0.0415	1	1	FALSE	NA	NA	NA	no	NA	no	no	NA
38820	isoComp_00038820	geneComp_00015164	ENST00000663452.2	ENSG00000267575.9	Cancer	Normal_tissue	LINC02987	NA	NA	13.377	16.3027	7.52546	3.84317	7.51191	-1.11423	0.327829	1.35956	1.04599	1.9867	1.04599	1.9867	0.91902	1	0.0842	0.08225	0.0881	0.00585	1	1	NA	NA	NA	NA	NA	NA	NA	NA	NA
38821	isoComp_00038821	geneComp_00015164	ENST00000667196.1	ENSG00000267575.9	Cancer	Normal_tissue	LINC02987	NA	NA	13.377	16.3027	7.52546	3.84317	7.51191	-1.11423	0.327829	1.99023	2.1028	1.76509	1.03802	1.76509	-0.251262	1	0.166533	0.210667	0.0782667	-0.1324	1	1	TRUE	NA	NA	NA	no	NA	no	no	NA
38822	isoComp_00038822	geneComp_00015164	ENST00000669503.1	ENSG00000267575.9	Cancer	Normal_tissue	LINC02987	NA	NA	13.377	16.3027	7.52546	3.84317	7.51191	-1.11423	0.327829	0.754322	1.13148	3.75811e-07	1.13148	6.12992e-08	-6.83471	1	0.0276667	0.0415	0	-0.0415	1	1	FALSE	NA	NA	NA	no	NA	no	no	NA
38823	isoComp_00038823	geneComp_00015164	ENST00000686618.1	ENSG00000267575.9	Cancer	Normal_tissue	LINC02987	NA	NA	13.377	16.3027	7.52546	3.84317	7.51191	-1.11423	0.327829	0.629906	0.944859	3.47395e-07	0.944858	5.66643e-08	-6.57717	1	0.026	0.039	0	-0.039	1	1	TRUE	NA	NA	NA	no	NA	no	no	NA
38824	isoComp_00038824	geneComp_00015164	ENST00000693578.2	ENSG00000267575.9	Cancer	Normal_tissue	LINC02987	NA	NA	13.377	16.3027	7.52546	3.84317	7.51191	-1.11423	0.327829	0.662232	0	1.9867	0	1.9867	7.64147	0.666667	0.0293667	0	0.0881	0.0881	1	1	NA	NA	NA	NA	NA	NA	NA	NA	NA
38825	isoComp_00038825	geneComp_00015165	ENST00000586324.2	ENSG00000267605.8	Cancer	Normal_tissue	ENSG00000267605	NA	NA	1.40162	2.10243	0	1.0377	0	-7.72276	0.902032	1.40162	2.10243	0	1.0377	0	-7.72276	0.612163	1	1	NA	NA	NA	NA	TRUE	NA	NA	NA	no	NA	no	no	NA
38826	isoComp_00038826	geneComp_00015166	ENST00000591237.1	ENSG00000267632.1	Cancer	Normal_tissue	ENSG00000267632	NA	NA	5.60944	1.04599	14.7364	1.04599	9.42676	3.80369	0.0123119	5.60944	1.04599	14.7364	1.04599	9.42676	3.80369	0.0222816	1	1	1	0	NA	NA	NA	NA	NA	NA	NA	NA	NA	NA	NA
38827	isoComp_00038827	geneComp_00015167	ENST00000476151.5	ENSG00000267645.5	Cancer	Normal_tissue	ENSG00000267645	NA	NA	17.2157	13.5323	24.5826	4.77988	5.90998	0.860752	0.622574	9.06371	6.311	14.5691	2.82056	5.68805	1.20568	0.407298	0.4254	0.362283	0.551633	0.18935	0.706484	0.706484	TRUE	NA	NA	NA	no	NA	no	no	NA
38828	isoComp_00038828	geneComp_00015167	transcript1999.chr7.nnic	ENSG00000267645.5	Cancer	Normal_tissue	ENSG00000267645	NA	NA	17.2157	13.5323	24.5826	4.77988	5.90998	0.860752	0.622574	8.15202	7.22129	10.0135	2.19682	0.923088	0.471056	0.754351	0.5746	0.637717	0.448367	-0.18935	0.706484	0.706484	TRUE	NA	NA	NA	no	NA	no	no	NA
38829	isoComp_00038829	geneComp_00015168	ENST00000393708.3	ENSG00000267673.7	Cancer	Normal_tissue	FDX2	NA	NA	15.588	12.8459	21.0723	3.63503	4.56492	0.713607	1	15.588	12.8459	21.0723	3.63503	4.56492	0.713607	0.912471	1	1	1	0	NA	NA	FALSE	NA	NA	NA	no	NA	no	no	NA
38830	isoComp_00038830	geneComp_00015169	ENST00000336976.10	ENSG00000267680.6	Cancer	Normal_tissue	ZNF224	NA	NA	91.237	90.2381	93.2348	11.6296	23.4834	0.0471262	0.870054	36.0967	36.0826	36.1249	4.20417	14.4218	0.00168788	0.941	0.390289	0.406417	0.358033	-0.0483833	0.977626	0.588121	FALSE	NA	NA	NA	no	NA	no	no	NA
38831	isoComp_00038831	geneComp_00015169	ENST00000589060.1	ENSG00000267680.6	Cancer	Normal_tissue	ZNF224	NA	NA	91.237	90.2381	93.2348	11.6296	23.4834	0.0471262	0.870054	12.1374	9.31012	17.7919	3.90927	3.50152	0.933609	0.414829	0.129044	0.0873	0.212533	0.125233	0.328279	0.588121	NA	NA	NA	NA	NA	NA	NA	NA	NA
38832	isoComp_00038832	geneComp_00015169	ENST00000693561.1	ENSG00000267680.6	Cancer	Normal_tissue	ZNF224	NA	NA	91.237	90.2381	93.2348	11.6296	23.4834	0.0471262	0.870054	43.003	44.8454	39.3181	4.65375	8.42943	-0.189723	0.952888	0.4807	0.506333	0.429433	-0.0769	0.491658	0.588121	FALSE	NA	NA	NA	no	NA	no	no	NA
38833	isoComp_00038833	geneComp_00015170	ENST00000587012.1	ENSG00000267745.1	Cancer	Normal_tissue	ENSG00000267745	NA	NA	1.87637	0	5.62912	0	5.62912	9.13933	1	1.87637	0	5.62912	0	5.62912	9.13933	0.232079	1	NA	1	NA	NA	NA	NA	NA	NA	NA	NA	NA	NA	NA	NA
38834	isoComp_00038834	geneComp_00015171	ENST00000586005.6	ENSG00000267795.6	Cancer	Normal_tissue	SMIM22	NA	NA	3.21095	2.90734	3.81815	2.1326	3.81815	0.391993	0.858109	1.3833	1.07996	1.98998	1.07995	1.98998	0.875713	1	0.333789	0.0804833	0.8404	0.759917	0.709834	0.709834	FALSE	NA	NA	NA	no	NA	no	no	NA
38835	isoComp_00038835	geneComp_00015171	ENST00000588606.5	ENSG00000267795.6	Cancer	Normal_tissue	SMIM22	NA	NA	3.21095	2.90734	3.81815	2.1326	3.81815	0.391993	0.858109	1.82765	1.82739	1.82818	1.08313	1.82818	0.000619166	1	0.666211	0.919517	0.1596	-0.759917	0.709834	0.709834	FALSE	NA	NA	NA	no	NA	no	no	NA
38836	isoComp_00038836	geneComp_00015172	ENST00000301159.14	ENSG00000267796.8	Cancer	Normal_tissue	LIN37	NA	NA	7.5077	4.83678	12.8495	1.60703	8.65224	1.40774	0.0342193	6.56951	4.83678	10.035	1.60703	6.03537	1.05138	0.544569	0.958857	1	0.904	-0.096	1	1	FALSE	NA	NA	NA	no	NA	no	no	NA
38837	isoComp_00038837	geneComp_00015172	ENST00000595455.1	ENSG00000267796.8	Cancer	Normal_tissue	LIN37	NA	NA	7.5077	4.83678	12.8495	1.60703	8.65224	1.40774	0.0342193	0.938186	0	2.81456	0	2.81456	8.14188	0.666667	0.0411429	0	0.096	0.096	1	1	FALSE	NA	NA	NA	no	NA	no	no	NA
38838	isoComp_00038838	geneComp_00015173	ENST00000301457.3	ENSG00000267855.6	Cancer	Normal_tissue	NDUFA7	NA	NA	14.5762	16.952	9.82476	5.73561	5.12809	-0.786343	0.428348	13.9463	16.0071	9.82476	4.80921	5.12809	-0.703653	0.636159	0.986056	0.979083	1	0.0209167	1	1	FALSE	NA	NA	NA	no	NA	no	no	NA
38839	isoComp_00038839	geneComp_00015173	ENST00000593729.5	ENSG00000267855.6	Cancer	Normal_tissue	NDUFA7	NA	NA	14.5762	16.952	9.82476	5.73561	5.12809	-0.786343	0.428348	0.629906	0.944859	3.47395e-07	0.944858	5.66643e-08	-6.57717	1	0.0139444	0.0209167	0	-0.0209167	1	1	TRUE	NA	NA	NA	no	NA	no	no	NA
38840	isoComp_00038840	geneComp_00015174	ENST00000600534.1	ENSG00000267858.8	Cancer	Normal_tissue	MZF1-AS1	NA	NA	2.92816	2.07634	4.63181	1.32113	2.40519	1.15371	1	1.65124	1.13148	2.69074	1.13148	2.69074	1.24245	1	0.361367	0.361367	0.361367	0	1	1	FALSE	NA	NA	NA	no	NA	no	no	NA
38841	isoComp_00038841	geneComp_00015174	ENST00000692455.2	ENSG00000267858.8	Cancer	Normal_tissue	MZF1-AS1	NA	NA	2.92816	2.07634	4.63181	1.32113	2.40519	1.15371	1	1.27693	0.944859	1.94107	0.944858	1.94107	1.03091	1	0.638633	0.638633	0.638633	0	1	1	FALSE	NA	NA	NA	no	NA	no	no	NA
38842	isoComp_00038842	geneComp_00015175	ENST00000599904.2	ENSG00000267882.2	Cancer	Normal_tissue	ENSG00000267882	NA	NA	0.754322	1.13148	3.75811e-07	1.13148	6.12992e-08	-6.83471	1	0.754322	1.13148	3.75811e-07	1.13148	6.12992e-08	-6.83471	1	1	1	1	0	NA	NA	FALSE	NA	NA	NA	no	NA	no	no	NA
38843	isoComp_00038843	geneComp_00015176	ENST00000602255.1	ENSG00000267892.1	Cancer	Normal_tissue	ENSG00000267892	NA	NA	0.663325	0	1.98998	0	1.98998	7.64384	0.666667	0.663325	0	1.98998	0	1.98998	7.64384	0.666667	1	NA	1	NA	NA	NA	FALSE	NA	NA	NA	no	NA	no	no	NA
38844	isoComp_00038844	geneComp_00015177	ENST00000600308.1	ENSG00000267940.1	Cancer	Normal_tissue	ENSG00000267940	NA	NA	1.29214	0.944858	1.9867	0.944858	1.9867	1.06426	1	1.29214	0.944858	1.9867	0.944858	1.9867	1.06426	1	1	1	1	0	NA	NA	NA	NA	NA	NA	NA	NA	NA	NA	NA
38845	isoComp_00038845	geneComp_00015178	ENST00000698835.1	ENSG00000268043.9	Cancer	Normal_tissue	NBPF12	NA	NA	3.97995	0	11.9399	0	11.9399	10.2228	0.205571	3.97995	0	11.9399	0	11.9399	10.2228	0.00492861	1	NA	1	NA	NA	NA	FALSE	NA	NA	NA	no	NA	no	no	NA
38846	isoComp_00038846	geneComp_00015179	ENST00000593284.5	ENSG00000268061.6	Cancer	Normal_tissue	NAPA-AS1	NA	NA	6.0673	4.39695	9.408	3.29457	4.86061	1.09564	0.552496	5.33759	3.30239	9.408	2.27842	4.86061	1.50755	0.378276	0.945417	0.890867	0.999967	0.1091	1	1	NA	NA	NA	NA	NA	NA	NA	NA	NA
38847	isoComp_00038847	geneComp_00015179	ENST00000594367.2	ENSG00000268061.6	Cancer	Normal_tissue	NAPA-AS1	NA	NA	6.0673	4.39695	9.408	3.29457	4.86061	1.09564	0.552496	0.72971	1.09457	3.70529e-07	1.09456	6.04377e-08	-6.78728	1	0.0545833	0.109133	3.33333e-05	-0.1091	1	1	FALSE	NA	NA	NA	no	NA	no	no	NA
38848	isoComp_00038848	geneComp_00015180	ENST00000601841.1	ENSG00000268066.5	Cancer	Normal_tissue	FMR1-AS1	NA	NA	0.643515	0.965272	0	0.774638	0	-6.60773	1	0.643515	0.965272	0	0.774638	0	-6.60773	1	1	1	NA	NA	NA	NA	FALSE	NA	NA	NA	no	NA	no	no	NA
38849	isoComp_00038849	geneComp_00015181	ENST00000598523.3	ENSG00000268089.3	Cancer	Normal_tissue	GABRQ	NA	NA	11.9563	17.9307	0.00750474	15.4039	0.00122815	-10.0013	0.00890996	11.9563	17.9307	0.00750474	15.4039	0.00122815	-10.0013	0.00879145	1	1	1	0	NA	NA	FALSE	NA	NA	NA	no	NA	no	no	NA
38850	isoComp_00038850	geneComp_00015182	ENST00000598581.3	ENSG00000268104.3	Cancer	Normal_tissue	SLC6A14	NA	NA	5.52004	7.39664	1.76685	6.19561	1.76685	-2.0595	0.450646	5.52004	7.39664	1.76685	6.19561	1.76685	-2.0595	0.436255	1	1	1	0	NA	NA	FALSE	NA	NA	NA	no	NA	no	no	NA
38851	isoComp_00038851	geneComp_00015183	ENST00000599993.7	ENSG00000268119.8	Cancer	Normal_tissue	ENSG00000268119	NA	NA	18.763	23.4537	9.38154	8.4786	4.98098	-1.321	0.362353	15.9651	20.2275	7.44047	7.10336	3.72024	-1.44163	0.199184	0.799289	0.922783	0.5523	-0.370483	0.759274	0.603012	NA	NA	NA	NA	NA	NA	NA	NA	NA
38852	isoComp_00038852	geneComp_00015183	ENST00000702285.1	ENSG00000268119.8	Cancer	Normal_tissue	ENSG00000268119	NA	NA	18.763	23.4537	9.38154	8.4786	4.98098	-1.321	0.362353	0.642156	0.963234	3.50397e-07	0.963233	5.7154e-08	-6.60466	1	0.0928	0.0319667	0.214467	0.1825	1	0.603012	NA	NA	NA	NA	NA	NA	NA	NA	NA
38853	isoComp_00038853	geneComp_00015183	transcript1556.chr19.nnic	ENSG00000268119.8	Cancer	Normal_tissue	ENSG00000268119	NA	NA	18.763	23.4537	9.38154	8.4786	4.98098	-1.321	0.362353	2.15567	2.26297	1.94107	2.26297	1.94107	-0.220311	1	0.107911	0.04525	0.233233	0.187983	0.467628	0.603012	NA	NA	NA	NA	NA	NA	NA	NA	NA
38854	isoComp_00038854	geneComp_00015184	ENST00000597953.2	ENSG00000268129.2	Cancer	Normal_tissue	ENSG00000268129	NA	NA	0.629906	0.944859	3.47395e-07	0.944858	5.66643e-08	-6.57717	1	0.629906	0.944859	3.47395e-07	0.944858	5.66643e-08	-6.57717	1	1	1	1	0	NA	NA	NA	NA	NA	NA	NA	NA	NA	NA	NA
38855	isoComp_00038855	geneComp_00015185	ENST00000593731.1	ENSG00000268173.3	Cancer	Normal_tissue	ENSG00000268173	NA	NA	5.08832	3.85294	7.55907	3.85293	7.55907	0.970419	0.656582	5.08832	3.85294	7.55907	3.85293	7.55907	0.970419	0.652611	1	1	1	0	NA	NA	TRUE	NA	NA	NA	no	NA	no	no	NA
38856	isoComp_00038856	geneComp_00015186	ENST00000593427.1	ENSG00000268205.1	Cancer	Normal_tissue	ENSG00000268205	NA	NA	149.917	167.435	114.883	4.57802	11.3663	-0.543391	0.443845	149.917	167.435	114.883	4.57802	11.3663	-0.543391	0.39307	1	1	1	0	NA	NA	NA	NA	NA	NA	NA	NA	NA	NA	NA
38857	isoComp_00038857	geneComp_00015187	ENST00000595228.4	ENSG00000268320.4	Cancer	Normal_tissue	SCGB1C2	NA	NA	0.647023	0	1.94107	0	1.94107	7.60812	0.666667	0.647023	0	1.94107	0	1.94107	7.60812	0.666667	1	NA	1	NA	NA	NA	FALSE	NA	NA	NA	no	NA	no	no	NA
38858	isoComp_00038858	geneComp_00015188	ENST00000599511.1	ENSG00000268324.2	Cancer	Normal_tissue	LRRC2-AS1	NA	NA	0.680998	0	2.04299	0	2.04299	7.68158	0.666667	0.680998	0	2.04299	0	2.04299	7.68158	0.666667	1	NA	1	NA	NA	NA	FALSE	NA	NA	NA	no	NA	no	no	NA
38859	isoComp_00038859	geneComp_00015189	ENST00000596733.7	ENSG00000268350.8	Cancer	Normal_tissue	FAM156A	NA	NA	44.1705	40.8854	50.7409	6.92938	15.4001	0.311496	0.746575	9.33049	6.58642	14.8186	4.17382	9.56471	1.16863	0.407298	0.1714	0.132367	0.249467	0.1171	0.407662	0.620867	FALSE	NA	NA	NA	no	NA	no	no	NA
38860	isoComp_00038860	geneComp_00015189	ENST00000611661.4	ENSG00000268350.8	Cancer	Normal_tissue	FAM156A	NA	NA	44.1705	40.8854	50.7409	6.92938	15.4001	0.311496	0.746575	3.23794	3.8249	2.06402	1.55347	1.06339	-0.886761	0.935885	0.0742111	0.0921	0.0384333	-0.0536667	0.499273	0.620867	FALSE	NA	NA	NA	no	NA	no	no	NA
38861	isoComp_00038861	geneComp_00015189	ENST00000619518.5	ENSG00000268350.8	Cancer	Normal_tissue	FAM156A	NA	NA	44.1705	40.8854	50.7409	6.92938	15.4001	0.311496	0.746575	9.73464	11.5385	6.12696	2.35733	2.71142	-0.912108	0.823433	0.276556	0.336867	0.155933	-0.180933	0.374196	0.620867	FALSE	NA	NA	NA	no	NA	no	no	NA
38862	isoComp_00038862	geneComp_00015189	ENST00000622447.5	ENSG00000268350.8	Cancer	Normal_tissue	FAM156A	NA	NA	44.1705	40.8854	50.7409	6.92938	15.4001	0.311496	0.746575	21.8675	18.9355	27.7313	5.6436	9.03969	0.550177	0.653597	0.477833	0.438667	0.556167	0.1175	0.681576	0.620867	FALSE	NA	NA	NA	no	NA	no	no	NA
38863	isoComp_00038863	geneComp_00015190	ENST00000594934.6	ENSG00000268362.6	Cancer	Normal_tissue	ENSG00000268362	NA	NA	3.32856	3.01396	3.95776	1.97541	1.97511	0.391882	0.132653	3.32856	3.01396	3.95776	1.97541	1.97511	0.391882	1	1	1	1	0	NA	NA	NA	NA	NA	NA	NA	NA	NA	NA	NA
38864	isoComp_00038864	geneComp_00015191	ENST00000596206.3	ENSG00000268403.3	Cancer	Normal_tissue	ENSG00000268403	NA	NA	8.86241	9.92571	6.73581	1.18129	0.755664	-0.558633	0.940364	8.86241	9.92571	6.73581	1.18129	0.755664	-0.558633	0.964172	1	1	1	0	NA	NA	NA	NA	NA	NA	NA	NA	NA	NA	NA
38865	isoComp_00038865	geneComp_00015192	ENST00000604157.1	ENSG00000268471.6	Cancer	Normal_tissue	MIR4453HG	NA	NA	25.7827	27.182	22.9842	4.63618	11.6704	-0.241912	0.6129	25.7827	27.182	22.9842	4.63618	11.6704	-0.241912	0.720221	1	1	1	0	NA	NA	FALSE	NA	NA	NA	no	NA	no	no	NA
38866	isoComp_00038866	geneComp_00015193	ENST00000683636.1	ENSG00000268500.7	Cancer	Normal_tissue	SIGLEC5	NA	NA	13.6293	13.2695	14.3491	5.01995	7.41384	0.112765	0.421855	13.6293	13.2695	14.3491	5.01995	7.41384	0.112765	0.905036	1	1	1	0	NA	NA	FALSE	NA	NA	NA	no	NA	no	no	NA
38867	isoComp_00038867	geneComp_00015194	ENST00000597230.4	ENSG00000268516.4	Cancer	Normal_tissue	ZNF8-DT	NA	NA	12.7782	12.5467	13.2412	3.9814	8.43114	0.0776631	1	12.7782	12.5467	13.2412	3.9814	8.43114	0.0776631	1	1	1	1	0	NA	NA	FALSE	NA	NA	NA	no	NA	no	no	NA
38868	isoComp_00038868	geneComp_00015195	ENST00000657215.1	ENSG00000268555.2	Cancer	Normal_tissue	ENSG00000268555	NA	NA	1.40728	0	4.22184	0	4.22184	8.72514	0.0340407	1.40728	0	4.22184	0	4.22184	8.72514	0.232079	1	NA	1	NA	NA	NA	NA	NA	NA	NA	NA	NA	NA	NA	NA
38869	isoComp_00038869	geneComp_00015196	ENST00000595595.1	ENSG00000268584.1	Cancer	Normal_tissue	ENSG00000268584	NA	NA	2.2225	1.92647	2.81456	1.92647	2.81456	0.544598	1	2.2225	1.92647	2.81456	1.92647	2.81456	0.544598	1	1	1	1	0	NA	NA	NA	NA	NA	NA	NA	NA	NA	NA	NA
38870	isoComp_00038870	geneComp_00015197	ENST00000601508.2	ENSG00000268603.2	Cancer	Normal_tissue	ENSG00000268603	NA	NA	1.65124	1.13148	2.69074	1.13148	2.69074	1.24245	1	1.65124	1.13148	2.69074	1.13148	2.69074	1.24245	1	1	1	1	0	NA	NA	FALSE	NA	NA	NA	no	NA	no	no	NA
38871	isoComp_00038871	geneComp_00015198	ENST00000663652.1	ENSG00000268621.6	Cancer	Normal_tissue	IGFL2-AS1	NA	NA	0.647023	0	1.94107	0	1.94107	7.60812	0.235365	0.647023	0	1.94107	0	1.94107	7.60812	0.666667	1	NA	1	NA	NA	NA	NA	NA	NA	NA	NA	NA	NA	NA	NA
38872	isoComp_00038872	geneComp_00015199	ENST00000598007.2	ENSG00000268628.2	Cancer	Normal_tissue	ENSG00000268628	NA	NA	3.45383	4.16826	2.02498	1.20735	1.98374	-1.03789	1	3.45383	4.16826	2.02498	1.20735	1.98374	-1.03789	0.935885	1	1	1	0	NA	NA	NA	NA	NA	NA	NA	NA	NA	NA	NA
38873	isoComp_00038873	geneComp_00015200	ENST00000599641.1	ENSG00000268654.2	Cancer	Normal_tissue	MIMT1	NA	NA	4.17766	6.22698e-12	12.533	6.22698e-12	2.86583	10.2927	0.0138126	4.17766	6.22698e-12	12.533	6.22698e-12	2.86583	10.2927	0.00492861	1	1	1	0	NA	NA	NA	NA	NA	NA	NA	NA	NA	NA	NA
38874	isoComp_00038874	geneComp_00015201	ENST00000600766.3	ENSG00000268696.3	Cancer	Normal_tissue	ZNF723	NA	NA	0.719971	1.07996	3.68396e-07	1.07995	6.00897e-08	-6.76807	1	0.719971	1.07996	3.68396e-07	1.07995	6.00897e-08	-6.76807	1	1	1	1	0	NA	NA	FALSE	NA	NA	NA	no	NA	no	no	NA
38875	isoComp_00038875	geneComp_00015202	ENST00000600047.1	ENSG00000268713.1	Cancer	Normal_tissue	ENSG00000268713	NA	NA	8.27303	8.17492	8.46925	2.98479	1.74752	0.0509671	1	8.27303	8.17492	8.46925	2.98479	1.74752	0.0509671	0.880889	1	1	1	0	NA	NA	NA	NA	NA	NA	NA	NA	NA	NA	NA
38876	isoComp_00038876	geneComp_00015203	ENST00000435033.1	ENSG00000268744.1	Cancer	Normal_tissue	ENSG00000268744	NA	NA	4.57245	4.68823	4.34089	1.387	2.11376	-0.110805	0.940364	4.57245	4.68823	4.34089	1.387	2.11376	-0.110805	1	1	1	1	0	NA	NA	FALSE	NA	NA	NA	no	NA	no	no	NA
38877	isoComp_00038877	geneComp_00015204	ENST00000608354.1	ENSG00000268812.3	Cancer	Normal_tissue	LIF-AS2	NA	NA	0.627086	0.940628	0	0.752765	0	-6.57081	1	0.627086	0.940628	0	0.752765	0	-6.57081	1	1	1	NA	NA	NA	NA	FALSE	NA	NA	NA	no	NA	no	no	NA
38878	isoComp_00038878	geneComp_00015205	ENST00000601296.2	ENSG00000268858.2	Cancer	Normal_tissue	ENSG00000268858	NA	NA	28.1535	32.3056	19.8494	13.6407	5.80126	-0.702409	0.133104	28.1535	32.3056	19.8494	13.6407	5.80126	-0.702409	0.361294	1	1	1	0	NA	NA	NA	NA	NA	NA	NA	NA	NA	NA	NA
38879	isoComp_00038879	geneComp_00015206	ENST00000425267.8	ENSG00000268894.7	Cancer	Normal_tissue	PLCE1-AS1	NA	NA	2.63372	1.37942e-12	7.90116	1.37942e-12	5.26512	9.62774	0.0340407	2.63372	1.37942e-12	7.90116	1.37942e-12	5.26512	9.62774	0.0315951	1	1	1	0	NA	NA	NA	NA	NA	NA	NA	NA	NA	NA	NA
38880	isoComp_00038880	geneComp_00015207	ENST00000593960.6	ENSG00000268895.6	Cancer	Normal_tissue	A1BG-AS1	NA	NA	0.743976	1.11596	3.73609e-07	1.11596	6.09401e-08	-6.81496	1	0.743976	1.11596	3.73609e-07	1.11596	6.09401e-08	-6.81496	1	1	1	1	0	NA	NA	FALSE	NA	NA	NA	no	NA	no	no	NA
38881	isoComp_00038881	geneComp_00015208	ENST00000598036.1	ENSG00000268902.4	Cancer	Normal_tissue	CSAG2	NA	NA	0.642156	0.963234	3.50397e-07	0.963233	5.7154e-08	-6.60466	1	0.642156	0.963234	3.50397e-07	0.963233	5.7154e-08	-6.60466	1	1	1	1	0	NA	NA	NA	NA	NA	NA	NA	NA	NA	NA	NA
38882	isoComp_00038882	geneComp_00015209	ENST00000594816.1	ENSG00000268912.1	Cancer	Normal_tissue	ENSG00000268912	NA	NA	1.0949	1.64235	0	1.39063	0	-7.36838	0.902032	1.0949	1.64235	0	1.39063	0	-7.36838	0.898745	1	1	NA	NA	NA	NA	FALSE	NA	NA	NA	no	NA	no	no	NA
38883	isoComp_00038883	geneComp_00015210	ENST00000601417.3	ENSG00000268964.3	Cancer	Normal_tissue	ERVV-2	NA	NA	0.743976	1.11596	3.73609e-07	1.11596	6.09401e-08	-6.81496	1	0.743976	1.11596	3.73609e-07	1.11596	6.09401e-08	-6.81496	1	1	1	1	0	NA	NA	FALSE	NA	NA	NA	no	NA	no	no	NA
38884	isoComp_00038884	geneComp_00015211	ENST00000596585.3	ENSG00000268996.3	Cancer	Normal_tissue	MAN1B1-DT	NA	NA	8.09973	8.16735	7.96449	4.68551	1.62819	-0.0362406	0.940364	8.09973	8.16735	7.96449	4.68551	1.62819	-0.0362406	1	1	1	1	0	NA	NA	FALSE	NA	NA	NA	no	NA	no	no	NA
38885	isoComp_00038885	geneComp_00015212	ENST00000598112.2	ENSG00000269044.2	Cancer	Normal_tissue	ENSG00000269044	NA	NA	0.938186	0	2.81456	0	2.81456	8.14188	0.666667	0.938186	0	2.81456	0	2.81456	8.14188	0.666667	1	NA	1	NA	NA	NA	NA	NA	NA	NA	NA	NA	NA	NA	NA
38886	isoComp_00038886	geneComp_00015213	ENST00000599889.3	ENSG00000269054.3	Cancer	Normal_tissue	ZNF497-AS1	NA	NA	2.34451	2.16147	2.71057	1.35587	2.70664	0.325236	0.666667	2.34451	2.16147	2.71057	1.35587	2.70664	0.325236	1	1	1	1	0	NA	NA	FALSE	NA	NA	NA	no	NA	no	no	NA
38887	isoComp_00038887	geneComp_00015214	ENST00000594710.2	ENSG00000269067.2	Cancer	Normal_tissue	ZNF728	NA	NA	1.362	0	4.08599	0	4.08599	8.67807	0.235365	1.362	0	4.08599	0	4.08599	8.67807	0.232079	1	NA	1	NA	NA	NA	FALSE	NA	NA	NA	no	NA	no	no	NA
38888	isoComp_00038888	geneComp_00015215	ENST00000606738.3	ENSG00000269113.4	Cancer	Normal_tissue	TRABD2B	NA	NA	0.662232	0	1.9867	0	1.9867	7.64147	0.235365	0.662232	0	1.9867	0	1.9867	7.64147	0.666667	1	NA	1	NA	NA	NA	FALSE	NA	NA	NA	no	NA	no	no	NA
38889	isoComp_00038889	geneComp_00015216	ENST00000597278.2	ENSG00000269155.2	Cancer	Normal_tissue	ENSG00000269155	NA	NA	21.6361	22.8015	19.3052	12.9292	8.5646	-0.240024	0.450528	21.6361	22.8015	19.3052	12.9292	8.5646	-0.240024	0.824464	1	1	1	0	NA	NA	FALSE	NA	NA	NA	no	NA	no	no	NA
38890	isoComp_00038890	geneComp_00015217	ENST00000601484.2	ENSG00000269176.2	Cancer	Normal_tissue	ENSG00000269176	NA	NA	2.11628	1.0809	4.18704	0.695332	4.09104	1.94385	0.235365	2.11628	1.0809	4.18704	0.695332	4.09104	1.94385	0.52809	1	1	1	0	NA	NA	NA	NA	NA	NA	NA	NA	NA	NA	NA
38891	isoComp_00038891	geneComp_00015218	ENST00000292852.9	ENSG00000269190.6	Cancer	Normal_tissue	FBXO17	NA	NA	17.276	8.85423	34.1197	2.03302	9.64697	1.94496	0.0178039	17.276	8.85423	34.1197	2.03302	9.64697	1.94496	0.0299327	1	1	1	0	NA	NA	FALSE	NA	NA	NA	no	NA	no	no	NA
38892	isoComp_00038892	geneComp_00015219	ENST00000601251.3	ENSG00000269210.3	Cancer	Normal_tissue	ENSG00000269210	NA	NA	1.95628	1.02449e-10	5.86883	1.02449e-10	3.36234	9.19939	0.087469	1.95628	1.02449e-10	5.86883	1.02449e-10	3.36234	9.19939	0.0840732	1	1	1	0	NA	NA	FALSE	NA	NA	NA	no	NA	no	no	NA
38893	isoComp_00038893	geneComp_00015220	ENST00000598087.4	ENSG00000269226.8	Cancer	Normal_tissue	TMSB15C	NA	NA	5.32587	4.9414	6.09483	1.54546	6.016	0.302116	1	5.32587	4.9414	6.09483	1.54546	6.016	0.302116	1	1	1	1	0	NA	NA	NA	NA	NA	NA	NA	NA	NA	NA	NA
38894	isoComp_00038894	geneComp_00015221	ENST00000595010.4	ENSG00000269235.4	Cancer	Normal_tissue	ZNF350-AS1	NA	NA	0.896913	0	2.69074	0	2.69074	8.07721	0.235365	0.896913	0	2.69074	0	2.69074	8.07721	0.666667	1	NA	1	NA	NA	NA	NA	NA	NA	NA	NA	NA	NA	NA	NA
38895	isoComp_00038895	geneComp_00015222	ENST00000597692.1	ENSG00000269242.1	Cancer	Normal_tissue	ENSG00000269242	NA	NA	1.43605	2.15127	0.00562542	1.34525	0.000919845	-7.11184	0.902032	1.43605	2.15127	0.00562542	1.34525	0.000919845	-7.11184	0.898745	1	1	1	0	NA	NA	TRUE	NA	NA	NA	no	NA	no	no	NA
38896	isoComp_00038896	geneComp_00015223	ENST00000598914.2	ENSG00000269289.6	Cancer	Normal_tissue	ENSG00000269289	NA	NA	1.79383	0	5.38148	0	5.38148	9.07454	0.235365	1.79383	0	5.38148	0	5.38148	9.07454	0.232079	1	NA	1	NA	NA	NA	NA	NA	NA	NA	NA	NA	NA	NA	NA
38897	isoComp_00038897	geneComp_00015224	transcript556.chr6.nnic	ENSG00000269293.5	Cancer	Normal_tissue	ZSCAN16-AS1	NA	NA	1.41655	1.13148	1.9867	1.13148	1.9867	0.806705	NA	1.41655	1.13148	1.9867	1.13148	1.9867	0.806705	1	1	1	1	0	NA	NA	FALSE	NA	NA	NA	no	NA	no	no	NA
38898	isoComp_00038898	geneComp_00015225	ENST00000615626.4	ENSG00000269313.6	Cancer	Normal_tissue	MAGIX	NA	NA	2.04168	2.09198	1.94107	2.09198	1.94107	-0.107483	0.719483	2.04168	2.09198	1.94107	2.09198	1.94107	-0.107483	1	1	1	1	0	NA	NA	FALSE	NA	NA	NA	no	NA	no	no	NA
38899	isoComp_00038899	geneComp_00015226	ENST00000593524.1	ENSG00000269318.1	Cancer	Normal_tissue	ENSG00000269318	NA	NA	1.41071	1.09456	2.04299	1.09456	2.04299	0.894251	1	1.41071	1.09456	2.04299	1.09456	2.04299	0.894251	1	1	1	1	0	NA	NA	NA	NA	NA	NA	NA	NA	NA	NA	NA
38900	isoComp_00038900	geneComp_00015227	ENST00000594239.6	ENSG00000269335.7	Cancer	Normal_tissue	IKBKG	NA	NA	7.99812	7.68898	8.61639	2.99683	4.44009	0.164089	0.167716	7.99812	7.68898	8.61639	2.99683	4.44009	0.164089	1	1	1	1	0	NA	NA	FALSE	NA	NA	NA	no	NA	no	no	NA
38901	isoComp_00038901	geneComp_00015228	ENST00000651253.2	ENSG00000269343.9	Cancer	Normal_tissue	ZNF587B	NA	NA	1.4289	2.14336	4.81324e-07	2.14335	7.85097e-08	-7.75037	0.294553	1.4289	2.14336	4.81324e-07	2.14335	7.85097e-08	-7.75037	0.898745	1	1	1	0	NA	NA	FALSE	NA	NA	NA	no	NA	no	no	NA
38902	isoComp_00038902	geneComp_00015229	ENST00000593581.6	ENSG00000269386.6	Cancer	Normal_tissue	RAB11B-AS1	NA	NA	6.19127	4.9616	8.65061	2.6856	1.66227	0.800758	0.387879	6.19127	4.9616	8.65061	2.6856	1.66227	0.800758	0.544569	1	1	1	0	NA	NA	NA	NA	NA	NA	NA	NA	NA	NA	NA
38903	isoComp_00038903	geneComp_00015230	ENST00000594230.1	ENSG00000269397.1	Cancer	Normal_tissue	ENSG00000269397	NA	NA	0.743976	1.11596	3.73609e-07	1.11596	6.09401e-08	-6.81496	1	0.743976	1.11596	3.73609e-07	1.11596	6.09401e-08	-6.81496	1	1	1	1	0	NA	NA	NA	NA	NA	NA	NA	NA	NA	NA	NA
38904	isoComp_00038904	geneComp_00015231	ENST00000595883.6	ENSG00000269404.7	Cancer	Normal_tissue	SPIB	NA	NA	1.391	1.11596	1.94107	1.11596	1.94107	0.793105	1	1.391	1.11596	1.94107	1.11596	1.94107	0.793105	1	1	1	1	0	NA	NA	FALSE	NA	NA	NA	no	NA	no	no	NA
38905	isoComp_00038905	geneComp_00015232	ENST00000596283.5	ENSG00000269416.7	Cancer	Normal_tissue	LINC01224	NA	NA	5.00356	7.50246	0.00577192	4.18094	0.000943861	-8.89578	0.0604367	2.85781	4.28671	6.01499e-07	4.28671	9.81118e-08	-8.747	0.421108	0.142914	0.250025	0.0001	-0.249925	1	1	NA	NA	NA	NA	NA	NA	NA	NA	NA
38906	isoComp_00038906	geneComp_00015232	ENST00000600643.5	ENSG00000269416.7	Cancer	Normal_tissue	LINC01224	NA	NA	5.00356	7.50246	0.00577192	4.18094	0.000943861	-8.89578	0.0604367	2.14576	3.21575	0.00577132	2.14905	0.000943763	-7.67619	0.612163	0.857086	0.749975	0.9999	0.249925	1	1	NA	NA	NA	NA	NA	NA	NA	NA	NA
38907	isoComp_00038907	geneComp_00015233	ENST00000599320.2	ENSG00000269486.2	Cancer	Normal_tissue	ERVK9-11	NA	NA	1.87637	0	5.62912	0	5.62912	9.13933	0.235365	1.87637	0	5.62912	0	5.62912	9.13933	0.232079	1	NA	1	NA	NA	NA	FALSE	NA	NA	NA	no	NA	no	no	NA
38908	isoComp_00038908	geneComp_00015234	ENST00000615063.2	ENSG00000269502.6	Cancer	Normal_tissue	DMRTC1	NA	NA	1.32446	0	3.97339	0	3.97339	8.63785	0.235365	1.32446	0	3.97339	0	3.97339	8.63785	0.232079	1	NA	1	NA	NA	NA	FALSE	NA	NA	NA	no	NA	no	no	NA
38909	isoComp_00038909	geneComp_00015235	ENST00000595310.1	ENSG00000269514.3	Cancer	Normal_tissue	ENSG00000269514	NA	NA	4.79112	5.7794	2.81456	5.7794	2.81456	-1.03539	0.719483	3.85293	5.7794	6.54422e-07	5.7794	1.06744e-07	-9.17718	0.292414	0.8	1	0.666667	-0.333333	1	1	FALSE	NA	NA	NA	no	NA	no	no	NA
38910	isoComp_00038910	geneComp_00015235	ENST00000654485.1	ENSG00000269514.3	Cancer	Normal_tissue	ENSG00000269514	NA	NA	4.79112	5.7794	2.81456	5.7794	2.81456	-1.03539	0.719483	0.938186	0	2.81456	0	2.81456	8.14188	0.666667	0.2	0	0.333333	0.333333	1	1	FALSE	NA	NA	NA	no	NA	no	no	NA
38911	isoComp_00038911	geneComp_00015236	ENST00000507237.5	ENSG00000269556.9	Cancer	Normal_tissue	TMEM185A	NA	NA	62.8648	47.6609	93.2727	2.72005	18.4188	0.968499	0.156077	2.18905	0.944859	4.67744	0.944858	2.41689	2.29544	0.52809	0.0284556	0.0208833	0.0436	0.0227167	0.596863	0.699098	FALSE	NA	NA	NA	no	NA	no	no	NA
38912	isoComp_00038912	geneComp_00015236	ENST00000600449.8	ENSG00000269556.9	Cancer	Normal_tissue	TMEM185A	NA	NA	62.8648	47.6609	93.2727	2.72005	18.4188	0.968499	0.156077	27.6924	22.5864	37.9044	1.84386	3.65275	0.746656	0.304714	0.458122	0.4756	0.423167	-0.0524333	0.633255	0.699098	FALSE	NA	NA	NA	no	NA	no	no	NA
38913	isoComp_00038913	geneComp_00015236	ENST00000611119.4	ENSG00000269556.9	Cancer	Normal_tissue	TMEM185A	NA	NA	62.8648	47.6609	93.2727	2.72005	18.4188	0.968499	0.156077	12.5817	9.96445	17.8163	0.80978	4.17498	0.837695	0.323473	0.204856	0.210033	0.1945	-0.0155333	0.795208	0.699098	FALSE	NA	NA	NA	no	NA	no	no	NA
38914	isoComp_00038914	geneComp_00015236	ENST00000612022.1	ENSG00000269556.9	Cancer	Normal_tissue	TMEM185A	NA	NA	62.8648	47.6609	93.2727	2.72005	18.4188	0.968499	0.156077	6.24072	4.5828	9.55657	1.10498	0.40161	1.05863	0.544569	0.0987889	0.0926167	0.111133	0.0185167	0.740301	0.699098	FALSE	NA	NA	NA	no	NA	no	no	NA
38915	isoComp_00038915	geneComp_00015236	ENST00000616857.4	ENSG00000269556.9	Cancer	Normal_tissue	TMEM185A	NA	NA	62.8648	47.6609	93.2727	2.72005	18.4188	0.968499	0.156077	3.65891	0.962371	9.05199	0.780397	4.16355	3.22025	0.108841	0.0405778	0.0177	0.0863333	0.0686333	0.129358	0.699098	FALSE	NA	NA	NA	no	NA	no	no	NA
38916	isoComp_00038916	geneComp_00015236	transcript1714.chrX.nnic	ENSG00000269556.9	Cancer	Normal_tissue	TMEM185A	NA	NA	62.8648	47.6609	93.2727	2.72005	18.4188	0.968499	0.156077	10.502	8.62007	14.266	1.18232	5.54271	0.726142	0.52917	0.169222	0.183183	0.1413	-0.0418833	0.550354	0.699098	FALSE	NA	NA	NA	no	NA	no	no	NA
38917	isoComp_00038917	geneComp_00015237	ENST00000600169.2	ENSG00000269559.2	Cancer	Normal_tissue	ENSG00000269559	NA	NA	1.362	0	4.08599	0	4.08599	8.67807	0.235365	1.362	0	4.08599	0	4.08599	8.67807	0.232079	1	NA	1	NA	NA	NA	FALSE	NA	NA	NA	no	NA	no	no	NA
38918	isoComp_00038918	geneComp_00015238	ENST00000593779.1	ENSG00000269578.1	Cancer	Normal_tissue	ENSG00000269578	NA	NA	1.52811	1.07724	2.42985	0.622605	2.42985	1.16612	1	1.52811	1.07724	2.42985	0.622605	2.42985	1.16612	1	1	1	1	0	NA	NA	NA	NA	NA	NA	NA	NA	NA	NA	NA
38919	isoComp_00038919	geneComp_00015239	ENST00000473970.3	ENSG00000269609.6	Cancer	Normal_tissue	C10orf95-AS1	NA	NA	25.7437	31.7485	13.7341	6.49981	8.55641	-1.20834	0.213357	10.813	12.2974	7.84413	2.76095	5.22379	-0.648002	0.698332	0.378133	0.384717	0.364967	-0.01975	0.405494	0.128749	NA	NA	NA	NA	NA	NA	NA	NA	NA
38920	isoComp_00038920	geneComp_00015239	ENST00000597488.1	ENSG00000269609.6	Cancer	Normal_tissue	C10orf95-AS1	NA	NA	25.7437	31.7485	13.7341	6.49981	8.55641	-1.20834	0.213357	1.24992	1.87488	0	1.11397	0	-7.55833	0.898745	0.0504778	0.0757167	0	-0.0757167	1	0.128749	NA	NA	NA	NA	NA	NA	NA	NA	NA
38921	isoComp_00038921	geneComp_00015239	ENST00000598368.1	ENSG00000269609.6	Cancer	Normal_tissue	C10orf95-AS1	NA	NA	25.7437	31.7485	13.7341	6.49981	8.55641	-1.20834	0.213357	5.23253	7.84879	0	2.27065	0	-9.61816	0.103118	0.185589	0.278383	0	-0.278383	1	0.128749	FALSE	NA	NA	NA	no	NA	no	no	NA
38922	isoComp_00038922	geneComp_00015239	ENST00000657934.2	ENSG00000269609.6	Cancer	Normal_tissue	C10orf95-AS1	NA	NA	25.7437	31.7485	13.7341	6.49981	8.55641	-1.20834	0.213357	6.705	8.10752	3.89996	3.71071	3.89996	-1.05389	0.95336	0.171122	0.19045	0.132467	-0.0579833	0.750208	0.128749	NA	NA	NA	NA	NA	NA	NA	NA	NA
38923	isoComp_00038923	geneComp_00015239	ENST00000663480.2	ENSG00000269609.6	Cancer	Normal_tissue	C10orf95-AS1	NA	NA	25.7437	31.7485	13.7341	6.49981	8.55641	-1.20834	0.213357	1.07996	1.61993	4.34282e-07	1.61993	7.08366e-08	-7.34861	1	0.158256	0.0707167	0.333333	0.262617	1	0.128749	FALSE	NA	NA	NA	no	NA	no	no	NA
38924	isoComp_00038924	geneComp_00015239	ENST00000669625.1	ENSG00000269609.6	Cancer	Normal_tissue	C10orf95-AS1	NA	NA	25.7437	31.7485	13.7341	6.49981	8.55641	-1.20834	0.213357	0.663325	0	1.98998	0	1.98998	7.64384	0.666667	0.0564111	0	0.169233	0.169233	1	0.128749	NA	NA	NA	NA	NA	NA	NA	NA	NA
38925	isoComp_00038925	geneComp_00015240	ENST00000596587.2	ENSG00000269696.3	Cancer	Normal_tissue	ZNF470-DT	NA	NA	12.4542	10.4399	16.4826	3.00789	7.92573	0.658329	0.0717471	11.5572	10.4399	13.7919	3.00789	5.32213	0.401373	0.655416	0.971967	1	0.9159	-0.0841	1	1	FALSE	NA	NA	NA	no	NA	no	no	NA
38926	isoComp_00038926	geneComp_00015240	ENST00000687044.2	ENSG00000269696.3	Cancer	Normal_tissue	ZNF470-DT	NA	NA	12.4542	10.4399	16.4826	3.00789	7.92573	0.658329	0.0717471	0.896913	0	2.69074	0	2.69074	8.07721	0.666667	0.0280333	0	0.0841	0.0841	1	1	FALSE	NA	NA	NA	no	NA	no	no	NA
38927	isoComp_00038927	geneComp_00015241	ENST00000593711.6	ENSG00000269699.7	Cancer	Normal_tissue	ZIM2	NA	NA	4	3.95539e-12	12	2.80579e-12	6.10847	10.23	6.20092e-05	1.55915	3.95539e-12	4.67744	2.80579e-12	2.41689	8.87266	0.232079	0.791663	1	0.444433	-0.555567	1	1	FALSE	NA	NA	NA	no	NA	no	no	NA
38928	isoComp_00038928	geneComp_00015241	ENST00000629319.3	ENSG00000269699.7	Cancer	Normal_tissue	ZIM2	NA	NA	4	3.95539e-12	12	2.80579e-12	6.10847	10.23	6.20092e-05	0.896913	0	2.69074	0	2.69074	8.07721	0.666667	0.0416625	0	0.1111	0.1111	1	1	FALSE	NA	NA	NA	no	NA	no	no	NA
38929	isoComp_00038929	geneComp_00015241	ENST00000689654.1	ENSG00000269699.7	Cancer	Normal_tissue	ZIM2	NA	NA	4	3.95539e-12	12	2.80579e-12	6.10847	10.23	6.20092e-05	1.54394	0	4.63181	0	2.40519	8.85854	0.232079	0.166662	0	0.444433	0.444433	1	1	FALSE	NA	NA	NA	no	NA	no	no	NA
38930	isoComp_00038930	geneComp_00015242	ENST00000615421.4	ENSG00000269713.9	Cancer	Normal_tissue	NBPF9	NA	NA	3.03094	4.54641	0	3.96163	0	-8.83175	0.960796	1.60919	2.41379	0	2.11339	0	-7.92112	0.421108	0.516667	0.516667	NA	NA	1	1	FALSE	NA	NA	NA	no	NA	no	no	NA
38931	isoComp_00038931	geneComp_00015242	ENST00000698196.1	ENSG00000269713.9	Cancer	Normal_tissue	NBPF9	NA	NA	3.03094	4.54641	0	3.96163	0	-8.83175	0.960796	1.42175	2.13262	0	1.84825	0	-7.74324	0.612163	0.483333	0.483333	NA	NA	1	1	FALSE	NA	NA	NA	no	NA	no	no	NA
38932	isoComp_00038932	geneComp_00015243	ENST00000467290.1	ENSG00000269743.3	Cancer	Normal_tissue	SLC25A53	NA	NA	0.642156	0.963234	3.50397e-07	0.963233	5.7154e-08	-6.60466	0.343762	0.642156	0.963234	3.50397e-07	0.963233	5.7154e-08	-6.60466	1	1	1	1	0	NA	NA	NA	NA	NA	NA	NA	NA	NA	NA	NA
38933	isoComp_00038933	geneComp_00015244	ENST00000597346.1	ENSG00000269821.2	Cancer	Normal_tissue	KCNQ1OT1	NA	NA	798.491	860.548	674.378	236.388	334.319	-0.351692	0.314851	798.491	860.548	674.378	236.388	334.319	-0.351692	0.238297	1	1	1	0	NA	NA	FALSE	NA	NA	NA	no	NA	no	no	NA
38934	isoComp_00038934	geneComp_00015245	ENST00000598322.3	ENSG00000269825.3	Cancer	Normal_tissue	ENSG00000269825	NA	NA	17.7483	20.5628	12.1193	8.76258	9.30653	-0.762249	0.554506	17.7483	20.5628	12.1193	8.76258	9.30653	-0.762249	0.448177	1	1	1	0	NA	NA	FALSE	NA	NA	NA	no	NA	no	no	NA
38935	isoComp_00038935	geneComp_00015246	ENST00000594119.1	ENSG00000269834.8	Cancer	Normal_tissue	ZNF528-AS1	NA	NA	9.51491	11.5301	5.48452	3.77817	3.16126	-1.07059	0.723981	8.8714	10.5648	5.48452	4.00047	3.16126	-0.944572	0.588962	0.845025	0.793367	1	0.206633	1	1	NA	NA	NA	NA	NA	NA	NA	NA	NA
38936	isoComp_00038936	geneComp_00015246	ENST00000663140.1	ENSG00000269834.8	Cancer	Normal_tissue	ZNF528-AS1	NA	NA	9.51491	11.5301	5.48452	3.77817	3.16126	-1.07059	0.723981	0.643515	0.965272	0	0.774638	0	-6.60773	1	0.154975	0.206633	0	-0.206633	1	1	NA	NA	NA	NA	NA	NA	NA	NA	NA
38937	isoComp_00038937	geneComp_00015247	ENST00000303961.9	ENSG00000269858.6	Cancer	Normal_tissue	EGLN2	NA	NA	47.611	45.6422	51.5486	15.4733	10.0576	0.175529	0.613648	42.5398	41.6201	44.3793	13.9155	3.19738	0.0925853	1	0.923533	0.935517	0.899567	-0.03595	1	0.700342	FALSE	NA	NA	NA	no	NA	no	no	NA
38938	isoComp_00038938	geneComp_00015247	ENST00000593445.5	ENSG00000269858.6	Cancer	Normal_tissue	EGLN2	NA	NA	47.611	45.6422	51.5486	15.4733	10.0576	0.175529	0.613648	2.64873	2.94217	2.06184	1.85588	2.05596	-0.510863	1	0.0313222	0.0325167	0.0289333	-0.00358333	0.759934	0.700342	FALSE	NA	NA	NA	no	NA	no	no	NA
38939	isoComp_00038939	geneComp_00015247	ENST00000599579.5	ENSG00000269858.6	Cancer	Normal_tissue	EGLN2	NA	NA	47.611	45.6422	51.5486	15.4733	10.0576	0.175529	0.613648	2.42246	1.07996	5.10748	1.07996	5.10748	2.23116	0.52809	0.0451556	0.0319667	0.0715333	0.0395667	0.421786	0.700342	NA	NA	NA	NA	NA	NA	NA	NA	NA
38940	isoComp_00038940	geneComp_00015248	ENST00000602414.6	ENSG00000269893.10	Cancer	Normal_tissue	SNHG8	NA	NA	48.7236	34.7944	76.5821	7.30958	15.1456	1.13793	0.10803	2.98709	2.24765	4.46596	1.40591	2.44029	0.987377	0.814672	0.0487333	0.0476833	0.0508333	0.00315	0.880156	0.987643	NA	NA	NA	NA	NA	NA	NA	NA	NA
38941	isoComp_00038941	geneComp_00015248	ENST00000602483.6	ENSG00000269893.10	Cancer	Normal_tissue	SNHG8	NA	NA	48.7236	34.7944	76.5821	7.30958	15.1456	1.13793	0.10803	2.4317	2.24535	2.8044	1.40407	2.8044	0.319473	1	0.0431667	0.0476667	0.0341667	-0.0135	0.615989	0.987643	NA	NA	NA	NA	NA	NA	NA	NA	NA
38942	isoComp_00038942	geneComp_00015248	ENST00000602520.7	ENSG00000269893.10	Cancer	Normal_tissue	SNHG8	NA	NA	48.7236	34.7944	76.5821	7.30958	15.1456	1.13793	0.10803	4.13975	2.76465	6.88994	1.42452	3.90794	1.31428	0.652611	0.0704444	0.06625	0.0788333	0.0125833	0.968968	0.987643	NA	NA	NA	NA	NA	NA	NA	NA	NA
38943	isoComp_00038943	geneComp_00015248	ENST00000602573.1	ENSG00000269893.10	Cancer	Normal_tissue	SNHG8	NA	NA	48.7236	34.7944	76.5821	7.30958	15.1456	1.13793	0.10803	0.763409	0.472429	1.34537	0.472429	1.34537	1.4903	0.666667	0.009	0.00675	0.0135	0.00675	0.958823	0.987643	NA	NA	NA	NA	NA	NA	NA	NA	NA
38944	isoComp_00038944	geneComp_00015248	ENST00000654083.2	ENSG00000269893.10	Cancer	Normal_tissue	SNHG8	NA	NA	48.7236	34.7944	76.5821	7.30958	15.1456	1.13793	0.10803	16.2535	9.77519	29.2101	1.32396	5.89547	1.57829	0.0655245	0.350589	0.333067	0.385633	0.0525667	0.237357	0.987643	NA	NA	NA	NA	NA	NA	NA	NA	NA
38945	isoComp_00038945	geneComp_00015248	ENST00000665363.3	ENSG00000269893.10	Cancer	Normal_tissue	SNHG8	NA	NA	48.7236	34.7944	76.5821	7.30958	15.1456	1.13793	0.10803	5.81363	4.58496	8.27097	1.53369	1.60341	0.849747	0.544569	0.118644	0.1196	0.116733	-0.00286667	0.731592	0.987643	NA	NA	NA	NA	NA	NA	NA	NA	NA
38946	isoComp_00038946	geneComp_00015248	ENST00000685751.1	ENSG00000269893.10	Cancer	Normal_tissue	SNHG8	NA	NA	48.7236	34.7944	76.5821	7.30958	15.1456	1.13793	0.10803	2.98709	2.24765	4.46596	1.40591	2.44029	0.987377	0.814672	0.0487333	0.0476833	0.0508333	0.00315	0.880156	0.987643	NA	NA	NA	NA	NA	NA	NA	NA	NA
38947	isoComp_00038947	geneComp_00015248	ENST00000688996.1	ENSG00000269893.10	Cancer	Normal_tissue	SNHG8	NA	NA	48.7236	34.7944	76.5821	7.30958	15.1456	1.13793	0.10803	4.47873	2.85526	7.72566	1.23088	2.25218	1.43286	0.652611	0.0836556	0.0749	0.101167	0.0262667	0.893321	0.987643	NA	NA	NA	NA	NA	NA	NA	NA	NA
38948	isoComp_00038948	geneComp_00015248	ENST00000693179.1	ENSG00000269893.10	Cancer	Normal_tissue	SNHG8	NA	NA	48.7236	34.7944	76.5821	7.30958	15.1456	1.13793	0.10803	8.86878	7.60126	11.4038	2.24539	2.95887	0.584572	0.754351	0.227	0.256367	0.168267	-0.0881	0.502702	0.987643	NA	NA	NA	NA	NA	NA	NA	NA	NA
38949	isoComp_00038949	geneComp_00015249	ENST00000602575.1	ENSG00000269918.1	Cancer	Normal_tissue	ENSG00000269918	NA	NA	4.33483	5.59067	1.82316	3.50369	1.82316	-1.61127	0.577616	4.33483	5.59067	1.82316	3.50369	1.82316	-1.61127	0.730133	1	1	1	0	NA	NA	NA	NA	NA	NA	NA	NA	NA	NA	NA
38950	isoComp_00038950	geneComp_00015250	ENST00000602957.1	ENSG00000269927.1	Cancer	Normal_tissue	ENSG00000269927	NA	NA	0.629906	0.944859	3.47395e-07	0.944858	5.66643e-08	-6.57717	1	0.629906	0.944859	3.47395e-07	0.944858	5.66643e-08	-6.57717	1	1	1	1	0	NA	NA	FALSE	NA	NA	NA	no	NA	no	no	NA
38951	isoComp_00038951	geneComp_00015251	ENST00000569852.1	ENSG00000269937.1	Cancer	Normal_tissue	ENSG00000269937	NA	NA	7.39004	3.05824	16.0536	1.38833	6.39455	2.38831	1	7.39004	3.05824	16.0536	1.38833	6.39455	2.38831	0.169387	1	1	1	0	NA	NA	FALSE	NA	NA	NA	no	NA	no	no	NA
38952	isoComp_00038952	geneComp_00015252	ENST00000602322.1	ENSG00000269939.1	Cancer	Normal_tissue	PCF11-AS1	NA	NA	1.92647	2.8897	5.32581e-07	2.8897	8.68704e-08	-8.17968	0.618627	1.92647	2.8897	5.32581e-07	2.8897	8.68704e-08	-8.17968	0.612163	1	1	1	0	NA	NA	NA	NA	NA	NA	NA	NA	NA	NA	NA
38953	isoComp_00038953	geneComp_00015253	ENST00000602422.1	ENSG00000269958.1	Cancer	Normal_tissue	ENSG00000269958	NA	NA	1.55915	3.95539e-12	4.67744	2.80579e-12	2.41689	8.87266	0.0138126	1.55915	3.95539e-12	4.67744	2.80579e-12	2.41689	8.87266	0.232079	1	1	1	0	NA	NA	NA	NA	NA	NA	NA	NA	NA	NA	NA
38954	isoComp_00038954	geneComp_00015254	ENST00000602458.1	ENSG00000269973.1	Cancer	Normal_tissue	ENSG00000269973	NA	NA	7.53767	8.54189	5.52925	5.74632	5.52925	-0.626551	0.834068	7.53767	8.54189	5.52925	5.74632	5.52925	-0.626551	0.823433	1	1	1	0	NA	NA	NA	NA	NA	NA	NA	NA	NA	NA	NA
38955	isoComp_00038955	geneComp_00015255	ENST00000602436.1	ENSG00000269982.1	Cancer	Normal_tissue	ENSG00000269982	NA	NA	5.47084	5.33664	5.73923	1.15935	3.05193	0.104736	0.969771	5.47084	5.33664	5.73923	1.15935	3.05193	0.104736	0.964172	1	1	1	0	NA	NA	NA	NA	NA	NA	NA	NA	NA	NA	NA
38956	isoComp_00038956	geneComp_00015256	ENST00000602282.4	ENSG00000270006.4	Cancer	Normal_tissue	C16orf95-DT	NA	NA	3.06918	3.69695	1.81363	2.9136	1.81363	-1.02342	0.940364	0.629906	0.944859	3.47395e-07	0.944858	5.66643e-08	-6.57717	1	0.256922	0.05205	0.666667	0.614617	1	1	FALSE	NA	NA	NA	no	NA	no	no	NA
38957	isoComp_00038957	geneComp_00015256	ENST00000685186.1	ENSG00000270006.4	Cancer	Normal_tissue	C16orf95-DT	NA	NA	3.06918	3.69695	1.81363	2.9136	1.81363	-1.02342	0.940364	2.43927	2.75209	1.81363	1.9793	1.81363	-0.598951	1	0.743078	0.94795	0.333333	-0.614617	1	1	NA	NA	NA	NA	NA	NA	NA	NA	NA
38958	isoComp_00038958	geneComp_00015257	ENST00000446085.8	ENSG00000270011.9	Cancer	Normal_tissue	ZNF559-ZNF177	NA	NA	4.81167	4.74168	4.95163	2.32179	4.9391	0.0623772	0.858109	3.81668	4.74168	1.96667	2.32179	1.95414	-1.26537	0.935885	0.913743	1	0.798733	-0.201267	1	1	FALSE	NA	NA	NA	no	NA	no	no	NA
38959	isoComp_00038959	geneComp_00015257	ENST00000541595.6	ENSG00000270011.9	Cancer	Normal_tissue	ZNF559-ZNF177	NA	NA	4.81167	4.74168	4.95163	2.32179	4.9391	0.0623772	0.858109	0.994988	0	2.98496	0	2.98496	8.22639	0.666667	0.0862571	0	0.201267	0.201267	1	1	FALSE	NA	NA	NA	no	NA	no	no	NA
38960	isoComp_00038960	geneComp_00015258	ENST00000602739.1	ENSG00000270020.1	Cancer	Normal_tissue	ENSG00000270020	NA	NA	0.627086	0.940628	0	0.752765	0	-6.57081	1	0.627086	0.940628	0	0.752765	0	-6.57081	1	1	1	NA	NA	NA	NA	FALSE	NA	NA	NA	no	NA	no	no	NA
38961	isoComp_00038961	geneComp_00015259	ENST00000602502.1	ENSG00000270021.1	Cancer	Normal_tissue	ENSG00000270021	NA	NA	1.27693	0.944859	1.94107	0.944858	1.94107	1.03091	0.902032	1.27693	0.944859	1.94107	0.944858	1.94107	1.03091	1	1	1	1	0	NA	NA	NA	NA	NA	NA	NA	NA	NA	NA	NA
38962	isoComp_00038962	geneComp_00015260	ENST00000602802.1	ENSG00000270039.1	Cancer	Normal_tissue	ENSG00000270039	NA	NA	0.642156	0.963234	3.50397e-07	0.963233	5.7154e-08	-6.60466	1	0.642156	0.963234	3.50397e-07	0.963233	5.7154e-08	-6.60466	1	1	1	1	0	NA	NA	NA	NA	NA	NA	NA	NA	NA	NA	NA
38963	isoComp_00038963	geneComp_00015261	ENST00000653151.2	ENSG00000270049.4	Cancer	Normal_tissue	ATP6V0D1-DT	NA	NA	0.642156	0.963234	3.50397e-07	0.963233	5.7154e-08	-6.60466	0.902032	0.642156	0.963234	3.50397e-07	0.963233	5.7154e-08	-6.60466	1	1	1	1	0	NA	NA	NA	NA	NA	NA	NA	NA	NA	NA	NA
38964	isoComp_00038964	geneComp_00015262	ENST00000602663.1	ENSG00000270055.1	Cancer	Normal_tissue	ENSG00000270055	NA	NA	15.6127	14.7851	17.2677	3.26461	10.0155	0.223793	0.479366	15.6127	14.7851	17.2677	3.26461	10.0155	0.223793	0.716491	1	1	1	0	NA	NA	NA	NA	NA	NA	NA	NA	NA	NA	NA
38965	isoComp_00038965	geneComp_00015263	ENST00000688264.2	ENSG00000270069.3	Cancer	Normal_tissue	MIR222HG	NA	NA	10.389	9.8634	11.4403	4.77744	2.68929	0.213773	0.659529	10.389	9.8634	11.4403	4.77744	2.68929	0.213773	1	1	1	1	0	NA	NA	NA	NA	NA	NA	NA	NA	NA	NA	NA
38966	isoComp_00038966	geneComp_00015264	ENST00000602981.1	ENSG00000270074.1	Cancer	Normal_tissue	ENSG00000270074	NA	NA	0.714452	1.07168	3.67176e-07	1.07168	5.98908e-08	-6.75707	1	0.714452	1.07168	3.67176e-07	1.07168	5.98908e-08	-6.75707	1	1	1	1	0	NA	NA	NA	NA	NA	NA	NA	NA	NA	NA	NA
38967	isoComp_00038967	geneComp_00015265	ENST00000602835.1	ENSG00000270096.1	Cancer	Normal_tissue	ENSG00000270096	NA	NA	0.72971	1.09457	3.70529e-07	1.09456	6.04377e-08	-6.78728	1	0.72971	1.09457	3.70529e-07	1.09456	6.04377e-08	-6.78728	1	1	1	1	0	NA	NA	NA	NA	NA	NA	NA	NA	NA	NA	NA
38968	isoComp_00038968	geneComp_00015266	ENST00000602301.2	ENSG00000270123.4	Cancer	Normal_tissue	VTRNA2-1	NA	NA	2.18905	0.944859	4.67744	0.944858	2.41689	2.29544	1	2.18905	0.944859	4.67744	0.944858	2.41689	2.29544	0.52809	1	1	1	0	NA	NA	NA	NA	NA	NA	NA	NA	NA	NA	NA
38969	isoComp_00038969	geneComp_00015267	ENST00000602585.2	ENSG00000270127.2	Cancer	Normal_tissue	ENSG00000270127	NA	NA	11.596	11.8525	11.083	6.2651	5.016	-0.0967581	0.878753	11.596	11.8525	11.083	6.2651	5.016	-0.0967581	0.97748	1	1	1	0	NA	NA	NA	NA	NA	NA	NA	NA	NA	NA	NA
38970	isoComp_00038970	geneComp_00015268	ENST00000602385.1	ENSG00000270141.3	Cancer	Normal_tissue	TERC	NA	NA	0.896913	0	2.69074	0	2.69074	8.07721	0.666667	0.896913	0	2.69074	0	2.69074	8.07721	0.666667	1	NA	1	NA	NA	NA	NA	NA	NA	NA	NA	NA	NA	NA	NA
38971	isoComp_00038971	geneComp_00015269	ENST00000597199.1	ENSG00000270164.3	Cancer	Normal_tissue	LINC01480	NA	NA	7.08355	4.82425	11.6022	0.518735	1.24119	1.26427	0.446954	7.08355	4.82425	11.6022	0.518735	1.24119	1.26427	0.466513	1	1	1	0	NA	NA	FALSE	NA	NA	NA	no	NA	no	no	NA
38972	isoComp_00038972	geneComp_00015270	ENST00000602845.2	ENSG00000270170.2	Cancer	Normal_tissue	NCBP2AS2	NA	NA	18.2573	19.8205	15.1311	2.58627	1.6714	-0.389249	1	18.2573	19.8205	15.1311	2.58627	1.6714	-0.389249	0.703252	1	1	1	0	NA	NA	FALSE	NA	NA	NA	no	NA	no	no	NA
38973	isoComp_00038973	geneComp_00015271	ENST00000602306.2	ENSG00000270175.2	Cancer	Normal_tissue	ENSG00000270175	NA	NA	5.28468	4.2744	7.30525	0.96719	0.89496	0.771814	0.814563	5.28468	4.2744	7.30525	0.96719	0.89496	0.771814	0.858363	1	1	1	0	NA	NA	NA	NA	NA	NA	NA	NA	NA	NA	NA
38974	isoComp_00038974	geneComp_00015272	ENST00000602919.1	ENSG00000270177.1	Cancer	Normal_tissue	PPP2CA-DT	NA	NA	0.754322	1.13148	3.75811e-07	1.13148	6.12992e-08	-6.83471	1	0.754322	1.13148	3.75811e-07	1.13148	6.12992e-08	-6.83471	1	1	1	1	0	NA	NA	NA	NA	NA	NA	NA	NA	NA	NA	NA
38975	isoComp_00038975	geneComp_00015273	ENST00000602900.1	ENSG00000270179.1	Cancer	Normal_tissue	ENSG00000270179	NA	NA	0.896913	0	2.69074	0	2.69074	8.07721	0.666667	0.896913	0	2.69074	0	2.69074	8.07721	0.666667	1	NA	1	NA	NA	NA	NA	NA	NA	NA	NA	NA	NA	NA	NA
38976	isoComp_00038976	geneComp_00015274	ENST00000604992.2	ENSG00000270194.2	Cancer	Normal_tissue	GOLGA4-AS1	NA	NA	4.87107	6.38668	1.83985	2.49331	1.83985	-1.78992	0.940364	4.87107	6.38668	1.83985	2.49331	1.83985	-1.78992	0.565532	1	1	1	0	NA	NA	NA	NA	NA	NA	NA	NA	NA	NA	NA
38977	isoComp_00038977	geneComp_00015275	ENST00000652355.1	ENSG00000270231.5	Cancer	Normal_tissue	NBPF8	NA	NA	46.6204	46.5696	46.722	20.8461	32.9441	0.00471251	0.153721	3.31663	0	9.94988	0	9.94988	9.95998	0.0122836	0.125	0	0.5	0.5	1	1	FALSE	NA	NA	NA	no	NA	no	no	NA
38978	isoComp_00038978	geneComp_00015275	ENST00000698216.1	ENSG00000270231.5	Cancer	Normal_tissue	NBPF8	NA	NA	46.6204	46.5696	46.722	20.8461	32.9441	0.00471251	0.153721	43.3038	46.5696	36.7721	20.8461	36.7721	-0.340694	0.650676	0.875	1	0.5	-0.5	1	1	FALSE	NA	NA	NA	no	NA	no	no	NA
38979	isoComp_00038979	geneComp_00015276	ENST00000612061.1	ENSG00000270276.3	Cancer	Normal_tissue	H4C15	NA	NA	1.27693	0.944859	1.94107	0.944858	1.94107	1.03091	1	1.27693	0.944859	1.94107	0.944858	1.94107	1.03091	1	1	1	1	0	NA	NA	TRUE	NA	NA	NA	no	NA	no	no	NA
38980	isoComp_00038980	geneComp_00015277	ENST00000603415.1	ENSG00000270277.1	Cancer	Normal_tissue	ENSG00000270277	NA	NA	3.53616	4.39015	1.82818	3.60303	1.82818	-1.25928	1	3.53616	4.39015	1.82818	3.60303	1.82818	-1.25928	0.935885	1	1	1	0	NA	NA	FALSE	NA	NA	NA	no	NA	no	no	NA
38981	isoComp_00038981	geneComp_00015278	ENST00000605233.3	ENSG00000270344.4	Cancer	Normal_tissue	POC1B-AS1	NA	NA	23.335	17.1494	35.7062	10.3443	15.524	1.05758	0.604618	23.335	17.1494	35.7062	10.3443	15.524	1.05758	0.561892	1	1	1	0	NA	NA	NA	NA	NA	NA	NA	NA	NA	NA	NA
38982	isoComp_00038982	geneComp_00015279	ENST00000604516.2	ENSG00000270362.2	Cancer	Normal_tissue	HMGN3-AS1	NA	NA	8.7835	11.7401	2.87023	5.53485	2.85957	-2.02842	0.201992	8.7835	11.7401	2.87023	5.53485	2.85957	-2.02842	0.153396	1	1	1	0	NA	NA	FALSE	NA	NA	NA	no	NA	no	no	NA
38983	isoComp_00038983	geneComp_00015280	ENST00000604200.2	ENSG00000270419.2	Cancer	Normal_tissue	CAHM	NA	NA	0.627086	0.940628	0	0.752765	0	-6.57081	1	0.627086	0.940628	0	0.752765	0	-6.57081	1	1	1	NA	NA	NA	NA	NA	NA	NA	NA	NA	NA	NA	NA	NA
38984	isoComp_00038984	geneComp_00015281	ENST00000605123.1	ENSG00000270442.1	Cancer	Normal_tissue	ENSG00000270442	NA	NA	3.14953	4.72429	6.18659e-07	4.72429	1.00911e-07	-8.88691	0.21466	3.14953	4.72429	6.18659e-07	4.72429	1.00911e-07	-8.88691	0.421108	1	1	1	0	NA	NA	NA	NA	NA	NA	NA	NA	NA	NA	NA
38985	isoComp_00038985	geneComp_00015282	ENST00000603791.1	ENSG00000270504.1	Cancer	Normal_tissue	ENSG00000270504	NA	NA	5.30393	7.05429	1.80323	3.62507	1.80323	-1.96198	0.27454	5.30393	7.05429	1.80323	3.62507	1.80323	-1.96198	0.436255	1	1	1	0	NA	NA	FALSE	NA	NA	NA	no	NA	no	no	NA
38986	isoComp_00038986	geneComp_00015283	ENST00000604491.1	ENSG00000270562.1	Cancer	Normal_tissue	FOXP1-DT	NA	NA	1.6679	1.09456	2.81456	1.09456	2.81456	1.35455	1	1.6679	1.09456	2.81456	1.09456	2.81456	1.35455	1	1	1	1	0	NA	NA	FALSE	NA	NA	NA	no	NA	no	no	NA
38987	isoComp_00038987	geneComp_00015284	ENST00000604271.2	ENSG00000270571.2	Cancer	Normal_tissue	ENSG00000270571	NA	NA	9.51409	12.3012	3.93982	2.76367	3.93982	-1.64012	0.21466	9.51409	12.3012	3.93982	2.76367	3.93982	-1.64012	0.426923	1	1	1	0	NA	NA	FALSE	NA	NA	NA	no	NA	no	no	NA
38988	isoComp_00038988	geneComp_00015285	ENST00000603521.1	ENSG00000270574.1	Cancer	Normal_tissue	ENSG00000270574	NA	NA	10.2277	13.1136	4.45585	4.39521	2.29906	-1.55516	0.577616	10.2277	13.1136	4.45585	4.39521	2.29906	-1.55516	0.345501	1	1	1	0	NA	NA	FALSE	NA	NA	NA	no	NA	no	no	NA
38989	isoComp_00038989	geneComp_00015286	ENST00000604716.1	ENSG00000270605.1	Cancer	Normal_tissue	ENSG00000270605	NA	NA	1.46865	1.33739	1.73116	1.01265	1.73116	0.369882	1	1.46865	1.33739	1.73116	1.01265	1.73116	0.369882	1	1	1	1	0	NA	NA	NA	NA	NA	NA	NA	NA	NA	NA	NA
38990	isoComp_00038990	geneComp_00015287	ENST00000606877.2	ENSG00000270629.7	Cancer	Normal_tissue	NBPF14	NA	NA	258.386	177.116	420.926	20.3045	138.21	1.24883	0.0345471	1.0215	0	3.06449	0	3.06449	8.2642	0.666667	0.00204444	0	0.00613333	0.00613333	1	1	TRUE	NA	NA	NA	no	NA	no	no	NA
38991	isoComp_00038991	geneComp_00015287	ENST00000619423.4	ENSG00000270629.7	Cancer	Normal_tissue	NBPF14	NA	NA	258.386	177.116	420.926	20.3045	138.21	1.24883	0.0345471	256.27	175.474	417.861	21.0408	137.368	1.25172	0.00797602	0.989844	0.987833	0.993867	0.00603333	1	1	FALSE	NA	NA	NA	no	NA	no	no	NA
38992	isoComp_00038992	geneComp_00015287	ENST00000621066.4	ENSG00000270629.7	Cancer	Normal_tissue	NBPF14	NA	NA	258.386	177.116	420.926	20.3045	138.21	1.24883	0.0345471	1.09456	1.64185	4.36514e-07	1.64185	7.12007e-08	-7.36787	1	0.00811111	0.0121667	0	-0.0121667	1	1	FALSE	NA	NA	NA	no	NA	no	no	NA
38993	isoComp_00038993	geneComp_00015288	ENST00000603994.1	ENSG00000270638.1	Cancer	Normal_tissue	ENSG00000270638	NA	NA	0.629906	0.944859	3.47395e-07	0.944858	5.66643e-08	-6.57717	1	0.629906	0.944859	3.47395e-07	0.944858	5.66643e-08	-6.57717	1	1	1	1	0	NA	NA	NA	NA	NA	NA	NA	NA	NA	NA	NA
38994	isoComp_00038994	geneComp_00015289	ENST00000604411.1	ENSG00000270641.2	Cancer	Normal_tissue	TSIX	NA	NA	0.764302	1.14645	0	0.93689	0	-6.85356	0.902032	0.764302	1.14645	0	0.93689	0	-6.85356	1	1	1	NA	NA	NA	NA	FALSE	NA	NA	NA	no	NA	no	no	NA
38995	isoComp_00038995	geneComp_00015290	ENST00000605197.3	ENSG00000270647.7	Cancer	Normal_tissue	TAF15	NA	NA	35.991	33.2122	41.5486	6.57304	7.21438	0.322998	0.734597	8.43209	9.00632	7.28361	7.46588	3.64208	-0.305907	0.823433	0.1777	0.160467	0.212167	0.0517	0.989509	0.989509	FALSE	NA	NA	NA	no	NA	no	no	NA
38996	isoComp_00038996	geneComp_00015290	ENST00000605844.6	ENSG00000270647.7	Cancer	Normal_tissue	TAF15	NA	NA	35.991	33.2122	41.5486	6.57304	7.21438	0.322998	0.734597	27.5589	24.2059	34.265	2.40765	10.8565	0.501201	0.538417	0.8223	0.839533	0.787833	-0.0517	0.989509	0.989509	FALSE	NA	NA	NA	no	NA	no	no	NA
38997	isoComp_00038997	geneComp_00015291	ENST00000604818.2	ENSG00000270659.2	Cancer	Normal_tissue	ENSG00000270659	NA	NA	8.65245	10.265	5.42735	3.89081	3.15109	-0.918161	0.543189	8.65245	10.265	5.42735	3.89081	3.15109	-0.918161	0.823433	1	1	1	0	NA	NA	NA	NA	NA	NA	NA	NA	NA	NA	NA
38998	isoComp_00038998	geneComp_00015292	ENST00000603538.2	ENSG00000270673.2	Cancer	Normal_tissue	YTHDF3-DT	NA	NA	2.02629	2.06125	1.95638	1.29251	1.94889	-0.074958	0.902032	2.02629	2.06125	1.95638	1.29251	1.94889	-0.074958	1	1	1	1	0	NA	NA	NA	NA	NA	NA	NA	NA	NA	NA	NA
38999	isoComp_00038999	geneComp_00015293	ENST00000603472.1	ENSG00000270681.1	Cancer	Normal_tissue	ENSG00000270681	NA	NA	0.662232	0	1.9867	0	1.9867	7.64147	0.235365	0.662232	0	1.9867	0	1.9867	7.64147	0.666667	1	NA	1	NA	NA	NA	NA	NA	NA	NA	NA	NA	NA	NA	NA
39000	isoComp_00039000	geneComp_00015294	ENST00000604845.1	ENSG00000270696.1	Cancer	Normal_tissue	ENSG00000270696	NA	NA	18.8129	21.1575	14.1238	5.01573	7.30724	-0.582697	0.723981	18.8129	21.1575	14.1238	5.01573	7.30724	-0.582697	0.624564	1	1	1	0	NA	NA	NA	NA	NA	NA	NA	NA	NA	NA	NA
39001	isoComp_00039001	geneComp_00015295	ENST00000604014.2	ENSG00000270761.2	Cancer	Normal_tissue	CD2AP-DT	NA	NA	1.17076	1.75615	0	1.00259	0	-7.46446	0.902032	1.17076	1.75615	0	1.00259	0	-7.46446	0.898745	1	1	NA	NA	NA	NA	NA	NA	NA	NA	NA	NA	NA	NA	NA
39002	isoComp_00039002	geneComp_00015296	ENST00000603199.3	ENSG00000270820.8	Cancer	Normal_tissue	USP34-DT	NA	NA	15.854	15.0413	17.4793	5.16882	9.49918	0.216577	0.536762	9.20845	9.27907	9.06722	4.36503	6.55453	-0.033284	1	0.537422	0.6223	0.367667	-0.254633	0.603378	0.393636	NA	NA	NA	NA	NA	NA	NA	NA	NA
39003	isoComp_00039003	geneComp_00015296	ENST00000603652.2	ENSG00000270820.8	Cancer	Normal_tissue	USP34-DT	NA	NA	15.854	15.0413	17.4793	5.16882	9.49918	0.216577	0.536762	1.43994	2.15991	4.82631e-07	2.15991	7.87229e-08	-7.76142	0.898745	0.0716222	0.107433	0	-0.107433	1	0.393636	NA	NA	NA	NA	NA	NA	NA	NA	NA
39004	isoComp_00039004	geneComp_00015296	ENST00000664869.2	ENSG00000270820.8	Cancer	Normal_tissue	USP34-DT	NA	NA	15.854	15.0413	17.4793	5.16882	9.49918	0.216577	0.536762	5.20558	3.60236	8.41203	1.57035	3.00684	1.22123	0.544569	0.390956	0.270267	0.632333	0.362067	0.293568	0.393636	NA	NA	NA	NA	NA	NA	NA	NA	NA
39005	isoComp_00039005	geneComp_00015297	ENST00000603017.2	ENSG00000270885.2	Cancer	Normal_tissue	RASL10B	NA	NA	10.0057	7.60188	14.8135	2.24579	4.92481	0.961559	0.421855	10.0057	7.60188	14.8135	2.24579	4.92481	0.961559	0.360841	1	1	1	0	NA	NA	FALSE	NA	NA	NA	no	NA	no	no	NA
39006	isoComp_00039006	geneComp_00015298	ENST00000602992.1	ENSG00000270933.2	Cancer	Normal_tissue	ENSG00000270933	NA	NA	0.662232	0	1.9867	0	1.9867	7.64147	0.235365	0.662232	0	1.9867	0	1.9867	7.64147	0.666667	1	NA	1	NA	NA	NA	FALSE	NA	NA	NA	no	NA	no	no	NA
39007	isoComp_00039007	geneComp_00015299	ENST00000605573.2	ENSG00000270959.2	Cancer	Normal_tissue	LPP-AS2	NA	NA	4.25876	5.35533	2.06562	3.47071	2.05856	-1.37012	0.738837	4.25876	5.35533	2.06562	3.47071	2.05856	-1.37012	0.730133	1	1	1	0	NA	NA	FALSE	NA	NA	NA	no	NA	no	no	NA
39008	isoComp_00039008	geneComp_00015300	ENST00000604760.1	ENSG00000270964.1	Cancer	Normal_tissue	MAP2K5-DT	NA	NA	1.44287	2.16151	0.00557919	1.35292	0.000912268	-7.12294	0.902032	1.44287	2.16151	0.00557919	1.35292	0.000912268	-7.12294	0.898745	1	1	1	0	NA	NA	FALSE	NA	NA	NA	no	NA	no	no	NA
39009	isoComp_00039009	geneComp_00015301	ENST00000655389.1	ENSG00000271109.2	Cancer	Normal_tissue	LINC03049	NA	NA	1.391	1.11596	1.94107	1.11596	1.94107	0.793105	1	1.391	1.11596	1.94107	1.11596	1.94107	0.793105	1	1	1	1	0	NA	NA	NA	NA	NA	NA	NA	NA	NA	NA	NA
39010	isoComp_00039010	geneComp_00015302	ENST00000605778.1	ENSG00000271122.1	Cancer	Normal_tissue	HERPUD2-AS1	NA	NA	61.5503	59.5775	65.4958	11.4884	23.3807	0.136611	0.848752	61.5503	59.5775	65.4958	11.4884	23.3807	0.136611	0.695948	1	1	1	0	NA	NA	NA	NA	NA	NA	NA	NA	NA	NA	NA
39011	isoComp_00039011	geneComp_00015303	ENST00000603156.2	ENSG00000271133.7	Cancer	Normal_tissue	ITGB8-AS1	NA	NA	7.9492	6.60645	10.6347	3.07159	2.86674	0.686004	0.719483	3.90623	2.51481	6.68909	1.07968	0.59908	1.40779	0.652611	0.540133	0.4544	0.7116	0.2572	0.337185	0.420983	NA	NA	NA	NA	NA	NA	NA	NA	NA
39012	isoComp_00039012	geneComp_00015303	ENST00000605357.7	ENSG00000271133.7	Cancer	Normal_tissue	ITGB8-AS1	NA	NA	7.9492	6.60645	10.6347	3.07159	2.86674	0.686004	0.719483	2.2416	1.68056	3.36369	1.10079	2.4413	0.996831	1	0.155367	0.115283	0.235533	0.12025	0.918514	0.420983	NA	NA	NA	NA	NA	NA	NA	NA	NA
39013	isoComp_00039013	geneComp_00015303	transcript318.chr7.nic	ENSG00000271133.7	Cancer	Normal_tissue	ITGB8-AS1	NA	NA	7.9492	6.60645	10.6347	3.07159	2.86674	0.686004	0.719483	1.80136	2.41109	0.581908	1.6451	0.581908	-2.03221	0.612163	0.304522	0.43035	0.0528667	-0.377483	0.200666	0.420983	NA	NA	NA	NA	NA	NA	NA	NA	NA
39014	isoComp_00039014	geneComp_00015304	ENST00000604104.1	ENSG00000271155.1	Cancer	Normal_tissue	ENSG00000271155	NA	NA	2.29157	2.09198	2.69074	2.09198	2.69074	0.361607	1	2.29157	2.09198	2.69074	2.09198	2.69074	0.361607	1	1	1	1	0	NA	NA	FALSE	NA	NA	NA	no	NA	no	no	NA
39015	isoComp_00039015	geneComp_00015305	ENST00000605725.1	ENSG00000271200.1	Cancer	Normal_tissue	PATJ-DT	NA	NA	1.14687	1.72031	0	0.98225	0	-7.43489	0.902032	1.14687	1.72031	0	0.98225	0	-7.43489	0.898745	1	1	NA	NA	NA	NA	NA	NA	NA	NA	NA	NA	NA	NA	NA
39016	isoComp_00039016	geneComp_00015306	ENST00000605249.1	ENSG00000271204.1	Cancer	Normal_tissue	ENSG00000271204	NA	NA	44.0915	36.8041	58.6662	4.12105	21.7565	0.672515	0.366003	44.0915	36.8041	58.6662	4.12105	21.7565	0.672515	0.325628	1	1	1	0	NA	NA	NA	NA	NA	NA	NA	NA	NA	NA	NA
39017	isoComp_00039017	geneComp_00015307	ENST00000605698.2	ENSG00000271270.8	Cancer	Normal_tissue	TMCC1-DT	NA	NA	2.19415	1.88395	2.81456	1.12253	2.81456	0.576631	0.446954	0.938186	0	2.81456	0	2.81456	8.14188	0.666667	0.142857	0	1	1	1	1	FALSE	NA	NA	NA	no	NA	no	no	NA
39018	isoComp_00039018	geneComp_00015307	ENST00000605830.6	ENSG00000271270.8	Cancer	Normal_tissue	TMCC1-DT	NA	NA	2.19415	1.88395	2.81456	1.12253	2.81456	0.576631	0.446954	1.25596	1.88395	0	1.12253	0	-7.56525	0.898745	0.857143	1	0	-1	1	1	FALSE	NA	NA	NA	no	NA	no	no	NA
39019	isoComp_00039019	geneComp_00015308	ENST00000381962.4	ENSG00000271303.2	Cancer	Normal_tissue	SRXN1	NA	NA	37.7544	40.2554	32.7523	2.70949	4.98986	-0.297503	0.516173	37.7544	40.2554	32.7523	2.70949	4.98986	-0.297503	0.778039	1	1	1	0	NA	NA	FALSE	NA	NA	NA	no	NA	no	no	NA
39020	isoComp_00039020	geneComp_00015309	ENST00000605595.1	ENSG00000271327.1	Cancer	Normal_tissue	ENSG00000271327	NA	NA	1.25981	1.88972	4.6003e-07	1.88972	7.50364e-08	-7.56957	0.902032	1.25981	1.88972	4.6003e-07	1.88972	7.50364e-08	-7.56957	0.898745	1	1	1	0	NA	NA	NA	NA	NA	NA	NA	NA	NA	NA	NA
39021	isoComp_00039021	geneComp_00015310	ENST00000605085.1	ENSG00000271380.1	Cancer	Normal_tissue	ENSG00000271380	NA	NA	2.64261	2.75484	2.41815	1.98158	2.41815	-0.187339	1	2.64261	2.75484	2.41815	1.98158	2.41815	-0.187339	1	1	1	1	0	NA	NA	NA	NA	NA	NA	NA	NA	NA	NA	NA
39022	isoComp_00039022	geneComp_00015311	ENST00000369227.7	ENSG00000271383.9	Cancer	Normal_tissue	NBPF19	NA	NA	165.122	140.804	213.758	13.9268	51.1034	0.602255	0.0150606	0.72971	1.09457	3.70529e-07	1.09456	6.04377e-08	-6.78728	1	0.00892222	0.0133833	0	-0.0133833	1	1	FALSE	NA	NA	NA	no	NA	no	no	NA
39023	isoComp_00039023	geneComp_00015311	ENST00000651566.2	ENSG00000271383.9	Cancer	Normal_tissue	NBPF19	NA	NA	165.122	140.804	213.758	13.9268	51.1034	0.602255	0.0150606	164.393	139.71	213.758	14.8658	51.1034	0.613513	0.193118	0.991078	0.986617	1	0.0133833	1	1	FALSE	NA	NA	NA	no	NA	no	no	NA
39024	isoComp_00039024	geneComp_00015312	ENST00000583866.9	ENSG00000271425.9	Cancer	Normal_tissue	NBPF10	NA	NA	256.488	193.051	383.361	26.1552	139.033	0.98968	0.0645717	256.488	193.051	383.361	26.1552	139.033	0.98968	0.034523	1	1	1	0	NA	NA	FALSE	NA	NA	NA	no	NA	no	no	NA
39025	isoComp_00039025	geneComp_00015313	ENST00000605424.6	ENSG00000271447.6	Cancer	Normal_tissue	MMP28	NA	NA	4.77138	2.80054	8.71306	1.36676	6.31931	1.63398	0.247754	2.74418	0.968811	6.2949	0.788501	4.00921	2.68737	0.241508	0.54875	0.455917	0.82725	0.371333	0.281191	0.281191	FALSE	NA	NA	NA	no	NA	no	no	NA
39026	isoComp_00039026	geneComp_00015313	ENST00000612672.1	ENSG00000271447.6	Cancer	Normal_tissue	MMP28	NA	NA	4.77138	2.80054	8.71306	1.36676	6.31931	1.63398	0.247754	2.02721	1.83173	2.41815	1.08662	2.41815	0.398794	1	0.45125	0.544083	0.17275	-0.371333	0.281191	0.281191	FALSE	NA	NA	NA	no	NA	no	no	NA
39027	isoComp_00039027	geneComp_00015314	ENST00000605849.1	ENSG00000271474.1	Cancer	Normal_tissue	UNC5C-AS1	NA	NA	0.663325	0	1.98998	0	1.98998	7.64384	0.666667	0.663325	0	1.98998	0	1.98998	7.64384	0.666667	1	NA	1	NA	NA	NA	FALSE	NA	NA	NA	no	NA	no	no	NA
39028	isoComp_00039028	geneComp_00015315	ENST00000605140.6	ENSG00000271503.7	Cancer	Normal_tissue	CCL5	NA	NA	24.8828	24.9379	24.7727	5.27986	9.5456	-0.00958208	1	17.6501	17.6226	17.7052	3.32037	5.9709	0.00674265	1	0.771922	0.761067	0.793633	0.0325667	0.964791	0.964791	FALSE	NA	NA	NA	no	NA	no	no	NA
39029	isoComp_00039029	geneComp_00015315	ENST00000651122.1	ENSG00000271503.7	Cancer	Normal_tissue	CCL5	NA	NA	24.8828	24.9379	24.7727	5.27986	9.5456	-0.00958208	1	7.2327	7.31528	7.06753	2.57162	3.69704	-0.0496381	1	0.228078	0.238933	0.206367	-0.0325667	0.964791	0.964791	FALSE	NA	NA	NA	no	NA	no	no	NA
39030	isoComp_00039030	geneComp_00015316	ENST00000604070.1	ENSG00000271533.1	Cancer	Normal_tissue	ENSG00000271533	NA	NA	9.47425	5.33564	17.7515	3.216	17.7515	1.73231	0.31417	9.47425	5.33564	17.7515	3.216	17.7515	1.73231	0.292823	1	1	1	0	NA	NA	NA	NA	NA	NA	NA	NA	NA	NA	NA
39031	isoComp_00039031	geneComp_00015317	ENST00000605270.6	ENSG00000271538.7	Cancer	Normal_tissue	LINC02427	NA	NA	1.44287	2.16151	0.00557919	1.35292	0.000912268	-7.12294	0.902032	1.44287	2.16151	0.00557919	1.35292	0.000912268	-7.12294	0.898745	1	1	1	0	NA	NA	FALSE	NA	NA	NA	no	NA	no	no	NA
39032	isoComp_00039032	geneComp_00015318	ENST00000605506.2	ENSG00000271576.2	Cancer	Normal_tissue	PRKACB-DT	NA	NA	4.33229	4.7055	3.58585	1.29394	1.79304	-0.39108	0.940364	4.33229	4.7055	3.58585	1.29394	1.79304	-0.39108	1	1	1	1	0	NA	NA	FALSE	NA	NA	NA	no	NA	no	no	NA
39033	isoComp_00039033	geneComp_00015319	ENST00000603154.1	ENSG00000271584.2	Cancer	Normal_tissue	LINC02550	NA	NA	1.61918	4.06253e-12	4.85755	2.88175e-12	2.51901	8.92705	0.235365	1.61918	4.06253e-12	4.85755	2.88175e-12	2.51901	8.92705	0.232079	1	1	1	0	NA	NA	NA	NA	NA	NA	NA	NA	NA	NA	NA
39034	isoComp_00039034	geneComp_00015320	ENST00000604000.4	ENSG00000271601.4	Cancer	Normal_tissue	LIX1L	NA	NA	72.4748	44.0336	129.357	10.0546	41.4291	1.55447	0.00614508	72.4748	44.0336	129.357	10.0546	41.4291	1.55447	0.00507368	1	1	1	0	NA	NA	FALSE	NA	NA	NA	no	NA	no	no	NA
39035	isoComp_00039035	geneComp_00015321	ENST00000605096.1	ENSG00000271605.6	Cancer	Normal_tissue	MILR1	NA	NA	11.2582	10.6154	12.5439	3.45428	7.24325	0.240621	0.541696	0.896913	0	2.69074	0	2.69074	8.07721	0.666667	0.0401625	0	0.1071	0.1071	1	1	FALSE	NA	NA	NA	no	NA	no	no	NA
39036	isoComp_00039036	geneComp_00015321	ENST00000619286.5	ENSG00000271605.6	Cancer	Normal_tissue	MILR1	NA	NA	11.2582	10.6154	12.5439	3.45428	7.24325	0.240621	0.541696	10.3613	10.6154	9.85316	3.45428	5.08583	-0.107392	1	0.959838	1	0.8929	-0.1071	1	1	FALSE	NA	NA	NA	no	NA	no	no	NA
39037	isoComp_00039037	geneComp_00015322	ENST00000605386.1	ENSG00000271614.1	Cancer	Normal_tissue	ATP2B1-AS1	NA	NA	15.0472	12.2379	20.6659	5.57821	10.7517	0.755422	0.627108	15.0472	12.2379	20.6659	5.57821	10.7517	0.755422	0.613767	1	1	1	0	NA	NA	FALSE	NA	NA	NA	no	NA	no	no	NA
39038	isoComp_00039038	geneComp_00015323	ENST00000604721.1	ENSG00000271635.1	Cancer	Normal_tissue	DBF4P2	NA	NA	0.627086	0.940628	0	0.752765	0	-6.57081	1	0.627086	0.940628	0	0.752765	0	-6.57081	1	1	1	NA	NA	NA	NA	NA	NA	NA	NA	NA	NA	NA	NA	NA
39039	isoComp_00039039	geneComp_00015324	ENST00000605834.1	ENSG00000271646.1	Cancer	Normal_tissue	IRF2-DT	NA	NA	4.65824	5.83051	2.3137	2.57522	2.3137	-1.32967	0.351538	4.65824	5.83051	2.3137	2.57522	2.3137	-1.32967	0.436255	1	1	1	0	NA	NA	NA	NA	NA	NA	NA	NA	NA	NA	NA
39040	isoComp_00039040	geneComp_00015325	ENST00000606089.2	ENSG00000271737.2	Cancer	Normal_tissue	ENSG00000271737	NA	NA	3.39638	5.09458	0	1.8907	0	-8.99565	0.429691	3.39638	5.09458	0	1.8907	0	-8.99565	0.292414	1	1	NA	NA	NA	NA	FALSE	NA	NA	NA	no	NA	no	no	NA
39041	isoComp_00039041	geneComp_00015326	ENST00000487874.1	ENSG00000271741.1	Cancer	Normal_tissue	ENSG00000271741	NA	NA	4.24108	1.99734	8.72857	0.958997	4.11418	2.12211	0.0340407	4.24108	1.99734	8.72857	0.958997	4.11418	2.12211	0.228405	1	1	1	0	0.156521	0.156521	TRUE	NA	NA	NA	no	NA	no	no	NA
39042	isoComp_00039042	geneComp_00015327	ENST00000607368.1	ENSG00000271743.1	Cancer	Normal_tissue	ENSG00000271743	NA	NA	0.719971	1.07996	3.68396e-07	1.07995	6.00897e-08	-6.76807	1	0.719971	1.07996	3.68396e-07	1.07995	6.00897e-08	-6.76807	1	1	1	1	0	NA	NA	FALSE	NA	NA	NA	no	NA	no	no	NA
39043	isoComp_00039043	geneComp_00015328	ENST00000607727.1	ENSG00000271755.1	Cancer	Normal_tissue	ENSG00000271755	NA	NA	3.31663	0	9.94988	0	9.94988	9.95998	0.0138126	3.31663	0	9.94988	0	9.94988	9.95998	0.0122836	1	NA	1	NA	NA	NA	FALSE	NA	NA	NA	no	NA	no	no	NA
39044	isoComp_00039044	geneComp_00015329	ENST00000607414.2	ENSG00000271780.2	Cancer	Normal_tissue	ENSG00000271780	NA	NA	1.94107	0	5.82321	0	5.82321	9.18815	0.087469	1.94107	0	5.82321	0	5.82321	9.18815	0.0840732	1	NA	1	NA	NA	NA	NA	NA	NA	NA	NA	NA	NA	NA	NA
39045	isoComp_00039045	geneComp_00015330	ENST00000607068.1	ENSG00000271781.1	Cancer	Normal_tissue	ENSG00000271781	NA	NA	0.642156	0.963234	3.50397e-07	0.963233	5.7154e-08	-6.60466	1	0.642156	0.963234	3.50397e-07	0.963233	5.7154e-08	-6.60466	1	1	1	1	0	NA	NA	NA	NA	NA	NA	NA	NA	NA	NA	NA
39046	isoComp_00039046	geneComp_00015331	ENST00000607181.1	ENSG00000271787.1	Cancer	Normal_tissue	ENSG00000271787	NA	NA	0.647023	0	1.94107	0	1.94107	7.60812	0.666667	0.647023	0	1.94107	0	1.94107	7.60812	0.666667	1	NA	1	NA	NA	NA	NA	NA	NA	NA	NA	NA	NA	NA	NA
39047	isoComp_00039047	geneComp_00015332	ENST00000607386.1	ENSG00000271789.1	Cancer	Normal_tissue	ENSG00000271789	NA	NA	5.36611	6.20193	3.69446	2.37315	3.69446	-0.745778	1	5.36611	6.20193	3.69446	2.37315	3.69446	-0.745778	0.95336	1	1	1	0	NA	NA	NA	NA	NA	NA	NA	NA	NA	NA	NA
39048	isoComp_00039048	geneComp_00015333	ENST00000606154.1	ENSG00000271811.1	Cancer	Normal_tissue	ENSG00000271811	NA	NA	8.67489	1.72205	22.5806	0.983592	15.1212	3.70517	0.000125077	8.67489	1.72205	22.5806	0.983592	15.1212	3.70517	0.00385555	1	1	1	0	NA	NA	FALSE	NA	NA	NA	no	NA	no	no	NA
39049	isoComp_00039049	geneComp_00015334	ENST00000607496.1	ENSG00000271851.1	Cancer	Normal_tissue	ENSG00000271851	NA	NA	2.00415	0.963234	4.08599	0.963234	4.08599	2.07335	0.531158	2.00415	0.963234	4.08599	0.963234	4.08599	2.07335	0.52809	1	1	1	0	NA	NA	NA	NA	NA	NA	NA	NA	NA	NA	NA
39050	isoComp_00039050	geneComp_00015335	ENST00000607746.1	ENSG00000271856.1	Cancer	Normal_tissue	LINC01215	NA	NA	2.15991	3.23987	5.5244e-07	3.23986	9.01095e-08	-8.34416	0.429691	2.15991	3.23987	5.5244e-07	3.23986	9.01095e-08	-8.34416	0.612163	1	1	1	0	NA	NA	NA	NA	NA	NA	NA	NA	NA	NA	NA
39051	isoComp_00039051	geneComp_00015336	ENST00000606665.5	ENSG00000271858.5	Cancer	Normal_tissue	ENSG00000271858	NA	NA	3.6407	3.12233	4.67744	1.40383	2.41689	0.581563	0.656582	0.697327	1.04599	3.63338e-07	1.04599	5.92648e-08	-6.7224	1	0.264286	0.35625	0.141667	-0.214583	1	1	FALSE	NA	NA	NA	no	NA	no	no	NA
39052	isoComp_00039052	geneComp_00015336	ENST00000607121.5	ENSG00000271858.5	Cancer	Normal_tissue	ENSG00000271858	NA	NA	3.6407	3.12233	4.67744	1.40383	2.41689	0.581563	0.656582	2.31347	1.13148	4.67744	1.13148	2.41689	2.03789	0.52809	0.476743	0.29215	0.722867	0.430717	1	1	NA	NA	NA	NA	NA	NA	NA	NA	NA
39053	isoComp_00039053	geneComp_00015336	ENST00000607362.1	ENSG00000271858.5	Cancer	Normal_tissue	ENSG00000271858	NA	NA	3.6407	3.12233	4.67744	1.40383	2.41689	0.581563	0.656582	0.629906	0.944859	3.47395e-07	0.944858	5.66643e-08	-6.57717	1	0.258971	0.3516	0.135467	-0.216133	1	1	NA	NA	NA	NA	NA	NA	NA	NA	NA
39054	isoComp_00039054	geneComp_00015337	ENST00000607315.2	ENSG00000271869.2	Cancer	Normal_tissue	DCTN6-DT	NA	NA	3.43365	2.83457	4.63181	2.83457	2.40519	0.706475	0.618627	3.43365	2.83457	4.63181	2.83457	2.40519	0.706475	1	1	1	1	0	NA	NA	NA	NA	NA	NA	NA	NA	NA	NA	NA
39055	isoComp_00039055	geneComp_00015338	ENST00000433214.2	ENSG00000271880.1	Cancer	Normal_tissue	ENSG00000271880	NA	NA	21.8934	5.75213	54.1758	2.94794	27.967	3.23324	0.00441024	9.41613	2.28128	23.6858	1.99679	14.8045	3.3704	0.00300641	0.450537	0.461283	0.4183	-0.0429833	0.682163	0.682163	FALSE	NA	NA	NA	no	NA	no	no	NA
39056	isoComp_00039056	geneComp_00015338	transcript1232.chr10.nic	ENSG00000271880.1	Cancer	Normal_tissue	ENSG00000271880	NA	NA	21.8934	5.75213	54.1758	2.94794	27.967	3.23324	0.00441024	12.4772	3.47085	30.49	2.04927	15.3663	3.1313	0.00509002	0.549462	0.538717	0.5817	0.0429833	0.682163	0.682163	FALSE	NA	NA	NA	no	NA	no	no	NA
39057	isoComp_00039057	geneComp_00015339	ENST00000655636.1	ENSG00000271913.9	Cancer	Normal_tissue	TAGAP-AS1	NA	NA	2.51222	2.36106	2.81456	1.50137	2.81456	0.252495	0.126259	0.854068	1.2811	3.95782e-07	1.2811	6.45568e-08	-7.0124	1	0.425617	0.505967	0.345267	-0.1607	1	1	NA	NA	NA	NA	NA	NA	NA	NA	NA
39058	isoComp_00039058	geneComp_00015339	ENST00000659171.1	ENSG00000271913.9	Cancer	Normal_tissue	TAGAP-AS1	NA	NA	2.51222	2.36106	2.81456	1.50137	2.81456	0.252495	0.126259	0.938186	0	2.81456	0	2.81456	8.14188	0.666667	0.166667	0	0.333333	0.333333	1	1	FALSE	NA	NA	NA	no	NA	no	no	NA
39059	isoComp_00039059	geneComp_00015339	ENST00000667828.1	ENSG00000271913.9	Cancer	Normal_tissue	TAGAP-AS1	NA	NA	2.51222	2.36106	2.81456	1.50137	2.81456	0.252495	0.126259	0.719971	1.07996	3.68396e-07	1.07995	6.00897e-08	-6.76807	1	0.407717	0.494033	0.3214	-0.172633	1	1	FALSE	NA	NA	NA	no	NA	no	no	NA
39060	isoComp_00039060	geneComp_00015340	ENST00000607752.1	ENSG00000271917.1	Cancer	Normal_tissue	ENSG00000271917	NA	NA	5.10149	4.28643	6.73161	2.17601	3.54324	0.649956	0.858109	5.10149	4.28643	6.73161	2.17601	3.54324	0.649956	0.858363	1	1	1	0	NA	NA	NA	NA	NA	NA	NA	NA	NA	NA	NA
39061	isoComp_00039061	geneComp_00015341	ENST00000606662.2	ENSG00000271918.2	Cancer	Normal_tissue	ENSG00000271918	NA	NA	6.46087	7.92665	3.52932	4.99692	1.7649	-1.16506	0.111813	6.46087	7.92665	3.52932	4.99692	1.7649	-1.16506	0.526051	1	1	1	0	NA	NA	NA	NA	NA	NA	NA	NA	NA	NA	NA
39062	isoComp_00039062	geneComp_00015342	ENST00000606511.1	ENSG00000271933.1	Cancer	Normal_tissue	ENSG00000271933	NA	NA	1.06737	1.60106	0	1.35243	0	-7.33187	0.618627	1.06737	1.60106	0	1.35243	0	-7.33187	0.898745	1	1	NA	NA	NA	NA	NA	NA	NA	NA	NA	NA	NA	NA	NA
39063	isoComp_00039063	geneComp_00015343	transcript1503.chr6.nnic	ENSG00000271945.3	Cancer	Normal_tissue	ENSG00000271945	NA	NA	1.30925	0	3.92776	0	1.96428	8.62123	0.00254052	1.30925	0	3.92776	0	1.96428	8.62123	0.232079	1	NA	1	NA	NA	NA	NA	NA	NA	NA	NA	NA	NA	NA	NA
39064	isoComp_00039064	geneComp_00015344	ENST00000607706.1	ENSG00000271971.1	Cancer	Normal_tissue	ENSG00000271971	NA	NA	1.27693	0.944859	1.94107	0.944858	1.94107	1.03091	0.902032	1.27693	0.944859	1.94107	0.944858	1.94107	1.03091	1	1	1	1	0	NA	NA	NA	NA	NA	NA	NA	NA	NA	NA	NA
39065	isoComp_00039065	geneComp_00015345	ENST00000607783.1	ENSG00000271976.1	Cancer	Normal_tissue	ENSG00000271976	NA	NA	29.4865	35.2157	18.0281	3.08355	3.66621	-0.965579	0.328795	29.4865	35.2157	18.0281	3.08355	3.66621	-0.965579	0.201984	1	1	1	0	NA	NA	NA	NA	NA	NA	NA	NA	NA	NA	NA
39066	isoComp_00039066	geneComp_00015346	ENST00000606194.1	ENSG00000271980.1	Cancer	Normal_tissue	ENSG00000271980	NA	NA	1.55155	2.32049	0.0136862	2.27024	0.00224578	-6.62044	1	1.55155	2.32049	0.0136862	2.27024	0.00224578	-6.62044	1	1	1	1	0	NA	NA	NA	NA	NA	NA	NA	NA	NA	NA	NA
39067	isoComp_00039067	geneComp_00015347	ENST00000607572.1	ENSG00000271989.1	Cancer	Normal_tissue	ENSG00000271989	NA	NA	0.629906	0.944859	3.47395e-07	0.944858	5.66643e-08	-6.57717	1	0.629906	0.944859	3.47395e-07	0.944858	5.66643e-08	-6.57717	1	1	1	1	0	NA	NA	FALSE	NA	NA	NA	no	NA	no	no	NA
39068	isoComp_00039068	geneComp_00015348	ENST00000606274.1	ENSG00000272008.1	Cancer	Normal_tissue	ENSG00000272008	NA	NA	4.85618	4.17936	6.20983	1.29553	6.19914	0.570147	0.858109	4.85618	4.17936	6.20983	1.29553	6.19914	0.570147	0.858363	1	1	1	0	NA	NA	FALSE	NA	NA	NA	no	NA	no	no	NA
39069	isoComp_00039069	geneComp_00015349	ENST00000605945.1	ENSG00000272009.1	Cancer	Normal_tissue	ENSG00000272009	NA	NA	0.629906	0.944859	3.47395e-07	0.944858	5.66643e-08	-6.57717	1	0.629906	0.944859	3.47395e-07	0.944858	5.66643e-08	-6.57717	1	1	1	1	0	NA	NA	NA	NA	NA	NA	NA	NA	NA	NA	NA
39070	isoComp_00039070	geneComp_00015350	ENST00000606963.1	ENSG00000272010.1	Cancer	Normal_tissue	ENSG00000272010	NA	NA	2.43927	2.75209	1.81363	1.9793	1.81363	-0.598951	0.552496	2.43927	2.75209	1.81363	1.9793	1.81363	-0.598951	1	1	1	1	0	NA	NA	NA	NA	NA	NA	NA	NA	NA	NA	NA
39071	isoComp_00039071	geneComp_00015351	ENST00000607778.2	ENSG00000272047.4	Cancer	Normal_tissue	GTF2H5	NA	NA	35.9108	27.3375	53.0572	5.20441	7.10105	0.95641	0.203112	33.8288	26.2576	48.9712	5.62657	4.53061	0.898946	0.163223	0.941856	0.944483	0.9366	-0.00788333	0.769757	0.769757	NA	NA	NA	NA	NA	NA	NA	NA	NA
39072	isoComp_00039072	geneComp_00015351	ENST00000691867.1	ENSG00000272047.4	Cancer	Normal_tissue	GTF2H5	NA	NA	35.9108	27.3375	53.0572	5.20441	7.10105	0.95641	0.203112	2.08197	1.07996	4.08599	1.07996	4.08599	1.90994	0.52809	0.0581444	0.0555167	0.0634	0.00788333	0.769757	0.769757	NA	NA	NA	NA	NA	NA	NA	NA	NA
39073	isoComp_00039073	geneComp_00015352	ENST00000606343.1	ENSG00000272068.1	Cancer	Normal_tissue	BCAN-AS1	NA	NA	0.643515	0.965272	0	0.774638	0	-6.60773	1	0.643515	0.965272	0	0.774638	0	-6.60773	1	1	1	NA	NA	NA	NA	NA	NA	NA	NA	NA	NA	NA	NA	NA
39074	isoComp_00039074	geneComp_00015353	ENST00000606901.2	ENSG00000272070.3	Cancer	Normal_tissue	ENSG00000272070	NA	NA	3.66341	4.13212	2.72598	2.05893	2.71899	-0.598314	0.738837	3.66341	4.13212	2.72598	2.05893	2.71899	-0.598314	0.935885	1	1	1	0	NA	NA	NA	NA	NA	NA	NA	NA	NA	NA	NA
39075	isoComp_00039075	geneComp_00015354	ENST00000606008.1	ENSG00000272077.1	Cancer	Normal_tissue	ENSG00000272077	NA	NA	2.06429	1.07996	4.03297	1.07995	2.01701	1.89115	0.531158	2.06429	1.07996	4.03297	1.07995	2.01701	1.89115	0.52809	1	1	1	0	NA	NA	NA	NA	NA	NA	NA	NA	NA	NA	NA
39076	isoComp_00039076	geneComp_00015355	ENST00000607794.2	ENSG00000272079.2	Cancer	Normal_tissue	ENSG00000272079	NA	NA	3.8548	4.80372	1.95696	3.67814	1.94919	-1.29118	0.738837	3.8548	4.80372	1.95696	3.67814	1.94919	-1.29118	0.935885	1	1	1	0	NA	NA	NA	NA	NA	NA	NA	NA	NA	NA	NA
39077	isoComp_00039077	geneComp_00015356	ENST00000606994.2	ENSG00000272086.2	Cancer	Normal_tissue	GOLPH3-DT	NA	NA	4.61476	2.9755	7.89329	2.19906	1.61157	1.40448	0.531158	4.61476	2.9755	7.89329	2.19906	1.61157	1.40448	0.378276	1	1	1	0	NA	NA	FALSE	NA	NA	NA	no	NA	no	no	NA
39078	isoComp_00039078	geneComp_00015357	ENST00000659819.1	ENSG00000272097.2	Cancer	Normal_tissue	TMEM14B-DT	NA	NA	2.07688	3.11115	0.00832128	1.37702	0.00136227	-7.41241	0.21466	2.07688	3.11115	0.00832128	1.37702	0.00136227	-7.41241	0.612163	1	1	1	0	NA	NA	FALSE	NA	NA	NA	no	NA	no	no	NA
39079	isoComp_00039079	geneComp_00015358	ENST00000607222.1	ENSG00000272106.1	Cancer	Normal_tissue	ENSG00000272106	NA	NA	27.8563	22.3215	38.926	1.91391	13.917	0.802026	0.244521	27.8563	22.3215	38.926	1.91391	13.917	0.802026	0.241591	1	1	1	0	NA	NA	NA	NA	NA	NA	NA	NA	NA	NA	NA
39080	isoComp_00039080	geneComp_00015359	ENST00000606030.1	ENSG00000272108.1	Cancer	Normal_tissue	ENSG00000272108	NA	NA	15.5791	22.4592	1.81896	7.97805	1.81896	-3.61885	0.0221358	15.5791	22.4592	1.81896	7.97805	1.81896	-3.61885	0.0208887	1	1	1	0	NA	NA	NA	NA	NA	NA	NA	NA	NA	NA	NA
39081	isoComp_00039081	geneComp_00015360	ENST00000606629.1	ENSG00000272129.1	Cancer	Normal_tissue	ENSG00000272129	NA	NA	1.39545	1.07168	2.04299	1.07168	2.04299	0.924458	1	1.39545	1.07168	2.04299	1.07168	2.04299	0.924458	1	1	1	1	0	NA	NA	NA	NA	NA	NA	NA	NA	NA	NA	NA
39082	isoComp_00039082	geneComp_00015361	ENST00000606993.1	ENSG00000272141.1	Cancer	Normal_tissue	ENSG00000272141	NA	NA	1.83574	2.75361	0	1.98057	0	-8.11041	0.618627	1.83574	2.75361	0	1.98057	0	-8.11041	0.612163	1	1	NA	NA	NA	NA	FALSE	NA	NA	NA	no	NA	no	no	NA
39083	isoComp_00039083	geneComp_00015362	ENST00000663198.1	ENSG00000272142.4	Cancer	Normal_tissue	LYRM4-AS1	NA	NA	3.36253	4.99824	0.0911205	2.66549	0.0154399	-5.63015	0.302023	0.697327	1.04599	3.63338e-07	1.04599	5.92648e-08	-6.7224	1	0.0512714	0.089725	0	-0.089725	1	1	NA	NA	NA	NA	NA	NA	NA	NA	NA
39084	isoComp_00039084	geneComp_00015362	ENST00000671039.1	ENSG00000272142.4	Cancer	Normal_tissue	LYRM4-AS1	NA	NA	3.36253	4.99824	0.0911205	2.66549	0.0154399	-5.63015	0.302023	2.66521	3.95225	0.0911202	1.72443	0.0154398	-5.29218	0.421108	0.948729	0.910275	1	0.089725	1	1	NA	NA	NA	NA	NA	NA	NA	NA	NA
39085	isoComp_00039085	geneComp_00015363	ENST00000606448.2	ENSG00000272143.2	Cancer	Normal_tissue	FGF14-AS2	NA	NA	7.97846	4.7801	14.3752	1.52823	7.39427	1.58645	0.30947	7.97846	4.7801	14.3752	1.52823	7.39427	1.58645	0.294634	1	1	1	0	NA	NA	FALSE	NA	NA	NA	no	NA	no	no	NA
39086	isoComp_00039086	geneComp_00015364	ENST00000607250.1	ENSG00000272144.1	Cancer	Normal_tissue	ENSG00000272144	NA	NA	0.642156	0.963234	3.50397e-07	0.963233	5.7154e-08	-6.60466	1	0.642156	0.963234	3.50397e-07	0.963233	5.7154e-08	-6.60466	1	1	1	1	0	NA	NA	FALSE	NA	NA	NA	no	NA	no	no	NA
39087	isoComp_00039087	geneComp_00015365	ENST00000606277.2	ENSG00000272145.2	Cancer	Normal_tissue	NFYC-AS1	NA	NA	2.36362	1.71945	3.65197	0.981571	3.65197	1.08231	0.814563	2.36362	1.71945	3.65197	0.981571	3.65197	1.08231	0.814672	1	1	1	0	NA	NA	FALSE	NA	NA	NA	no	NA	no	no	NA
39088	isoComp_00039088	geneComp_00015366	ENST00000605917.2	ENSG00000272168.10	Cancer	Normal_tissue	CASC15	NA	NA	1.43532	1.13148	2.04299	1.13148	2.04299	0.846819	0.000147208	0.680998	0	2.04299	0	2.04299	7.68158	0.666667	0.2	0	0.333333	0.333333	1	1	FALSE	NA	NA	NA	no	NA	no	no	NA
39089	isoComp_00039089	geneComp_00015366	ENST00000692274.1	ENSG00000272168.10	Cancer	Normal_tissue	CASC15	NA	NA	1.43532	1.13148	2.04299	1.13148	2.04299	0.846819	0.000147208	0.754322	1.13148	3.75811e-07	1.13148	6.12992e-08	-6.83471	1	0.8	1	0.666667	-0.333333	1	1	NA	NA	NA	NA	NA	NA	NA	NA	NA
39090	isoComp_00039090	geneComp_00015367	ENST00000607421.2	ENSG00000272173.2	Cancer	Normal_tissue	ENSG00000272173	NA	NA	0.995686	0.522995	1.94107	0.522994	1.94107	1.87207	0.666667	0.995686	0.522995	1.94107	0.522994	1.94107	1.87207	0.666667	1	1	1	0	NA	NA	NA	NA	NA	NA	NA	NA	NA	NA	NA
39091	isoComp_00039091	geneComp_00015368	ENST00000607749.1	ENSG00000272189.1	Cancer	Normal_tissue	MAP7-AS1	NA	NA	2.77957	2.16593	4.00683	1.35035	3.99863	0.884422	0.814563	2.77957	2.16593	4.00683	1.35035	3.99863	0.884422	0.814672	1	1	1	0	NA	NA	NA	NA	NA	NA	NA	NA	NA	NA	NA
39092	isoComp_00039092	geneComp_00015369	ENST00000606967.2	ENSG00000272205.2	Cancer	Normal_tissue	POU2F1-DT	NA	NA	0.627086	0.940628	0	0.752765	0	-6.57081	1	0.627086	0.940628	0	0.752765	0	-6.57081	1	1	1	NA	NA	NA	NA	NA	NA	NA	NA	NA	NA	NA	NA	NA
39093	isoComp_00039093	geneComp_00015370	ENST00000607518.1	ENSG00000272209.1	Cancer	Normal_tissue	ENSG00000272209	NA	NA	1.88972	2.83457	5.29249e-07	2.83457	8.63268e-08	-8.15199	0.429691	1.88972	2.83457	5.29249e-07	2.83457	8.63268e-08	-8.15199	0.612163	1	1	1	0	NA	NA	NA	NA	NA	NA	NA	NA	NA	NA	NA
39094	isoComp_00039094	geneComp_00015371	ENST00000606771.2	ENSG00000272269.2	Cancer	Normal_tissue	NUP153-AS1	NA	NA	1.32665	0	3.97995	0	3.97995	8.64023	0.235365	1.32665	0	3.97995	0	3.97995	8.64023	0.232079	1	NA	1	NA	NA	NA	NA	NA	NA	NA	NA	NA	NA	NA	NA
39095	isoComp_00039095	geneComp_00015372	ENST00000606441.1	ENSG00000272277.1	Cancer	Normal_tissue	ENSG00000272277	NA	NA	0.629906	0.944859	3.47395e-07	0.944858	5.66643e-08	-6.57717	0.902032	0.629906	0.944859	3.47395e-07	0.944858	5.66643e-08	-6.57717	1	1	1	1	0	NA	NA	FALSE	NA	NA	NA	no	NA	no	no	NA
39096	isoComp_00039096	geneComp_00015373	ENST00000606125.1	ENSG00000272316.1	Cancer	Normal_tissue	ENSG00000272316	NA	NA	3.32731	1.92647	6.12898	1.92647	6.12898	1.66457	0.446954	3.32731	1.92647	6.12898	1.92647	6.12898	1.66457	0.440508	1	1	1	0	NA	NA	NA	NA	NA	NA	NA	NA	NA	NA	NA
39097	isoComp_00039097	geneComp_00015374	ENST00000607565.1	ENSG00000272320.1	Cancer	Normal_tissue	ENSG00000272320	NA	NA	1.45122	2.174	0.00565113	1.35959	0.00092406	-7.12456	0.902032	1.45122	2.174	0.00565113	1.35959	0.00092406	-7.12456	0.898745	1	1	1	0	NA	NA	FALSE	NA	NA	NA	no	NA	no	no	NA
39098	isoComp_00039098	geneComp_00015375	ENST00000606401.1	ENSG00000272323.1	Cancer	Normal_tissue	TTC23L-AS1	NA	NA	6.34894	5.14147	8.76388	1.76103	5.22784	0.768232	0.88048	6.34894	5.14147	8.76388	1.76103	5.22784	0.768232	0.715139	1	1	1	0	NA	NA	NA	NA	NA	NA	NA	NA	NA	NA	NA
39099	isoComp_00039099	geneComp_00015376	ENST00000607016.2	ENSG00000272325.2	Cancer	Normal_tissue	NUDT3	NA	NA	379.66	399.901	339.178	35.8047	35.6619	-0.237593	0.560429	315.696	333.786	279.518	23.7731	35.0918	-0.255972	0.762325	0.835333	0.842417	0.821167	-0.02125	0.773541	0.773541	FALSE	NA	NA	NA	no	NA	no	no	NA
39100	isoComp_00039100	geneComp_00015376	transcript820.chr6.nnic	ENSG00000272325.2	Cancer	Normal_tissue	NUDT3	NA	NA	379.66	399.901	339.178	35.8047	35.6619	-0.237593	0.560429	63.9636	66.1154	59.6602	12.8305	13.2427	-0.148193	1	0.164667	0.157583	0.178833	0.02125	0.773541	0.773541	FALSE	NA	NA	NA	no	NA	no	no	NA
39101	isoComp_00039101	geneComp_00015377	ENST00000592092.2	ENSG00000272333.8	Cancer	Normal_tissue	KMT2B	NA	NA	15.5863	15.5213	15.7164	2.67745	3.19388	0.0180075	0.508047	0.643515	0.965272	0	0.774638	0	-6.60773	1	0.0822667	0.1234	0	-0.1234	1	1	TRUE	NA	NA	NA	no	NA	no	no	NA
39102	isoComp_00039102	geneComp_00015377	ENST00000689544.1	ENSG00000272333.8	Cancer	Normal_tissue	KMT2B	NA	NA	15.5863	15.5213	15.7164	2.67745	3.19388	0.0180075	0.508047	14.9428	14.556	15.7164	3.23126	3.19388	0.110579	1	0.917733	0.8766	1	0.1234	1	1	TRUE	NA	NA	NA	no	NA	no	no	NA
39103	isoComp_00039103	geneComp_00015378	ENST00000607056.1	ENSG00000272335.1	Cancer	Normal_tissue	ENSG00000272335	NA	NA	63.072	68.2442	52.7277	8.7546	24.7194	-0.372083	0.9506	63.072	68.2442	52.7277	8.7546	24.7194	-0.372083	0.752131	1	1	1	0	NA	NA	NA	NA	NA	NA	NA	NA	NA	NA	NA
39104	isoComp_00039104	geneComp_00015379	ENST00000606064.2	ENSG00000272338.2	Cancer	Normal_tissue	ENSG00000272338	NA	NA	1.52682	0.944858	2.69074	0.944858	2.69074	1.5	1	1.52682	0.944858	2.69074	0.944858	2.69074	1.5	1	1	1	1	0	NA	NA	NA	NA	NA	NA	NA	NA	NA	NA	NA
39105	isoComp_00039105	geneComp_00015380	ENST00000606924.1	ENSG00000272341.1	Cancer	Normal_tissue	ENSG00000272341	NA	NA	2.58665	2.97316	1.81363	2.19709	1.81363	-0.710031	1	2.58665	2.97316	1.81363	2.19709	1.81363	-0.710031	1	1	1	1	0	NA	NA	NA	NA	NA	NA	NA	NA	NA	NA	NA
39106	isoComp_00039106	geneComp_00015381	ENST00000606048.1	ENSG00000272343.1	Cancer	Normal_tissue	ENSG00000272343	NA	NA	1.28431	1.92647	4.63273e-07	1.92647	7.55654e-08	-7.59722	0.902032	1.28431	1.92647	4.63273e-07	1.92647	7.55654e-08	-7.59722	0.898745	1	1	1	0	NA	NA	NA	NA	NA	NA	NA	NA	NA	NA	NA
39107	isoComp_00039107	geneComp_00015382	ENST00000607014.1	ENSG00000272345.1	Cancer	Normal_tissue	ENSG00000272345	NA	NA	1.25981	1.88972	4.6003e-07	1.88972	7.50364e-08	-7.56957	0.902032	1.25981	1.88972	4.6003e-07	1.88972	7.50364e-08	-7.56957	0.898745	1	1	1	0	NA	NA	NA	NA	NA	NA	NA	NA	NA	NA	NA
39108	isoComp_00039108	geneComp_00015383	ENST00000607434.1	ENSG00000272356.1	Cancer	Normal_tissue	ENSG00000272356	NA	NA	3.36615	0.963234	8.17197	0.963234	8.17197	3.07159	0.114953	3.36615	0.963234	8.17197	0.963234	8.17197	3.07159	0.108841	1	1	1	0	NA	NA	FALSE	NA	NA	NA	no	NA	no	no	NA
39109	isoComp_00039109	geneComp_00015384	ENST00000548468.2	ENSG00000272368.2	Cancer	Normal_tissue	ENSG00000272368	NA	NA	1.52682	0.944858	2.69074	0.944858	2.69074	1.5	0.531158	1.52682	0.944858	2.69074	0.944858	2.69074	1.5	1	1	1	1	0	NA	NA	NA	NA	NA	NA	NA	NA	NA	NA	NA
39110	isoComp_00039110	geneComp_00015385	ENST00000605896.1	ENSG00000272374.1	Cancer	Normal_tissue	SCUBE3-AS1	NA	NA	1.92647	2.8897	5.32581e-07	2.8897	8.68704e-08	-8.17968	0.618627	1.92647	2.8897	5.32581e-07	2.8897	8.68704e-08	-8.17968	0.612163	1	1	1	0	NA	NA	NA	NA	NA	NA	NA	NA	NA	NA	NA
39111	isoComp_00039111	geneComp_00015386	ENST00000607710.2	ENSG00000272384.2	Cancer	Normal_tissue	ENSG00000272384	NA	NA	9.55083	9.00151	10.6495	1.34783	3.55671	0.242292	0.387879	9.55083	9.00151	10.6495	1.34783	3.55671	0.242292	0.754351	1	1	1	0	NA	NA	FALSE	NA	NA	NA	no	NA	no	no	NA
39112	isoComp_00039112	geneComp_00015387	ENST00000615331.5	ENSG00000272391.6	Cancer	Normal_tissue	POM121C	NA	NA	97.3076	97.4418	97.0392	14.524	3.57456	-0.00597205	0.956026	97.3076	97.4418	97.0392	14.524	3.57456	-0.00597205	0.983787	1	1	1	0	NA	NA	FALSE	NA	NA	NA	no	NA	no	no	NA
39113	isoComp_00039113	geneComp_00015388	ENST00000619133.4	ENSG00000272398.6	Cancer	Normal_tissue	CD24	NA	NA	138.387	174.372	66.4163	35.6034	28.9763	-1.39243	0.0371757	138.387	174.372	66.4163	35.6034	28.9763	-1.39243	0.021699	1	1	1	0	NA	NA	FALSE	NA	NA	NA	no	NA	no	no	NA
39114	isoComp_00039114	geneComp_00015389	ENST00000607858.1	ENSG00000272420.1	Cancer	Normal_tissue	ENSG00000272420	NA	NA	1.0949	1.64235	0	1.39063	0	-7.36838	0.902032	1.0949	1.64235	0	1.39063	0	-7.36838	0.898745	1	1	NA	NA	NA	NA	NA	NA	NA	NA	NA	NA	NA	NA	NA
39115	isoComp_00039115	geneComp_00015390	ENST00000606235.1	ENSG00000272425.1	Cancer	Normal_tissue	ENSG00000272425	NA	NA	1.39545	1.07168	2.04299	1.07168	2.04299	0.924458	1	1.39545	1.07168	2.04299	1.07168	2.04299	0.924458	1	1	1	1	0	NA	NA	NA	NA	NA	NA	NA	NA	NA	NA	NA
39116	isoComp_00039116	geneComp_00015391	ENST00000605920.1	ENSG00000272447.1	Cancer	Normal_tissue	ENSG00000272447	NA	NA	12.8589	11.9946	14.5874	4.4987	3.67979	0.282126	1	12.8589	11.9946	14.5874	4.4987	3.67979	0.282126	0.912471	1	1	1	0	NA	NA	FALSE	NA	NA	NA	no	NA	no	no	NA
39117	isoComp_00039117	geneComp_00015392	ENST00000606723.2	ENSG00000272462.4	Cancer	Normal_tissue	LINC02980	NA	NA	13.6417	17.2328	6.45958	8.61175	0.69093	-1.41425	0.0255222	13.6417	17.2328	6.45958	8.61175	0.69093	-1.41425	0.287893	1	1	1	0	NA	NA	NA	NA	NA	NA	NA	NA	NA	NA	NA
39118	isoComp_00039118	geneComp_00015393	ENST00000606285.2	ENSG00000272463.2	Cancer	Normal_tissue	ENSG00000272463	NA	NA	15.5396	16.7717	13.0753	10.9989	6.89832	-0.358939	0.983571	15.5396	16.7717	13.0753	10.9989	6.89832	-0.358939	0.982001	1	1	1	0	NA	NA	FALSE	NA	NA	NA	no	NA	no	no	NA
39119	isoComp_00039119	geneComp_00015394	ENST00000606966.2	ENSG00000272473.2	Cancer	Normal_tissue	ENSG00000272473	NA	NA	1.391	1.11596	1.94107	1.11596	1.94107	0.793105	1	1.391	1.11596	1.94107	1.11596	1.94107	0.793105	1	1	1	1	0	NA	NA	FALSE	NA	NA	NA	no	NA	no	no	NA
39120	isoComp_00039120	geneComp_00015395	ENST00000607148.1	ENSG00000272477.1	Cancer	Normal_tissue	ENSG00000272477	NA	NA	0.643515	0.965272	0	0.774638	0	-6.60773	1	0.643515	0.965272	0	0.774638	0	-6.60773	1	1	1	NA	NA	NA	NA	NA	NA	NA	NA	NA	NA	NA	NA	NA
39121	isoComp_00039121	geneComp_00015396	ENST00000606384.1	ENSG00000272489.1	Cancer	Normal_tissue	ENSG00000272489	NA	NA	2.35957	1.7174	3.64393	0.979923	1.82199	1.08085	0.814563	2.35957	1.7174	3.64393	0.979923	1.82199	1.08085	0.814672	1	1	1	0	NA	NA	NA	NA	NA	NA	NA	NA	NA	NA	NA
39122	isoComp_00039122	geneComp_00015397	ENST00000606115.1	ENSG00000272505.1	Cancer	Normal_tissue	ENSG00000272505	NA	NA	0.938186	0	2.81456	0	2.81456	8.14188	0.666667	0.938186	0	2.81456	0	2.81456	8.14188	0.666667	1	NA	1	NA	NA	NA	NA	NA	NA	NA	NA	NA	NA	NA	NA
39123	isoComp_00039123	geneComp_00015398	ENST00000369562.9	ENSG00000272514.6	Cancer	Normal_tissue	CFAP206	NA	NA	11.8723	14.0957	7.42556	4.75098	3.71278	-0.923767	0.065981	11.8723	14.0957	7.42556	4.75098	3.71278	-0.923767	0.494565	1	1	1	0	NA	NA	FALSE	NA	NA	NA	no	NA	no	no	NA
39124	isoComp_00039124	geneComp_00015399	ENST00000606054.2	ENSG00000272523.2	Cancer	Normal_tissue	LINC01023	NA	NA	19.5305	21.3768	15.838	6.54397	3.22328	-0.432413	0.114917	19.5305	21.3768	15.838	6.54397	3.22328	-0.432413	0.585847	1	1	1	0	NA	NA	NA	NA	NA	NA	NA	NA	NA	NA	NA
39125	isoComp_00039125	geneComp_00015400	ENST00000607001.2	ENSG00000272525.2	Cancer	Normal_tissue	BTF3-DT	NA	NA	1.52682	0.944858	2.69074	0.944858	2.69074	1.5	1	1.52682	0.944858	2.69074	0.944858	2.69074	1.5	1	1	1	1	0	NA	NA	FALSE	NA	NA	NA	no	NA	no	no	NA
39126	isoComp_00039126	geneComp_00015401	ENST00000446157.3	ENSG00000272573.6	Cancer	Normal_tissue	MUSTN1	NA	NA	2.95014	1.11596	6.61851	1.11596	0.727931	2.55752	0.247754	2.95014	1.11596	6.61851	1.11596	0.727931	2.55752	0.241508	1	1	1	0	NA	NA	FALSE	NA	NA	NA	no	NA	no	no	NA
39127	isoComp_00039127	geneComp_00015402	ENST00000609485.2	ENSG00000272583.2	Cancer	Normal_tissue	ENSG00000272583	NA	NA	0.629906	0.944859	3.47395e-07	0.944858	5.66643e-08	-6.57717	1	0.629906	0.944859	3.47395e-07	0.944858	5.66643e-08	-6.57717	1	1	1	1	0	NA	NA	FALSE	NA	NA	NA	no	NA	no	no	NA
39128	isoComp_00039128	geneComp_00015403	ENST00000608255.2	ENSG00000272602.6	Cancer	Normal_tissue	ZNF595	NA	NA	53.285	64.2142	31.4265	2.67488	4.87053	-1.03067	0.290844	15.444	17.9574	10.4173	2.2535	1.23954	-0.785012	0.469122	0.297289	0.2773	0.337267	0.0599667	0.72071	0.72071	FALSE	NA	NA	NA	no	NA	no	no	NA
39129	isoComp_00039129	geneComp_00015403	ENST00000610261.6	ENSG00000272602.6	Cancer	Normal_tissue	ZNF595	NA	NA	53.285	64.2142	31.4265	2.67488	4.87053	-1.03067	0.290844	37.841	46.2568	21.0092	1.87331	4.06544	-1.13827	0.170047	0.702711	0.7227	0.662733	-0.0599667	0.72071	0.72071	FALSE	NA	NA	NA	no	NA	no	no	NA
39130	isoComp_00039130	geneComp_00015404	ENST00000609827.1	ENSG00000272604.1	Cancer	Normal_tissue	EFCAB10-AS1	NA	NA	2.76626	4.14479	0.00919755	2.05814	0.00150629	-7.75771	0.429691	2.76626	4.14479	0.00919755	2.05814	0.00150629	-7.75771	0.421108	1	1	1	0	NA	NA	NA	NA	NA	NA	NA	NA	NA	NA	NA
39131	isoComp_00039131	geneComp_00015405	ENST00000608113.2	ENSG00000272606.2	Cancer	Normal_tissue	PPP4R3B-DT	NA	NA	3.32327	2.85399	4.26181	1.23002	2.19347	0.57682	1	3.32327	2.85399	4.26181	1.23002	2.19347	0.57682	1	1	1	1	0	NA	NA	NA	NA	NA	NA	NA	NA	NA	NA	NA
39132	isoComp_00039132	geneComp_00015406	ENST00000608442.2	ENSG00000272620.2	Cancer	Normal_tissue	AFAP1-AS1	NA	NA	57.8153	61.3321	50.7817	38.1916	22.6355	-0.272284	0.866729	57.8153	61.3321	50.7817	38.1916	22.6355	-0.272284	0.928272	1	1	1	0	NA	NA	FALSE	NA	NA	NA	no	NA	no	no	NA
39133	isoComp_00039133	geneComp_00015407	ENST00000608365.1	ENSG00000272626.1	Cancer	Normal_tissue	ENSG00000272626	NA	NA	0.629906	0.944859	3.47395e-07	0.944858	5.66643e-08	-6.57717	1	0.629906	0.944859	3.47395e-07	0.944858	5.66643e-08	-6.57717	1	1	1	1	0	NA	NA	NA	NA	NA	NA	NA	NA	NA	NA	NA
39134	isoComp_00039134	geneComp_00015408	ENST00000608826.1	ENSG00000272631.1	Cancer	Normal_tissue	ENSG00000272631	NA	NA	1.28431	1.92647	4.63273e-07	1.92647	7.55654e-08	-7.59722	0.902032	1.28431	1.92647	4.63273e-07	1.92647	7.55654e-08	-7.59722	0.898745	1	1	1	0	NA	NA	NA	NA	NA	NA	NA	NA	NA	NA	NA
39135	isoComp_00039135	geneComp_00015409	ENST00000608236.2	ENSG00000272654.2	Cancer	Normal_tissue	JTB-DT	NA	NA	4.39256	4.16772	4.84224	1.20349	2.50768	0.215935	0.814563	4.39256	4.16772	4.84224	1.20349	2.50768	0.215935	1	1	1	1	0	NA	NA	FALSE	NA	NA	NA	no	NA	no	no	NA
39136	isoComp_00039136	geneComp_00015410	ENST00000609350.1	ENSG00000272667.1	Cancer	Normal_tissue	ENSG00000272667	NA	NA	1.29405	0	3.88214	0	3.88214	8.60442	0.087469	1.29405	0	3.88214	0	3.88214	8.60442	0.232079	1	NA	1	NA	NA	NA	NA	NA	NA	NA	NA	NA	NA	NA	NA
39137	isoComp_00039137	geneComp_00015411	ENST00000609212.1	ENSG00000272669.1	Cancer	Normal_tissue	ENSG00000272669	NA	NA	0.629906	0.944859	3.47395e-07	0.944858	5.66643e-08	-6.57717	1	0.629906	0.944859	3.47395e-07	0.944858	5.66643e-08	-6.57717	1	1	1	1	0	NA	NA	FALSE	NA	NA	NA	no	NA	no	no	NA
39138	isoComp_00039138	geneComp_00015412	ENST00000609684.3	ENSG00000272674.4	Cancer	Normal_tissue	PCDHB16	NA	NA	54.9663	66.6524	31.5942	32.1592	7.59446	-1.07676	0.111589	54.9663	66.6524	31.5942	32.1592	7.59446	-1.07676	0.086932	1	1	1	0	NA	NA	FALSE	NA	NA	NA	no	NA	no	no	NA
39139	isoComp_00039139	geneComp_00015413	ENST00000609552.2	ENSG00000272677.3	Cancer	Normal_tissue	HNRNPD-DT	NA	NA	4.65065	3.88327	6.1854	1.18068	0.550625	0.670214	0.124411	2.55724	1.72164	4.22843	0.983283	2.1784	1.29139	0.814672	0.662367	0.660633	0.665833	0.0052	0.657601	0.657601	NA	NA	NA	NA	NA	NA	NA	NA	NA
39140	isoComp_00039140	geneComp_00015413	ENST00000609575.2	ENSG00000272677.3	Cancer	Normal_tissue	HNRNPD-DT	NA	NA	4.65065	3.88327	6.1854	1.18068	0.550625	0.670214	0.124411	2.09341	2.16163	1.95696	1.34964	1.94919	-0.142807	1	0.337633	0.339367	0.334167	-0.0052	0.657601	0.657601	TRUE	NA	NA	NA	no	NA	no	no	NA
39141	isoComp_00039141	geneComp_00015414	ENST00000607957.1	ENSG00000272686.1	Cancer	Normal_tissue	WASL-DT	NA	NA	29.3706	32.0844	23.9428	8.06882	7.81147	-0.422126	0.542318	29.3706	32.0844	23.9428	8.06882	7.81147	-0.422126	0.737154	1	1	1	0	NA	NA	FALSE	NA	NA	NA	no	NA	no	no	NA
39142	isoComp_00039142	geneComp_00015415	ENST00000609924.2	ENSG00000272688.2	Cancer	Normal_tissue	ENSG00000272688	NA	NA	4.23521	4.05302	4.5996	0.913332	4.50418	0.182088	1	4.23521	4.05302	4.5996	0.913332	4.50418	0.182088	1	1	1	1	0	NA	NA	NA	NA	NA	NA	NA	NA	NA	NA	NA
39143	isoComp_00039143	geneComp_00015416	ENST00000609200.2	ENSG00000272692.2	Cancer	Normal_tissue	ENSG00000272692	NA	NA	0.697327	1.04599	3.63338e-07	1.04599	5.92648e-08	-6.7224	1	0.697327	1.04599	3.63338e-07	1.04599	5.92648e-08	-6.7224	1	1	1	1	0	NA	NA	FALSE	NA	NA	NA	no	NA	no	no	NA
39144	isoComp_00039144	geneComp_00015417	ENST00000655351.1	ENSG00000272695.2	Cancer	Normal_tissue	GAS6-DT	NA	NA	15.1612	13.8008	17.8819	3.33291	3.60873	0.373507	0.313066	2.87882	4.31353	0.00939938	2.08794	0.00153949	-7.80006	0.421108	0.160067	0.2398	0.0006	-0.2392	1	1	TRUE	NA	NA	NA	no	NA	no	no	NA
39145	isoComp_00039145	geneComp_00015417	ENST00000669254.1	ENSG00000272695.2	Cancer	Normal_tissue	GAS6-DT	NA	NA	15.1612	13.8008	17.8819	3.33291	3.60873	0.373507	0.313066	12.2824	9.4873	17.8725	2.62198	3.60898	0.91296	0.512434	0.839933	0.7602	0.9994	0.2392	1	1	FALSE	NA	NA	NA	no	NA	no	no	NA
39146	isoComp_00039146	geneComp_00015418	ENST00000610008.1	ENSG00000272711.1	Cancer	Normal_tissue	HK2-DT	NA	NA	1.43994	2.15991	4.82631e-07	2.15991	7.87229e-08	-7.76142	0.902032	1.43994	2.15991	4.82631e-07	2.15991	7.87229e-08	-7.76142	0.898745	1	1	1	0	NA	NA	NA	NA	NA	NA	NA	NA	NA	NA	NA
39147	isoComp_00039147	geneComp_00015419	ENST00000608941.1	ENSG00000272729.1	Cancer	Normal_tissue	ENSG00000272729	NA	NA	2.43927	2.75209	1.81363	1.9793	1.81363	-0.598951	0.940364	2.43927	2.75209	1.81363	1.9793	1.81363	-0.598951	1	1	1	1	0	NA	NA	FALSE	NA	NA	NA	no	NA	no	no	NA
39148	isoComp_00039148	geneComp_00015420	ENST00000608770.1	ENSG00000272732.1	Cancer	Normal_tissue	ENSG00000272732	NA	NA	1.25981	1.88972	4.6003e-07	1.88972	7.50364e-08	-7.56957	0.618627	1.25981	1.88972	4.6003e-07	1.88972	7.50364e-08	-7.56957	0.898745	1	1	1	0	NA	NA	NA	NA	NA	NA	NA	NA	NA	NA	NA
39149	isoComp_00039149	geneComp_00015421	ENST00000418273.2	ENSG00000272734.1	Cancer	Normal_tissue	ADIRF-AS1	NA	NA	2.09338	3.13724	0.00565148	1.39236	0.000924117	-7.65164	0.302023	0.642156	0.963234	3.50397e-07	0.963233	5.7154e-08	-6.60466	1	0.142914	0.250025	0.0001	-0.249925	1	1	TRUE	NA	NA	NA	no	NA	no	no	NA
39150	isoComp_00039150	geneComp_00015421	ENST00000609170.1	ENSG00000272734.1	Cancer	Normal_tissue	ADIRF-AS1	NA	NA	2.09338	3.13724	0.00565148	1.39236	0.000924117	-7.65164	0.302023	1.45122	2.174	0.00565113	1.35959	0.00092406	-7.12456	0.898745	0.857086	0.749975	0.9999	0.249925	1	1	FALSE	NA	NA	NA	no	NA	no	no	NA
39151	isoComp_00039151	geneComp_00015422	ENST00000608771.1	ENSG00000272750.1	Cancer	Normal_tissue	ENSG00000272750	NA	NA	2.04299	0	6.12898	0	6.12898	9.26185	0.087469	2.04299	0	6.12898	0	6.12898	9.26185	0.0840732	1	NA	1	NA	NA	NA	NA	NA	NA	NA	NA	NA	NA	NA	NA
39152	isoComp_00039152	geneComp_00015423	ENST00000310771.8	ENSG00000272752.6	Cancer	Normal_tissue	STAG3L5P-PVRIG2P-PILRB	NA	NA	38.0169	36.3108	41.4291	14.4388	21.4876	0.190199	0.886751	38.0169	36.3108	41.4291	14.4388	21.4876	0.190199	1	1	1	1	0	NA	NA	FALSE	NA	NA	NA	no	NA	no	no	NA
39153	isoComp_00039153	geneComp_00015424	ENST00000608064.1	ENSG00000272760.1	Cancer	Normal_tissue	ENSG00000272760	NA	NA	1.66992	0.688241	3.63327	0.378883	1.81667	2.38344	0.531158	1.66992	0.688241	3.63327	0.378883	1.81667	2.38344	0.52809	1	1	1	0	NA	NA	NA	NA	NA	NA	NA	NA	NA	NA	NA
39154	isoComp_00039154	geneComp_00015425	ENST00000608450.1	ENSG00000272768.1	Cancer	Normal_tissue	ENSG00000272768	NA	NA	0.642156	0.963234	3.50397e-07	0.963233	5.7154e-08	-6.60466	1	0.642156	0.963234	3.50397e-07	0.963233	5.7154e-08	-6.60466	1	1	1	1	0	NA	NA	NA	NA	NA	NA	NA	NA	NA	NA	NA
39155	isoComp_00039155	geneComp_00015426	transcript240.chr22.nnic	ENSG00000272779.1	Cancer	Normal_tissue	BMS1P20	NA	NA	18.8399	19.9566	16.6066	3.59073	4.02944	-0.264968	NA	18.8399	19.9566	16.6066	3.59073	4.02944	-0.264968	0.728209	1	1	1	0	0.690002	NA	NA	NA	NA	NA	NA	NA	NA	NA	NA
39156	isoComp_00039156	geneComp_00015427	ENST00000609736.1	ENSG00000272787.1	Cancer	Normal_tissue	ENSG00000272787	NA	NA	0.643515	0.965272	0	0.774638	0	-6.60773	1	0.643515	0.965272	0	0.774638	0	-6.60773	1	1	1	NA	NA	NA	NA	NA	NA	NA	NA	NA	NA	NA	NA	NA
39157	isoComp_00039157	geneComp_00015428	ENST00000609434.1	ENSG00000272791.1	Cancer	Normal_tissue	ENSG00000272791	NA	NA	0.642156	0.963234	3.50397e-07	0.963233	5.7154e-08	-6.60466	1	0.642156	0.963234	3.50397e-07	0.963233	5.7154e-08	-6.60466	1	1	1	1	0	NA	NA	NA	NA	NA	NA	NA	NA	NA	NA	NA
39158	isoComp_00039158	geneComp_00015429	ENST00000608095.1	ENSG00000272807.1	Cancer	Normal_tissue	ENSG00000272807	NA	NA	1.08439	0.740415	1.77234	0.466957	1.77234	1.24801	0.00582174	1.08439	0.740415	1.77234	0.466957	1.77234	1.24801	1	1	1	1	0	NA	NA	NA	NA	NA	NA	NA	NA	NA	NA	NA
39159	isoComp_00039159	geneComp_00015430	ENST00000610278.2	ENSG00000272829.2	Cancer	Normal_tissue	ENSG00000272829	NA	NA	2.72773	3.10989	1.9634	1.37318	1.95247	-0.660811	0.618627	2.72773	3.10989	1.9634	1.37318	1.95247	-0.660811	1	1	1	1	0	NA	NA	FALSE	NA	NA	NA	no	NA	no	no	NA
39160	isoComp_00039160	geneComp_00015431	ENST00000607978.2	ENSG00000272831.2	Cancer	Normal_tissue	ENSG00000272831	NA	NA	13.3227	10.4055	19.1569	1.79968	10.5122	0.879879	0.124269	13.3227	10.4055	19.1569	1.79968	10.5122	0.879879	0.323473	1	1	1	0	NA	NA	NA	NA	NA	NA	NA	NA	NA	NA	NA
39161	isoComp_00039161	geneComp_00015432	ENST00000608721.1	ENSG00000272841.1	Cancer	Normal_tissue	MAP3K4-AS1	NA	NA	43.043	56.0996	16.9298	55.7106	4.99964	-1.72783	0.25961	43.043	56.0996	16.9298	55.7106	4.99964	-1.72783	0.169387	1	1	1	0	NA	NA	FALSE	NA	NA	NA	no	NA	no	no	NA
39162	isoComp_00039162	geneComp_00015433	ENST00000608799.1	ENSG00000272843.1	Cancer	Normal_tissue	ENSG00000272843	NA	NA	0.629906	0.944859	3.47395e-07	0.944858	5.66643e-08	-6.57717	1	0.629906	0.944859	3.47395e-07	0.944858	5.66643e-08	-6.57717	1	1	1	1	0	NA	NA	NA	NA	NA	NA	NA	NA	NA	NA	NA
39163	isoComp_00039163	geneComp_00015434	ENST00000607876.2	ENSG00000272848.2	Cancer	Normal_tissue	ENSG00000272848	NA	NA	5.21991	0.94486	13.77	0.944857	7.12639	3.85114	0.0342193	5.21991	0.94486	13.77	0.944857	7.12639	3.85114	0.0222816	1	1	1	0	NA	NA	FALSE	NA	NA	NA	no	NA	no	no	NA
39164	isoComp_00039164	geneComp_00015435	ENST00000609399.2	ENSG00000272853.2	Cancer	Normal_tissue	SUV39H2-DT	NA	NA	2.2225	1.92647	2.81456	1.92647	2.81456	0.544598	1	2.2225	1.92647	2.81456	1.92647	2.81456	0.544598	1	1	1	1	0	NA	NA	NA	NA	NA	NA	NA	NA	NA	NA	NA
39165	isoComp_00039165	geneComp_00015436	ENST00000609153.2	ENSG00000272870.4	Cancer	Normal_tissue	SAP30-DT	NA	NA	8.5533	8.86084	7.93822	1.07194	3.95843	-0.15844	1	2.64652	1.99178	3.95602	1.24466	1.97449	0.986408	0.814672	0.316789	0.2521	0.446167	0.194067	0.479655	0.479655	NA	NA	NA	NA	NA	NA	NA	NA	NA
39166	isoComp_00039166	geneComp_00015436	ENST00000666010.3	ENSG00000272870.4	Cancer	Normal_tissue	SAP30-DT	NA	NA	8.5533	8.86084	7.93822	1.07194	3.95843	-0.15844	1	5.90677	6.86906	3.9822	1.70503	1.98395	-0.785028	1	0.683211	0.7479	0.553833	-0.194067	0.479655	0.479655	NA	NA	NA	NA	NA	NA	NA	NA	NA
39167	isoComp_00039167	geneComp_00015437	ENST00000610061.1	ENSG00000272871.1	Cancer	Normal_tissue	ENSG00000272871	NA	NA	2.55724	1.72164	4.22843	0.983283	2.1784	1.29139	0.618627	2.55724	1.72164	4.22843	0.983283	2.1784	1.29139	0.814672	1	1	1	0	NA	NA	NA	NA	NA	NA	NA	NA	NA	NA	NA
39168	isoComp_00039168	geneComp_00015438	ENST00000294241.10	ENSG00000272886.6	Cancer	Normal_tissue	DCP1A	NA	NA	222.753	216.824	234.612	5.68715	42.5343	0.113742	1	12.3482	8.63027	19.784	2.03053	6.90534	1.19591	0.323473	0.0528889	0.0388667	0.0809333	0.0420667	0.372873	0.0874471	FALSE	NA	NA	NA	no	NA	no	no	NA
39169	isoComp_00039169	geneComp_00015438	ENST00000558034.1	ENSG00000272886.6	Cancer	Normal_tissue	DCP1A	NA	NA	222.753	216.824	234.612	5.68715	42.5343	0.113742	1	3.78749	2.44052e-11	11.3625	1.73119e-11	8.55292	10.1513	0.0315951	0.0140556	0	0.0421667	0.0421667	1	0.0874471	FALSE	NA	NA	NA	no	NA	no	no	NA
39170	isoComp_00039170	geneComp_00015438	ENST00000560076.2	ENSG00000272886.6	Cancer	Normal_tissue	DCP1A	NA	NA	222.753	216.824	234.612	5.68715	42.5343	0.113742	1	1.39348	2.09022	4.77063e-07	2.09022	7.78147e-08	-7.71433	0.898745	0.00648889	0.00973333	0	-0.00973333	1	0.0874471	FALSE	NA	NA	NA	no	NA	no	no	NA
39171	isoComp_00039171	geneComp_00015438	ENST00000610213.6	ENSG00000272886.6	Cancer	Normal_tissue	DCP1A	NA	NA	222.753	216.824	234.612	5.68715	42.5343	0.113742	1	196.586	198.928	191.902	5.59739	32.4131	-0.0518767	1	0.890044	0.918717	0.8327	-0.0860167	0.196212	0.0874471	FALSE	NA	NA	NA	no	NA	no	no	NA
39172	isoComp_00039172	geneComp_00015438	transcript1478.chr3.nnic	ENSG00000272886.6	Cancer	Normal_tissue	DCP1A	NA	NA	222.753	216.824	234.612	5.68715	42.5343	0.113742	1	8.63855	7.17603	11.5636	2.54993	5.56804	0.68757	0.609746	0.0365111	0.03265	0.0442333	0.0115833	0.659669	0.0874471	FALSE	NA	NA	NA	no	NA	no	no	NA
39173	isoComp_00039173	geneComp_00015439	ENST00000554133.5	ENSG00000272888.8	Cancer	Normal_tissue	CHASERR	NA	NA	74.1729	55.322	111.875	15.658	30.0973	1.01583	0.166696	12.6415	6.91404	24.0963	1.70742	7.98293	1.79972	0.245711	0.160744	0.1334	0.215433	0.0820333	0.552342	0.494569	NA	NA	NA	NA	NA	NA	NA	NA	NA
39174	isoComp_00039174	geneComp_00015439	ENST00000555520.1	ENSG00000272888.8	Cancer	Normal_tissue	CHASERR	NA	NA	74.1729	55.322	111.875	15.658	30.0973	1.01583	0.166696	2.81456	0	8.44368	0	8.44368	9.72343	0.0840732	0.0170444	0	0.0511333	0.0511333	1	0.494569	NA	NA	NA	NA	NA	NA	NA	NA	NA
39175	isoComp_00039175	geneComp_00015439	ENST00000557682.6	ENSG00000272888.8	Cancer	Normal_tissue	CHASERR	NA	NA	74.1729	55.322	111.875	15.658	30.0973	1.01583	0.166696	31.8785	26.1819	43.2717	8.67581	13.1223	0.724637	0.311113	0.430622	0.453633	0.3846	-0.0690333	0.807474	0.494569	TRUE	NA	NA	NA	no	NA	no	no	NA
39176	isoComp_00039176	geneComp_00015439	ENST00000692976.1	ENSG00000272888.8	Cancer	Normal_tissue	CHASERR	NA	NA	74.1729	55.322	111.875	15.658	30.0973	1.01583	0.166696	11.562	9.71544	15.2552	2.47145	9.20694	0.650411	0.802422	0.173356	0.197583	0.1249	-0.0726833	0.463828	0.494569	NA	NA	NA	NA	NA	NA	NA	NA	NA
39177	isoComp_00039177	geneComp_00015439	transcript1638.chr15.nic	ENSG00000272888.8	Cancer	Normal_tissue	CHASERR	NA	NA	74.1729	55.322	111.875	15.658	30.0973	1.01583	0.166696	15.2764	12.5106	20.8079	4.47819	1.97105	0.733522	0.415675	0.218211	0.215367	0.2239	0.00853333	0.863043	0.494569	TRUE	NA	NA	NA	no	NA	no	no	NA
39178	isoComp_00039178	geneComp_00015440	ENST00000609497.5	ENSG00000272894.5	Cancer	Normal_tissue	MIOS-DT	NA	NA	2.55195	2.83457	1.9867	2.83457	1.9867	-0.510598	1	2.55195	2.83457	1.9867	2.83457	1.9867	-0.510598	1	1	1	1	0	NA	NA	TRUE	NA	NA	NA	no	NA	no	no	NA
39179	isoComp_00039179	geneComp_00015441	ENST00000610272.1	ENSG00000272906.1	Cancer	Normal_tissue	ENSG00000272906	NA	NA	1.14687	1.72031	0	0.98225	0	-7.43489	0.618627	1.14687	1.72031	0	0.98225	0	-7.43489	0.898745	1	1	NA	NA	NA	NA	NA	NA	NA	NA	NA	NA	NA	NA	NA
39180	isoComp_00039180	geneComp_00015442	ENST00000609975.2	ENSG00000272913.2	Cancer	Normal_tissue	LINC03052	NA	NA	18.9773	21.0092	14.9137	7.02174	9.86492	-0.494103	0.749076	18.9773	21.0092	14.9137	7.02174	9.86492	-0.494103	0.808385	1	1	1	0	NA	NA	FALSE	NA	NA	NA	no	NA	no	no	NA
39181	isoComp_00039181	geneComp_00015443	ENST00000608729.1	ENSG00000272914.1	Cancer	Normal_tissue	ENSG00000272914	NA	NA	0.662232	0	1.9867	0	1.9867	7.64147	0.666667	0.662232	0	1.9867	0	1.9867	7.64147	0.666667	1	NA	1	NA	NA	NA	FALSE	NA	NA	NA	no	NA	no	no	NA
39182	isoComp_00039182	geneComp_00015444	ENST00000607968.1	ENSG00000272918.1	Cancer	Normal_tissue	ENSG00000272918	NA	NA	3.91804	1.92531	7.90349	1.17536	4.76157	2.03175	0.114953	3.91804	1.92531	7.90349	1.17536	4.76157	2.03175	0.228405	1	1	1	0	NA	NA	NA	NA	NA	NA	NA	NA	NA	NA	NA
39183	isoComp_00039183	geneComp_00015445	ENST00000609172.1	ENSG00000272927.1	Cancer	Normal_tissue	ENSG00000272927	NA	NA	1.28431	1.92647	4.63273e-07	1.92647	7.55654e-08	-7.59722	0.902032	1.28431	1.92647	4.63273e-07	1.92647	7.55654e-08	-7.59722	0.898745	1	1	1	0	NA	NA	NA	NA	NA	NA	NA	NA	NA	NA	NA
39184	isoComp_00039184	geneComp_00015446	ENST00000607967.1	ENSG00000272933.1	Cancer	Normal_tissue	TRIM8-DT	NA	NA	2.10242	3.1054	0.0964602	1.0556	0.0163792	-4.87103	0.618627	2.10242	3.1054	0.0964602	1.0556	0.0163792	-4.87103	0.612163	1	1	1	0	NA	NA	FALSE	NA	NA	NA	no	NA	no	no	NA
39185	isoComp_00039185	geneComp_00015447	ENST00000608819.1	ENSG00000272941.1	Cancer	Normal_tissue	ENSG00000272941	NA	NA	2.81456	0	8.44368	0	8.44368	9.72343	0.087469	2.81456	0	8.44368	0	8.44368	9.72343	0.0840732	1	NA	1	NA	NA	NA	NA	NA	NA	NA	NA	NA	NA	NA	NA
39186	isoComp_00039186	geneComp_00015448	ENST00000609130.2	ENSG00000272953.2	Cancer	Normal_tissue	ENSG00000272953	NA	NA	2.55724	1.72164	4.22843	0.983283	2.1784	1.29139	0.814563	2.55724	1.72164	4.22843	0.983283	2.1784	1.29139	0.814672	1	1	1	0	NA	NA	NA	NA	NA	NA	NA	NA	NA	NA	NA
39187	isoComp_00039187	geneComp_00015449	ENST00000693086.1	ENSG00000272970.5	Cancer	Normal_tissue	ENSG00000272970	NA	NA	1.68779	0.746217	3.57095	0.476467	3.57095	2.24347	0.531158	1.68779	0.746217	3.57095	0.476467	3.57095	2.24347	0.52809	1	1	1	0	NA	NA	FALSE	NA	NA	NA	no	NA	no	no	NA
39188	isoComp_00039188	geneComp_00015450	ENST00000609475.1	ENSG00000272977.1	Cancer	Normal_tissue	ENSG00000272977	NA	NA	3.97964	2.15991	7.6191	2.15991	4.94421	1.81388	0.446954	3.97964	2.15991	7.6191	2.15991	4.94421	1.81388	0.440508	1	1	1	0	NA	NA	FALSE	NA	NA	NA	no	NA	no	no	NA
39189	isoComp_00039189	geneComp_00015451	ENST00000608335.1	ENSG00000272983.1	Cancer	Normal_tissue	ENSG00000272983	NA	NA	1.28431	1.92647	4.63273e-07	1.92647	7.55654e-08	-7.59722	0.902032	1.28431	1.92647	4.63273e-07	1.92647	7.55654e-08	-7.59722	0.898745	1	1	1	0	NA	NA	NA	NA	NA	NA	NA	NA	NA	NA	NA
39190	isoComp_00039190	geneComp_00015452	ENST00000609190.1	ENSG00000272990.1	Cancer	Normal_tissue	ENSG00000272990	NA	NA	0.697327	1.04599	3.63338e-07	1.04599	5.92648e-08	-6.7224	1	0.697327	1.04599	3.63338e-07	1.04599	5.92648e-08	-6.7224	1	1	1	1	0	NA	NA	NA	NA	NA	NA	NA	NA	NA	NA	NA
39191	isoComp_00039191	geneComp_00015453	ENST00000610036.2	ENSG00000272994.2	Cancer	Normal_tissue	C2orf49-DT	NA	NA	10.4285	9.52903	12.2275	3.7763	3.40203	0.359392	1	10.4285	9.52903	12.2275	3.7763	3.40203	0.359392	0.905036	1	1	1	0	NA	NA	NA	NA	NA	NA	NA	NA	NA	NA	NA
39192	isoComp_00039192	geneComp_00015454	ENST00000609407.1	ENSG00000273008.1	Cancer	Normal_tissue	CSGALNACT2-DT	NA	NA	1.41655	1.13148	1.9867	1.13148	1.9867	0.806705	0.531158	1.41655	1.13148	1.9867	1.13148	1.9867	0.806705	1	1	1	1	0	NA	NA	FALSE	NA	NA	NA	no	NA	no	no	NA
39193	isoComp_00039193	geneComp_00015455	ENST00000609151.1	ENSG00000273014.1	Cancer	Normal_tissue	ENSG00000273014	NA	NA	0.629906	0.944859	3.47395e-07	0.944858	5.66643e-08	-6.57717	1	0.629906	0.944859	3.47395e-07	0.944858	5.66643e-08	-6.57717	1	1	1	1	0	NA	NA	NA	NA	NA	NA	NA	NA	NA	NA	NA
39194	isoComp_00039194	geneComp_00015456	ENST00000609803.3	ENSG00000273015.3	Cancer	Normal_tissue	LINC00938	NA	NA	128.23	124.027	136.636	6.50294	10.4886	0.139668	0.749284	128.23	124.027	136.636	6.50294	10.4886	0.139668	0.706374	1	1	1	0	NA	NA	FALSE	NA	NA	NA	no	NA	no	no	NA
39195	isoComp_00039195	geneComp_00015457	ENST00000425211.5	ENSG00000273018.7	Cancer	Normal_tissue	FAM106A	NA	NA	5.80483	8.70724	0	8.22287	0	-9.76773	0.238797	5.80483	8.70724	0	8.22287	0	-9.76773	0.00295292	1	1	NA	NA	NA	NA	TRUE	NA	NA	NA	no	NA	no	no	NA
39196	isoComp_00039196	geneComp_00015458	ENST00000610128.2	ENSG00000273033.2	Cancer	Normal_tissue	LINC02035	NA	NA	54.5638	46.3935	70.9044	12.9806	11.2328	0.611845	0.433355	54.5638	46.3935	70.9044	12.9806	11.2328	0.611845	0.375994	1	1	1	0	NA	NA	FALSE	NA	NA	NA	no	NA	no	no	NA
39197	isoComp_00039197	geneComp_00015459	ENST00000650052.2	ENSG00000273045.7	Cancer	Normal_tissue	C2orf15	NA	NA	30.3712	38.0738	14.966	8.06302	7.56512	-1.34653	0.138825	30.3712	38.0738	14.966	8.06302	7.56512	-1.34653	0.0766426	1	1	1	0	NA	NA	FALSE	NA	NA	NA	no	NA	no	no	NA
39198	isoComp_00039198	geneComp_00015460	transcript2160.chr7.nnic	ENSG00000273055.1_ENSG00000091140.15	Cancer	Normal_tissue	NA	NA	NA	2.02693	3.0404	0	1.34236	0	-8.25285	NA	2.02693	3.0404	0	1.34236	0	-8.25285	0.612163	1	1	NA	NA	1	NA	TRUE	NA	NA	NA	no	NA	no	no	NA
39199	isoComp_00039199	geneComp_00015461	ENST00000609131.3	ENSG00000273061.3	Cancer	Normal_tissue	CDC37L1-DT	NA	NA	0.629906	0.944859	3.47395e-07	0.944858	5.66643e-08	-6.57717	1	0.629906	0.944859	3.47395e-07	0.944858	5.66643e-08	-6.57717	1	1	1	1	0	NA	NA	FALSE	NA	NA	NA	no	NA	no	no	NA
39200	isoComp_00039200	geneComp_00015462	ENST00000608069.1	ENSG00000273064.1	Cancer	Normal_tissue	ENSG00000273064	NA	NA	1.25981	1.88972	4.6003e-07	1.88972	7.50364e-08	-7.56957	0.902032	1.25981	1.88972	4.6003e-07	1.88972	7.50364e-08	-7.56957	0.898745	1	1	1	0	NA	NA	FALSE	NA	NA	NA	no	NA	no	no	NA
39201	isoComp_00039201	geneComp_00015463	ENST00000610262.2	ENSG00000273080.2	Cancer	Normal_tissue	ENSG00000273080	NA	NA	2.12094	2.15991	2.04299	2.15991	2.04299	-0.079907	1	2.12094	2.15991	2.04299	2.15991	2.04299	-0.079907	1	1	1	1	0	NA	NA	NA	NA	NA	NA	NA	NA	NA	NA	NA
39202	isoComp_00039202	geneComp_00015464	ENST00000609974.1	ENSG00000273117.1	Cancer	Normal_tissue	INSIG1-DT	NA	NA	4.6876	3.89929	6.26424	2.68462	6.16232	0.682535	1	4.6876	3.89929	6.26424	2.68462	6.16232	0.682535	0.858363	1	1	1	0	NA	NA	FALSE	NA	NA	NA	no	NA	no	no	NA
39203	isoComp_00039203	geneComp_00015465	ENST00000608917.3	ENSG00000273129.3	Cancer	Normal_tissue	PACERR	NA	NA	0.643515	0.965272	0	0.774638	0	-6.60773	1	0.643515	0.965272	0	0.774638	0	-6.60773	1	1	1	NA	NA	NA	NA	FALSE	NA	NA	NA	no	NA	no	no	NA
39204	isoComp_00039204	geneComp_00015466	ENST00000620612.6	ENSG00000273136.9	Cancer	Normal_tissue	NBPF26	NA	NA	33.3796	26.7247	46.6894	10.5443	40.0926	0.804692	0.548481	27.3664	26.7247	28.6497	10.5443	22.2095	0.100314	1	0.946525	1	0.7861	-0.2139	1	1	FALSE	NA	NA	NA	no	NA	no	no	NA
39205	isoComp_00039205	geneComp_00015466	ENST00000652444.2	ENSG00000273136.9	Cancer	Normal_tissue	NBPF26	NA	NA	33.3796	26.7247	46.6894	10.5443	40.0926	0.804692	0.548481	6.01321	0	18.0396	0	18.0396	10.8178	0.000864823	0.053475	0	0.2139	0.2139	1	1	TRUE	NA	NA	NA	no	NA	no	no	NA
39206	isoComp_00039206	geneComp_00015467	ENST00000608016.1	ENSG00000273137.1	Cancer	Normal_tissue	SELENOO-AS1	NA	NA	0.896913	0	2.69074	0	2.69074	8.07721	0.666667	0.896913	0	2.69074	0	2.69074	8.07721	0.666667	1	NA	1	NA	NA	NA	FALSE	NA	NA	NA	no	NA	no	no	NA
39207	isoComp_00039207	geneComp_00015468	ENST00000609632.2	ENSG00000273139.2	Cancer	Normal_tissue	ENSG00000273139	NA	NA	0.643515	0.965272	0	0.774638	0	-6.60773	1	0.643515	0.965272	0	0.774638	0	-6.60773	1	1	1	NA	NA	NA	NA	FALSE	NA	NA	NA	no	NA	no	no	NA
39208	isoComp_00039208	geneComp_00015469	ENST00000610177.1	ENSG00000273142.1	Cancer	Normal_tissue	LINC02604	NA	NA	1.0949	1.64235	0	1.39063	0	-7.36838	0.902032	1.0949	1.64235	0	1.39063	0	-7.36838	0.898745	1	1	NA	NA	NA	NA	FALSE	NA	NA	NA	no	NA	no	no	NA
39209	isoComp_00039209	geneComp_00015470	ENST00000608290.1	ENSG00000273145.1	Cancer	Normal_tissue	ENSG00000273145	NA	NA	4.19788	1.99154	8.61056	1.24684	1.66105	2.10667	0.247754	4.19788	1.99154	8.61056	1.24684	1.66105	2.10667	0.228405	1	1	1	0	NA	NA	FALSE	NA	NA	NA	no	NA	no	no	NA
39210	isoComp_00039210	geneComp_00015471	ENST00000609087.2	ENSG00000273148.2	Cancer	Normal_tissue	LCDR	NA	NA	13.1607	17.8117	3.85864	3.03517	1.92951	-2.20374	0.00890996	13.1607	17.8117	3.85864	3.03517	1.92951	-2.20374	0.146593	1	1	1	0	NA	NA	FALSE	NA	NA	NA	no	NA	no	no	NA
39211	isoComp_00039211	geneComp_00015472	ENST00000609998.1	ENSG00000273151.1	Cancer	Normal_tissue	ENSG00000273151	NA	NA	1.43994	2.15991	4.82631e-07	2.15991	7.87229e-08	-7.76142	0.902032	1.43994	2.15991	4.82631e-07	2.15991	7.87229e-08	-7.76142	0.898745	1	1	1	0	NA	NA	FALSE	NA	NA	NA	no	NA	no	no	NA
39212	isoComp_00039212	geneComp_00015473	ENST00000490623.3	ENSG00000273154.3	Cancer	Normal_tissue	ENSG00000273154	NA	NA	8.65896	8.67362	8.62962	2.4372	2.44666	-0.00732847	0.659529	8.65896	8.67362	8.62962	2.4372	2.44666	-0.00732847	1	1	1	1	0	0.588806	0.588806	TRUE	NA	NA	NA	no	NA	no	no	NA
39213	isoComp_00039213	geneComp_00015474	ENST00000609242.1	ENSG00000273162.1	Cancer	Normal_tissue	ENSG00000273162	NA	NA	1.88972	2.83457	5.29249e-07	2.83457	8.63268e-08	-8.15199	0.618627	1.88972	2.83457	5.29249e-07	2.83457	8.63268e-08	-8.15199	0.612163	1	1	1	0	NA	NA	NA	NA	NA	NA	NA	NA	NA	NA	NA
39214	isoComp_00039214	geneComp_00015475	ENST00000338327.4	ENSG00000273173.6	Cancer	Normal_tissue	SNURF	NA	NA	11.9059	8.23673	19.2441	3.88675	2.14225	1.22327	0.421855	2.17384	0.944859	4.63181	0.944858	2.40519	2.28133	0.52809	0.142457	0.06305	0.248333	0.185283	0.590753	0.770219	NA	NA	NA	NA	NA	NA	NA	NA	NA
39215	isoComp_00039215	geneComp_00015475	ENST00000577949.6	ENSG00000273173.6	Cancer	Normal_tissue	SNURF	NA	NA	11.9059	8.23673	19.2441	3.88675	2.14225	1.22327	0.421855	3.35407	2.07674	5.90873	1.30238	3.37747	1.50404	0.440508	0.284029	0.288675	0.277833	-0.0108417	0.76307	0.770219	NA	NA	NA	NA	NA	NA	NA	NA	NA
39216	isoComp_00039216	geneComp_00015475	transcript52.chr15.nic	ENSG00000273173.6	Cancer	Normal_tissue	SNURF	NA	NA	11.9059	8.23673	19.2441	3.88675	2.14225	1.22327	0.421855	6.37794	5.21513	8.70354	2.46175	1.80379	0.737791	0.715139	0.5735	0.648275	0.4738	-0.174475	0.487939	0.770219	NA	NA	NA	NA	NA	NA	NA	NA	NA
39217	isoComp_00039217	geneComp_00015476	ENST00000610145.2	ENSG00000273175.2	Cancer	Normal_tissue	ENSG00000273175	NA	NA	1.92647	2.8897	5.32581e-07	2.8897	8.68704e-08	-8.17968	0.618627	1.92647	2.8897	5.32581e-07	2.8897	8.68704e-08	-8.17968	0.612163	1	1	1	0	NA	NA	NA	NA	NA	NA	NA	NA	NA	NA	NA
39218	isoComp_00039218	geneComp_00015477	ENST00000610245.1	ENSG00000273192.1	Cancer	Normal_tissue	ENSG00000273192	NA	NA	2.57696	3.86544	0	3.06458	0	-8.59822	0.429691	2.57696	3.86544	0	3.06458	0	-8.59822	0.421108	1	1	NA	NA	NA	NA	FALSE	NA	NA	NA	no	NA	no	no	NA
39219	isoComp_00039219	geneComp_00015478	ENST00000608373.1	ENSG00000273203.1	Cancer	Normal_tissue	ENSG00000273203	NA	NA	2.04299	0	6.12898	0	6.12898	9.26185	0.087469	2.04299	0	6.12898	0	6.12898	9.26185	0.0840732	1	NA	1	NA	NA	NA	NA	NA	NA	NA	NA	NA	NA	NA	NA
39220	isoComp_00039220	geneComp_00015479	ENST00000609879.2	ENSG00000273213.4	Cancer	Normal_tissue	H3-7	NA	NA	11.3914	7.08814	19.9981	3.19573	7.1113	1.49507	0.0717471	11.3914	7.08814	19.9981	3.19573	7.1113	1.49507	0.169387	1	1	1	0	NA	NA	FALSE	NA	NA	NA	no	NA	no	no	NA
39221	isoComp_00039221	geneComp_00015480	ENST00000610049.1	ENSG00000273221.1	Cancer	Normal_tissue	ENSG00000273221	NA	NA	0.642156	0.963234	3.50397e-07	0.963233	5.7154e-08	-6.60466	1	0.642156	0.963234	3.50397e-07	0.963233	5.7154e-08	-6.60466	1	1	1	1	0	NA	NA	NA	NA	NA	NA	NA	NA	NA	NA	NA
39222	isoComp_00039222	geneComp_00015481	ENST00000609755.1	ENSG00000273230.1	Cancer	Normal_tissue	ENSG00000273230	NA	NA	2.30018	7.1454e-13	6.90054	5.06913e-13	3.62171	9.43266	0.087469	2.30018	7.1454e-13	6.90054	5.06913e-13	3.62171	9.43266	0.0840732	1	1	1	0	NA	NA	FALSE	NA	NA	NA	no	NA	no	no	NA
39223	isoComp_00039223	geneComp_00015482	ENST00000610159.1	ENSG00000273247.7	Cancer	Normal_tissue	RAB33B-AS1	NA	NA	32.3572	28.3741	40.3233	5.79557	13.657	0.506889	0.830127	25.6696	22.2934	32.4221	3.88795	12.0834	0.54016	0.473832	0.796544	0.807367	0.7749	-0.0324667	0.924333	0.719648	NA	NA	NA	NA	NA	NA	NA	NA	NA
39224	isoComp_00039224	geneComp_00015482	ENST00000692258.1	ENSG00000273247.7	Cancer	Normal_tissue	RAB33B-AS1	NA	NA	32.3572	28.3741	40.3233	5.79557	13.657	0.506889	0.830127	3.99198	2.94756	6.08082	1.29385	0.605628	1.04223	0.652611	0.126944	0.092	0.196833	0.104833	0.655668	0.719648	NA	NA	NA	NA	NA	NA	NA	NA	NA
39225	isoComp_00039225	geneComp_00015482	transcript1742.chr4.nnic	ENSG00000273247.7	Cancer	Normal_tissue	RAB33B-AS1	NA	NA	32.3572	28.3741	40.3233	5.79557	13.657	0.506889	0.830127	2.69559	3.13317	1.82042	1.39808	1.82042	-0.780045	1	0.0765111	0.100633	0.0282667	-0.0723667	0.467762	0.719648	NA	NA	NA	NA	NA	NA	NA	NA	NA
39226	isoComp_00039226	geneComp_00015483	ENST00000609182.2	ENSG00000273248.2	Cancer	Normal_tissue	ENSG00000273248	NA	NA	2.57696	3.86544	0	3.06458	0	-8.59822	0.429691	2.57696	3.86544	0	3.06458	0	-8.59822	0.421108	1	1	NA	NA	NA	NA	NA	NA	NA	NA	NA	NA	NA	NA	NA
39227	isoComp_00039227	geneComp_00015484	ENST00000608809.1	ENSG00000273254.1	Cancer	Normal_tissue	ENSG00000273254	NA	NA	0.896913	0	2.69074	0	2.69074	8.07721	0.666667	0.896913	0	2.69074	0	2.69074	8.07721	0.666667	1	NA	1	NA	NA	NA	NA	NA	NA	NA	NA	NA	NA	NA	NA
39228	isoComp_00039228	geneComp_00015485	ENST00000681925.1	ENSG00000273257.2	Cancer	Normal_tissue	LINC02928	NA	NA	1.06667	0.68821	1.82359	0.378841	1.82359	1.39294	1	1.06667	0.68821	1.82359	0.378841	1.82359	1.39294	1	1	1	1	0	NA	NA	NA	NA	NA	NA	NA	NA	NA	NA	NA
39229	isoComp_00039229	geneComp_00015486	ENST00000553947.1	ENSG00000273259.3	Cancer	Normal_tissue	ENSG00000273259	NA	NA	18.1967	10.9603	32.6693	3.07252	12.1221	1.57477	0.124411	18.1967	10.9603	32.6693	3.07252	12.1221	1.57477	0.0645621	1	1	1	0	NA	NA	FALSE	NA	NA	NA	no	NA	no	no	NA
39230	isoComp_00039230	geneComp_00015487	ENST00000609129.2	ENSG00000273274.2	Cancer	Normal_tissue	ZBTB8B	NA	NA	12.7223	17.0709	4.02522	11.2188	4.0114	-2.08166	0.136518	12.7223	17.0709	4.02522	11.2188	4.0114	-2.08166	0.118333	1	1	1	0	NA	NA	FALSE	NA	NA	NA	no	NA	no	no	NA
39231	isoComp_00039231	geneComp_00015488	ENST00000609701.1	ENSG00000273284.1	Cancer	Normal_tissue	ENSG00000273284	NA	NA	1.41655	1.13148	1.9867	1.13148	1.9867	0.806705	0.531158	1.41655	1.13148	1.9867	1.13148	1.9867	0.806705	1	1	1	1	0	NA	NA	NA	NA	NA	NA	NA	NA	NA	NA	NA
39232	isoComp_00039232	geneComp_00015489	ENST00000609510.1	ENSG00000273295.1	Cancer	Normal_tissue	ENSG00000273295	NA	NA	1.61918	4.06253e-12	4.85755	2.88175e-12	2.51901	8.92705	0.235365	1.61918	4.06253e-12	4.85755	2.88175e-12	2.51901	8.92705	0.232079	1	1	1	0	NA	NA	FALSE	NA	NA	NA	no	NA	no	no	NA
39233	isoComp_00039233	geneComp_00015490	ENST00000609958.1	ENSG00000273311.1	Cancer	Normal_tissue	DGCR11	NA	NA	0.719971	1.07996	3.68396e-07	1.07995	6.00897e-08	-6.76807	1	0.719971	1.07996	3.68396e-07	1.07995	6.00897e-08	-6.76807	1	1	1	1	0	NA	NA	FALSE	NA	NA	NA	no	NA	no	no	NA
39234	isoComp_00039234	geneComp_00015491	ENST00000610085.1	ENSG00000273314.1	Cancer	Normal_tissue	ENSG00000273314	NA	NA	14.6676	14.2999	15.403	9.60629	8.98719	0.107132	0.209537	14.6676	14.2999	15.403	9.60629	8.98719	0.107132	0.912471	1	1	1	0	NA	NA	FALSE	NA	NA	NA	no	NA	no	no	NA
39235	isoComp_00039235	geneComp_00015492	ENST00000608412.1	ENSG00000273319.1	Cancer	Normal_tissue	ENSG00000273319	NA	NA	48.2629	39.2724	66.2439	6.60307	29.2226	0.754122	0.431656	48.2629	39.2724	66.2439	6.60307	29.2226	0.754122	0.329526	1	1	1	0	NA	NA	NA	NA	NA	NA	NA	NA	NA	NA	NA
39236	isoComp_00039236	geneComp_00015493	ENST00000609281.2	ENSG00000273320.2	Cancer	Normal_tissue	NAMPT-AS1	NA	NA	0.896913	0	2.69074	0	2.69074	8.07721	0.666667	0.896913	0	2.69074	0	2.69074	8.07721	0.666667	1	NA	1	NA	NA	NA	NA	NA	NA	NA	NA	NA	NA	NA	NA
39237	isoComp_00039237	geneComp_00015494	ENST00000608694.2	ENSG00000273329.2	Cancer	Normal_tissue	ENSG00000273329	NA	NA	14.3945	16.2169	10.7498	6.44143	10.7498	-0.592731	0.693615	14.3945	16.2169	10.7498	6.44143	10.7498	-0.592731	0.67321	1	1	1	0	NA	NA	FALSE	NA	NA	NA	no	NA	no	no	NA
39238	isoComp_00039238	geneComp_00015495	ENST00000608684.1	ENSG00000273338.1	Cancer	Normal_tissue	ENSG00000273338	NA	NA	3.95055	1.88972	8.07222	1.88972	8.07222	2.08897	0.446954	3.95055	1.88972	8.07222	1.88972	8.07222	2.08897	0.440508	1	1	1	0	NA	NA	NA	NA	NA	NA	NA	NA	NA	NA	NA
39239	isoComp_00039239	geneComp_00015496	ENST00000608317.2	ENSG00000273344.2	Cancer	Normal_tissue	PAXIP1-DT	NA	NA	63.5229	71.4552	47.6583	6.82288	9.54859	-0.584212	0.388467	51.5631	58.1268	38.4356	5.00769	11.7451	-0.596633	0.438706	0.799322	0.818067	0.761833	-0.0562333	0.807256	0.761569	NA	NA	NA	NA	NA	NA	NA	NA	NA
39240	isoComp_00039240	geneComp_00015496	transcript2955.chr7.nnic	ENSG00000273344.2	Cancer	Normal_tissue	PAXIP1-DT	NA	NA	63.5229	71.4552	47.6583	6.82288	9.54859	-0.584212	0.388467	2.66874	3.43085	1.14452	1.23602	1.14452	-1.57547	0.421108	0.0426111	0.0446	0.0386333	-0.00596667	0.469092	0.761569	NA	NA	NA	NA	NA	NA	NA	NA	NA
39241	isoComp_00039241	geneComp_00015496	transcript2957.chr7.nnic	ENSG00000273344.2	Cancer	Normal_tissue	PAXIP1-DT	NA	NA	63.5229	71.4552	47.6583	6.82288	9.54859	-0.584212	0.388467	5.00994	5.3736	4.28263	2.20361	2.20527	-0.326709	1	0.0891	0.0776	0.1121	0.0345	NA	0.761569	NA	NA	NA	NA	NA	NA	NA	NA	NA
39242	isoComp_00039242	geneComp_00015496	transcript2959.chr7.nnic	ENSG00000273344.2	Cancer	Normal_tissue	PAXIP1-DT	NA	NA	63.5229	71.4552	47.6583	6.82288	9.54859	-0.584212	0.388467	4.28119	4.52401	3.79555	1.76325	0.778408	-0.252684	1	0.0689667	0.0597333	0.0874333	0.0277	0.865163	0.761569	NA	NA	NA	NA	NA	NA	NA	NA	NA
39243	isoComp_00039243	geneComp_00015497	ENST00000610185.2	ENSG00000273355.2	Cancer	Normal_tissue	ENSG00000273355	NA	NA	5.71026	5.23469	6.66139	1.88965	3.47784	0.347129	1	5.71026	5.23469	6.66139	1.88965	3.47784	0.347129	1	1	1	1	0	NA	NA	NA	NA	NA	NA	NA	NA	NA	NA	NA
39244	isoComp_00039244	geneComp_00015498	ENST00000608229.1	ENSG00000273372.1	Cancer	Normal_tissue	SFTPD-AS1	NA	NA	0.714452	1.07168	3.67176e-07	1.07168	5.98908e-08	-6.75707	1	0.714452	1.07168	3.67176e-07	1.07168	5.98908e-08	-6.75707	1	1	1	1	0	NA	NA	FALSE	NA	NA	NA	no	NA	no	no	NA
39245	isoComp_00039245	geneComp_00015499	ENST00000609909.1	ENSG00000273373.1	Cancer	Normal_tissue	SLC16A4-AS1	NA	NA	45.9	49.0646	39.5708	14.3353	20.9882	-0.310175	0.469767	45.9	49.0646	39.5708	14.3353	20.9882	-0.310175	0.609389	1	1	1	0	NA	NA	NA	NA	NA	NA	NA	NA	NA	NA	NA
39246	isoComp_00039246	geneComp_00015500	ENST00000608028.1	ENSG00000273374.1	Cancer	Normal_tissue	ENSG00000273374	NA	NA	0.643515	0.965272	0	0.774638	0	-6.60773	1	0.643515	0.965272	0	0.774638	0	-6.60773	1	1	1	NA	NA	NA	NA	FALSE	NA	NA	NA	no	NA	no	no	NA
39247	isoComp_00039247	geneComp_00015501	ENST00000608574.1	ENSG00000273382.1	Cancer	Normal_tissue	TMEM167B-DT	NA	NA	7.68603	10.4879	2.08234	5.40238	2.07006	-2.32691	0.27454	7.68603	10.4879	2.08234	5.40238	2.07006	-2.32691	0.258451	1	1	1	0	NA	NA	NA	NA	NA	NA	NA	NA	NA	NA	NA
39248	isoComp_00039248	geneComp_00015502	ENST00000609744.1	ENSG00000273420.1	Cancer	Normal_tissue	ENSG00000273420	NA	NA	2.45606	1.821e-10	7.36818	1.29173e-10	4.71338	9.52712	0.087469	2.45606	1.821e-10	7.36818	1.29173e-10	4.71338	9.52712	0.0840732	1	1	1	0	NA	NA	FALSE	NA	NA	NA	no	NA	no	no	NA
39249	isoComp_00039249	geneComp_00015503	ENST00000609356.1	ENSG00000273449.1	Cancer	Normal_tissue	ENSG00000273449	NA	NA	1.06737	1.60106	0	1.35243	0	-7.33187	0.618627	1.06737	1.60106	0	1.35243	0	-7.33187	0.898745	1	1	NA	NA	NA	NA	NA	NA	NA	NA	NA	NA	NA	NA	NA
39250	isoComp_00039250	geneComp_00015504	ENST00000607928.2	ENSG00000273456.2	Cancer	Normal_tissue	ENSG00000273456	NA	NA	10.8795	9.80118	13.0362	2.50625	4.95911	0.411132	0.126259	10.8795	9.80118	13.0362	2.50625	4.95911	0.411132	0.781831	1	1	1	0	NA	NA	FALSE	NA	NA	NA	no	NA	no	no	NA
39251	isoComp_00039251	geneComp_00015505	ENST00000488671.1	ENSG00000273471.1	Cancer	Normal_tissue	ENSG00000273471	NA	NA	2.55737	1.84839e-10	7.67211	1.31116e-10	4.93564	9.58536	0.087469	2.55737	1.84839e-10	7.67211	1.31116e-10	4.93564	9.58536	0.0840732	1	1	1	0	NA	NA	FALSE	NA	NA	NA	no	NA	no	no	NA
39252	isoComp_00039252	geneComp_00015506	ENST00000609937.2	ENSG00000273472.2	Cancer	Normal_tissue	ENSG00000273472	NA	NA	1.25596	1.88395	0	1.12253	0	-7.56525	0.902032	1.25596	1.88395	0	1.12253	0	-7.56525	0.898745	1	1	NA	NA	NA	NA	NA	NA	NA	NA	NA	NA	NA	NA	NA
39253	isoComp_00039253	geneComp_00015507	ENST00000609553.1	ENSG00000273486.1	Cancer	Normal_tissue	ENSG00000273486	NA	NA	2.37813	2.15991	2.81456	2.15991	2.81456	0.380389	1	2.37813	2.15991	2.81456	2.15991	2.81456	0.380389	1	1	1	1	0	NA	NA	NA	NA	NA	NA	NA	NA	NA	NA	NA
39254	isoComp_00039254	geneComp_00015508	ENST00000610193.1	ENSG00000273489.1	Cancer	Normal_tissue	ENSG00000273489	NA	NA	112.311	112.756	111.421	16.3068	11.5481	-0.0171787	0.980164	112.311	112.756	111.421	16.3068	11.5481	-0.0171787	0.983101	1	1	1	0	NA	NA	NA	NA	NA	NA	NA	NA	NA	NA	NA
39255	isoComp_00039255	geneComp_00015509	ENST00000617191.1	ENSG00000273521.1	Cancer	Normal_tissue	ENSG00000273521	NA	NA	0.643515	0.965272	0	0.774638	0	-6.60773	1	0.643515	0.965272	0	0.774638	0	-6.60773	1	1	1	NA	NA	NA	NA	NA	NA	NA	NA	NA	NA	NA	NA	NA
39256	isoComp_00039256	geneComp_00015510	ENST00000614790.5	ENSG00000273559.5	Cancer	Normal_tissue	CWC25	NA	NA	38.0919	29.2427	55.7902	5.98917	7.21705	0.9317	0.28449	38.0919	29.2427	55.7902	5.98917	7.21705	0.9317	0.28258	1	1	1	0	NA	NA	FALSE	NA	NA	NA	no	NA	no	no	NA
39257	isoComp_00039257	geneComp_00015511	ENST00000619874.5	ENSG00000273590.6	Cancer	Normal_tissue	ENSG00000273590	NA	NA	12.9356	15.4925	7.82175	2.94972	3.91156	-0.985095	0.246142	12.9356	15.4925	7.82175	2.94972	3.91156	-0.985095	0.413905	1	1	1	0	NA	NA	NA	NA	NA	NA	NA	NA	NA	NA	NA
39258	isoComp_00039258	geneComp_00015512	ENST00000617058.1	ENSG00000273599.1	Cancer	Normal_tissue	ENSG00000273599	NA	NA	30.9281	28.2723	36.2397	9.01714	21.1455	0.358069	0.943022	30.9281	28.2723	36.2397	9.01714	21.1455	0.358069	1	1	1	1	0	NA	NA	FALSE	NA	NA	NA	no	NA	no	no	NA
39259	isoComp_00039259	geneComp_00015513	ENST00000621654.2	ENSG00000273604.2	Cancer	Normal_tissue	EPOP	NA	NA	8.66682	5.95055	14.0994	3.95716	11.135	1.24314	0.30947	8.66682	5.95055	14.0994	3.95716	11.135	1.24314	0.294634	1	1	1	0	NA	NA	FALSE	NA	NA	NA	no	NA	no	no	NA
39260	isoComp_00039260	geneComp_00015514	ENST00000617429.5	ENSG00000273611.5	Cancer	Normal_tissue	ZNHIT3	NA	NA	12.9903	11.6431	15.6847	1.71591	1.58206	0.42956	0.433557	7.81212	7.38171	8.67294	1.32663	1.66295	0.232276	0.880889	0.643744	0.6936	0.544033	-0.149567	1	0.949143	FALSE	NA	NA	NA	no	NA	no	no	NA
39261	isoComp_00039261	geneComp_00015514	ENST00000619730.4	ENSG00000273611.5	Cancer	Normal_tissue	ZNHIT3	NA	NA	12.9903	11.6431	15.6847	1.71591	1.58206	0.42956	0.433557	3.65135	3.31653	4.32098	1.30156	2.10654	0.380673	1	0.262833	0.2483	0.2919	0.0436	0.817844	0.949143	NA	NA	NA	NA	NA	NA	NA	NA	NA
39262	isoComp_00039262	geneComp_00015514	ENST00000620324.4	ENSG00000273611.5	Cancer	Normal_tissue	ZNHIT3	NA	NA	12.9903	11.6431	15.6847	1.71591	1.58206	0.42956	0.433557	1.52682	0.944858	2.69074	0.944858	2.69074	1.5	1	0.0934222	0.0581	0.164067	0.105967	0.775412	0.949143	FALSE	NA	NA	NA	no	NA	no	no	NA
39263	isoComp_00039263	geneComp_00015515	ENST00000610979.2	ENSG00000273619.2	Cancer	Normal_tissue	RPS21-DT	NA	NA	2.70309	2.07662	3.95602	1.3038	1.97449	0.92652	0.814563	2.70309	2.07662	3.95602	1.3038	1.97449	0.92652	0.814672	1	1	1	0	NA	NA	NA	NA	NA	NA	NA	NA	NA	NA	NA
39264	isoComp_00039264	geneComp_00015516	ENST00000611877.1	ENSG00000273702.1	Cancer	Normal_tissue	ENSG00000273702	NA	NA	12.2502	9.53091	17.6887	2.61415	4.82983	0.891449	0.69879	12.2502	9.53091	17.6887	2.61415	4.82983	0.891449	0.689649	1	1	1	0	NA	NA	NA	NA	NA	NA	NA	NA	NA	NA	NA
39265	isoComp_00039265	geneComp_00015517	ENST00000614239.1	ENSG00000273706.5	Cancer	Normal_tissue	LHX1	NA	NA	14.4591	16.4128	10.5516	14.4464	10.4235	-0.63688	0.428348	14.4591	16.4128	10.5516	14.4464	10.4235	-0.63688	0.291448	1	1	1	0	NA	NA	FALSE	NA	NA	NA	no	NA	no	no	NA
39266	isoComp_00039266	geneComp_00015518	ENST00000620372.2	ENSG00000273723.2	Cancer	Normal_tissue	SUGT1-DT	NA	NA	4.87735	6.42911	1.77381	3.94402	1.77381	-1.8519	0.450646	4.87735	6.42911	1.77381	3.94402	1.77381	-1.8519	0.436255	1	1	1	0	NA	NA	FALSE	NA	NA	NA	no	NA	no	no	NA
39267	isoComp_00039267	geneComp_00015519	ENST00000619017.1	ENSG00000273729.1	Cancer	Normal_tissue	ENSG00000273729	NA	NA	1.32315	0.963234	2.04299	0.963234	2.04299	1.07687	1	1.32315	0.963234	2.04299	0.963234	2.04299	1.07687	1	1	1	1	0	NA	NA	FALSE	NA	NA	NA	no	NA	no	no	NA
39268	isoComp_00039268	geneComp_00015520	ENST00000617928.5	ENSG00000273749.5	Cancer	Normal_tissue	CYFIP1	NA	NA	49.8184	53.7213	42.0126	9.61256	5.98322	-0.354599	0.680608	47.6496	50.4709	42.0069	10.0596	5.98325	-0.264767	0.908288	0.924267	0.886467	0.999867	0.1134	1	1	FALSE	NA	NA	NA	no	NA	no	no	NA
39269	isoComp_00039269	geneComp_00015520	ENST00000619348.4	ENSG00000273749.5	Cancer	Normal_tissue	CYFIP1	NA	NA	49.8184	53.7213	42.0126	9.61256	5.98322	-0.354599	0.680608	2.16883	3.25043	0.00563838	2.21332	0.000921969	-7.70383	0.612163	0.0757333	0.113533	0.000133333	-0.1134	1	1	FALSE	NA	NA	NA	no	NA	no	no	NA
39270	isoComp_00039270	geneComp_00015521	ENST00000619319.1	ENSG00000273759.1	Cancer	Normal_tissue	ENSG00000273759	NA	NA	1.28431	1.92647	4.63273e-07	1.92647	7.55654e-08	-7.59722	0.902032	1.28431	1.92647	4.63273e-07	1.92647	7.55654e-08	-7.59722	0.898745	1	1	1	0	NA	NA	NA	NA	NA	NA	NA	NA	NA	NA	NA
39271	isoComp_00039271	geneComp_00015522	ENST00000683187.1	ENSG00000273784.5	Cancer	Normal_tissue	ENSG00000273784	NA	NA	10.5887	12.1681	7.43005	4.39313	7.43005	-0.710899	0.725944	10.5887	12.1681	7.43005	4.39313	7.43005	-0.710899	0.698332	1	1	1	0	NA	NA	FALSE	NA	NA	NA	no	NA	no	no	NA
39272	isoComp_00039272	geneComp_00015523	ENST00000617004.2	ENSG00000273796.2	Cancer	Normal_tissue	BNAT1	NA	NA	2.15672	1.88972	2.69074	1.88972	2.69074	0.507571	1	2.15672	1.88972	2.69074	1.88972	2.69074	0.507571	1	1	1	1	0	NA	NA	NA	NA	NA	NA	NA	NA	NA	NA	NA
39273	isoComp_00039273	geneComp_00015524	ENST00000621775.2	ENSG00000273820.2	Cancer	Normal_tissue	USP27X	NA	NA	34.415	31.0995	41.0461	10.3677	16.316	0.400242	0.638926	34.415	31.0995	41.0461	10.3677	16.316	0.400242	0.671275	1	1	1	0	NA	NA	FALSE	NA	NA	NA	no	NA	no	no	NA
39274	isoComp_00039274	geneComp_00015525	ENST00000217893.10	ENSG00000273841.6	Cancer	Normal_tissue	TAF9	NA	NA	36.2323	33.6569	41.3831	6.1045	4.40016	0.298058	0.988764	18.9282	17.4538	21.8771	1.19782	3.87239	0.325712	0.831627	0.587556	0.60875	0.545167	-0.0635833	0.921581	0.886954	FALSE	NA	NA	NA	no	NA	no	no	NA
39275	isoComp_00039275	geneComp_00015525	ENST00000328663.8	ENSG00000273841.6	Cancer	Normal_tissue	TAF9	NA	NA	36.2323	33.6569	41.3831	6.1045	4.40016	0.298058	0.988764	6.83018	5.85645	8.77764	2.92113	5.16481	0.582989	0.858363	0.152044	0.131683	0.192767	0.0610833	0.595394	0.886954	FALSE	NA	NA	NA	no	NA	no	no	NA
39276	isoComp_00039276	geneComp_00015525	ENST00000508954.4	ENSG00000273841.6	Cancer	Normal_tissue	TAF9	NA	NA	36.2323	33.6569	41.3831	6.1045	4.40016	0.298058	0.988764	1.53465	1.92028	0.76339	0.904933	0.664836	-1.31954	0.898745	0.0389667	0.0479667	0.0209667	-0.027	0.462527	0.886954	FALSE	NA	NA	NA	no	NA	no	no	NA
39277	isoComp_00039277	geneComp_00015525	ENST00000685776.1	ENSG00000273841.6	Cancer	Normal_tissue	TAF9	NA	NA	36.2323	33.6569	41.3831	6.1045	4.40016	0.298058	0.988764	2.43121	1.67177	3.95009	1.42498	2.03582	1.23556	0.814672	0.0518667	0.0331167	0.0893667	0.05625	0.550086	0.886954	FALSE	NA	NA	NA	no	NA	no	no	NA
39278	isoComp_00039278	geneComp_00015525	ENST00000693414.1	ENSG00000273841.6	Cancer	Normal_tissue	TAF9	NA	NA	36.2323	33.6569	41.3831	6.1045	4.40016	0.298058	0.988764	6.50807	6.75465	6.0149	1.84888	1.53755	-0.167077	1	0.169533	0.17845	0.1517	-0.02675	0.821741	0.886954	FALSE	NA	NA	NA	no	NA	no	no	NA
39279	isoComp_00039279	geneComp_00015526	ENST00000359114.9	ENSG00000273899.5	Cancer	Normal_tissue	NOL12	NA	NA	37.0582	40.3429	30.4889	2.39511	9.39473	-0.403916	0.907056	23.6103	26.7284	17.3741	3.84793	5.79688	-0.621142	0.46696	0.616322	0.648417	0.552133	-0.0962833	0.574295	0.574295	FALSE	NA	NA	NA	no	NA	no	no	NA
39280	isoComp_00039280	geneComp_00015526	ENST00000438329.5	ENSG00000273899.5	Cancer	Normal_tissue	NOL12	NA	NA	37.0582	40.3429	30.4889	2.39511	9.39473	-0.403916	0.907056	13.4479	13.6145	13.1148	1.69725	3.61912	-0.0539152	1	0.383678	0.351583	0.447867	0.0962833	0.574295	0.574295	TRUE	NA	NA	NA	no	NA	no	no	NA
39281	isoComp_00039281	geneComp_00015527	ENST00000490232.3	ENSG00000274012.1	Cancer	Normal_tissue	RN7SL2	NA	NA	5.36394	3.78969	8.51245	3.00502	4.38481	1.16539	0.387879	5.36394	3.78969	8.51245	3.00502	4.38481	1.16539	0.544569	1	1	1	0	NA	NA	NA	NA	NA	NA	NA	NA	NA	NA	NA
39282	isoComp_00039282	geneComp_00015528	ENST00000668431.1	ENSG00000274015.3	Cancer	Normal_tissue	ENSG00000274015	NA	NA	0.697327	1.04599	3.63338e-07	1.04599	5.92648e-08	-6.7224	1	0.697327	1.04599	3.63338e-07	1.04599	5.92648e-08	-6.7224	1	1	1	1	0	NA	NA	NA	NA	NA	NA	NA	NA	NA	NA	NA
39283	isoComp_00039283	geneComp_00015529	ENST00000613452.1	ENSG00000274020.4	Cancer	Normal_tissue	LINC01138	NA	NA	2.43927	2.75209	1.81363	1.9793	1.81363	-0.598951	0.450646	2.43927	2.75209	1.81363	1.9793	1.81363	-0.598951	1	1	1	1	0	NA	NA	NA	NA	NA	NA	NA	NA	NA	NA	NA
39284	isoComp_00039284	geneComp_00015530	ENST00000611513.1	ENSG00000274021.1	Cancer	Normal_tissue	ENSG00000274021	NA	NA	0.680998	0	2.04299	0	2.04299	7.68158	0.666667	0.680998	0	2.04299	0	2.04299	7.68158	0.666667	1	NA	1	NA	NA	NA	NA	NA	NA	NA	NA	NA	NA	NA	NA
39285	isoComp_00039285	geneComp_00015531	ENST00000612269.2	ENSG00000274104.2	Cancer	Normal_tissue	ENSG00000274104	NA	NA	1.40162	2.10243	0	1.0377	0	-7.72276	0.618627	1.40162	2.10243	0	1.0377	0	-7.72276	0.612163	1	1	NA	NA	NA	NA	NA	NA	NA	NA	NA	NA	NA	NA	NA
39286	isoComp_00039286	geneComp_00015532	ENST00000620459.1	ENSG00000274173.1	Cancer	Normal_tissue	LINC02967	NA	NA	16.6126	18.0172	13.8033	2.69795	10.8924	-0.384112	0.618419	9.1062	8.74962	9.81937	1.92716	9.80244	0.16623	1	0.513622	0.5417	0.457467	-0.0842333	0.777885	0.777885	NA	NA	NA	NA	NA	NA	NA	NA	NA
39287	isoComp_00039287	geneComp_00015532	transcript506.chr20.nnic	ENSG00000274173.1	Cancer	Normal_tissue	LINC02967	NA	NA	16.6126	18.0172	13.8033	2.69795	10.8924	-0.384112	0.618419	7.50637	9.26756	3.98398	3.22137	1.98459	-1.21592	0.645538	0.486378	0.4583	0.542533	0.0842333	0.777885	0.777885	NA	NA	NA	NA	NA	NA	NA	NA	NA
39288	isoComp_00039288	geneComp_00015533	ENST00000618230.1	ENSG00000274184.1	Cancer	Normal_tissue	ENSG00000274184	NA	NA	0.663325	0	1.98998	0	1.98998	7.64384	0.666667	0.663325	0	1.98998	0	1.98998	7.64384	0.666667	1	NA	1	NA	NA	NA	NA	NA	NA	NA	NA	NA	NA	NA	NA
39289	isoComp_00039289	geneComp_00015534	ENST00000619432.2	ENSG00000274213.2	Cancer	Normal_tissue	ENSG00000274213	NA	NA	1.14687	1.72031	0	0.98225	0	-7.43489	0.902032	1.14687	1.72031	0	0.98225	0	-7.43489	0.898745	1	1	NA	NA	NA	NA	FALSE	NA	NA	NA	no	NA	no	no	NA
39290	isoComp_00039290	geneComp_00015535	ENST00000621929.1	ENSG00000274220.1	Cancer	Normal_tissue	ENSG00000274220	NA	NA	1.33379	1.99421	0.0129573	1.94695	0.00212551	-6.44794	1	1.33379	1.99421	0.0129573	1.94695	0.00212551	-6.44794	1	1	1	1	0	NA	NA	FALSE	NA	NA	NA	no	NA	no	no	NA
39291	isoComp_00039291	geneComp_00015536	ENST00000614205.1	ENSG00000274259.2	Cancer	Normal_tissue	SYNGAP1-AS1	NA	NA	1.17076	1.75615	0	1.00259	0	-7.46446	0.902032	1.17076	1.75615	0	1.00259	0	-7.46446	0.898745	1	1	NA	NA	NA	NA	NA	NA	NA	NA	NA	NA	NA	NA	NA
39292	isoComp_00039292	geneComp_00015537	ENST00000667654.1	ENSG00000274265.5	Cancer	Normal_tissue	ENSG00000274265	NA	NA	17.2724	16.6833	18.4505	3.09828	2.11135	0.145172	0.667487	1.88081	1.04504	3.55235	0.590282	1.77636	1.75553	0.814672	0.0957444	0.0521167	0.183	0.130883	0.431101	0.431101	FALSE	NA	NA	NA	no	NA	no	no	NA
39293	isoComp_00039293	geneComp_00015537	ENST00000668239.1	ENSG00000274265.5	Cancer	Normal_tissue	ENSG00000274265	NA	NA	17.2724	16.6833	18.4505	3.09828	2.11135	0.145172	0.667487	15.3916	15.6383	14.8982	2.84242	1.66262	-0.0699017	1	0.904256	0.947883	0.817	-0.130883	0.431101	0.431101	FALSE	NA	NA	NA	no	NA	no	no	NA
39294	isoComp_00039294	geneComp_00015538	ENST00000398168.6	ENSG00000274276.6	Cancer	Normal_tissue	ENSG00000274276	NA	NA	17.4572	14.9786	22.4142	4.10074	3.64321	0.581188	0.22518	17.4572	14.9786	22.4142	4.10074	3.64321	0.581188	0.497561	1	1	1	0	NA	NA	FALSE	NA	NA	NA	no	NA	no	no	NA
39295	isoComp_00039295	geneComp_00015539	ENST00000620793.2	ENSG00000274286.2	Cancer	Normal_tissue	ADRA2B	NA	NA	11.5465	16.304	2.03172	7.5175	2.0174	-2.99825	0.0829825	11.5465	16.304	2.03172	7.5175	2.0174	-2.99825	0.0553593	1	1	1	0	NA	NA	FALSE	NA	NA	NA	no	NA	no	no	NA
39296	isoComp_00039296	geneComp_00015540	ENST00000613093.2	ENSG00000274292.2	Cancer	Normal_tissue	ENSG00000274292	NA	NA	3.40401	4.07038	2.07127	1.94541	2.06245	-0.971237	0.940364	3.40401	4.07038	2.07127	1.94541	2.06245	-0.971237	0.935885	1	1	1	0	NA	NA	FALSE	NA	NA	NA	no	NA	no	no	NA
39297	isoComp_00039297	geneComp_00015541	ENST00000621410.5	ENSG00000274349.5	Cancer	Normal_tissue	ZNF658	NA	NA	27.7068	30.5842	21.9521	4.62415	11.0587	-0.478246	0.66861	27.7068	30.5842	21.9521	4.62415	11.0587	-0.478246	0.720221	1	1	1	0	NA	NA	FALSE	NA	NA	NA	no	NA	no	no	NA
39298	isoComp_00039298	geneComp_00015542	ENST00000619654.1	ENSG00000274383.1	Cancer	Normal_tissue	ENSG00000274383	NA	NA	0.662232	0	1.9867	0	1.9867	7.64147	0.235365	0.662232	0	1.9867	0	1.9867	7.64147	0.666667	1	NA	1	NA	NA	NA	FALSE	NA	NA	NA	no	NA	no	no	NA
39299	isoComp_00039299	geneComp_00015543	ENST00000616101.5	ENSG00000274419.7	Cancer	Normal_tissue	TBC1D3D	NA	NA	6.27839	0	18.8352	0	18.8352	10.88	0.00254052	6.27839	0	18.8352	0	18.8352	10.88	0.00203644	1	NA	1	NA	NA	NA	FALSE	NA	NA	NA	no	NA	no	no	NA
39300	isoComp_00039300	geneComp_00015544	ENST00000622201.1	ENSG00000274421.1	Cancer	Normal_tissue	ENSG00000274421	NA	NA	2.11905	2.17692	2.00332	1.36367	1.99803	-0.119329	1	2.11905	2.17692	2.00332	1.36367	1.99803	-0.119329	1	1	1	1	0	NA	NA	NA	NA	NA	NA	NA	NA	NA	NA	NA
39301	isoComp_00039301	geneComp_00015545	ENST00000610778.1	ENSG00000274422.1	Cancer	Normal_tissue	ENSG00000274422	NA	NA	56.8472	39.1406	92.2605	13.9821	84.733	1.23684	0.332459	56.8472	39.1406	92.2605	13.9821	84.733	1.23684	0.367891	1	1	1	0	NA	NA	NA	NA	NA	NA	NA	NA	NA	NA	NA
39302	isoComp_00039302	geneComp_00015546	ENST00000612689.1	ENSG00000274425.1	Cancer	Normal_tissue	ENSG00000274425	NA	NA	8.47153	9.01266	7.38926	4.60313	3.69463	-0.286172	1	8.47153	9.01266	7.38926	4.60313	3.69463	-0.286172	0.964172	1	1	1	0	NA	NA	FALSE	NA	NA	NA	no	NA	no	no	NA
39303	isoComp_00039303	geneComp_00015547	ENST00000619465.1	ENSG00000274432.1	Cancer	Normal_tissue	U2	NA	NA	0.663325	0	1.98998	0	1.98998	7.64384	0.666667	0.663325	0	1.98998	0	1.98998	7.64384	0.666667	1	NA	1	NA	NA	NA	NA	NA	NA	NA	NA	NA	NA	NA	NA
39304	isoComp_00039304	geneComp_00015548	ENST00000616774.2	ENSG00000274460.2	Cancer	Normal_tissue	ENSG00000274460	NA	NA	3.85388	4.89773	1.76619	3.16546	1.76619	-1.46627	0.450646	3.85388	4.89773	1.76619	3.16546	1.76619	-1.46627	0.436255	1	1	1	0	NA	NA	FALSE	NA	NA	NA	no	NA	no	no	NA
39305	isoComp_00039305	geneComp_00015549	ENST00000613917.1	ENSG00000274492.1	Cancer	Normal_tissue	ENSG00000274492	NA	NA	0.643515	0.965272	0	0.774638	0	-6.60773	1	0.643515	0.965272	0	0.774638	0	-6.60773	1	1	1	NA	NA	NA	NA	NA	NA	NA	NA	NA	NA	NA	NA	NA
39306	isoComp_00039306	geneComp_00015550	ENST00000612727.5	ENSG00000274512.6	Cancer	Normal_tissue	TBC1D3L	NA	NA	15.201	19.3194	6.96423	5.24743	4.66911	-1.47069	0.135564	13.5261	16.807	6.96423	5.6844	4.66911	-1.26982	0.0950491	0.829163	0.772217	1	0.227783	1	1	FALSE	NA	NA	NA	no	NA	no	no	NA
39307	isoComp_00039307	geneComp_00015550	ENST00000617678.2	ENSG00000274512.6	Cancer	Normal_tissue	TBC1D3L	NA	NA	15.201	19.3194	6.96423	5.24743	4.66911	-1.47069	0.135564	1.67492	2.51239	0	2.20674	0	-7.97865	0.421108	0.170838	0.227783	0	-0.227783	1	1	FALSE	NA	NA	NA	no	NA	no	no	NA
39308	isoComp_00039308	geneComp_00015551	ENST00000610322.5	ENSG00000274523.5	Cancer	Normal_tissue	RCC1L	NA	NA	98.8242	101.308	93.8574	7.73825	9.10985	-0.11019	1	98.1821	100.344	93.8574	8.03407	9.10985	-0.096409	0.989764	0.992989	0.989483	1	0.0105167	1	1	FALSE	NA	NA	NA	no	NA	no	no	NA
39309	isoComp_00039309	geneComp_00015551	ENST00000614461.4	ENSG00000274523.5	Cancer	Normal_tissue	RCC1L	NA	NA	98.8242	101.308	93.8574	7.73825	9.10985	-0.11019	1	0.642156	0.963234	3.50397e-07	0.963233	5.7154e-08	-6.60466	1	0.00701111	0.0105167	0	-0.0105167	1	1	FALSE	NA	NA	NA	no	NA	no	no	NA
39310	isoComp_00039310	geneComp_00015552	ENST00000611274.1	ENSG00000274565.1	Cancer	Normal_tissue	ENSG00000274565	NA	NA	0.662232	0	1.9867	0	1.9867	7.64147	0.666667	0.662232	0	1.9867	0	1.9867	7.64147	0.666667	1	NA	1	NA	NA	NA	FALSE	NA	NA	NA	no	NA	no	no	NA
39311	isoComp_00039311	geneComp_00015553	ENST00000612598.3	ENSG00000274605.4	Cancer	Normal_tissue	PCCA-DT	NA	NA	7.86961	4.63921	14.3304	2.00445	7.37581	1.62503	0.541696	7.86961	4.63921	14.3304	2.00445	7.37581	1.62503	0.294634	1	1	1	0	NA	NA	NA	NA	NA	NA	NA	NA	NA	NA	NA
39312	isoComp_00039312	geneComp_00015554	ENST00000611212.1	ENSG00000274615.1	Cancer	Normal_tissue	NPEPPSP1	NA	NA	0.629906	0.944859	3.47395e-07	0.944858	5.66643e-08	-6.57717	1	0.629906	0.944859	3.47395e-07	0.944858	5.66643e-08	-6.57717	1	1	1	1	0	NA	NA	FALSE	NA	NA	NA	no	NA	no	no	NA
39313	isoComp_00039313	geneComp_00015555	ENST00000622038.1	ENSG00000274718.1	Cancer	Normal_tissue	ENSG00000274718	NA	NA	0.697327	1.04599	3.63338e-07	1.04599	5.92648e-08	-6.7224	1	0.697327	1.04599	3.63338e-07	1.04599	5.92648e-08	-6.7224	1	1	1	1	0	NA	NA	NA	NA	NA	NA	NA	NA	NA	NA	NA
39314	isoComp_00039314	geneComp_00015556	ENST00000634733.1	ENSG00000274750.3	Cancer	Normal_tissue	H3C6	NA	NA	1.28431	1.92647	4.63273e-07	1.92647	7.55654e-08	-7.59722	0.902032	1.28431	1.92647	4.63273e-07	1.92647	7.55654e-08	-7.59722	0.898745	1	1	1	0	NA	NA	FALSE	NA	NA	NA	no	NA	no	no	NA
39315	isoComp_00039315	geneComp_00015557	ENST00000471702.2	ENSG00000274810.4	Cancer	Normal_tissue	NPHP3-ACAD11	NA	NA	1.41648	0	4.24943	0	4.24943	8.73451	0.235365	1.41648	0	4.24943	0	4.24943	8.73451	0.232079	1	NA	1	NA	NA	NA	TRUE	NA	NA	NA	no	NA	no	no	NA
39316	isoComp_00039316	geneComp_00015558	ENST00000616428.2	ENSG00000274828.2	Cancer	Normal_tissue	ENSG00000274828	NA	NA	12.6636	10.1467	17.6974	5.7891	8.26615	0.801918	0.433557	12.6636	10.1467	17.6974	5.7891	8.26615	0.801918	0.414829	1	1	1	0	NA	NA	FALSE	NA	NA	NA	no	NA	no	no	NA
39317	isoComp_00039317	geneComp_00015559	ENST00000615427.1	ENSG00000274862.1	Cancer	Normal_tissue	U2	NA	NA	1.60151	0	4.80453	0	2.50616	8.91125	0.235365	1.60151	0	4.80453	0	2.50616	8.91125	0.232079	1	NA	1	NA	NA	NA	NA	NA	NA	NA	NA	NA	NA	NA	NA
39318	isoComp_00039318	geneComp_00015560	ENST00000612143.2	ENSG00000274922.3	Cancer	Normal_tissue	ENSG00000274922	NA	NA	5.43176	1.13148	14.0323	1.13148	7.25067	3.6208	0.087469	4.53485	1.13148	11.3416	1.13148	5.69288	3.31391	0.0490587	0.93334	1	0.8889	-0.1111	1	1	FALSE	NA	NA	NA	no	NA	no	no	NA
39319	isoComp_00039319	geneComp_00015560	ENST00000686624.2	ENSG00000274922.3	Cancer	Normal_tissue	ENSG00000274922	NA	NA	5.43176	1.13148	14.0323	1.13148	7.25067	3.6208	0.087469	0.896913	0	2.69074	0	2.69074	8.07721	0.666667	0.06666	0	0.1111	0.1111	1	1	FALSE	NA	NA	NA	no	NA	no	no	NA
39320	isoComp_00039320	geneComp_00015561	ENST00000612792.1	ENSG00000274925.1	Cancer	Normal_tissue	ZKSCAN2-DT	NA	NA	4.00171	6.00257	0	2.66449	0	-9.23184	0.154167	4.00171	6.00257	0	2.66449	0	-9.23184	0.14476	1	1	NA	NA	NA	NA	NA	NA	NA	NA	NA	NA	NA	NA	NA
39321	isoComp_00039321	geneComp_00015562	ENST00000622688.1	ENSG00000274964.1	Cancer	Normal_tissue	ENSG00000274964	NA	NA	5.06169	5.77993	3.62522	3.25753	3.62522	-0.671502	0.300148	5.06169	5.77993	3.62522	3.25753	3.62522	-0.671502	0.95336	1	1	1	0	NA	NA	NA	NA	NA	NA	NA	NA	NA	NA	NA
39322	isoComp_00039322	geneComp_00015563	ENST00000613291.1	ENSG00000274979.1	Cancer	Normal_tissue	ENSG00000274979	NA	NA	0.643515	0.965272	0	0.774638	0	-6.60773	1	0.643515	0.965272	0	0.774638	0	-6.60773	1	1	1	NA	NA	NA	NA	NA	NA	NA	NA	NA	NA	NA	NA	NA
39323	isoComp_00039323	geneComp_00015564	ENST00000614150.1	ENSG00000275005.1	Cancer	Normal_tissue	ENSG00000275005	NA	NA	1.40162	2.10243	0	1.0377	0	-7.72276	0.302023	1.40162	2.10243	0	1.0377	0	-7.72276	0.612163	1	1	NA	NA	NA	NA	NA	NA	NA	NA	NA	NA	NA	NA	NA
39324	isoComp_00039324	geneComp_00015565	ENST00000611717.4	ENSG00000275052.5	Cancer	Normal_tissue	PPP4R3B	NA	NA	362.636	400.045	287.818	45.9182	50.2139	-0.474993	0.445562	31.7566	34.6679	25.934	11.255	25.8951	-0.418617	0.529975	0.0765	0.0808667	0.0677667	-0.0131	0.329577	0.450103	FALSE	NA	NA	NA	no	NA	no	no	NA
39325	isoComp_00039325	geneComp_00015565	ENST00000612688.1	ENSG00000275052.5	Cancer	Normal_tissue	PPP4R3B	NA	NA	362.636	400.045	287.818	45.9182	50.2139	-0.474993	0.445562	36.1968	44.9788	18.6327	4.53644	6.84245	-1.27096	0.130832	0.1029	0.116533	0.0756333	-0.0409	0.245587	0.450103	TRUE	NA	NA	NA	no	NA	no	no	NA
39326	isoComp_00039326	geneComp_00015565	ENST00000616288.4	ENSG00000275052.5	Cancer	Normal_tissue	PPP4R3B	NA	NA	362.636	400.045	287.818	45.9182	50.2139	-0.474993	0.445562	150.236	166.705	117.298	26.2213	18.5106	-0.507082	0.347631	0.407478	0.406167	0.4101	0.00393333	1	0.450103	FALSE	NA	NA	NA	no	NA	no	no	NA
39327	isoComp_00039327	geneComp_00015565	ENST00000616407.2	ENSG00000275052.5	Cancer	Normal_tissue	PPP4R3B	NA	NA	362.636	400.045	287.818	45.9182	50.2139	-0.474993	0.445562	144.446	153.693	125.953	12.7792	14.9222	-0.287148	0.665304	0.4131	0.3964	0.4465	0.0501	0.416161	0.450103	FALSE	NA	NA	NA	no	NA	no	no	NA
39328	isoComp_00039328	geneComp_00015566	ENST00000614138.2	ENSG00000275055.2	Cancer	Normal_tissue	ENSG00000275055	NA	NA	1.35864	2.03527	0.0053799	1.27531	0.000879603	-7.05511	0.902032	1.35864	2.03527	0.0053799	1.27531	0.000879603	-7.05511	0.898745	1	1	1	0	NA	NA	NA	NA	NA	NA	NA	NA	NA	NA	NA
39329	isoComp_00039329	geneComp_00015567	ENST00000614098.1	ENSG00000275056.1	Cancer	Normal_tissue	ENSG00000275056	NA	NA	1.29214	0.944858	1.9867	0.944858	1.9867	1.06426	1	1.29214	0.944858	1.9867	0.944858	1.9867	1.06426	1	1	1	1	0	NA	NA	NA	NA	NA	NA	NA	NA	NA	NA	NA
39330	isoComp_00039330	geneComp_00015568	ENST00000612223.5	ENSG00000275066.5	Cancer	Normal_tissue	SYNRG	NA	NA	20.824	20.344	21.7841	7.89504	5.90257	0.0986272	0.8018	6.54775	7.31175	5.01977	4.69703	5.00821	-0.541697	0.95336	0.173133	0.183933	0.151533	-0.0324	0.738027	0.897822	FALSE	NA	NA	NA	no	NA	no	no	NA
39331	isoComp_00039331	geneComp_00015568	ENST00000616179.4	ENSG00000275066.5	Cancer	Normal_tissue	SYNRG	NA	NA	20.824	20.344	21.7841	7.89504	5.90257	0.0986272	0.8018	3.65279	3.82725	3.30386	0.895346	1.88226	-0.211559	0.935885	0.2042	0.207033	0.198533	-0.0085	0.819191	0.897822	FALSE	NA	NA	NA	no	NA	no	no	NA
39332	isoComp_00039332	geneComp_00015568	ENST00000619976.1	ENSG00000275066.5	Cancer	Normal_tissue	SYNRG	NA	NA	20.824	20.344	21.7841	7.89504	5.90257	0.0986272	0.8018	2.51157	2.85119	1.83232	1.22803	1.83232	-0.635096	1	0.208733	0.285483	0.0552333	-0.23025	0.720543	0.897822	FALSE	NA	NA	NA	no	NA	no	no	NA
39333	isoComp_00039333	geneComp_00015568	ENST00000621136.4	ENSG00000275066.5	Cancer	Normal_tissue	SYNRG	NA	NA	20.824	20.344	21.7841	7.89504	5.90257	0.0986272	0.8018	8.11191	6.35379	11.6282	2.67326	3.57877	0.870906	1	0.413944	0.32355	0.594733	0.271183	0.443491	0.897822	FALSE	NA	NA	NA	no	NA	no	no	NA
39334	isoComp_00039334	geneComp_00015569	ENST00000611621.2	ENSG00000275074.2	Cancer	Normal_tissue	NUDT18	NA	NA	7.87882	8.23918	7.15811	2.69051	4.49632	-0.202659	0.958523	3.96217	3.58031	4.72589	1.60953	2.44008	0.399529	1	0.559989	0.418667	0.842633	0.423967	0.523276	0.523276	FALSE	NA	NA	NA	no	NA	no	no	NA
39335	isoComp_00039335	geneComp_00015569	ENST00000613958.1	ENSG00000275074.2	Cancer	Normal_tissue	NUDT18	NA	NA	7.87882	8.23918	7.15811	2.69051	4.49632	-0.202659	0.958523	3.91665	4.65887	2.43221	2.44552	2.43221	-0.934886	0.935885	0.440011	0.581333	0.157367	-0.423967	0.523276	0.523276	FALSE	NA	NA	NA	no	NA	no	no	NA
39336	isoComp_00039336	geneComp_00015570	ENST00000622889.1	ENSG00000275097.1	Cancer	Normal_tissue	ENSG00000275097	NA	NA	1.32315	0.963234	2.04299	0.963234	2.04299	1.07687	1	1.32315	0.963234	2.04299	0.963234	2.04299	1.07687	1	1	1	1	0	NA	NA	NA	NA	NA	NA	NA	NA	NA	NA	NA
39337	isoComp_00039337	geneComp_00015571	ENST00000614034.5	ENSG00000275111.5	Cancer	Normal_tissue	ZNF2	NA	NA	27.6993	29.1487	24.8005	10.0923	13.0649	-0.232979	0.943571	14.9406	15.6827	13.4563	5.50941	5.71156	-0.220737	1	0.603956	0.575267	0.661333	0.0860667	0.94577	0.94577	FALSE	NA	NA	NA	no	NA	no	no	NA
39338	isoComp_00039338	geneComp_00015571	ENST00000617923.4	ENSG00000275111.5	Cancer	Normal_tissue	ZNF2	NA	NA	27.6993	29.1487	24.8005	10.0923	13.0649	-0.232979	0.943571	12.7587	13.466	11.3441	4.6262	7.48807	-0.247176	1	0.396044	0.424733	0.338667	-0.0860667	0.94577	0.94577	FALSE	NA	NA	NA	no	NA	no	no	NA
39339	isoComp_00039339	geneComp_00015572	ENST00000612480.2	ENSG00000275131.4	Cancer	Normal_tissue	PDE4DIPP2	NA	NA	4.53982	6.80973	0	4.31316	0	-9.41357	0.033763	4.53982	6.80973	0	4.31316	0	-9.41357	0.0285862	1	1	NA	NA	NA	NA	FALSE	NA	NA	NA	no	NA	no	no	NA
39340	isoComp_00039340	geneComp_00015573	ENST00000619323.2	ENSG00000275180.2	Cancer	Normal_tissue	ENSG00000275180	NA	NA	1.30548	0.963234	1.98998	0.963233	1.98998	1.03912	1	1.30548	0.963234	1.98998	0.963233	1.98998	1.03912	1	1	1	1	0	NA	NA	NA	NA	NA	NA	NA	NA	NA	NA	NA
39341	isoComp_00039341	geneComp_00015574	ENST00000611161.2	ENSG00000275183.2	Cancer	Normal_tissue	LENG9	NA	NA	1.11147	0.756876	1.82066	0.478605	1.82066	1.2553	1	1.11147	0.756876	1.82066	0.478605	1.82066	1.2553	1	1	1	1	0	NA	NA	FALSE	NA	NA	NA	no	NA	no	no	NA
39342	isoComp_00039342	geneComp_00015575	ENST00000614165.1	ENSG00000275185.1	Cancer	Normal_tissue	ENSG00000275185	NA	NA	0.627086	0.940628	0	0.752765	0	-6.57081	1	0.627086	0.940628	0	0.752765	0	-6.57081	1	1	1	NA	NA	NA	NA	NA	NA	NA	NA	NA	NA	NA	NA	NA
39343	isoComp_00039343	geneComp_00015576	ENST00000615251.1	ENSG00000275198.1	Cancer	Normal_tissue	LINC02960	NA	NA	0.719971	1.07996	3.68396e-07	1.07995	6.00897e-08	-6.76807	1	0.719971	1.07996	3.68396e-07	1.07995	6.00897e-08	-6.76807	1	1	1	1	0	NA	NA	FALSE	NA	NA	NA	no	NA	no	no	NA
39344	isoComp_00039344	geneComp_00015577	ENST00000613359.1	ENSG00000275215.1	Cancer	Normal_tissue	RNA5-8SN3	NA	NA	5.14743	4.23367	6.97494	2.25124	4.47479	0.718933	0.858109	5.14743	4.23367	6.97494	2.25124	4.47479	0.718933	0.858363	1	1	1	0	NA	NA	NA	NA	NA	NA	NA	NA	NA	NA	NA
39345	isoComp_00039345	geneComp_00015578	ENST00000618966.1	ENSG00000275216.2	Cancer	Normal_tissue	LINC03061	NA	NA	14.7887	13.4266	17.5129	7.01939	17.3572	0.383066	0.992014	14.7887	13.4266	17.5129	7.01939	17.3572	0.383066	0.985692	1	1	1	0	NA	NA	FALSE	NA	NA	NA	no	NA	no	no	NA
39346	isoComp_00039346	geneComp_00015579	ENST00000615487.1	ENSG00000275234.1	Cancer	Normal_tissue	ENSG00000275234	NA	NA	1.14687	1.72031	0	0.98225	0	-7.43489	1	1.14687	1.72031	0	0.98225	0	-7.43489	0.898745	1	1	NA	NA	NA	NA	NA	NA	NA	NA	NA	NA	NA	NA	NA
39347	isoComp_00039347	geneComp_00015580	ENST00000613947.1	ENSG00000275302.2	Cancer	Normal_tissue	CCL4	NA	NA	10.7087	9.94904	12.228	1.69478	6.18491	0.297288	1	1.3978	2.05202	0.0893644	0.953075	0.0151318	-4.37518	0.898745	0.110367	0.160533	0.0100333	-0.1505	1	1	NA	NA	NA	NA	NA	NA	NA	NA	NA
39348	isoComp_00039348	geneComp_00015580	ENST00000615863.2	ENSG00000275302.2	Cancer	Normal_tissue	CCL4	NA	NA	10.7087	9.94904	12.228	1.69478	6.18491	0.297288	1	8.41398	7.89702	9.44788	1.06685	3.48221	0.258383	0.880889	0.853167	0.839467	0.880567	0.0411	1	1	NA	NA	NA	NA	NA	NA	NA	NA	NA
39349	isoComp_00039349	geneComp_00015580	ENST00000621626.1	ENSG00000275302.2	Cancer	Normal_tissue	CCL4	NA	NA	10.7087	9.94904	12.228	1.69478	6.18491	0.297288	1	0.896913	0	2.69074	0	2.69074	8.07721	0.666667	0.0364667	0	0.1094	0.1094	1	1	NA	NA	NA	NA	NA	NA	NA	NA	NA
39350	isoComp_00039350	geneComp_00015581	ENST00000618256.1	ENSG00000275367.1	Cancer	Normal_tissue	ENSG00000275367	NA	NA	11.9799	6.42157	23.0966	2.41291	17.1338	1.84506	0.186042	11.9799	6.42157	23.0966	2.41291	17.1338	1.84506	0.106817	1	1	1	0	NA	NA	FALSE	NA	NA	NA	no	NA	no	no	NA
39351	isoComp_00039351	geneComp_00015582	ENST00000621669.1	ENSG00000275389.1	Cancer	Normal_tissue	ENSG00000275389	NA	NA	0.643515	0.965272	0	0.774638	0	-6.60773	1	0.643515	0.965272	0	0.774638	0	-6.60773	1	1	1	NA	NA	NA	NA	NA	NA	NA	NA	NA	NA	NA	NA	NA
39352	isoComp_00039352	geneComp_00015583	ENST00000616721.6	ENSG00000275395.7	Cancer	Normal_tissue	FCGBP	NA	NA	26.0277	16.2707	45.5415	4.88381	16.1383	1.48433	0.0340437	26.0277	16.2707	45.5415	4.88381	16.1383	1.48433	0.0426822	1	1	1	0	NA	NA	FALSE	NA	NA	NA	no	NA	no	no	NA
39353	isoComp_00039353	geneComp_00015584	ENST00000617811.5	ENSG00000275410.6	Cancer	Normal_tissue	HNF1B	NA	NA	7.26816	3.13797	15.5286	3.13797	15.5286	2.30336	0.126259	7.26816	3.13797	15.5286	3.13797	15.5286	2.30336	0.0633351	1	1	1	0	NA	NA	FALSE	NA	NA	NA	no	NA	no	no	NA
39354	isoComp_00039354	geneComp_00015585	ENST00000613454.2	ENSG00000275441.2	Cancer	Normal_tissue	ENSG00000275441	NA	NA	1.40162	2.10243	0	1.0377	0	-7.72276	0.902032	1.40162	2.10243	0	1.0377	0	-7.72276	0.612163	1	1	NA	NA	NA	NA	NA	NA	NA	NA	NA	NA	NA	NA	NA
39355	isoComp_00039355	geneComp_00015586	ENST00000622628.1	ENSG00000275457.1	Cancer	Normal_tissue	ENSG00000275457	NA	NA	2.71384	2.85717	2.42718	1.23215	2.42718	-0.234413	1	2.71384	2.85717	2.42718	1.23215	2.42718	-0.234413	1	1	1	1	0	NA	NA	FALSE	NA	NA	NA	no	NA	no	no	NA
39356	isoComp_00039356	geneComp_00015587	ENST00000617716.4	ENSG00000275464.6	Cancer	Normal_tissue	ENSG00000275464	NA	NA	66.6863	57.3717	85.3155	23.668	39.2325	0.572385	0.991184	66.6863	57.3717	85.3155	23.668	39.2325	0.572385	0.888483	1	1	1	0	NA	NA	FALSE	NA	NA	NA	no	NA	no	no	NA
39357	isoComp_00039357	geneComp_00015588	ENST00000621248.1	ENSG00000275481.1	Cancer	Normal_tissue	ENSG00000275481	NA	NA	0.642156	0.963234	3.50397e-07	0.963233	5.7154e-08	-6.60466	1	0.642156	0.963234	3.50397e-07	0.963233	5.7154e-08	-6.60466	1	1	1	1	0	NA	NA	NA	NA	NA	NA	NA	NA	NA	NA	NA
39358	isoComp_00039358	geneComp_00015589	ENST00000613406.2	ENSG00000275494.2	Cancer	Normal_tissue	ENSG00000275494	NA	NA	5.05554	4.3263	6.51402	1.99559	4.1525	0.589298	0.858109	5.05554	4.3263	6.51402	1.99559	4.1525	0.589298	1	1	1	1	0	NA	NA	FALSE	NA	NA	NA	no	NA	no	no	NA
39359	isoComp_00039359	geneComp_00015590	ENST00000618742.3	ENSG00000275591.5	Cancer	Normal_tissue	XKR5	NA	NA	0.754322	1.13148	3.75811e-07	1.13148	6.12992e-08	-6.83471	1	0.754322	1.13148	3.75811e-07	1.13148	6.12992e-08	-6.83471	1	1	1	1	0	NA	NA	FALSE	NA	NA	NA	no	NA	no	no	NA
39360	isoComp_00039360	geneComp_00015591	ENST00000621680.1	ENSG00000275601.1	Cancer	Normal_tissue	ENSG00000275601	NA	NA	0.642156	0.963234	3.50397e-07	0.963233	5.7154e-08	-6.60466	1	0.642156	0.963234	3.50397e-07	0.963233	5.7154e-08	-6.60466	1	1	1	1	0	NA	NA	NA	NA	NA	NA	NA	NA	NA	NA	NA
39361	isoComp_00039361	geneComp_00015592	ENST00000612722.1	ENSG00000275620.1	Cancer	Normal_tissue	FLJ16779	NA	NA	1.45942	2.18913	4.84916e-07	2.18913	7.90956e-08	-7.78072	0.902032	1.45942	2.18913	4.84916e-07	2.18913	7.90956e-08	-7.78072	0.898745	1	1	1	0	NA	NA	FALSE	NA	NA	NA	no	NA	no	no	NA
39362	isoComp_00039362	geneComp_00015593	ENST00000619387.5	ENSG00000275700.6	Cancer	Normal_tissue	AATF	NA	NA	36.587	34.3767	41.0076	4.46645	11.885	0.254393	1	29.9639	27.0305	35.8306	3.93466	9.21715	0.406474	0.560974	0.821044	0.781067	0.901	0.119933	1	1	FALSE	NA	NA	NA	no	NA	no	no	NA
39363	isoComp_00039363	geneComp_00015593	ENST00000680340.1	ENSG00000275700.6	Cancer	Normal_tissue	AATF	NA	NA	36.587	34.3767	41.0076	4.46645	11.885	0.254393	1	5.87913	6.23021	5.17696	1.62767	2.67318	-0.266707	0.78761	0.150267	0.1759	0.099	-0.0769	1	1	FALSE	NA	NA	NA	no	NA	no	no	NA
39364	isoComp_00039364	geneComp_00015593	ENST00000680579.1	ENSG00000275700.6	Cancer	Normal_tissue	AATF	NA	NA	36.587	34.3767	41.0076	4.46645	11.885	0.254393	1	0.743976	1.11596	3.73609e-07	1.11596	6.09401e-08	-6.81496	1	0.0286889	0.0430333	0	-0.0430333	1	1	TRUE	NA	NA	NA	no	NA	no	no	NA
39365	isoComp_00039365	geneComp_00015594	ENST00000619466.3	ENSG00000275713.3	Cancer	Normal_tissue	H2BC9	NA	NA	0.743976	1.11596	3.73609e-07	1.11596	6.09401e-08	-6.81496	1	0.743976	1.11596	3.73609e-07	1.11596	6.09401e-08	-6.81496	1	1	1	1	0	NA	NA	FALSE	NA	NA	NA	no	NA	no	no	NA
39366	isoComp_00039366	geneComp_00015595	ENST00000506502.2	ENSG00000275740.1	Cancer	Normal_tissue	ENSG00000275740	NA	NA	36.7182	30.3764	49.4017	8.71024	9.10008	0.701423	0.43723	36.7182	30.3764	49.4017	8.71024	9.10008	0.701423	0.338252	1	1	1	0	NA	NA	FALSE	NA	NA	NA	no	NA	no	no	NA
39367	isoComp_00039367	geneComp_00015596	ENST00000622985.1	ENSG00000275763.3	Cancer	Normal_tissue	ZNF516-DT	NA	NA	3.45077	1.88972	6.57288	1.88972	3.4446	1.79293	1	3.45077	1.88972	6.57288	1.88972	3.4446	1.79293	0.440508	1	1	1	0	NA	NA	FALSE	NA	NA	NA	no	NA	no	no	NA
39368	isoComp_00039368	geneComp_00015597	ENST00000620519.1	ENSG00000275764.1	Cancer	Normal_tissue	ENSG00000275764	NA	NA	34.2415	30.7447	41.2352	2.86846	3.73151	0.423419	0.218678	34.2415	30.7447	41.2352	2.86846	3.73151	0.423419	0.542927	1	1	1	0	NA	NA	NA	NA	NA	NA	NA	NA	NA	NA	NA
39369	isoComp_00039369	geneComp_00015598	ENST00000623943.2	ENSG00000275765.6	Cancer	Normal_tissue	ENSG00000275765	NA	NA	11.6813	9.84276	15.3585	1.04014	5.07499	0.641375	1	11.6813	9.84276	15.3585	1.04014	5.07499	0.641375	0.655416	1	1	1	0	NA	NA	FALSE	NA	NA	NA	no	NA	no	no	NA
39370	isoComp_00039370	geneComp_00015599	ENST00000619918.1	ENSG00000275793.1	Cancer	Normal_tissue	RIMBP3	NA	NA	0.680998	0	2.04299	0	2.04299	7.68158	0.666667	0.680998	0	2.04299	0	2.04299	7.68158	0.666667	1	NA	1	NA	NA	NA	FALSE	NA	NA	NA	no	NA	no	no	NA
39371	isoComp_00039371	geneComp_00015600	ENST00000614819.1	ENSG00000275807.1	Cancer	Normal_tissue	ENSG00000275807	NA	NA	1.28431	1.92647	4.63273e-07	1.92647	7.55654e-08	-7.59722	0.902032	1.28431	1.92647	4.63273e-07	1.92647	7.55654e-08	-7.59722	0.898745	1	1	1	0	NA	NA	NA	NA	NA	NA	NA	NA	NA	NA	NA
39372	isoComp_00039372	geneComp_00015601	ENST00000615383.5	ENSG00000275835.5	Cancer	Normal_tissue	TUBGCP5	NA	NA	10.2123	13.1317	4.37338	3.41791	4.21736	-1.58404	0.446229	10.2123	13.1317	4.37338	3.41791	4.21736	-1.58404	0.118333	1	1	1	0	NA	NA	FALSE	NA	NA	NA	no	NA	no	no	NA
39373	isoComp_00039373	geneComp_00015602	ENST00000615826.1	ENSG00000275874.1	Cancer	Normal_tissue	PICSAR	NA	NA	0.743976	1.11596	3.73609e-07	1.11596	6.09401e-08	-6.81496	1	0.743976	1.11596	3.73609e-07	1.11596	6.09401e-08	-6.81496	1	1	1	1	0	NA	NA	NA	NA	NA	NA	NA	NA	NA	NA	NA
39374	isoComp_00039374	geneComp_00015603	ENST00000611744.1	ENSG00000275880.1	Cancer	Normal_tissue	NAXD-AS1	NA	NA	4.47272	1.07996	11.2582	1.07996	11.2582	3.36992	0.114953	4.47272	1.07996	11.2582	1.07996	11.2582	3.36992	0.108841	1	1	1	0	NA	NA	FALSE	NA	NA	NA	no	NA	no	no	NA
39375	isoComp_00039375	geneComp_00015604	ENST00000610664.5	ENSG00000275895.8	Cancer	Normal_tissue	ENSG00000275895	NA	NA	33.8589	35.1878	31.201	3.99814	5.03924	-0.173432	0.688149	33.8589	35.1878	31.201	3.99814	5.03924	-0.173432	1	1	1	1	0	NA	NA	FALSE	NA	NA	NA	no	NA	no	no	NA
39376	isoComp_00039376	geneComp_00015605	ENST00000539842.6	ENSG00000275896.7	Cancer	Normal_tissue	PRSS2	NA	NA	3.41659	4.14215	1.96546	2.05353	1.95352	-1.07167	0.302023	3.41659	4.14215	1.96546	2.05353	1.95352	-1.07167	0.935885	1	1	1	0	NA	NA	FALSE	NA	NA	NA	no	NA	no	no	NA
39377	isoComp_00039377	geneComp_00015606	ENST00000620617.2	ENSG00000275964.2	Cancer	Normal_tissue	ENSG00000275964	NA	NA	7.21592	7.13376	7.38024	3.69801	4.89535	0.0489364	1	7.21592	7.13376	7.38024	3.69801	4.89535	0.0489364	0.880889	1	1	1	0	NA	NA	FALSE	NA	NA	NA	no	NA	no	no	NA
39378	isoComp_00039378	geneComp_00015607	ENST00000613488.3	ENSG00000275993.4	Cancer	Normal_tissue	ENSG00000275993	NA	NA	88.8532	83.3989	99.762	7.63467	32.6706	0.258434	0.625645	88.8532	83.3989	99.762	7.63467	32.6706	0.258434	0.508242	1	1	1	0	NA	NA	FALSE	NA	NA	NA	no	NA	no	no	NA
39379	isoComp_00039379	geneComp_00015608	ENST00000612986.1	ENSG00000276007.1	Cancer	Normal_tissue	ENSG00000276007	NA	NA	1.28431	1.92647	4.63273e-07	1.92647	7.55654e-08	-7.59722	0.902032	1.28431	1.92647	4.63273e-07	1.92647	7.55654e-08	-7.59722	0.898745	1	1	1	0	NA	NA	NA	NA	NA	NA	NA	NA	NA	NA	NA
39380	isoComp_00039380	geneComp_00015609	ENST00000613659.1	ENSG00000276023.5	Cancer	Normal_tissue	DUSP14	NA	NA	1.20235	1.80353	4.52191e-07	1.80352	7.37577e-08	-7.50259	0.543189	1.20235	1.80353	4.52191e-07	1.80352	7.37577e-08	-7.50259	0.898745	1	1	1	0	NA	NA	FALSE	NA	NA	NA	no	NA	no	no	NA
39381	isoComp_00039381	geneComp_00015610	ENST00000615418.4	ENSG00000276070.5	Cancer	Normal_tissue	CCL4L2	NA	NA	4.03646	4.8894	2.33057	1.66646	2.1655	-1.06574	0.450646	1.30921	1.92153	0.084562	0.906806	0.0142913	-4.35234	0.898745	0.3592	0.375025	0.3381	-0.036925	1	1	NA	NA	NA	NA	NA	NA	NA	NA	NA
39382	isoComp_00039382	geneComp_00015610	ENST00000617416.4	ENSG00000276070.5	Cancer	Normal_tissue	CCL4L2	NA	NA	4.03646	4.8894	2.33057	1.66646	2.1655	-1.06574	0.450646	0.697327	1.04599	3.63338e-07	1.04599	5.92648e-08	-6.7224	1	0.142857	0.25	0	-0.25	1	1	NA	NA	NA	NA	NA	NA	NA	NA	NA
39383	isoComp_00039383	geneComp_00015610	ENST00000620055.4	ENSG00000276070.5	Cancer	Normal_tissue	CCL4L2	NA	NA	4.03646	4.8894	2.33057	1.66646	2.1655	-1.06574	0.450646	2.02992	1.92188	2.24601	0.907329	2.16352	0.223766	1	0.497943	0.374975	0.6619	0.286925	1	1	NA	NA	NA	NA	NA	NA	NA	NA	NA
39384	isoComp_00039384	geneComp_00015611	ENST00000621378.3	ENSG00000276075.3	Cancer	Normal_tissue	ENSG00000276075	NA	NA	0.662232	0	1.9867	0	1.9867	7.64147	0.666667	0.662232	0	1.9867	0	1.9867	7.64147	0.666667	1	NA	1	NA	NA	NA	NA	NA	NA	NA	NA	NA	NA	NA	NA
39385	isoComp_00039385	geneComp_00015612	ENST00000610988.1	ENSG00000276077.4	Cancer	Normal_tissue	ENSG00000276077	NA	NA	14.0674	14.943	12.3162	5.89542	7.74346	-0.278713	0.893743	14.0674	14.943	12.3162	5.89542	7.74346	-0.278713	0.703252	1	1	1	0	NA	NA	FALSE	NA	NA	NA	no	NA	no	no	NA
39386	isoComp_00039386	geneComp_00015613	ENST00000619989.1	ENSG00000276085.1	Cancer	Normal_tissue	CCL3L3	NA	NA	2.5531	3.78409	0.0911202	1.69203	0.0154398	-5.22961	1	2.5531	3.78409	0.0911202	1.69203	0.0154398	-5.22961	0.421108	1	1	1	0	NA	NA	FALSE	NA	NA	NA	no	NA	no	no	NA
39387	isoComp_00039387	geneComp_00015614	ENST00000478845.2	ENSG00000276107.1	Cancer	Normal_tissue	THBS1-IT1	NA	NA	1.08439	0.740415	1.77234	0.466957	1.77234	1.24801	0.0717471	1.08439	0.740415	1.77234	0.466957	1.77234	1.24801	1	1	1	1	0	NA	NA	NA	NA	NA	NA	NA	NA	NA	NA	NA
39388	isoComp_00039388	geneComp_00015615	ENST00000614539.1	ENSG00000276115.1	Cancer	Normal_tissue	ENSG00000276115	NA	NA	8.81713	6.96593	12.5195	4.38831	6.44389	0.844877	0.713442	8.81713	6.96593	12.5195	4.38831	6.44389	0.844877	0.52917	1	1	1	0	NA	NA	NA	NA	NA	NA	NA	NA	NA	NA	NA
39389	isoComp_00039389	geneComp_00015616	ENST00000621019.2	ENSG00000276116.2	Cancer	Normal_tissue	FUT8-AS1	NA	NA	5.5991	5.0751	6.64711	2.37181	3.47247	0.388618	0.446954	5.5991	5.0751	6.64711	2.37181	3.47247	0.388618	1	1	1	1	0	NA	NA	FALSE	NA	NA	NA	no	NA	no	no	NA
39390	isoComp_00039390	geneComp_00015617	ENST00000613275.1	ENSG00000276131.1	Cancer	Normal_tissue	ENSG00000276131	NA	NA	1.25981	1.88972	4.6003e-07	1.88972	7.50364e-08	-7.56957	0.902032	1.25981	1.88972	4.6003e-07	1.88972	7.50364e-08	-7.56957	0.898745	1	1	1	0	NA	NA	NA	NA	NA	NA	NA	NA	NA	NA	NA
39391	isoComp_00039391	geneComp_00015618	ENST00000618786.1	ENSG00000276168.1	Cancer	Normal_tissue	RN7SL1	NA	NA	5.65308	4.82235	7.31455	4.03235	7.31455	0.600014	0.858109	5.65308	4.82235	7.31455	4.03235	7.31455	0.600014	1	1	1	1	0	NA	NA	NA	NA	NA	NA	NA	NA	NA	NA	NA
39392	isoComp_00039392	geneComp_00015619	ENST00000617990.5	ENSG00000276170.6	Cancer	Normal_tissue	ENSG00000276170	NA	NA	2.53674	2.83458	1.94107	2.83457	1.94107	-0.543948	1	0.629906	0.944859	3.47395e-07	0.944858	5.66643e-08	-6.57717	1	0.32484	0.3818	0.286867	-0.0949333	1	1	FALSE	NA	NA	NA	no	NA	no	no	NA
39393	isoComp_00039393	geneComp_00015619	ENST00000688817.1	ENSG00000276170.6	Cancer	Normal_tissue	ENSG00000276170	NA	NA	2.53674	2.83458	1.94107	2.83457	1.94107	-0.543948	1	1.25981	1.88972	4.6003e-07	1.88972	7.50364e-08	-7.56957	0.898745	0.47516	0.6182	0.3798	-0.2384	1	1	FALSE	NA	NA	NA	no	NA	no	no	NA
39394	isoComp_00039394	geneComp_00015619	ENST00000692656.2	ENSG00000276170.6	Cancer	Normal_tissue	ENSG00000276170	NA	NA	2.53674	2.83458	1.94107	2.83457	1.94107	-0.543948	1	0.647023	0	1.94107	0	1.94107	7.60812	0.666667	0.2	0	0.333333	0.333333	1	1	FALSE	NA	NA	NA	no	NA	no	no	NA
39395	isoComp_00039395	geneComp_00015620	ENST00000619866.5	ENSG00000276231.5	Cancer	Normal_tissue	PIK3R6	NA	NA	3.8765	3.09748	5.43454	1.37391	5.4286	0.809065	0.235365	3.8765	3.09748	5.43454	1.37391	5.4286	0.809065	1	1	1	1	0	NA	NA	FALSE	NA	NA	NA	no	NA	no	no	NA
39396	isoComp_00039396	geneComp_00015621	ENST00000615182.5	ENSG00000276234.5	Cancer	Normal_tissue	TADA2A	NA	NA	17.8457	15.0734	23.3903	9.57848	3.77315	0.633562	0.479366	3.50535	3.21503	4.08599	3.21503	4.08599	0.344897	1	0.118743	0.081975	0.167767	0.0857917	0.956777	0.956777	FALSE	NA	NA	NA	no	NA	no	no	NA
39397	isoComp_00039397	geneComp_00015621	ENST00000620628.4	ENSG00000276234.5	Cancer	Normal_tissue	TADA2A	NA	NA	17.8457	15.0734	23.3903	9.57848	3.77315	0.633562	0.479366	14.3404	11.8584	19.3043	6.76846	5.19547	0.702545	0.613767	0.881257	0.918025	0.832233	-0.0857917	0.956777	0.956777	TRUE	NA	NA	NA	no	NA	no	no	NA
39398	isoComp_00039398	geneComp_00015622	ENST00000619092.1	ENSG00000276248.1	Cancer	Normal_tissue	ENSG00000276248	NA	NA	3.41627	2.92285	4.4031	1.26168	2.27649	0.589488	1	3.41627	2.92285	4.4031	1.26168	2.27649	0.589488	1	1	1	1	0	NA	NA	NA	NA	NA	NA	NA	NA	NA	NA	NA
39399	isoComp_00039399	geneComp_00015623	ENST00000622896.1	ENSG00000276259.1	Cancer	Normal_tissue	ENSG00000276259	NA	NA	1.34435	1.04599	1.94107	1.04599	1.94107	0.88567	0.666667	1.34435	1.04599	1.94107	1.04599	1.94107	0.88567	1	1	1	1	0	NA	NA	NA	NA	NA	NA	NA	NA	NA	NA	NA
39400	isoComp_00039400	geneComp_00015624	ENST00000619039.5	ENSG00000276293.5	Cancer	Normal_tissue	PIP4K2B	NA	NA	89.4089	82.6663	102.894	12.8061	20.5108	0.315753	0.601769	89.4089	82.6663	102.894	12.8061	20.5108	0.315753	0.523998	1	1	1	0	NA	NA	FALSE	NA	NA	NA	no	NA	no	no	NA
39401	isoComp_00039401	geneComp_00015625	ENST00000610331.1	ENSG00000276334.1	Cancer	Normal_tissue	ENSG00000276334	NA	NA	2.6166	0.944858	5.96009	0.944858	5.96009	2.64439	0.00582174	2.6166	0.944858	5.96009	0.944858	5.96009	2.64439	0.241508	1	1	1	0	NA	NA	NA	NA	NA	NA	NA	NA	NA	NA	NA
39402	isoComp_00039402	geneComp_00015626	ENST00000612833.1	ENSG00000276337.1	Cancer	Normal_tissue	ENSG00000276337	NA	NA	0.643515	0.965272	0	0.774638	0	-6.60773	1	0.643515	0.965272	0	0.774638	0	-6.60773	1	1	1	NA	NA	NA	NA	FALSE	NA	NA	NA	no	NA	no	no	NA
39403	isoComp_00039403	geneComp_00015627	ENST00000618404.5	ENSG00000276409.5	Cancer	Normal_tissue	CCL14	NA	NA	0.896913	0	2.69074	0	2.69074	8.07721	0.666667	0.896913	0	2.69074	0	2.69074	8.07721	0.666667	1	NA	1	NA	NA	NA	NA	NA	NA	NA	NA	NA	NA	NA	NA
39404	isoComp_00039404	geneComp_00015628	ENST00000620532.1	ENSG00000276449.1	Cancer	Normal_tissue	ENSG00000276449	NA	NA	4.22193	6.32811	0.0095892	4.04277	0.0015707	-8.33785	0.21466	4.22193	6.32811	0.0095892	4.04277	0.0015707	-8.33785	0.20487	1	1	1	0	NA	NA	NA	NA	NA	NA	NA	NA	NA	NA	NA
39405	isoComp_00039405	geneComp_00015629	ENST00000622359.1	ENSG00000276509.1	Cancer	Normal_tissue	ENSG00000276509	NA	NA	0.663325	0	1.98998	0	1.98998	7.64384	0.666667	0.663325	0	1.98998	0	1.98998	7.64384	0.666667	1	NA	1	NA	NA	NA	NA	NA	NA	NA	NA	NA	NA	NA	NA
39406	isoComp_00039406	geneComp_00015630	ENST00000617415.1	ENSG00000276517.1	Cancer	Normal_tissue	ENSG00000276517	NA	NA	16.5419	12.4226	24.7805	3.85038	7.3986	0.995661	0.0797539	16.5419	12.4226	24.7805	3.85038	7.3986	0.995661	0.245711	1	1	1	0	NA	NA	FALSE	NA	NA	NA	no	NA	no	no	NA
39407	isoComp_00039407	geneComp_00015631	ENST00000617380.2	ENSG00000276547.2	Cancer	Normal_tissue	PCDHGB5	NA	NA	16.0398	17.1839	13.7518	8.50323	8.48557	-0.321227	0.0114831	16.0398	17.1839	13.7518	8.50323	8.48557	-0.321227	0.882283	1	1	1	0	NA	NA	FALSE	NA	NA	NA	no	NA	no	no	NA
39408	isoComp_00039408	geneComp_00015632	ENST00000618736.1	ENSG00000276564.1	Cancer	Normal_tissue	ENSG00000276564	NA	NA	11.7527	11.6007	12.0567	5.8562	7.45484	0.0555746	0.805556	11.7527	11.6007	12.0567	5.8562	7.45484	0.0555746	0.703252	1	1	1	0	NA	NA	NA	NA	NA	NA	NA	NA	NA	NA	NA
39409	isoComp_00039409	geneComp_00015633	ENST00000617070.5	ENSG00000276600.5	Cancer	Normal_tissue	RAB7B	NA	NA	10.288	5.8257	19.2127	1.30718	11.3598	1.71983	0.310813	10.288	5.8257	19.2127	1.30718	11.3598	1.71983	0.265114	1	1	1	0	NA	NA	FALSE	NA	NA	NA	no	NA	no	no	NA
39410	isoComp_00039410	geneComp_00015634	ENST00000613252.5	ENSG00000276644.5	Cancer	Normal_tissue	DACH1	NA	NA	72.4185	94.0897	29.0761	36.4444	8.641	-1.69386	0.0131393	47.6202	60.6439	21.5728	24.1097	4.67291	-1.49072	0.0476133	0.6702	0.608317	0.793967	0.18565	0.535609	0.535609	FALSE	NA	NA	NA	no	NA	no	no	NA
39411	isoComp_00039411	geneComp_00015634	ENST00000619232.2	ENSG00000276644.5	Cancer	Normal_tissue	DACH1	NA	NA	72.4185	94.0897	29.0761	36.4444	8.641	-1.69386	0.0131393	24.7983	33.4458	7.50328	12.435	4.09636	-2.15474	0.0223999	0.3298	0.391683	0.206033	-0.18565	0.535609	0.535609	FALSE	NA	NA	NA	no	NA	no	no	NA
39412	isoComp_00039412	geneComp_00015635	transcript853.chr22.nic	ENSG00000276664.1_ENSG00000253352.10	Cancer	Normal_tissue	NA	NA	NA	34.6598	30.7195	42.5404	4.48515	4.09643	0.469546	NA	34.6598	30.7195	42.5404	4.48515	4.09643	0.469546	0.428193	1	1	1	0	0.441354	NA	TRUE	NA	NA	NA	no	NA	no	no	NA
39413	isoComp_00039413	geneComp_00015636	ENST00000621575.1	ENSG00000276672.1	Cancer	Normal_tissue	ENSG00000276672	NA	NA	4.5932	6.00645	1.76669	4.24374	1.76669	-1.75972	0.351538	4.5932	6.00645	1.76669	4.24374	1.76669	-1.75972	0.335868	1	1	1	0	NA	NA	NA	NA	NA	NA	NA	NA	NA	NA	NA
39414	isoComp_00039414	geneComp_00015637	ENST00000619166.1	ENSG00000276718.1	Cancer	Normal_tissue	VAMP1-AS1	NA	NA	0.629906	0.944859	3.47395e-07	0.944858	5.66643e-08	-6.57717	1	0.629906	0.944859	3.47395e-07	0.944858	5.66643e-08	-6.57717	1	1	1	1	0	NA	NA	FALSE	NA	NA	NA	no	NA	no	no	NA
39415	isoComp_00039415	geneComp_00015638	ENST00000612013.2	ENSG00000276728.2	Cancer	Normal_tissue	ENSG00000276728	NA	NA	0.754322	1.13148	3.75811e-07	1.13148	6.12992e-08	-6.83471	1	0.754322	1.13148	3.75811e-07	1.13148	6.12992e-08	-6.83471	1	1	1	1	0	NA	NA	NA	NA	NA	NA	NA	NA	NA	NA	NA
39416	isoComp_00039416	geneComp_00015639	ENST00000612568.1	ENSG00000276855.1	Cancer	Normal_tissue	ENSG00000276855	NA	NA	0.896913	0	2.69074	0	2.69074	8.07721	0.235365	0.896913	0	2.69074	0	2.69074	8.07721	0.666667	1	NA	1	NA	NA	NA	NA	NA	NA	NA	NA	NA	NA	NA	NA
39417	isoComp_00039417	geneComp_00015640	ENST00000621705.1	ENSG00000276888.1	Cancer	Normal_tissue	ENSG00000276888	NA	NA	1.33379	1.99421	0.0129573	1.94695	0.00212551	-6.44794	1	1.33379	1.99421	0.0129573	1.94695	0.00212551	-6.44794	1	1	1	1	0	NA	NA	NA	NA	NA	NA	NA	NA	NA	NA	NA
39418	isoComp_00039418	geneComp_00015641	ENST00000619086.1	ENSG00000276900.1	Cancer	Normal_tissue	ENSG00000276900	NA	NA	13.9002	14.3842	12.9323	4.249	3.5036	-0.153391	0.165943	13.9002	14.3842	12.9323	4.249	3.5036	-0.153391	0.514719	1	1	1	0	NA	NA	NA	NA	NA	NA	NA	NA	NA	NA	NA
39419	isoComp_00039419	geneComp_00015642	ENST00000614586.3	ENSG00000276975.4	Cancer	Normal_tissue	HYDIN2	NA	NA	0.662232	0	1.9867	0	1.9867	7.64147	0.0138126	0.662232	0	1.9867	0	1.9867	7.64147	0.666667	1	NA	1	NA	NA	NA	TRUE	NA	NA	NA	no	NA	no	no	NA
39420	isoComp_00039420	geneComp_00015643	ENST00000614781.1	ENSG00000276980.1	Cancer	Normal_tissue	ENSG00000276980	NA	NA	3.68833	2.91406	5.23687	1.0205	2.68582	0.843485	1	3.68833	2.91406	5.23687	1.0205	2.68582	0.843485	1	1	1	1	0	NA	NA	FALSE	NA	NA	NA	no	NA	no	no	NA
39421	isoComp_00039421	geneComp_00015644	ENST00000303910.5	ENSG00000277075.3	Cancer	Normal_tissue	H2AC8	NA	NA	1.9535	2.93025	0	1.28177	0	-8.19979	0.618627	1.9535	2.93025	0	1.28177	0	-8.19979	0.612163	1	1	NA	NA	NA	NA	FALSE	NA	NA	NA	no	NA	no	no	NA
39422	isoComp_00039422	geneComp_00015645	ENST00000623960.4	ENSG00000277117.6	Cancer	Normal_tissue	ENSG00000277117	NA	NA	39.1939	55.1282	7.32538	20.2495	3.66272	-2.91011	0.000387361	39.1939	55.1282	7.32538	20.2495	3.66272	-2.91011	0.00160475	1	1	1	0	NA	NA	FALSE	NA	NA	NA	no	NA	no	no	NA
39423	isoComp_00039423	geneComp_00015646	ENST00000620995.5	ENSG00000277149.5	Cancer	Normal_tissue	TYW1B	NA	NA	26.4771	25.0428	29.3456	6.97885	14.4201	0.228663	0.232582	26.4771	25.0428	29.3456	6.97885	14.4201	0.228663	0.932903	1	1	1	0	NA	NA	FALSE	NA	NA	NA	no	NA	no	no	NA
39424	isoComp_00039424	geneComp_00015647	ENST00000622749.2	ENSG00000277150.2	Cancer	Normal_tissue	F8A3	NA	NA	11.2506	11.4267	10.8985	4.35166	10.8985	-0.068229	1	11.2506	11.4267	10.8985	4.35166	10.8985	-0.068229	1	1	1	1	0	NA	NA	FALSE	NA	NA	NA	no	NA	no	no	NA
39425	isoComp_00039425	geneComp_00015648	ENST00000617901.1	ENSG00000277151.1	Cancer	Normal_tissue	ENSG00000277151	NA	NA	1.362	0	4.08599	0	4.08599	8.67807	0.235365	1.362	0	4.08599	0	4.08599	8.67807	0.232079	1	NA	1	NA	NA	NA	FALSE	NA	NA	NA	no	NA	no	no	NA
39426	isoComp_00039426	geneComp_00015649	ENST00000613809.1	ENSG00000277159.1	Cancer	Normal_tissue	ENSG00000277159	NA	NA	0.663325	0	1.98998	0	1.98998	7.64384	0.666667	0.663325	0	1.98998	0	1.98998	7.64384	0.666667	1	NA	1	NA	NA	NA	NA	NA	NA	NA	NA	NA	NA	NA	NA
39427	isoComp_00039427	geneComp_00015650	ENST00000614443.2	ENSG00000277161.2	Cancer	Normal_tissue	PIGW	NA	NA	14.4434	15.2182	12.8936	3.69768	9.58258	-0.238971	0.178139	14.4434	15.2182	12.8936	3.69768	9.58258	-0.238971	0.514719	1	1	1	0	NA	NA	FALSE	NA	NA	NA	no	NA	no	no	NA
39428	isoComp_00039428	geneComp_00015651	ENST00000610658.2	ENSG00000277182.2	Cancer	Normal_tissue	ENSG00000277182	NA	NA	0.642156	0.963234	3.50397e-07	0.963233	5.7154e-08	-6.60466	1	0.642156	0.963234	3.50397e-07	0.963233	5.7154e-08	-6.60466	1	1	1	1	0	NA	NA	FALSE	NA	NA	NA	no	NA	no	no	NA
39429	isoComp_00039429	geneComp_00015652	ENST00000516869.1	ENSG00000277209.1	Cancer	Normal_tissue	RPPH1	NA	NA	0.896913	0	2.69074	0	2.69074	8.07721	0.666667	0.896913	0	2.69074	0	2.69074	8.07721	0.666667	1	NA	1	NA	NA	NA	NA	NA	NA	NA	NA	NA	NA	NA	NA
39430	isoComp_00039430	geneComp_00015653	ENST00000665569.1	ENSG00000277215.2	Cancer	Normal_tissue	SPANXA2-OT1	NA	NA	1.30925	0	3.92776	0	1.96428	8.62123	0.235365	1.30925	0	3.92776	0	1.96428	8.62123	0.232079	1	NA	1	NA	NA	NA	NA	NA	NA	NA	NA	NA	NA	NA	NA
39431	isoComp_00039431	geneComp_00015654	ENST00000623117.1	ENSG00000277232.2	Cancer	Normal_tissue	GTSE1-DT	NA	NA	2.05449	2.01084	2.14178	0.968926	2.04241	0.0905776	1	2.05449	2.01084	2.14178	0.968926	2.04241	0.0905776	1	1	1	1	0	NA	NA	FALSE	NA	NA	NA	no	NA	no	no	NA
39432	isoComp_00039432	geneComp_00015655	ENST00000618941.4	ENSG00000277258.5	Cancer	Normal_tissue	PCGF2	NA	NA	0.72971	1.09457	3.70529e-07	1.09456	6.04377e-08	-6.78728	1	0.72971	1.09457	3.70529e-07	1.09456	6.04377e-08	-6.78728	1	1	1	1	0	NA	NA	FALSE	NA	NA	NA	no	NA	no	no	NA
39433	isoComp_00039433	geneComp_00015656	ENST00000611079.2	ENSG00000277283.2	Cancer	Normal_tissue	RAB35-AS1	NA	NA	19.0098	14.5792	27.8711	3.67822	8.67945	0.93439	0.325532	19.0098	14.5792	27.8711	3.67822	8.67945	0.93439	0.26302	1	1	1	0	NA	NA	FALSE	NA	NA	NA	no	NA	no	no	NA
39434	isoComp_00039434	geneComp_00015657	ENST00000615722.2	ENSG00000277369.2	Cancer	Normal_tissue	ENSG00000277369	NA	NA	1.54394	0	4.63181	0	2.40519	8.85854	0.666667	1.54394	0	4.63181	0	2.40519	8.85854	0.232079	1	NA	1	NA	NA	NA	NA	NA	NA	NA	NA	NA	NA	NA	NA
39435	isoComp_00039435	geneComp_00015658	ENST00000611423.2	ENSG00000277383.2	Cancer	Normal_tissue	BICRA-AS2	NA	NA	1.83574	2.75361	0	1.98057	0	-8.11041	0.618627	1.83574	2.75361	0	1.98057	0	-8.11041	0.612163	1	1	NA	NA	NA	NA	NA	NA	NA	NA	NA	NA	NA	NA	NA
39436	isoComp_00039436	geneComp_00015659	ENST00000612661.2	ENSG00000277443.3	Cancer	Normal_tissue	MARCKS	NA	NA	289.469	275.458	317.492	18.9003	27.7894	0.204883	1	289.469	275.458	317.492	18.9003	27.7894	0.204883	0.779994	1	1	1	0	NA	NA	FALSE	NA	NA	NA	no	NA	no	no	NA
39437	isoComp_00039437	geneComp_00015660	ENST00000614440.1	ENSG00000277453.1	Cancer	Normal_tissue	ENSG00000277453	NA	NA	0.629906	0.944859	3.47395e-07	0.944858	5.66643e-08	-6.57717	1	0.629906	0.944859	3.47395e-07	0.944858	5.66643e-08	-6.57717	1	1	1	1	0	NA	NA	NA	NA	NA	NA	NA	NA	NA	NA	NA
39438	isoComp_00039438	geneComp_00015661	ENST00000614441.1	ENSG00000277459.1	Cancer	Normal_tissue	ENSG00000277459	NA	NA	2.34547	0	7.0364	0	7.0364	9.46074	0.087469	2.34547	0	7.0364	0	7.0364	9.46074	0.0840732	1	NA	1	NA	NA	NA	NA	NA	NA	NA	NA	NA	NA	NA	NA
39439	isoComp_00039439	geneComp_00015662	ENST00000366503.3	ENSG00000277462.2	Cancer	Normal_tissue	ZNF670	NA	NA	50.9415	53.2855	46.2535	5.93462	15.756	-0.204137	0.410703	50.9415	53.2855	46.2535	5.93462	15.756	-0.204137	0.874164	1	1	1	0	NA	NA	FALSE	NA	NA	NA	no	NA	no	no	NA
39440	isoComp_00039440	geneComp_00015663	ENST00000622750.1	ENSG00000277476.1	Cancer	Normal_tissue	ENSG00000277476	NA	NA	14.7454	10.6666	22.903	4.24744	9.11376	1.10172	0.115999	14.7454	10.6666	22.903	4.24744	9.11376	1.10172	0.267281	1	1	1	0	NA	NA	FALSE	NA	NA	NA	no	NA	no	no	NA
39441	isoComp_00039441	geneComp_00015664	ENST00000622500.2	ENSG00000277494.2	Cancer	Normal_tissue	GPIHBP1	NA	NA	4.27461	1.11596	10.5919	1.11596	3.70157	3.23509	0.0138126	4.27461	1.11596	10.5919	1.11596	3.70157	3.23509	0.0490587	1	1	1	0	NA	NA	FALSE	NA	NA	NA	no	NA	no	no	NA
39442	isoComp_00039442	geneComp_00015665	ENST00000617703.1	ENSG00000277496.1	Cancer	Normal_tissue	SLCO4A1-AS2	NA	NA	4.89262	6.32889	2.02009	2.81909	2.00946	-1.64269	0.154167	4.89262	6.32889	2.02009	2.81909	2.00946	-1.64269	0.565532	1	1	1	0	NA	NA	FALSE	NA	NA	NA	no	NA	no	no	NA
39443	isoComp_00039443	geneComp_00015666	ENST00000613639.2	ENSG00000277511.2	Cancer	Normal_tissue	ENSG00000277511	NA	NA	1.29214	0.944858	1.9867	0.944858	1.9867	1.06426	0.531158	1.29214	0.944858	1.9867	0.944858	1.9867	1.06426	1	1	1	1	0	NA	NA	NA	NA	NA	NA	NA	NA	NA	NA	NA
39444	isoComp_00039444	geneComp_00015667	ENST00000620414.1	ENSG00000277534.1	Cancer	Normal_tissue	ENSG00000277534	NA	NA	87.965	110.947	42.0005	6.98873	19.5792	-1.40118	0.0498518	87.965	110.947	42.0005	6.98873	19.5792	-1.40118	0.0345145	1	1	1	0	NA	NA	NA	NA	NA	NA	NA	NA	NA	NA	NA
39445	isoComp_00039445	geneComp_00015668	ENST00000610854.2	ENSG00000277586.4	Cancer	Normal_tissue	NEFL	NA	NA	2.6033	1.34765e-10	7.8099	1.34765e-10	5.12716	9.61101	0.087469	2.6033	1.34765e-10	7.8099	1.34765e-10	5.12716	9.61101	0.0315951	1	1	1	0	NA	NA	FALSE	NA	NA	NA	no	NA	no	no	NA
39446	isoComp_00039446	geneComp_00015669	ENST00000613922.2	ENSG00000277632.2	Cancer	Normal_tissue	CCL3	NA	NA	6.08464	5.18633	7.88126	2.46995	5.15389	0.602762	0.858109	2.03656	2.07665	1.95638	1.30345	1.94889	-0.0856447	1	0.304743	0.349425	0.245167	-0.104258	0.654922	0.654922	FALSE	NA	NA	NA	no	NA	no	no	NA
39447	isoComp_00039447	geneComp_00015669	ENST00000614051.1	ENSG00000277632.2	Cancer	Normal_tissue	CCL3	NA	NA	6.08464	5.18633	7.88126	2.46995	5.15389	0.602762	0.858109	4.04808	3.10968	5.92488	1.37252	3.38359	0.927819	0.652611	0.695257	0.650575	0.754833	0.104258	0.654922	0.654922	NA	NA	NA	NA	NA	NA	NA	NA	NA
39448	isoComp_00039448	geneComp_00015670	ENST00000613749.5	ENSG00000277701.5	Cancer	Normal_tissue	ENSG00000277701	NA	NA	35.105	37.1465	31.0219	16.0788	15.5135	-0.259861	0.572705	10.416	15.624	0	7.32185	0	-10.6105	0.00664124	0.318288	0.424383	0	-0.424383	1	1	TRUE	NA	NA	NA	no	NA	no	no	NA
39449	isoComp_00039449	geneComp_00015670	ENST00000656264.1	ENSG00000277701.5	Cancer	Normal_tissue	ENSG00000277701	NA	NA	35.105	37.1465	31.0219	16.0788	15.5135	-0.259861	0.572705	24.689	21.5226	31.0219	9.68284	15.5135	0.527235	0.814891	0.681713	0.575617	1	0.424383	1	1	TRUE	NA	NA	NA	no	NA	no	no	NA
39450	isoComp_00039450	geneComp_00015671	ENST00000611145.1	ENSG00000277715.1	Cancer	Normal_tissue	ENSG00000277715	NA	NA	0.642156	0.963234	3.50397e-07	0.963233	5.7154e-08	-6.60466	1	0.642156	0.963234	3.50397e-07	0.963233	5.7154e-08	-6.60466	1	1	1	1	0	NA	NA	NA	NA	NA	NA	NA	NA	NA	NA	NA
39451	isoComp_00039451	geneComp_00015672	ENST00000611116.2	ENSG00000277734.8	Cancer	Normal_tissue	TRAC	NA	NA	21.3926	14.4485	35.2809	14.4485	22.1048	1.28738	0.045471	21.3926	14.4485	35.2809	14.4485	22.1048	1.28738	0.15581	1	1	1	0	1	0.919228	FALSE	NA	NA	NA	no	NA	no	no	NA
39452	isoComp_00039452	geneComp_00015673	ENST00000610460.1	ENSG00000277739.1	Cancer	Normal_tissue	5_8S_rRNA	NA	NA	2.83718	4.25576	0	2.28681	0	-8.73666	0.429691	2.83718	4.25576	0	2.28681	0	-8.73666	0.421108	1	1	NA	NA	NA	NA	NA	NA	NA	NA	NA	NA	NA	NA	NA
39453	isoComp_00039453	geneComp_00015674	ENST00000614132.4	ENSG00000277791.5	Cancer	Normal_tissue	PSMB3	NA	NA	22.7488	23.0791	22.0881	7.61607	4.0646	-0.0632867	0.924416	2.30947	3.4642	0	2.96211	0	-8.44054	0.612163	0.103911	0.155867	0	-0.155867	1	1	NA	NA	NA	NA	NA	NA	NA	NA	NA
39454	isoComp_00039454	geneComp_00015674	ENST00000619426.5	ENSG00000277791.5	Cancer	Normal_tissue	PSMB3	NA	NA	22.7488	23.0791	22.0881	7.61607	4.0646	-0.0632867	0.924416	19.4754	18.169	22.0881	4.43594	4.0646	0.281651	0.922967	0.816067	0.7241	1	0.2759	1	1	FALSE	NA	NA	NA	no	NA	no	no	NA
39455	isoComp_00039455	geneComp_00015674	ENST00000620309.4	ENSG00000277791.5	Cancer	Normal_tissue	PSMB3	NA	NA	22.7488	23.0791	22.0881	7.61607	4.0646	-0.0632867	0.924416	0.963916	1.44587	0	0.961476	0	-7.18574	1	0.0800444	0.120067	0	-0.120067	1	1	TRUE	NA	NA	NA	no	NA	no	no	NA
39456	isoComp_00039456	geneComp_00015675	ENST00000613361.1	ENSG00000277938.1	Cancer	Normal_tissue	ENSG00000277938	NA	NA	2.68209	1.90885	4.22857	1.15959	2.17847	1.14334	1	2.68209	1.90885	4.22857	1.15959	2.17847	1.14334	0.814672	1	1	1	0	NA	NA	NA	NA	NA	NA	NA	NA	NA	NA	NA
39457	isoComp_00039457	geneComp_00015676	ENST00000622621.1	ENSG00000277954.1	Cancer	Normal_tissue	ENSG00000277954	NA	NA	9.12971	1.11596	25.1572	1.11596	11.3364	4.48231	0.00303185	9.12971	1.11596	25.1572	1.11596	11.3364	4.48231	0.0005275	1	1	1	0	NA	NA	NA	NA	NA	NA	NA	NA	NA	NA	NA
39458	isoComp_00039458	geneComp_00015677	ENST00000614237.1	ENSG00000277957.1	Cancer	Normal_tissue	SENP3-EIF4A1	NA	NA	29.2347	28.3244	31.0554	11.6133	15.5326	0.132753	0.875461	29.2347	28.3244	31.0554	11.6133	15.5326	0.132753	0.7514	1	1	1	0	0.708028	0.708028	TRUE	NA	NA	NA	no	NA	no	no	NA
39459	isoComp_00039459	geneComp_00015678	ENST00000612330.2	ENSG00000277969.2	Cancer	Normal_tissue	ENSG00000277969	NA	NA	1.32315	0.963234	2.04299	0.963234	2.04299	1.07687	1	1.32315	0.963234	2.04299	0.963234	2.04299	1.07687	1	1	1	1	0	NA	NA	FALSE	NA	NA	NA	no	NA	no	no	NA
39460	isoComp_00039460	geneComp_00015679	ENST00000613478.2	ENSG00000277972.2	Cancer	Normal_tissue	CISD3	NA	NA	11.2961	5.24452	23.3994	3.55843	12.9387	2.15546	0.0305487	10.358	5.24452	20.5848	3.55843	10.7442	1.97065	0.110705	0.9685	1	0.937	-0.063	1	1	FALSE	NA	NA	NA	no	NA	no	no	NA
39461	isoComp_00039461	geneComp_00015679	ENST00000616128.1	ENSG00000277972.2	Cancer	Normal_tissue	CISD3	NA	NA	11.2961	5.24452	23.3994	3.55843	12.9387	2.15546	0.0305487	0.938186	0	2.81456	0	2.81456	8.14188	0.666667	0.0315	0	0.063	0.063	1	1	NA	NA	NA	NA	NA	NA	NA	NA	NA
39462	isoComp_00039462	geneComp_00015680	ENST00000618845.1	ENSG00000278002.1	Cancer	Normal_tissue	ENSG00000278002	NA	NA	3.27079	2.8897	4.03297	2.8897	2.01701	0.479513	1	3.27079	2.8897	4.03297	2.8897	2.01701	0.479513	1	1	1	1	0	NA	NA	NA	NA	NA	NA	NA	NA	NA	NA	NA
39463	isoComp_00039463	geneComp_00015681	ENST00000620284.5	ENSG00000278023.7	Cancer	Normal_tissue	RDM1	NA	NA	1.32943	1.99148	0.00533366	1.24744	0.000872026	-7.02822	1	1.32943	1.99148	0.00533366	1.24744	0.000872026	-7.02822	0.898745	1	1	1	0	NA	NA	FALSE	NA	NA	NA	no	NA	no	no	NA
39464	isoComp_00039464	geneComp_00015682	ENST00000613119.1	ENSG00000278048.1	Cancer	Normal_tissue	U2	NA	NA	0.72971	1.09457	3.70529e-07	1.09456	6.04377e-08	-6.78728	1	0.72971	1.09457	3.70529e-07	1.09456	6.04377e-08	-6.78728	1	1	1	1	0	NA	NA	NA	NA	NA	NA	NA	NA	NA	NA	NA
39465	isoComp_00039465	geneComp_00015683	ENST00000617633.5	ENSG00000278053.5	Cancer	Normal_tissue	DDX52	NA	NA	107.579	126.886	68.9661	11.8631	18.8857	-0.879474	0.136751	87.7074	103.211	56.7004	8.26588	14.2147	-0.864051	0.165797	0.826789	0.822217	0.835933	0.0137167	0.951181	0.629743	FALSE	NA	NA	NA	no	NA	no	no	NA
39466	isoComp_00039466	geneComp_00015683	ENST00000620209.4	ENSG00000278053.5	Cancer	Normal_tissue	DDX52	NA	NA	107.579	126.886	68.9661	11.8631	18.8857	-0.879474	0.136751	2.91884	4.37826	6.05225e-07	4.37826	9.87194e-08	-8.77742	0.421108	0.0183333	0.0275	0	-0.0275	1	0.629743	FALSE	NA	NA	NA	no	NA	no	no	NA
39467	isoComp_00039467	geneComp_00015683	transcript1205.chr17.nnic	ENSG00000278053.5	Cancer	Normal_tissue	DDX52	NA	NA	107.579	126.886	68.9661	11.8631	18.8857	-0.879474	0.136751	16.953	19.2966	12.2658	2.32389	4.89663	-0.653277	0.58958	0.154878	0.150283	0.164067	0.0137833	0.800178	0.629743	FALSE	NA	NA	NA	no	NA	no	no	NA
39468	isoComp_00039468	geneComp_00015684	ENST00000618272.1	ENSG00000278071.1	Cancer	Normal_tissue	ENSG00000278071	NA	NA	1.92647	2.8897	5.32581e-07	2.8897	8.68704e-08	-8.17968	0.618627	1.92647	2.8897	5.32581e-07	2.8897	8.68704e-08	-8.17968	0.612163	1	1	1	0	NA	NA	NA	NA	NA	NA	NA	NA	NA	NA	NA
39469	isoComp_00039469	geneComp_00015685	ENST00000611654.1	ENSG00000278090.3	Cancer	Normal_tissue	LUNAR1	NA	NA	0.643515	0.965272	0	0.774638	0	-6.60773	1	0.643515	0.965272	0	0.774638	0	-6.60773	1	1	1	NA	NA	NA	NA	FALSE	NA	NA	NA	no	NA	no	no	NA
39470	isoComp_00039470	geneComp_00015686	ENST00000621650.2	ENSG00000278129.2	Cancer	Normal_tissue	ZNF8	NA	NA	56.2137	58.9196	50.802	19.4638	12.3446	-0.213822	0.577722	56.2137	58.9196	50.802	19.4638	12.3446	-0.213822	0.778498	1	1	1	0	NA	NA	FALSE	NA	NA	NA	no	NA	no	no	NA
39471	isoComp_00039471	geneComp_00015687	ENST00000613584.1	ENSG00000278133.1	Cancer	Normal_tissue	ENSG00000278133	NA	NA	0.896913	0	2.69074	0	2.69074	8.07721	0.666667	0.896913	0	2.69074	0	2.69074	8.07721	0.666667	1	NA	1	NA	NA	NA	NA	NA	NA	NA	NA	NA	NA	NA	NA
39472	isoComp_00039472	geneComp_00015688	ENST00000619053.2	ENSG00000278158.2	Cancer	Normal_tissue	ENSG00000278158	NA	NA	0.642156	0.963234	3.50397e-07	0.963233	5.7154e-08	-6.60466	1	0.642156	0.963234	3.50397e-07	0.963233	5.7154e-08	-6.60466	1	1	1	1	0	NA	NA	FALSE	NA	NA	NA	no	NA	no	no	NA
39473	isoComp_00039473	geneComp_00015689	ENST00000625350.1	ENSG00000278175.6	Cancer	Normal_tissue	GLIDR	NA	NA	15.0088	17.7059	9.61452	6.63608	5.0843	-0.880262	0.667487	1.43994	2.15991	4.82631e-07	2.15991	7.87229e-08	-7.76142	0.898745	0.0453111	0.0679667	0	-0.0679667	1	0.202854	NA	NA	NA	NA	NA	NA	NA	NA	NA
39474	isoComp_00039474	geneComp_00015689	ENST00000627065.3	ENSG00000278175.6	Cancer	Normal_tissue	GLIDR	NA	NA	15.0088	17.7059	9.61452	6.63608	5.0843	-0.880262	0.667487	2.46511	3.69559	0.00415891	3.05631	0.000679611	-8.03185	0.612163	0.114311	0.130333	0.0822667	-0.0480667	1	0.202854	NA	NA	NA	NA	NA	NA	NA	NA	NA
39475	isoComp_00039475	geneComp_00015689	ENST00000660231.2	ENSG00000278175.6	Cancer	Normal_tissue	GLIDR	NA	NA	15.0088	17.7059	9.61452	6.63608	5.0843	-0.880262	0.667487	2.86773	4.29842	0.00634696	2.9263	0.00103816	-8.04199	0.421108	0.204011	0.243217	0.1256	-0.117617	1	0.202854	NA	NA	NA	NA	NA	NA	NA	NA	NA
39476	isoComp_00039476	geneComp_00015689	ENST00000666906.3	ENSG00000278175.6	Cancer	Normal_tissue	GLIDR	NA	NA	15.0088	17.7059	9.61452	6.63608	5.0843	-0.880262	0.667487	0.629906	0.944859	3.47395e-07	0.944858	5.66643e-08	-6.57717	1	0.0154	0.0231	0	-0.0231	1	0.202854	NA	NA	NA	NA	NA	NA	NA	NA	NA
39477	isoComp_00039477	geneComp_00015689	ENST00000667968.2	ENSG00000278175.6	Cancer	Normal_tissue	GLIDR	NA	NA	15.0088	17.7059	9.61452	6.63608	5.0843	-0.880262	0.667487	3.8654	3.96909	3.65802	2.01883	1.82903	-0.117437	1	0.370778	0.423883	0.264567	-0.159317	0.527612	0.202854	FALSE	NA	NA	NA	no	NA	no	no	NA
39478	isoComp_00039478	geneComp_00015689	ENST00000670314.1	ENSG00000278175.6	Cancer	Normal_tissue	GLIDR	NA	NA	15.0088	17.7059	9.61452	6.63608	5.0843	-0.880262	0.667487	0.663325	0	1.98998	0	1.98998	7.64384	0.666667	0.0382778	0	0.114833	0.114833	1	0.202854	NA	NA	NA	NA	NA	NA	NA	NA	NA
39479	isoComp_00039479	geneComp_00015689	ENST00000686447.2	ENSG00000278175.6	Cancer	Normal_tissue	GLIDR	NA	NA	15.0088	17.7059	9.61452	6.63608	5.0843	-0.880262	0.667487	3.07739	2.63807	3.95602	1.74932	1.97449	0.582747	0.814672	0.211911	0.111483	0.412767	0.301283	0.278926	0.202854	NA	NA	NA	NA	NA	NA	NA	NA	NA
39480	isoComp_00039480	geneComp_00015690	ENST00000619471.1	ENSG00000278189.1	Cancer	Normal_tissue	RNA5-8SN1	NA	NA	8.29957	5.85088	13.197	1.17423	6.5745	1.17211	0.618419	8.29957	5.85088	13.197	1.17423	6.5745	1.17211	0.609746	1	1	1	0	NA	NA	NA	NA	NA	NA	NA	NA	NA	NA	NA
39481	isoComp_00039481	geneComp_00015691	transcript470.chr22.nnic	ENSG00000278196.3_ENSG00000211666.2_ENSG00000211677.2	Cancer	Normal_tissue	NA	NA	NA	5.18908	4.10383	7.35959	1.8255	3.84968	0.841104	NA	5.18908	4.10383	7.35959	1.8255	3.84968	0.841104	0.652611	1	1	1	0	0.907499	NA	FALSE	NA	NA	NA	no	NA	no	no	NA
39482	isoComp_00039482	geneComp_00015692	transcript285.chr22.nnic	ENSG00000278196.3_ENSG00000211667.3_ENSG00000211677.2	Cancer	Normal_tissue	NA	NA	NA	3.11775	4.25982	0.833616	2.81776	0.417844	-2.33952	NA	3.11775	4.25982	0.833616	2.81776	0.417844	-2.33952	0.421108	1	1	1	0	0.0900911	NA	FALSE	NA	NA	NA	no	NA	no	no	NA
39483	isoComp_00039483	geneComp_00015693	transcript287.chr22.nnic	ENSG00000278196.3_ENSG00000211667.3_ENSG00000211679.2	Cancer	Normal_tissue	NA	NA	NA	7.61296	8.55599	5.7269	4.86241	5.4904	-0.578349	NA	7.61296	8.55599	5.7269	4.86241	5.4904	-0.578349	0.95336	1	1	1	0	0.250156	NA	FALSE	NA	NA	NA	no	NA	no	no	NA
39484	isoComp_00039484	geneComp_00015694	transcript294.chr22.nnic	ENSG00000278196.3_ENSG00000211677.2	Cancer	Normal_tissue	NA	NA	NA	12.3805	9.42718	18.2872	3.73364	10.3638	0.955198	NA	3.00635	2.75584	3.50738	1.52044	2.88198	0.346784	1	0.312089	0.413883	0.1085	-0.305383	0.295238	NA	TRUE	NA	NA	NA	no	NA	no	no	NA
39485	isoComp_00039485	geneComp_00015694	transcript506.chr22.nnic	ENSG00000278196.3_ENSG00000211677.2	Cancer	Normal_tissue	NA	NA	NA	12.3805	9.42718	18.2872	3.73364	10.3638	0.955198	NA	6.20952	5.985	6.65856	3.89913	3.33447	0.153616	0.858363	0.413222	0.317083	0.6055	0.288417	0.503616	NA	FALSE	NA	NA	NA	no	NA	no	no	NA
39486	isoComp_00039486	geneComp_00015694	transcript521.chr22.nnic	ENSG00000278196.3_ENSG00000211677.2	Cancer	Normal_tissue	NA	NA	NA	12.3805	9.42718	18.2872	3.73364	10.3638	0.955198	NA	3.16466	0.686345	8.1213	0.359729	4.97624	3.54561	0.241508	0.274678	0.269017	0.286	0.0169833	0.24158	NA	TRUE	NA	NA	NA	no	NA	no	no	NA
39487	isoComp_00039487	geneComp_00015695	transcript420.chr22.nnic	ENSG00000278196.3_ENSG00000211677.2_ENSG00000211660.3	Cancer	Normal_tissue	NA	NA	NA	7.89534	2.65502	18.376	1.50335	8.81068	2.78639	NA	7.89534	2.65502	18.376	1.50335	8.81068	2.78639	0.158317	1	1	1	0	0.589541	NA	FALSE	NA	NA	NA	no	NA	no	no	NA
39488	isoComp_00039488	geneComp_00015696	transcript488.chr22.nnic	ENSG00000278196.3_ENSG00000211677.2_ENSG00000211668.2	Cancer	Normal_tissue	NA	NA	NA	3.41672	3.16488	3.92039	1.40079	3.17973	0.307971	NA	3.41672	3.16488	3.92039	1.40079	3.17973	0.307971	1	1	1	1	0	0.515074	NA	FALSE	NA	NA	NA	no	NA	no	no	NA
39489	isoComp_00039489	geneComp_00015697	transcript508.chr22.nnic	ENSG00000278196.3_ENSG00000211679.2	Cancer	Normal_tissue	NA	NA	NA	4.40069	4.04844	5.10519	4.00592	2.6301	0.333864	NA	4.40069	4.04844	5.10519	4.00592	2.6301	0.333864	1	1	1	1	0	0.793762	NA	FALSE	NA	NA	NA	no	NA	no	no	NA
39490	isoComp_00039490	geneComp_00015698	transcript418.chr22.nnic	ENSG00000278196.3_ENSG00000211679.2_ENSG00000211660.3	Cancer	Normal_tissue	NA	NA	NA	9.11731	8.53118	10.2896	4.81946	10.0074	0.270077	NA	9.11731	8.53118	10.2896	4.81946	10.0074	0.270077	0.609746	1	1	1	0	0.299613	NA	FALSE	NA	NA	NA	no	NA	no	no	NA
39491	isoComp_00039491	geneComp_00015699	transcript504.chr22.nnic	ENSG00000278196.3_ENSG00000254709.8	Cancer	Normal_tissue	NA	NA	NA	7.42184	3.29934	15.6668	2.02879	7.43804	2.24402	NA	4.38049	1.64968	9.84212	1.0144	5.26255	2.56953	0.108841	0.533829	0.5	0.578933	0.0789333	0.334507	NA	FALSE	NA	NA	NA	no	NA	no	no	NA
39492	isoComp_00039492	geneComp_00015699	transcript520.chr22.nnic	ENSG00000278196.3_ENSG00000254709.8	Cancer	Normal_tissue	NA	NA	NA	7.42184	3.29934	15.6668	2.02879	7.43804	2.24402	NA	3.04135	1.64967	5.82472	1.01439	2.83509	1.81377	0.52809	0.466171	0.5	0.421067	-0.0789333	0.558503	NA	TRUE	NA	NA	NA	no	NA	no	no	NA
39493	isoComp_00039493	geneComp_00015700	ENST00000612463.1	ENSG00000278233.1	Cancer	Normal_tissue	RNA5-8SN2	NA	NA	2.77957	2.16593	4.00683	1.35035	3.99863	0.884422	0.814563	2.77957	2.16593	4.00683	1.35035	3.99863	0.884422	0.814672	1	1	1	0	NA	NA	NA	NA	NA	NA	NA	NA	NA	NA	NA
39494	isoComp_00039494	geneComp_00015701	ENST00000614364.2	ENSG00000278238.2	Cancer	Normal_tissue	CKAP2-DT	NA	NA	0.629906	0.944859	3.47395e-07	0.944858	5.66643e-08	-6.57717	1	0.629906	0.944859	3.47395e-07	0.944858	5.66643e-08	-6.57717	1	1	1	1	0	NA	NA	NA	NA	NA	NA	NA	NA	NA	NA	NA
39495	isoComp_00039495	geneComp_00015702	ENST00000614623.5	ENSG00000278259.5	Cancer	Normal_tissue	MYO19	NA	NA	25.5904	26.3438	24.0834	7.1861	7.9432	-0.129375	0.46009	18.6251	18.9105	18.0544	8.50819	5.11421	-0.0668005	1	0.622333	0.543017	0.780967	0.23795	0.972397	0.972397	FALSE	NA	NA	NA	no	NA	no	no	NA
39496	isoComp_00039496	geneComp_00015702	ENST00000621344.4	ENSG00000278259.5	Cancer	Normal_tissue	MYO19	NA	NA	25.5904	26.3438	24.0834	7.1861	7.9432	-0.129375	0.46009	6.96524	7.43335	6.029	3.0935	3.42295	-0.301642	1	0.377667	0.456983	0.219033	-0.23795	0.972397	0.972397	FALSE	NA	NA	NA	no	NA	no	no	NA
39497	isoComp_00039497	geneComp_00015703	ENST00000617117.1	ENSG00000278266.1	Cancer	Normal_tissue	ENSG00000278266	NA	NA	1.17076	1.75615	0	1.00259	0	-7.46446	0.902032	1.17076	1.75615	0	1.00259	0	-7.46446	0.898745	1	1	NA	NA	NA	NA	NA	NA	NA	NA	NA	NA	NA	NA	NA
39498	isoComp_00039498	geneComp_00015704	ENST00000610494.1	ENSG00000278291.1	Cancer	Normal_tissue	ENSG00000278291	NA	NA	6.66829	2.15991	15.685	2.15991	1.73877	2.8546	0.0651005	6.66829	2.15991	15.685	2.15991	1.73877	2.8546	0.029379	1	1	1	0	NA	NA	FALSE	NA	NA	NA	no	NA	no	no	NA
39499	isoComp_00039499	geneComp_00015705	ENST00000611219.1	ENSG00000278311.5	Cancer	Normal_tissue	GGNBP2	NA	NA	92.4855	74.0413	129.374	6.62317	30.8017	0.805058	0.583236	7.28663	6.77786	8.30417	1.59442	5.30072	0.292615	1	0.0861889	0.104033	0.0505	-0.0535333	0.323384	0.224418	NA	NA	NA	NA	NA	NA	NA	NA	NA
39500	isoComp_00039500	geneComp_00015705	ENST00000613102.5	ENSG00000278311.5	Cancer	Normal_tissue	GGNBP2	NA	NA	92.4855	74.0413	129.374	6.62317	30.8017	0.805058	0.583236	70.1036	60.357	89.597	7.99964	15.0867	0.569852	0.386175	0.776533	0.798517	0.732567	-0.06595	0.584668	0.224418	FALSE	NA	NA	NA	no	NA	no	no	NA
39501	isoComp_00039501	geneComp_00015705	ENST00000616019.1	ENSG00000278311.5	Cancer	Normal_tissue	GGNBP2	NA	NA	92.4855	74.0413	129.374	6.62317	30.8017	0.805058	0.583236	1.61918	4.06253e-12	4.85755	2.88175e-12	2.51901	8.92705	0.232079	0.0101556	0	0.0304667	0.0304667	1	0.224418	FALSE	NA	NA	NA	no	NA	no	no	NA
39502	isoComp_00039502	geneComp_00015705	ENST00000617860.4	ENSG00000278311.5	Cancer	Normal_tissue	GGNBP2	NA	NA	92.4855	74.0413	129.374	6.62317	30.8017	0.805058	0.583236	3.28284	0.963234	7.92204	0.963233	4.43089	3.02683	0.241508	0.0238667	0.00975	0.0521	0.04235	0.23012	0.224418	TRUE	NA	NA	NA	no	NA	no	no	NA
39503	isoComp_00039503	geneComp_00015705	ENST00000618837.4	ENSG00000278311.5	Cancer	Normal_tissue	GGNBP2	NA	NA	92.4855	74.0413	129.374	6.62317	30.8017	0.805058	0.583236	6.43024	3.52099	12.2487	1.45652	3.41749	1.79567	0.116482	0.0678778	0.0554667	0.0927	0.0372333	0.355058	0.224418	FALSE	NA	NA	NA	no	NA	no	no	NA
39504	isoComp_00039504	geneComp_00015705	ENST00000619573.1	ENSG00000278311.5	Cancer	Normal_tissue	GGNBP2	NA	NA	92.4855	74.0413	129.374	6.62317	30.8017	0.805058	0.583236	2.82475	2.4223	3.62965	1.19259	3.62965	0.581476	1	0.0300222	0.0322167	0.0256333	-0.00658333	0.69101	0.224418	FALSE	NA	NA	NA	no	NA	no	no	NA
39505	isoComp_00039505	geneComp_00015705	ENST00000620927.1	ENSG00000278311.5	Cancer	Normal_tissue	GGNBP2	NA	NA	92.4855	74.0413	129.374	6.62317	30.8017	0.805058	0.583236	0.938186	0	2.81456	0	2.81456	8.14188	0.666667	0.00534444	0	0.0160333	0.0160333	1	0.224418	FALSE	NA	NA	NA	no	NA	no	no	NA
39506	isoComp_00039506	geneComp_00015706	ENST00000614049.5	ENSG00000278318.5	Cancer	Normal_tissue	ZNF229	NA	NA	14.972	18.4514	8.01321	6.87807	8.01321	-1.20226	0.343399	12.0531	14.0731	8.01321	7.24556	8.01321	-0.811715	0.401093	0.667356	0.834367	0.333333	-0.501033	1	1	FALSE	NA	NA	NA	no	NA	no	no	NA
39507	isoComp_00039507	geneComp_00015706	ENST00000620012.4	ENSG00000278318.5	Cancer	Normal_tissue	ZNF229	NA	NA	14.972	18.4514	8.01321	6.87807	8.01321	-1.20226	0.343399	2.91884	4.37826	6.05225e-07	4.37826	9.87194e-08	-8.77742	0.421108	0.332644	0.165633	0.666667	0.501033	1	1	FALSE	NA	NA	NA	no	NA	no	no	NA
39508	isoComp_00039508	geneComp_00015707	ENST00000611482.1	ENSG00000278330.1	Cancer	Normal_tissue	ENSG00000278330	NA	NA	1.0949	1.64235	0	1.39063	0	-7.36838	0.902032	1.0949	1.64235	0	1.39063	0	-7.36838	0.898745	1	1	NA	NA	NA	NA	NA	NA	NA	NA	NA	NA	NA	NA	NA
39509	isoComp_00039509	geneComp_00015708	ENST00000616106.1	ENSG00000278341.1	Cancer	Normal_tissue	ENSG00000278341	NA	NA	0.642156	0.963234	3.50397e-07	0.963233	5.7154e-08	-6.60466	1	0.642156	0.963234	3.50397e-07	0.963233	5.7154e-08	-6.60466	1	1	1	1	0	NA	NA	NA	NA	NA	NA	NA	NA	NA	NA	NA
39510	isoComp_00039510	geneComp_00015709	ENST00000610705.2	ENSG00000278376.2	Cancer	Normal_tissue	ENSG00000278376	NA	NA	1.58034	0.963234	2.81456	0.963234	2.81456	1.53717	1	1.58034	0.963234	2.81456	0.963234	2.81456	1.53717	1	1	1	1	0	NA	NA	NA	NA	NA	NA	NA	NA	NA	NA	NA
39511	isoComp_00039511	geneComp_00015710	ENST00000622535.1	ENSG00000278385.1	Cancer	Normal_tissue	ENSG00000278385	NA	NA	1.38607	2.07643	0.00533398	1.30665	0.000872079	-7.08816	0.429691	1.38607	2.07643	0.00533398	1.30665	0.000872079	-7.08816	0.898745	1	1	1	0	NA	NA	NA	NA	NA	NA	NA	NA	NA	NA	NA
39512	isoComp_00039512	geneComp_00015711	ENST00000620300.5	ENSG00000278390.7	Cancer	Normal_tissue	KBTBD6-DT	NA	NA	0.743976	1.11596	3.73609e-07	1.11596	6.09401e-08	-6.81496	1	0.743976	1.11596	3.73609e-07	1.11596	6.09401e-08	-6.81496	1	1	1	1	0	NA	NA	NA	NA	NA	NA	NA	NA	NA	NA	NA
39513	isoComp_00039513	geneComp_00015712	ENST00000622716.1	ENSG00000278518.1	Cancer	Normal_tissue	ENSG00000278518	NA	NA	0.647023	0	1.94107	0	1.94107	7.60812	0.666667	0.647023	0	1.94107	0	1.94107	7.60812	0.666667	1	NA	1	NA	NA	NA	NA	NA	NA	NA	NA	NA	NA	NA	NA
39514	isoComp_00039514	geneComp_00015713	ENST00000610443.1	ENSG00000278535.5	Cancer	Normal_tissue	DHRS11	NA	NA	8.77175	9.38938	7.53651	3.26172	5.03374	-0.316756	1	2.10301	2.1514	2.00623	1.34197	1.99839	-0.100309	1	0.301256	0.22645	0.450867	0.224417	0.936108	0.936108	FALSE	NA	NA	NA	no	NA	no	no	NA
39515	isoComp_00039515	geneComp_00015713	ENST00000618403.5	ENSG00000278535.5	Cancer	Normal_tissue	DHRS11	NA	NA	8.77175	9.38938	7.53651	3.26172	5.03374	-0.316756	1	6.66874	7.23798	5.53028	3.029	3.20043	-0.387619	1	0.698744	0.77355	0.549133	-0.224417	0.936108	0.936108	FALSE	NA	NA	NA	no	NA	no	no	NA
39516	isoComp_00039516	geneComp_00015714	ENST00000612978.5	ENSG00000278558.6	Cancer	Normal_tissue	TMEM191B	NA	NA	0.629906	0.944859	3.47395e-07	0.944858	5.66643e-08	-6.57717	1	0.629906	0.944859	3.47395e-07	0.944858	5.66643e-08	-6.57717	1	1	1	1	0	NA	NA	FALSE	NA	NA	NA	no	NA	no	no	NA
39517	isoComp_00039517	geneComp_00015715	ENST00000618835.1	ENSG00000278600.1	Cancer	Normal_tissue	ENSG00000278600	NA	NA	2.97451	1.71705	5.48944	0.979634	3.18086	1.67098	0.247754	2.97451	1.71705	5.48944	0.979634	3.18086	1.67098	0.440508	1	1	1	0	NA	NA	NA	NA	NA	NA	NA	NA	NA	NA	NA
39518	isoComp_00039518	geneComp_00015716	ENST00000653468.3	ENSG00000278611.4	Cancer	Normal_tissue	ZNF426-DT	NA	NA	8.58049	9.36805	7.00535	2.70805	4.53761	-0.418774	1	5.28568	5.78804	4.28095	1.27583	2.20624	-0.434269	1	0.665344	0.752633	0.490767	-0.261867	0.870445	0.870445	NA	NA	NA	NA	NA	NA	NA	NA	NA
39519	isoComp_00039519	geneComp_00015716	ENST00000702795.1	ENSG00000278611.4	Cancer	Normal_tissue	ZNF426-DT	NA	NA	8.58049	9.36805	7.00535	2.70805	4.53761	-0.418774	1	3.29481	3.58001	2.7244	1.60892	2.71772	-0.392765	1	0.334656	0.247367	0.509233	0.261867	0.870445	0.870445	NA	NA	NA	NA	NA	NA	NA	NA	NA
39520	isoComp_00039520	geneComp_00015717	ENST00000524958.6	ENSG00000278615.5	Cancer	Normal_tissue	C11orf98	NA	NA	15.6209	18.9039	9.05507	3.14281	3.1179	-1.06105	0.206225	11.5093	13.9249	6.6781	2.96392	0.741977	-1.05903	0.588962	0.776022	0.741767	0.844533	0.102767	0.722759	0.722759	FALSE	NA	NA	NA	no	NA	no	no	NA
39521	isoComp_00039521	geneComp_00015717	ENST00000532786.2	ENSG00000278615.5	Cancer	Normal_tissue	C11orf98	NA	NA	15.6209	18.9039	9.05507	3.14281	3.1179	-1.06105	0.206225	4.11166	4.979	2.37697	1.48405	2.37697	-1.06357	0.730133	0.223978	0.258233	0.155467	-0.102767	0.722759	0.722759	NA	NA	NA	NA	NA	NA	NA	NA	NA
39522	isoComp_00039522	geneComp_00015718	ENST00000614766.5	ENSG00000278619.5	Cancer	Normal_tissue	MRM1	NA	NA	4.21934	3.88556	4.8869	1.99566	4.8869	0.330038	1	4.21934	3.88556	4.8869	1.99566	4.8869	0.330038	1	1	1	1	0	NA	NA	FALSE	NA	NA	NA	no	NA	no	no	NA
39523	isoComp_00039523	geneComp_00015719	ENST00000621197.4	ENSG00000278662.6	Cancer	Normal_tissue	GOLGA6L10	NA	NA	0.714452	1.07168	3.67176e-07	1.07168	5.98908e-08	-6.75707	1	0.714452	1.07168	3.67176e-07	1.07168	5.98908e-08	-6.75707	1	1	1	1	0	NA	NA	FALSE	NA	NA	NA	no	NA	no	no	NA
39524	isoComp_00039524	geneComp_00015720	ENST00000614771.2	ENSG00000278709.2	Cancer	Normal_tissue	NKILA	NA	NA	13.2428	10.3055	19.1173	5.63694	7.14036	0.890814	0.342915	13.2428	10.3055	19.1173	5.63694	7.14036	0.890814	0.292823	1	1	1	0	NA	NA	NA	NA	NA	NA	NA	NA	NA	NA	NA
39525	isoComp_00039525	geneComp_00015721	ENST00000613696.1	ENSG00000278727.1	Cancer	Normal_tissue	ENSG00000278727	NA	NA	28.124	37.3548	9.66253	37.0408	2.46354	-1.94971	0.477988	28.124	37.3548	9.66253	37.0408	2.46354	-1.94971	0.466513	1	1	1	0	NA	NA	NA	NA	NA	NA	NA	NA	NA	NA	NA
39526	isoComp_00039526	geneComp_00015722	ENST00000620266.1	ENSG00000278730.1	Cancer	Normal_tissue	ENSG00000278730	NA	NA	150.859	170.061	112.454	9.87769	12.7477	-0.596678	0.310638	150.859	170.061	112.454	9.87769	12.7477	-0.596678	0.322744	1	1	1	0	NA	NA	NA	NA	NA	NA	NA	NA	NA	NA	NA
39527	isoComp_00039527	geneComp_00015723	ENST00000622671.2	ENSG00000278743.2	Cancer	Normal_tissue	ENSG00000278743	NA	NA	0.642156	0.963234	3.50397e-07	0.963233	5.7154e-08	-6.60466	1	0.642156	0.963234	3.50397e-07	0.963233	5.7154e-08	-6.60466	1	1	1	1	0	NA	NA	FALSE	NA	NA	NA	no	NA	no	no	NA
39528	isoComp_00039528	geneComp_00015724	ENST00000618857.2	ENSG00000278768.4	Cancer	Normal_tissue	BACE1-AS	NA	NA	16.7212	17.3206	15.5223	6.46923	0.662323	-0.158056	0.992014	16.7212	17.3206	15.5223	6.46923	0.662323	-0.158056	0.985692	1	1	1	0	NA	NA	NA	NA	NA	NA	NA	NA	NA	NA	NA
39529	isoComp_00039529	geneComp_00015725	ENST00000369163.4	ENSG00000278828.2	Cancer	Normal_tissue	H3C10	NA	NA	10.3074	9.74738	11.4274	1.68729	3.00321	0.22919	0.659529	10.3074	9.74738	11.4274	1.68729	3.00321	0.22919	0.89509	1	1	1	0	NA	NA	FALSE	NA	NA	NA	no	NA	no	no	NA
39530	isoComp_00039530	geneComp_00015726	ENST00000619697.2	ENSG00000278834.2	Cancer	Normal_tissue	ENSG00000278834	NA	NA	19.8951	16.8589	25.9673	4.23325	9.71642	0.622883	0.237882	19.8951	16.8589	25.9673	4.23325	9.71642	0.622883	0.414047	1	1	1	0	NA	NA	NA	NA	NA	NA	NA	NA	NA	NA	NA
39531	isoComp_00039531	geneComp_00015727	ENST00000613675.5	ENSG00000278845.5	Cancer	Normal_tissue	MRPL45	NA	NA	10.6532	5.67319	20.6133	1.02274	8.68353	1.8595	0.28204	9.97221	5.67319	18.5703	1.02274	9.06794	1.709	0.265114	0.964744	1	0.894233	-0.105767	1	1	FALSE	NA	NA	NA	no	NA	no	no	NA
39532	isoComp_00039532	geneComp_00015727	ENST00000619548.1	ENSG00000278845.5	Cancer	Normal_tissue	MRPL45	NA	NA	10.6532	5.67319	20.6133	1.02274	8.68353	1.8595	0.28204	0.680998	0	2.04299	0	2.04299	7.68158	0.666667	0.0352556	0	0.105767	0.105767	1	1	FALSE	NA	NA	NA	no	NA	no	no	NA
39533	isoComp_00039533	geneComp_00015728	ENST00000623780.1	ENSG00000278873.1	Cancer	Normal_tissue	PRO1804	NA	NA	0.754322	1.13148	3.75811e-07	1.13148	6.12992e-08	-6.83471	1	0.754322	1.13148	3.75811e-07	1.13148	6.12992e-08	-6.83471	1	1	1	1	0	NA	NA	NA	NA	NA	NA	NA	NA	NA	NA	NA
39534	isoComp_00039534	geneComp_00015729	ENST00000624150.1	ENSG00000278879.1	Cancer	Normal_tissue	ENSG00000278879	NA	NA	1.92647	2.8897	5.32581e-07	2.8897	8.68704e-08	-8.17968	0.618627	1.92647	2.8897	5.32581e-07	2.8897	8.68704e-08	-8.17968	0.612163	1	1	1	0	NA	NA	NA	NA	NA	NA	NA	NA	NA	NA	NA
39535	isoComp_00039535	geneComp_00015730	ENST00000624875.1	ENSG00000278893.1	Cancer	Normal_tissue	ENSG00000278893	NA	NA	6.49916	1.65091	16.1957	1.41068	7.43098	3.28645	0.00254052	6.49916	1.65091	16.1957	1.41068	7.43098	3.28645	0.0148264	1	1	1	0	NA	NA	NA	NA	NA	NA	NA	NA	NA	NA	NA
39536	isoComp_00039536	geneComp_00015731	ENST00000624361.1	ENSG00000278897.1	Cancer	Normal_tissue	ENSG00000278897	NA	NA	8.43118	10.8743	3.54486	4.81418	3.54486	-1.61439	0.246142	8.43118	10.8743	3.54486	4.81418	3.54486	-1.61439	0.345501	1	1	1	0	NA	NA	NA	NA	NA	NA	NA	NA	NA	NA	NA
39537	isoComp_00039537	geneComp_00015732	ENST00000623174.1	ENSG00000278899.1	Cancer	Normal_tissue	ENSG00000278899	NA	NA	0.662232	0	1.9867	0	1.9867	7.64147	0.666667	0.662232	0	1.9867	0	1.9867	7.64147	0.666667	1	NA	1	NA	NA	NA	FALSE	NA	NA	NA	no	NA	no	no	NA
39538	isoComp_00039538	geneComp_00015733	ENST00000623140.1	ENSG00000278909.1	Cancer	Normal_tissue	ENSG00000278909	NA	NA	4.69093	0	14.0728	0	14.0728	10.4597	0.0138126	4.69093	0	14.0728	0	14.0728	10.4597	0.0122836	1	NA	1	NA	NA	NA	FALSE	NA	NA	NA	no	NA	no	no	NA
39539	isoComp_00039539	geneComp_00015734	ENST00000690153.2	ENSG00000278910.5	Cancer	Normal_tissue	BANCR	NA	NA	0.629906	0.944859	3.47395e-07	0.944858	5.66643e-08	-6.57717	1	0.629906	0.944859	3.47395e-07	0.944858	5.66643e-08	-6.57717	1	1	1	1	0	NA	NA	NA	NA	NA	NA	NA	NA	NA	NA	NA
39540	isoComp_00039540	geneComp_00015735	ENST00000623122.1	ENSG00000278916.1	Cancer	Normal_tissue	CEP83-DT	NA	NA	1.87637	0	5.62912	0	5.62912	9.13933	0.235365	1.87637	0	5.62912	0	5.62912	9.13933	0.232079	1	NA	1	NA	NA	NA	FALSE	NA	NA	NA	no	NA	no	no	NA
39541	isoComp_00039541	geneComp_00015736	ENST00000623722.1	ENSG00000278917.1	Cancer	Normal_tissue	ENSG00000278917	NA	NA	0.72971	1.09457	3.70529e-07	1.09456	6.04377e-08	-6.78728	1	0.72971	1.09457	3.70529e-07	1.09456	6.04377e-08	-6.78728	1	1	1	1	0	NA	NA	FALSE	NA	NA	NA	no	NA	no	no	NA
39542	isoComp_00039542	geneComp_00015737	ENST00000623705.1	ENSG00000278921.2	Cancer	Normal_tissue	EPB41L4A-DT	NA	NA	0.627086	0.940628	0	0.752765	0	-6.57081	1	0.627086	0.940628	0	0.752765	0	-6.57081	1	1	1	NA	NA	NA	NA	FALSE	NA	NA	NA	no	NA	no	no	NA
39543	isoComp_00039543	geneComp_00015738	ENST00000690951.2	ENSG00000278932.6	Cancer	Normal_tissue	ENSG00000278932	NA	NA	0.642156	0.963234	3.50397e-07	0.963233	5.7154e-08	-6.60466	0.618627	0.642156	0.963234	3.50397e-07	0.963233	5.7154e-08	-6.60466	1	1	1	1	0	NA	NA	FALSE	NA	NA	NA	no	NA	no	no	NA
39544	isoComp_00039544	geneComp_00015739	ENST00000624344.1	ENSG00000278948.1	Cancer	Normal_tissue	ENSG00000278948	NA	NA	2.02693	3.0404	0	1.34236	0	-8.25285	0.902032	2.02693	3.0404	0	1.34236	0	-8.25285	0.612163	1	1	NA	NA	NA	NA	FALSE	NA	NA	NA	no	NA	no	no	NA
39545	isoComp_00039545	geneComp_00015740	ENST00000623178.1	ENSG00000278959.1	Cancer	Normal_tissue	ENSG00000278959	NA	NA	0.662232	0	1.9867	0	1.9867	7.64147	0.666667	0.662232	0	1.9867	0	1.9867	7.64147	0.666667	1	NA	1	NA	NA	NA	NA	NA	NA	NA	NA	NA	NA	NA	NA
39546	isoComp_00039546	geneComp_00015741	ENST00000623091.2	ENSG00000278970.4	Cancer	Normal_tissue	HEIH	NA	NA	28.5917	24.4379	36.8992	3.57396	3.36396	0.594267	0.751285	28.5917	24.4379	36.8992	3.57396	3.36396	0.594267	0.560974	1	1	1	0	NA	NA	NA	NA	NA	NA	NA	NA	NA	NA	NA
39547	isoComp_00039547	geneComp_00015742	ENST00000624645.1	ENSG00000278972.1	Cancer	Normal_tissue	ENSG00000278972	NA	NA	0.72971	1.09457	3.70529e-07	1.09456	6.04377e-08	-6.78728	1	0.72971	1.09457	3.70529e-07	1.09456	6.04377e-08	-6.78728	1	1	1	1	0	NA	NA	FALSE	NA	NA	NA	no	NA	no	no	NA
39548	isoComp_00039548	geneComp_00015743	ENST00000624757.1	ENSG00000278974.1	Cancer	Normal_tissue	ENSG00000278974	NA	NA	0.697327	1.04599	3.63338e-07	1.04599	5.92648e-08	-6.7224	1	0.697327	1.04599	3.63338e-07	1.04599	5.92648e-08	-6.7224	1	1	1	1	0	NA	NA	NA	NA	NA	NA	NA	NA	NA	NA	NA
39549	isoComp_00039549	geneComp_00015744	ENST00000624124.1	ENSG00000278989.1	Cancer	Normal_tissue	ENSG00000278989	NA	NA	11.8482	8.4209	18.7027	3.68794	11.2272	1.15026	0.25961	11.8482	8.4209	18.7027	3.68794	11.2272	1.15026	0.240895	1	1	1	0	NA	NA	NA	NA	NA	NA	NA	NA	NA	NA	NA
39550	isoComp_00039550	geneComp_00015745	ENST00000624777.1	ENSG00000278991.1	Cancer	Normal_tissue	ENSG00000278991	NA	NA	5.6311	6.68994	3.51342	5.19148	3.51342	-0.927174	0.111813	5.6311	6.68994	3.51342	5.19148	3.51342	-0.927174	0.645538	1	1	1	0	NA	NA	NA	NA	NA	NA	NA	NA	NA	NA	NA
39551	isoComp_00039551	geneComp_00015746	ENST00000623664.1	ENSG00000278996.1	Cancer	Normal_tissue	ENSG00000278996	NA	NA	6.21432	3.81618	11.0106	3.81618	11.0106	1.52622	0.814563	3.16068	1.92647	5.62912	1.92647	5.62912	1.54204	0.814672	0.50422	0.50325	0.504867	0.00161667	1	1	NA	NA	NA	NA	NA	NA	NA	NA	NA
39552	isoComp_00039552	geneComp_00015746	transcript17.chr21.nic	ENSG00000278996.1	Cancer	Normal_tissue	ENSG00000278996	NA	NA	6.21432	3.81618	11.0106	3.81618	11.0106	1.52622	0.814563	3.05364	1.88972	5.38148	1.88972	5.38148	1.5049	0.814672	0.49578	0.49675	0.495133	-0.00161667	1	1	NA	NA	NA	NA	NA	NA	NA	NA	NA
39553	isoComp_00039553	geneComp_00015747	ENST00000623567.1	ENSG00000279013.1	Cancer	Normal_tissue	ENSG00000279013	NA	NA	2.10877	2.1615	2.00332	1.3534	1.99803	-0.10912	1	2.10877	2.1615	2.00332	1.3534	1.99803	-0.10912	1	1	1	1	0	NA	NA	NA	NA	NA	NA	NA	NA	NA	NA	NA
39554	isoComp_00039554	geneComp_00015748	ENST00000623547.1	ENSG00000279026.1	Cancer	Normal_tissue	ENSG00000279026	NA	NA	4.77765	5.80799	2.71696	2.11641	2.71175	-1.09323	1	4.77765	5.80799	2.71696	2.11641	2.71175	-1.09323	0.935885	1	1	1	0	NA	NA	FALSE	NA	NA	NA	no	NA	no	no	NA
39555	isoComp_00039555	geneComp_00015749	ENST00000624195.1	ENSG00000279029.1	Cancer	Normal_tissue	ENSG00000279029	NA	NA	10.1152	11.2778	7.79001	4.84916	4.69943	-0.533219	0.977649	10.1152	11.2778	7.79001	4.84916	4.69943	-0.533219	0.971758	1	1	1	0	NA	NA	FALSE	NA	NA	NA	no	NA	no	no	NA
39556	isoComp_00039556	geneComp_00015750	ENST00000623886.1	ENSG00000279030.1	Cancer	Normal_tissue	ENSG00000279030	NA	NA	0.938186	0	2.81456	0	2.81456	8.14188	0.666667	0.938186	0	2.81456	0	2.81456	8.14188	0.666667	1	NA	1	NA	NA	NA	NA	NA	NA	NA	NA	NA	NA	NA	NA
39557	isoComp_00039557	geneComp_00015751	ENST00000623172.1	ENSG00000279033.1	Cancer	Normal_tissue	ENSG00000279033	NA	NA	25.1595	18.969	37.5405	5.33662	4.65637	0.984426	0.578723	25.1595	18.969	37.5405	5.33662	4.65637	0.984426	0.165277	1	1	1	0	NA	NA	NA	NA	NA	NA	NA	NA	NA	NA	NA
39558	isoComp_00039558	geneComp_00015752	ENST00000656356.1	ENSG00000279047.4	Cancer	Normal_tissue	PCDHB1-AS1	NA	NA	0.719971	1.07996	3.68396e-07	1.07995	6.00897e-08	-6.76807	1	0.719971	1.07996	3.68396e-07	1.07995	6.00897e-08	-6.76807	1	1	1	1	0	NA	NA	FALSE	NA	NA	NA	no	NA	no	no	NA
39559	isoComp_00039559	geneComp_00015753	ENST00000625121.2	ENSG00000279048.2	Cancer	Normal_tissue	ENSG00000279048	NA	NA	7.90942	9.19853	5.33119	3.8478	5.33119	-0.785811	0.713442	7.90942	9.19853	5.33119	3.8478	5.33119	-0.785811	0.823433	1	1	1	0	NA	NA	NA	NA	NA	NA	NA	NA	NA	NA	NA
39560	isoComp_00039560	geneComp_00015754	ENST00000623493.1	ENSG00000279059.1	Cancer	Normal_tissue	ENSG00000279059	NA	NA	4.54745	3.86498	5.91239	2.78546	3.37886	0.611989	0.387879	4.54745	3.86498	5.91239	2.78546	3.37886	0.611989	0.652611	1	1	1	0	NA	NA	NA	NA	NA	NA	NA	NA	NA	NA	NA
39561	isoComp_00039561	geneComp_00015755	ENST00000624641.2	ENSG00000279069.2	Cancer	Normal_tissue	ENSG00000279069	NA	NA	0.72971	1.09457	3.70529e-07	1.09456	6.04377e-08	-6.78728	1	0.72971	1.09457	3.70529e-07	1.09456	6.04377e-08	-6.78728	1	1	1	1	0	NA	NA	NA	NA	NA	NA	NA	NA	NA	NA	NA
39562	isoComp_00039562	geneComp_00015756	ENST00000625182.1	ENSG00000279077.1	Cancer	Normal_tissue	ENSG00000279077	NA	NA	3.21038	1.13148	7.36818	1.13148	4.71338	2.69235	0.247754	3.21038	1.13148	7.36818	1.13148	4.71338	2.69235	0.241508	1	1	1	0	NA	NA	FALSE	NA	NA	NA	no	NA	no	no	NA
39563	isoComp_00039563	geneComp_00015757	ENST00000623342.1	ENSG00000279078.1	Cancer	Normal_tissue	SND1-IT1	NA	NA	18.2287	19.5738	15.5384	6.28968	7.9289	-0.332897	0.178139	18.2287	19.5738	15.5384	6.28968	7.9289	-0.332897	0.585847	1	1	1	0	NA	NA	NA	NA	NA	NA	NA	NA	NA	NA	NA
39564	isoComp_00039564	geneComp_00015758	ENST00000623888.1	ENSG00000279085.1	Cancer	Normal_tissue	ENSG00000279085	NA	NA	1.362	0	4.08599	0	4.08599	8.67807	0.235365	1.362	0	4.08599	0	4.08599	8.67807	0.232079	1	NA	1	NA	NA	NA	NA	NA	NA	NA	NA	NA	NA	NA	NA
39565	isoComp_00039565	geneComp_00015759	ENST00000625041.2	ENSG00000279088.2	Cancer	Normal_tissue	ENSG00000279088	NA	NA	13.1882	13.3924	12.7798	6.56353	3.00406	-0.0674929	0.136518	13.1882	13.3924	12.7798	6.56353	3.00406	-0.0674929	0.882283	1	1	1	0	NA	NA	NA	NA	NA	NA	NA	NA	NA	NA	NA
39566	isoComp_00039566	geneComp_00015760	ENST00000624148.1	ENSG00000279089.1	Cancer	Normal_tissue	ENSG00000279089	NA	NA	20.2245	20.3671	19.9395	3.68789	13.2174	-0.0305921	0.822799	20.2245	20.3671	19.9395	3.68789	13.2174	-0.0305921	1	1	1	1	0	NA	NA	NA	NA	NA	NA	NA	NA	NA	NA	NA
39567	isoComp_00039567	geneComp_00015761	ENST00000623619.1	ENSG00000279092.1	Cancer	Normal_tissue	ENSG00000279092	NA	NA	0.643515	0.965272	0	0.774638	0	-6.60773	1	0.643515	0.965272	0	0.774638	0	-6.60773	1	1	1	NA	NA	NA	NA	FALSE	NA	NA	NA	no	NA	no	no	NA
39568	isoComp_00039568	geneComp_00015762	ENST00000623022.1	ENSG00000279095.1	Cancer	Normal_tissue	ENSG00000279095	NA	NA	5.59311	6.67303	3.43326	3.30023	3.43326	-0.956728	0.0604367	5.59311	6.67303	3.43326	3.30023	3.43326	-0.956728	0.426923	1	1	1	0	NA	NA	FALSE	NA	NA	NA	no	NA	no	no	NA
39569	isoComp_00039569	geneComp_00015763	ENST00000624638.1	ENSG00000279103.1	Cancer	Normal_tissue	ENSG00000279103	NA	NA	0.643515	0.965272	0	0.774638	0	-6.60773	1	0.643515	0.965272	0	0.774638	0	-6.60773	1	1	1	NA	NA	NA	NA	NA	NA	NA	NA	NA	NA	NA	NA	NA
39570	isoComp_00039570	geneComp_00015764	ENST00000623980.1	ENSG00000279110.1	Cancer	Normal_tissue	ENSG00000279110	NA	NA	2.52674	3.7901	0	2.12004	0	-8.5699	0.21466	2.52674	3.7901	0	2.12004	0	-8.5699	0.20487	1	1	NA	NA	NA	NA	FALSE	NA	NA	NA	no	NA	no	no	NA
39571	isoComp_00039571	geneComp_00015765	ENST00000624363.1	ENSG00000279114.1	Cancer	Normal_tissue	ENSG00000279114	NA	NA	2.78505	3.19938	1.95638	2.24693	1.94889	-0.706751	1	2.78505	3.19938	1.95638	2.24693	1.94889	-0.706751	1	1	1	1	0	NA	NA	NA	NA	NA	NA	NA	NA	NA	NA	NA
39572	isoComp_00039572	geneComp_00015766	ENST00000624624.1	ENSG00000279117.1	Cancer	Normal_tissue	ENSG00000279117	NA	NA	31.4341	16.6593	60.9836	2.08014	5.73484	1.87146	0.0105267	31.4341	16.6593	60.9836	2.08014	5.73484	1.87146	0.00936478	1	1	1	0	NA	NA	NA	NA	NA	NA	NA	NA	NA	NA	NA
39573	isoComp_00039573	geneComp_00015767	ENST00000624769.1	ENSG00000279118.1	Cancer	Normal_tissue	ENSG00000279118	NA	NA	8.67743	1.26939e-10	26.0323	9.00441e-11	12.3492	11.3466	0.000123844	8.67743	1.26939e-10	26.0323	9.00441e-11	12.3492	11.3466	7.67933e-05	1	1	1	0	NA	NA	NA	NA	NA	NA	NA	NA	NA	NA	NA
39574	isoComp_00039574	geneComp_00015768	ENST00000624147.1	ENSG00000279133.1	Cancer	Normal_tissue	ENSG00000279133	NA	NA	1.51726	2.27589	0	1.17199	0	-7.83661	0.618627	1.51726	2.27589	0	1.17199	0	-7.83661	0.612163	1	1	NA	NA	NA	NA	NA	NA	NA	NA	NA	NA	NA	NA	NA
39575	isoComp_00039575	geneComp_00015769	ENST00000624945.1	ENSG00000279159.1	Cancer	Normal_tissue	ENSG00000279159	NA	NA	44.7375	43.7925	46.6273	4.84446	15.6887	0.0904714	1	44.7375	43.7925	46.6273	4.84446	15.6887	0.0904714	1	1	1	1	0	NA	NA	FALSE	NA	NA	NA	no	NA	no	no	NA
39576	isoComp_00039576	geneComp_00015770	ENST00000624917.1	ENSG00000279161.1	Cancer	Normal_tissue	ENSG00000279161	NA	NA	0.680998	0	2.04299	0	2.04299	7.68158	0.666667	0.680998	0	2.04299	0	2.04299	7.68158	0.666667	1	NA	1	NA	NA	NA	NA	NA	NA	NA	NA	NA	NA	NA	NA
39577	isoComp_00039577	geneComp_00015771	ENST00000623674.1	ENSG00000279166.1	Cancer	Normal_tissue	ENSG00000279166	NA	NA	20.0304	8.3913	43.3087	4.71329	18.8383	2.3663	0.00491775	20.0304	8.3913	43.3087	4.71329	18.8383	2.3663	0.00184909	1	1	1	0	NA	NA	NA	NA	NA	NA	NA	NA	NA	NA	NA
39578	isoComp_00039578	geneComp_00015772	ENST00000452647.3	ENSG00000279170.3	Cancer	Normal_tissue	TSTD3	NA	NA	1.51596	1.07996	2.38797	1.07995	2.38797	1.13755	0.0292216	1.51596	1.07996	2.38797	1.07995	2.38797	1.13755	1	1	1	1	0	NA	NA	NA	NA	NA	NA	NA	NA	NA	NA	NA
39579	isoComp_00039579	geneComp_00015773	ENST00000623440.1	ENSG00000279175.1	Cancer	Normal_tissue	ENSG00000279175	NA	NA	1.61918	4.06253e-12	4.85755	2.88175e-12	2.51901	8.92705	0.235365	1.61918	4.06253e-12	4.85755	2.88175e-12	2.51901	8.92705	0.232079	1	1	1	0	NA	NA	FALSE	NA	NA	NA	no	NA	no	no	NA
39580	isoComp_00039580	geneComp_00015774	ENST00000624506.1	ENSG00000279186.1	Cancer	Normal_tissue	ENSG00000279186	NA	NA	0.642156	0.963234	3.50397e-07	0.963233	5.7154e-08	-6.60466	1	0.642156	0.963234	3.50397e-07	0.963233	5.7154e-08	-6.60466	1	1	1	1	0	NA	NA	NA	NA	NA	NA	NA	NA	NA	NA	NA
39581	isoComp_00039581	geneComp_00015775	ENST00000624480.1	ENSG00000279192.1	Cancer	Normal_tissue	PWAR5	NA	NA	1.49953	2.24644	0.00573164	1.40517	0.000937258	-7.16423	1	1.49953	2.24644	0.00573164	1.40517	0.000937258	-7.16423	0.898745	1	1	1	0	NA	NA	NA	NA	NA	NA	NA	NA	NA	NA	NA
39582	isoComp_00039582	geneComp_00015776	ENST00000624324.2	ENSG00000279198.2	Cancer	Normal_tissue	ENSG00000279198	NA	NA	1.4289	2.14336	4.81324e-07	2.14335	7.85097e-08	-7.75037	0.902032	1.4289	2.14336	4.81324e-07	2.14335	7.85097e-08	-7.75037	0.898745	1	1	1	0	NA	NA	FALSE	NA	NA	NA	no	NA	no	no	NA
39583	isoComp_00039583	geneComp_00015777	ENST00000624409.1	ENSG00000279207.1	Cancer	Normal_tissue	ENSG00000279207	NA	NA	51.4917	49.6406	55.1939	18.8275	25.3572	0.152959	1	51.4917	49.6406	55.1939	18.8275	25.3572	0.152959	1	1	1	1	0	NA	NA	NA	NA	NA	NA	NA	NA	NA	NA	NA
39584	isoComp_00039584	geneComp_00015778	ENST00000623765.1	ENSG00000279246.1	Cancer	Normal_tissue	ENSG00000279246	NA	NA	0.663325	0	1.98998	0	1.98998	7.64384	0.666667	0.663325	0	1.98998	0	1.98998	7.64384	0.666667	1	NA	1	NA	NA	NA	NA	NA	NA	NA	NA	NA	NA	NA	NA
39585	isoComp_00039585	geneComp_00015779	ENST00000623707.1	ENSG00000279267.1	Cancer	Normal_tissue	ENSG00000279267	NA	NA	12.949	13.3819	12.0832	4.93274	2.71443	-0.147168	0.977649	12.949	13.3819	12.0832	4.93274	2.71443	-0.147168	0.97748	1	1	1	0	NA	NA	NA	NA	NA	NA	NA	NA	NA	NA	NA
39586	isoComp_00039586	geneComp_00015780	ENST00000652445.1	ENSG00000279277.2	Cancer	Normal_tissue	ENSG00000279277	NA	NA	5.36985	5.46961	5.17032	2.40697	5.17032	-0.0810327	0.570279	2.91052	2.63059	3.47037	1.17048	3.47037	0.398378	1	0.508271	0.481117	0.6712	0.190083	0.604936	0.604936	NA	NA	NA	NA	NA	NA	NA	NA	NA
39587	isoComp_00039587	geneComp_00015780	transcript2019.chr3.nnic	ENSG00000279277.2	Cancer	Normal_tissue	ENSG00000279277	NA	NA	5.36985	5.46961	5.17032	2.40697	5.17032	-0.0810327	0.570279	2.45933	2.83902	1.69996	1.23848	1.69996	-0.736508	0.565532	0.491729	0.518883	0.3288	-0.190083	0.604936	0.604936	FALSE	NA	NA	NA	no	NA	no	no	NA
39588	isoComp_00039588	geneComp_00015781	ENST00000624048.1	ENSG00000279283.1	Cancer	Normal_tissue	ENSG00000279283	NA	NA	4.84348	3.01568	8.49907	1.99977	8.49492	1.49174	0.656582	4.84348	3.01568	8.49907	1.99977	8.49492	1.49174	0.652611	1	1	1	0	NA	NA	FALSE	NA	NA	NA	no	NA	no	no	NA
39589	isoComp_00039589	geneComp_00015782	ENST00000624429.1	ENSG00000279289.1	Cancer	Normal_tissue	ENSG00000279289	NA	NA	27.4163	31.0861	20.0767	12.9969	20.0767	-0.630497	0.562106	27.4163	31.0861	20.0767	12.9969	20.0767	-0.630497	0.60537	1	1	1	0	NA	NA	FALSE	NA	NA	NA	no	NA	no	no	NA
39590	isoComp_00039590	geneComp_00015783	ENST00000624952.1	ENSG00000279296.1	Cancer	Normal_tissue	PRAL	NA	NA	12.0943	9.63234	17.0181	9.63234	17.0181	0.820466	0.589576	12.0943	9.63234	17.0181	9.63234	17.0181	0.820466	0.414829	1	1	1	0	NA	NA	FALSE	NA	NA	NA	no	NA	no	no	NA
39591	isoComp_00039591	geneComp_00015784	ENST00000623962.1	ENSG00000279303.1	Cancer	Normal_tissue	ENSG00000279303	NA	NA	1.362	0	4.08599	0	4.08599	8.67807	0.235365	1.362	0	4.08599	0	4.08599	8.67807	0.232079	1	NA	1	NA	NA	NA	NA	NA	NA	NA	NA	NA	NA	NA	NA
39592	isoComp_00039592	geneComp_00015785	ENST00000686535.2	ENSG00000279317.4	Cancer	Normal_tissue	ENSG00000279317	NA	NA	0.938186	0	2.81456	0	2.81456	8.14188	0.666667	0.938186	0	2.81456	0	2.81456	8.14188	0.666667	1	NA	1	NA	NA	NA	FALSE	NA	NA	NA	no	NA	no	no	NA
39593	isoComp_00039593	geneComp_00015786	ENST00000623380.1	ENSG00000279319.1	Cancer	Normal_tissue	ENSG00000279319	NA	NA	0.680998	0	2.04299	0	2.04299	7.68158	0.666667	0.680998	0	2.04299	0	2.04299	7.68158	0.666667	1	NA	1	NA	NA	NA	NA	NA	NA	NA	NA	NA	NA	NA	NA
39594	isoComp_00039594	geneComp_00015787	ENST00000624849.1	ENSG00000279320.1	Cancer	Normal_tissue	ENSG00000279320	NA	NA	1.0949	1.64235	0	1.39063	0	-7.36838	0.902032	1.0949	1.64235	0	1.39063	0	-7.36838	0.898745	1	1	NA	NA	NA	NA	NA	NA	NA	NA	NA	NA	NA	NA	NA
39595	isoComp_00039595	geneComp_00015788	ENST00000625199.1	ENSG00000279339.1	Cancer	Normal_tissue	ENSG00000279339	NA	NA	3.49556	6.50723e-09	10.4867	4.61592e-09	7.63014	10.0357	0.0340407	3.49556	6.50723e-09	10.4867	4.61592e-09	7.63014	10.0357	0.0315951	1	1	1	0	NA	NA	FALSE	NA	NA	NA	no	NA	no	no	NA
39596	isoComp_00039596	geneComp_00015789	ENST00000624168.1	ENSG00000279341.1	Cancer	Normal_tissue	ENSG00000279341	NA	NA	0.662232	0	1.9867	0	1.9867	7.64147	0.666667	0.662232	0	1.9867	0	1.9867	7.64147	0.666667	1	NA	1	NA	NA	NA	NA	NA	NA	NA	NA	NA	NA	NA	NA
39597	isoComp_00039597	geneComp_00015790	ENST00000638898.1	ENSG00000279342.2	Cancer	Normal_tissue	ENSG00000279342	NA	NA	2.45524	1.97657	3.41257	1.50978	3.41257	0.784801	1	2.45524	1.97657	3.41257	1.50978	3.41257	0.784801	1	1	1	1	0	NA	NA	NA	NA	NA	NA	NA	NA	NA	NA	NA
39598	isoComp_00039598	geneComp_00015791	ENST00000624289.1	ENSG00000279344.1	Cancer	Normal_tissue	ENSG00000279344	NA	NA	0.643515	0.965272	0	0.774638	0	-6.60773	1	0.643515	0.965272	0	0.774638	0	-6.60773	1	1	1	NA	NA	NA	NA	FALSE	NA	NA	NA	no	NA	no	no	NA
39599	isoComp_00039599	geneComp_00015792	ENST00000623250.1	ENSG00000279348.1	Cancer	Normal_tissue	ENSG00000279348	NA	NA	7.01021	5.30071	10.4292	2.19345	2.68317	0.975035	0.223263	7.01021	5.30071	10.4292	2.19345	2.68317	0.975035	0.466513	1	1	1	0	NA	NA	NA	NA	NA	NA	NA	NA	NA	NA	NA
39600	isoComp_00039600	geneComp_00015793	ENST00000623582.1	ENSG00000279364.1	Cancer	Normal_tissue	ENSG00000279364	NA	NA	112.482	129.873	77.6999	12.0092	15.1652	-0.741043	0.280648	112.482	129.873	77.6999	12.0092	15.1652	-0.741043	0.270602	1	1	1	0	NA	NA	NA	NA	NA	NA	NA	NA	NA	NA	NA
39601	isoComp_00039601	geneComp_00015794	ENST00000623228.1	ENSG00000279369.1	Cancer	Normal_tissue	ENSG00000279369	NA	NA	0.662232	0	1.9867	0	1.9867	7.64147	0.666667	0.662232	0	1.9867	0	1.9867	7.64147	0.666667	1	NA	1	NA	NA	NA	FALSE	NA	NA	NA	no	NA	no	no	NA
39602	isoComp_00039602	geneComp_00015795	ENST00000624863.1	ENSG00000279377.1	Cancer	Normal_tissue	ENSG00000279377	NA	NA	41.3886	49.4037	25.3584	18.6512	25.3584	-0.961877	0.196257	41.3886	49.4037	25.3584	18.6512	25.3584	-0.961877	0.132681	1	1	1	0	NA	NA	NA	NA	NA	NA	NA	NA	NA	NA	NA
39603	isoComp_00039603	geneComp_00015796	ENST00000623899.2	ENSG00000279393.2	Cancer	Normal_tissue	ENSG00000279393	NA	NA	0.754322	1.13148	3.75811e-07	1.13148	6.12992e-08	-6.83471	1	0.754322	1.13148	3.75811e-07	1.13148	6.12992e-08	-6.83471	1	1	1	1	0	NA	NA	FALSE	NA	NA	NA	no	NA	no	no	NA
39604	isoComp_00039604	geneComp_00015797	ENST00000623796.1	ENSG00000279406.1	Cancer	Normal_tissue	ENSG00000279406	NA	NA	1.25596	1.88395	0	1.12253	0	-7.56525	0.902032	1.25596	1.88395	0	1.12253	0	-7.56525	0.898745	1	1	NA	NA	NA	NA	FALSE	NA	NA	NA	no	NA	no	no	NA
39605	isoComp_00039605	geneComp_00015798	ENST00000623179.1	ENSG00000279407.1	Cancer	Normal_tissue	ENSG00000279407	NA	NA	9.93056	11.0803	7.63117	3.90266	4.64795	-0.537426	0.752321	9.93056	11.0803	7.63117	3.90266	4.64795	-0.537426	0.636159	1	1	1	0	NA	NA	FALSE	NA	NA	NA	no	NA	no	no	NA
39606	isoComp_00039606	geneComp_00015799	ENST00000624383.1	ENSG00000279416.1	Cancer	Normal_tissue	ENSG00000279416	NA	NA	1.87637	0	5.62912	0	5.62912	9.13933	0.235365	1.87637	0	5.62912	0	5.62912	9.13933	0.232079	1	NA	1	NA	NA	NA	NA	NA	NA	NA	NA	NA	NA	NA	NA
39607	isoComp_00039607	geneComp_00015800	ENST00000623080.1	ENSG00000279423.1	Cancer	Normal_tissue	ENSG00000279423	NA	NA	3.25769	1.75647	6.26014	1.00284	0.661973	1.82763	0.446954	3.25769	1.75647	6.26014	1.00284	0.661973	1.82763	0.440508	1	1	1	0	NA	NA	NA	NA	NA	NA	NA	NA	NA	NA	NA
39608	isoComp_00039608	geneComp_00015801	ENST00000624212.1	ENSG00000279433.1	Cancer	Normal_tissue	ENSG00000279433	NA	NA	6.18071	0.963234	16.6157	0.963234	8.31116	4.09448	0.0123119	6.18071	0.963234	16.6157	0.963234	8.31116	4.09448	0.0102378	1	1	1	0	NA	NA	NA	NA	NA	NA	NA	NA	NA	NA	NA
39609	isoComp_00039609	geneComp_00015802	ENST00000624600.1	ENSG00000279434.1	Cancer	Normal_tissue	ENSG00000279434	NA	NA	0.680998	0	2.04299	0	2.04299	7.68158	0.666667	0.680998	0	2.04299	0	2.04299	7.68158	0.666667	1	NA	1	NA	NA	NA	NA	NA	NA	NA	NA	NA	NA	NA	NA
39610	isoComp_00039610	geneComp_00015803	ENST00000624795.1	ENSG00000279439.1	Cancer	Normal_tissue	ENSG00000279439	NA	NA	2.20617	7.88258e-15	6.6185	5.59322e-15	0.727931	9.37254	0.235365	2.20617	7.88258e-15	6.6185	5.59322e-15	0.727931	9.37254	0.0840732	1	1	1	0	NA	NA	NA	NA	NA	NA	NA	NA	NA	NA	NA
39611	isoComp_00039611	geneComp_00015804	ENST00000623199.1	ENSG00000279442.1	Cancer	Normal_tissue	ENSG00000279442	NA	NA	1.55155	2.32049	0.0136862	2.27024	0.00224578	-6.62044	1	1.55155	2.32049	0.0136862	2.27024	0.00224578	-6.62044	1	1	1	1	0	NA	NA	NA	NA	NA	NA	NA	NA	NA	NA	NA
39612	isoComp_00039612	geneComp_00015805	ENST00000624348.1	ENSG00000279452.1	Cancer	Normal_tissue	ENSG00000279452	NA	NA	0.896913	0	2.69074	0	2.69074	8.07721	0.666667	0.896913	0	2.69074	0	2.69074	8.07721	0.666667	1	NA	1	NA	NA	NA	NA	NA	NA	NA	NA	NA	NA	NA	NA
39613	isoComp_00039613	geneComp_00015806	ENST00000624649.1	ENSG00000279453.1	Cancer	Normal_tissue	ENSG00000279453	NA	NA	47.511	33.6914	75.1502	4.6084	8.03187	1.15716	0.173895	47.511	33.6914	75.1502	4.6084	8.03187	1.15716	0.0990724	1	1	1	0	NA	NA	NA	NA	NA	NA	NA	NA	NA	NA	NA
39614	isoComp_00039614	geneComp_00015807	ENST00000624467.1	ENSG00000279456.1	Cancer	Normal_tissue	ENSG00000279456	NA	NA	3.85071	2.09198	7.36818	2.09198	4.71338	1.81152	0.235365	3.85071	2.09198	7.36818	2.09198	4.71338	1.81152	0.440508	1	1	1	0	NA	NA	NA	NA	NA	NA	NA	NA	NA	NA	NA
39615	isoComp_00039615	geneComp_00015808	transcript6.chr1.nnic	ENSG00000279457.4	Cancer	Normal_tissue	WASH9P	NA	NA	6.61564	8.12584	3.59525	2.80206	1.79772	-1.17419	NA	6.61564	8.12584	3.59525	2.80206	1.79772	-1.17419	0.645538	1	1	1	0	NA	NA	FALSE	NA	NA	NA	no	NA	no	no	NA
39616	isoComp_00039616	geneComp_00015809	ENST00000625180.1	ENSG00000279474.1	Cancer	Normal_tissue	ENSG00000279474	NA	NA	3.75274	0	11.2582	0	11.2582	10.138	0.0340407	3.75274	0	11.2582	0	11.2582	10.138	0.0315951	1	NA	1	NA	NA	NA	FALSE	NA	NA	NA	no	NA	no	no	NA
39617	isoComp_00039617	geneComp_00015810	ENST00000623785.2	ENSG00000279491.2	Cancer	Normal_tissue	ENSG00000279491	NA	NA	3.5697	3.0004	4.7083	1.97662	2.43166	0.648311	0.940364	3.5697	3.0004	4.7083	1.97662	2.43166	0.648311	1	1	1	1	0	NA	NA	FALSE	NA	NA	NA	no	NA	no	no	NA
39618	isoComp_00039618	geneComp_00015811	ENST00000623017.1	ENSG00000279500.1	Cancer	Normal_tissue	ENSG00000279500	NA	NA	4.52299	5.60677	2.35542	3.25664	2.35542	-1.24764	0.450646	4.52299	5.60677	2.35542	3.25664	2.35542	-1.24764	0.565532	1	1	1	0	NA	NA	NA	NA	NA	NA	NA	NA	NA	NA	NA
39619	isoComp_00039619	geneComp_00015812	ENST00000624201.1	ENSG00000279502.1	Cancer	Normal_tissue	ENSG00000279502	NA	NA	0.627086	0.940628	0	0.752765	0	-6.57081	0.902032	0.627086	0.940628	0	0.752765	0	-6.57081	1	1	1	NA	NA	NA	NA	NA	NA	NA	NA	NA	NA	NA	NA	NA
39620	isoComp_00039620	geneComp_00015813	ENST00000623679.1	ENSG00000279518.1	Cancer	Normal_tissue	ENSG00000279518	NA	NA	8.2854	8.82782	7.20055	5.12092	7.20055	-0.29358	1	8.2854	8.82782	7.20055	5.12092	7.20055	-0.29358	1	1	1	1	0	NA	NA	NA	NA	NA	NA	NA	NA	NA	NA	NA
39621	isoComp_00039621	geneComp_00015814	ENST00000624376.1	ENSG00000279519.1	Cancer	Normal_tissue	ENSG00000279519	NA	NA	15.5832	16.9434	12.8628	12.8991	6.64156	-0.39725	0.893743	15.5832	16.9434	12.8628	12.8991	6.64156	-0.39725	0.882283	1	1	1	0	NA	NA	NA	NA	NA	NA	NA	NA	NA	NA	NA
39622	isoComp_00039622	geneComp_00015815	ENST00000623966.2	ENSG00000279529.2	Cancer	Normal_tissue	ENSG00000279529	NA	NA	16.5279	18.5621	12.4593	8.75375	7.91288	-0.57476	0.206225	16.5279	18.5621	12.4593	8.75375	7.91288	-0.57476	0.430642	1	1	1	0	NA	NA	NA	NA	NA	NA	NA	NA	NA	NA	NA
39623	isoComp_00039623	geneComp_00015816	ENST00000623762.1	ENSG00000279555.1	Cancer	Normal_tissue	ENSG00000279555	NA	NA	8.99549	2.39408	22.1983	1.10569	16.9386	3.20754	0.0097128	8.99549	2.39408	22.1983	1.10569	16.9386	3.20754	0.0215145	1	1	1	0	NA	NA	FALSE	NA	NA	NA	no	NA	no	no	NA
39624	isoComp_00039624	geneComp_00015817	ENST00000623353.1	ENSG00000279557.1	Cancer	Normal_tissue	ENSG00000279557	NA	NA	2.43317	1.82769	3.64412	1.08338	1.82209	0.991628	0.247754	2.43317	1.82769	3.64412	1.08338	1.82209	0.991628	0.814672	1	1	1	0	NA	NA	NA	NA	NA	NA	NA	NA	NA	NA	NA
39625	isoComp_00039625	geneComp_00015818	ENST00000633881.1	ENSG00000279561.3	Cancer	Normal_tissue	ENSG00000279561	NA	NA	20.1177	24.969	10.415	12.0021	6.08055	-1.26068	0.0975251	20.1177	24.969	10.415	12.0021	6.08055	-1.26068	0.0903292	1	1	1	0	NA	NA	FALSE	NA	NA	NA	no	NA	no	no	NA
39626	isoComp_00039626	geneComp_00015819	ENST00000625089.1	ENSG00000279573.1	Cancer	Normal_tissue	ENSG00000279573	NA	NA	0.663325	0	1.98998	0	1.98998	7.64384	0.666667	0.663325	0	1.98998	0	1.98998	7.64384	0.666667	1	NA	1	NA	NA	NA	FALSE	NA	NA	NA	no	NA	no	no	NA
39627	isoComp_00039627	geneComp_00015820	ENST00000624910.1	ENSG00000279591.1	Cancer	Normal_tissue	ENSG00000279591	NA	NA	0.642156	0.963234	3.50397e-07	0.963233	5.7154e-08	-6.60466	1	0.642156	0.963234	3.50397e-07	0.963233	5.7154e-08	-6.60466	1	1	1	1	0	NA	NA	FALSE	NA	NA	NA	no	NA	no	no	NA
39628	isoComp_00039628	geneComp_00015821	ENST00000623505.1	ENSG00000279592.1	Cancer	Normal_tissue	ENSG00000279592	NA	NA	2.40584	2.07906	3.05939	1.02321	2.98707	0.555097	1	2.40584	2.07906	3.05939	1.02321	2.98707	0.555097	1	1	1	1	0	NA	NA	FALSE	NA	NA	NA	no	NA	no	no	NA
39629	isoComp_00039629	geneComp_00015822	ENST00000624360.1	ENSG00000279598.1	Cancer	Normal_tissue	ENSG00000279598	NA	NA	15.9999	15.5656	16.8686	8.51656	13.4379	0.115906	1	15.9999	15.5656	16.8686	8.51656	13.4379	0.115906	1	1	1	1	0	NA	NA	NA	NA	NA	NA	NA	NA	NA	NA	NA
39630	isoComp_00039630	geneComp_00015823	ENST00000624351.1	ENSG00000279608.1	Cancer	Normal_tissue	ENSG00000279608	NA	NA	3.37671	3.92665	2.27681	1.32752	2.27681	-0.78363	0.154167	3.37671	3.92665	2.27681	1.32752	2.27681	-0.78363	0.565532	1	1	1	0	NA	NA	FALSE	NA	NA	NA	no	NA	no	no	NA
39631	isoComp_00039631	geneComp_00015824	ENST00000623904.1	ENSG00000279616.1	Cancer	Normal_tissue	ENSG00000279616	NA	NA	0.662232	0	1.9867	0	1.9867	7.64147	0.666667	0.662232	0	1.9867	0	1.9867	7.64147	0.666667	1	NA	1	NA	NA	NA	NA	NA	NA	NA	NA	NA	NA	NA	NA
39632	isoComp_00039632	geneComp_00015825	ENST00000623583.1	ENSG00000279631.1	Cancer	Normal_tissue	ENSG00000279631	NA	NA	1.26342	0.69425	2.40177	0.388333	2.40177	1.77593	1	1.26342	0.69425	2.40177	0.388333	2.40177	1.77593	1	1	1	1	0	NA	NA	FALSE	NA	NA	NA	no	NA	no	no	NA
39633	isoComp_00039633	geneComp_00015826	ENST00000625157.1	ENSG00000279652.1	Cancer	Normal_tissue	ENSG00000279652	NA	NA	3.43844	1.07168	8.17197	1.07168	8.17197	2.91918	0.114953	3.43844	1.07168	8.17197	1.07168	8.17197	2.91918	0.108841	1	1	1	0	NA	NA	FALSE	NA	NA	NA	no	NA	no	no	NA
39634	isoComp_00039634	geneComp_00015827	ENST00000624925.1	ENSG00000279662.1	Cancer	Normal_tissue	ENSG00000279662	NA	NA	2.86465	2.8897	2.81456	2.8897	2.81456	-0.0378791	1	2.86465	2.8897	2.81456	2.8897	2.81456	-0.0378791	1	1	1	1	0	NA	NA	FALSE	NA	NA	NA	no	NA	no	no	NA
39635	isoComp_00039635	geneComp_00015828	ENST00000624779.1	ENSG00000279670.1	Cancer	Normal_tissue	ENSG00000279670	NA	NA	3.8927	4.63548	2.40714	3.14259	2.40714	-0.942528	0.577616	3.8927	4.63548	2.40714	3.14259	2.40714	-0.942528	0.565532	1	1	1	0	NA	NA	FALSE	NA	NA	NA	no	NA	no	no	NA
39636	isoComp_00039636	geneComp_00015829	ENST00000623631.2	ENSG00000279673.2	Cancer	Normal_tissue	ENSG00000279673	NA	NA	1.88081	1.04504	3.55235	0.590282	1.77636	1.75553	0.666667	1.88081	1.04504	3.55235	0.590282	1.77636	1.75553	0.814672	1	1	1	0	NA	NA	NA	NA	NA	NA	NA	NA	NA	NA	NA
39637	isoComp_00039637	geneComp_00015830	ENST00000623739.1	ENSG00000279684.1	Cancer	Normal_tissue	ENSG00000279684	NA	NA	0.662232	0	1.9867	0	1.9867	7.64147	0.666667	0.662232	0	1.9867	0	1.9867	7.64147	0.666667	1	NA	1	NA	NA	NA	NA	NA	NA	NA	NA	NA	NA	NA	NA
39638	isoComp_00039638	geneComp_00015831	ENST00000623453.1	ENSG00000279689.1	Cancer	Normal_tissue	ENSG00000279689	NA	NA	1.27699	1.91549	4.6231e-07	1.91549	7.54083e-08	-7.58901	0.902032	1.27699	1.91549	4.6231e-07	1.91549	7.54083e-08	-7.58901	0.898745	1	1	1	0	NA	NA	FALSE	NA	NA	NA	no	NA	no	no	NA
39639	isoComp_00039639	geneComp_00015832	ENST00000624800.1	ENSG00000279690.1	Cancer	Normal_tissue	ENSG00000279690	NA	NA	1.61918	4.06253e-12	4.85755	2.88175e-12	2.51901	8.92705	0.235365	1.61918	4.06253e-12	4.85755	2.88175e-12	2.51901	8.92705	0.232079	1	1	1	0	NA	NA	NA	NA	NA	NA	NA	NA	NA	NA	NA
39640	isoComp_00039640	geneComp_00015833	ENST00000624493.1	ENSG00000279696.1	Cancer	Normal_tissue	ENSG00000279696	NA	NA	11.375	10.7976	12.5298	3.99914	7.78011	0.214476	0.0651005	11.375	10.7976	12.5298	3.99914	7.78011	0.214476	1	1	1	1	0	NA	NA	FALSE	NA	NA	NA	no	NA	no	no	NA
39641	isoComp_00039641	geneComp_00015834	ENST00000622917.1	ENSG00000279700.1	Cancer	Normal_tissue	ENSG00000279700	NA	NA	5.22742	2.14603	11.3902	1.8543	5.84472	2.40261	0.0756682	5.22742	2.14603	11.3902	1.8543	5.84472	2.40261	0.116482	1	1	1	0	NA	NA	NA	NA	NA	NA	NA	NA	NA	NA	NA
39642	isoComp_00039642	geneComp_00015835	ENST00000624487.1	ENSG00000279706.1	Cancer	Normal_tissue	ENSG00000279706	NA	NA	0.643515	0.965272	0	0.774638	0	-6.60773	1	0.643515	0.965272	0	0.774638	0	-6.60773	1	1	1	NA	NA	NA	NA	FALSE	NA	NA	NA	no	NA	no	no	NA
39643	isoComp_00039643	geneComp_00015836	ENST00000623760.1	ENSG00000279712.1	Cancer	Normal_tissue	ENSG00000279712	NA	NA	0.714452	1.07168	3.67176e-07	1.07168	5.98908e-08	-6.75707	1	0.714452	1.07168	3.67176e-07	1.07168	5.98908e-08	-6.75707	1	1	1	1	0	NA	NA	FALSE	NA	NA	NA	no	NA	no	no	NA
39644	isoComp_00039644	geneComp_00015837	ENST00000623833.1	ENSG00000279717.1	Cancer	Normal_tissue	ENSG00000279717	NA	NA	2.18913	3.28369	5.5478e-07	3.28369	9.04913e-08	-8.36348	0.618627	2.18913	3.28369	5.5478e-07	3.28369	9.04913e-08	-8.36348	0.612163	1	1	1	0	NA	NA	NA	NA	NA	NA	NA	NA	NA	NA	NA
39645	isoComp_00039645	geneComp_00015838	ENST00000624610.1	ENSG00000279722.1	Cancer	Normal_tissue	ENSG00000279722	NA	NA	2.04299	0	6.12898	0	6.12898	9.26185	0.087469	2.04299	0	6.12898	0	6.12898	9.26185	0.0840732	1	NA	1	NA	NA	NA	NA	NA	NA	NA	NA	NA	NA	NA	NA
39646	isoComp_00039646	geneComp_00015839	ENST00000623726.1	ENSG00000279738.1	Cancer	Normal_tissue	ENSG00000279738	NA	NA	0.938186	0	2.81456	0	2.81456	8.14188	0.666667	0.938186	0	2.81456	0	2.81456	8.14188	0.666667	1	NA	1	NA	NA	NA	FALSE	NA	NA	NA	no	NA	no	no	NA
39647	isoComp_00039647	geneComp_00015840	ENST00000624284.1	ENSG00000279748.1	Cancer	Normal_tissue	ENSG00000279748	NA	NA	10.3017	6.50424	17.8967	1.77598	15.3937	1.45883	0.126259	10.3017	6.50424	17.8967	1.77598	15.3937	1.45883	0.414829	1	1	1	0	NA	NA	NA	NA	NA	NA	NA	NA	NA	NA	NA
39648	isoComp_00039648	geneComp_00015841	ENST00000622968.1	ENSG00000279759.1	Cancer	Normal_tissue	ENSG00000279759	NA	NA	2.64631	1.92647	4.08599	1.92647	4.08599	1.08078	0.814563	2.64631	1.92647	4.08599	1.92647	4.08599	1.08078	0.814672	1	1	1	0	NA	NA	FALSE	NA	NA	NA	no	NA	no	no	NA
39649	isoComp_00039649	geneComp_00015842	ENST00000623157.1	ENSG00000279778.1	Cancer	Normal_tissue	ENSG00000279778	NA	NA	1.362	0	4.08599	0	4.08599	8.67807	0.235365	1.362	0	4.08599	0	4.08599	8.67807	0.232079	1	NA	1	NA	NA	NA	NA	NA	NA	NA	NA	NA	NA	NA	NA
39650	isoComp_00039650	geneComp_00015843	ENST00000623208.1	ENSG00000279786.1	Cancer	Normal_tissue	ENSG00000279786	NA	NA	6.45584	7.30562	4.75627	3.82191	4.75627	-0.618119	0.154167	6.45584	7.30562	4.75627	3.82191	4.75627	-0.618119	0.78761	1	1	1	0	NA	NA	FALSE	NA	NA	NA	no	NA	no	no	NA
39651	isoComp_00039651	geneComp_00015844	ENST00000623731.1	ENSG00000279789.1	Cancer	Normal_tissue	ENSG00000279789	NA	NA	3.13174	1.99119	5.41282	1.25089	5.40931	1.43818	0.814563	3.13174	1.99119	5.41282	1.25089	5.40931	1.43818	0.814672	1	1	1	0	NA	NA	NA	NA	NA	NA	NA	NA	NA	NA	NA
39652	isoComp_00039652	geneComp_00015845	ENST00000623755.1	ENSG00000279796.1	Cancer	Normal_tissue	ENSG00000279796	NA	NA	5.1468	1.25409e-07	15.4404	8.89593e-08	12.5786	10.5934	0.00582174	5.1468	1.25409e-07	15.4404	8.89593e-08	12.5786	10.5934	0.00492861	1	1	1	0	NA	NA	NA	NA	NA	NA	NA	NA	NA	NA	NA
39653	isoComp_00039653	geneComp_00015846	ENST00000623591.1	ENSG00000279799.1	Cancer	Normal_tissue	ENSG00000279799	NA	NA	0.629906	0.944859	3.47395e-07	0.944858	5.66643e-08	-6.57717	1	0.629906	0.944859	3.47395e-07	0.944858	5.66643e-08	-6.57717	1	1	1	1	0	NA	NA	NA	NA	NA	NA	NA	NA	NA	NA	NA
39654	isoComp_00039654	geneComp_00015847	ENST00000624956.2	ENSG00000279800.2	Cancer	Normal_tissue	BCLAF1P2	NA	NA	0.714452	1.07168	3.67176e-07	1.07168	5.98908e-08	-6.75707	1	0.714452	1.07168	3.67176e-07	1.07168	5.98908e-08	-6.75707	1	1	1	1	0	NA	NA	FALSE	NA	NA	NA	no	NA	no	no	NA
39655	isoComp_00039655	geneComp_00015848	ENST00000624395.1	ENSG00000279805.1	Cancer	Normal_tissue	ENSG00000279805	NA	NA	0.896913	0	2.69074	0	2.69074	8.07721	0.666667	0.896913	0	2.69074	0	2.69074	8.07721	0.666667	1	NA	1	NA	NA	NA	FALSE	NA	NA	NA	no	NA	no	no	NA
39656	isoComp_00039656	geneComp_00015849	ENST00000624814.1	ENSG00000279811.1	Cancer	Normal_tissue	ENSG00000279811	NA	NA	0.642156	0.963234	3.50397e-07	0.963233	5.7154e-08	-6.60466	1	0.642156	0.963234	3.50397e-07	0.963233	5.7154e-08	-6.60466	1	1	1	1	0	NA	NA	FALSE	NA	NA	NA	no	NA	no	no	NA
39657	isoComp_00039657	geneComp_00015850	ENST00000623474.1	ENSG00000279838.1	Cancer	Normal_tissue	ENSG00000279838	NA	NA	3.18817	2.10285	5.35882	1.03806	5.35882	1.34541	0.656582	3.18817	2.10285	5.35882	1.03806	5.35882	1.34541	0.652611	1	1	1	0	NA	NA	NA	NA	NA	NA	NA	NA	NA	NA	NA
39658	isoComp_00039658	geneComp_00015851	ENST00000624175.1	ENSG00000279839.1	Cancer	Normal_tissue	ENSG00000279839	NA	NA	0.896913	0	2.69074	0	2.69074	8.07721	0.666667	0.896913	0	2.69074	0	2.69074	8.07721	0.666667	1	NA	1	NA	NA	NA	FALSE	NA	NA	NA	no	NA	no	no	NA
39659	isoComp_00039659	geneComp_00015852	ENST00000623988.1	ENSG00000279852.1	Cancer	Normal_tissue	ENSG00000279852	NA	NA	0.896913	0	2.69074	0	2.69074	8.07721	0.666667	0.896913	0	2.69074	0	2.69074	8.07721	0.666667	1	NA	1	NA	NA	NA	FALSE	NA	NA	NA	no	NA	no	no	NA
39660	isoComp_00039660	geneComp_00015853	ENST00000624088.1	ENSG00000279861.1	Cancer	Normal_tissue	ENSG00000279861	NA	NA	2.95273	3.25332	2.35154	1.42808	2.35154	-0.466615	0.902032	2.95273	3.25332	2.35154	1.42808	2.35154	-0.466615	0.935885	1	1	1	0	NA	NA	FALSE	NA	NA	NA	no	NA	no	no	NA
39661	isoComp_00039661	geneComp_00015854	ENST00000624929.1	ENSG00000279865.1	Cancer	Normal_tissue	ENSG00000279865	NA	NA	5.2858	5.16645	5.5245	1.90366	3.19766	0.0964887	0.738837	5.2858	5.16645	5.5245	1.90366	3.19766	0.0964887	1	1	1	1	0	NA	NA	NA	NA	NA	NA	NA	NA	NA	NA	NA
39662	isoComp_00039662	geneComp_00015855	ENST00000623801.1	ENSG00000279891.1	Cancer	Normal_tissue	FLJ42393	NA	NA	5.00776	5.49905	4.02519	2.65421	4.01535	-0.449168	0.797527	5.00776	5.49905	4.02519	2.65421	4.01535	-0.449168	1	1	1	1	0	NA	NA	FALSE	NA	NA	NA	no	NA	no	no	NA
39663	isoComp_00039663	geneComp_00015856	ENST00000623412.1	ENSG00000279894.1	Cancer	Normal_tissue	ENSG00000279894	NA	NA	0.680998	0	2.04299	0	2.04299	7.68158	0.666667	0.680998	0	2.04299	0	2.04299	7.68158	0.666667	1	NA	1	NA	NA	NA	NA	NA	NA	NA	NA	NA	NA	NA	NA
39664	isoComp_00039664	geneComp_00015857	ENST00000623937.1	ENSG00000279901.1	Cancer	Normal_tissue	ENSG00000279901	NA	NA	1.28431	1.92647	4.63273e-07	1.92647	7.55654e-08	-7.59722	0.902032	1.28431	1.92647	4.63273e-07	1.92647	7.55654e-08	-7.59722	0.898745	1	1	1	0	NA	NA	NA	NA	NA	NA	NA	NA	NA	NA	NA
39665	isoComp_00039665	geneComp_00015858	ENST00000623656.1	ENSG00000279926.1	Cancer	Normal_tissue	ENSG00000279926	NA	NA	4.48576	4.982	3.49328	2.01949	1.747	-0.510911	0.446229	4.48576	4.982	3.49328	2.01949	1.747	-0.510911	0.78761	1	1	1	0	NA	NA	FALSE	NA	NA	NA	no	NA	no	no	NA
39666	isoComp_00039666	geneComp_00015859	ENST00000623820.1	ENSG00000279943.1	Cancer	Normal_tissue	FLJ38576	NA	NA	0.642156	0.963234	3.50397e-07	0.963233	5.7154e-08	-6.60466	1	0.642156	0.963234	3.50397e-07	0.963233	5.7154e-08	-6.60466	1	1	1	1	0	NA	NA	FALSE	NA	NA	NA	no	NA	no	no	NA
39667	isoComp_00039667	geneComp_00015860	ENST00000623873.1	ENSG00000279951.1	Cancer	Normal_tissue	ENSG00000279951	NA	NA	1.362	0	4.08599	0	4.08599	8.67807	0.235365	1.362	0	4.08599	0	4.08599	8.67807	0.232079	1	NA	1	NA	NA	NA	NA	NA	NA	NA	NA	NA	NA	NA	NA
39668	isoComp_00039668	geneComp_00015861	ENST00000623716.1	ENSG00000279965.1	Cancer	Normal_tissue	LINC03032	NA	NA	2.82806	4.23922	0.00573759	3.08612	0.000938233	-8.07684	0.302023	2.82806	4.23922	0.00573759	3.08612	0.000938233	-8.07684	0.421108	1	1	1	0	NA	NA	FALSE	NA	NA	NA	no	NA	no	no	NA
39669	isoComp_00039669	geneComp_00015862	ENST00000624806.1	ENSG00000279967.1	Cancer	Normal_tissue	ENSG00000279967	NA	NA	1.0949	1.64235	0	1.39063	0	-7.36838	0.902032	1.0949	1.64235	0	1.39063	0	-7.36838	0.898745	1	1	NA	NA	NA	NA	NA	NA	NA	NA	NA	NA	NA	NA	NA
39670	isoComp_00039670	geneComp_00015863	ENST00000623561.1	ENSG00000279970.1	Cancer	Normal_tissue	ENSG00000279970	NA	NA	2.72399	0	8.17197	0	8.17197	9.6763	0.0340407	2.72399	0	8.17197	0	8.17197	9.6763	0.0315951	1	NA	1	NA	NA	NA	FALSE	NA	NA	NA	no	NA	no	no	NA
39671	isoComp_00039671	geneComp_00015864	ENST00000625135.1	ENSG00000279977.1	Cancer	Normal_tissue	ENSG00000279977	NA	NA	2.40133	2.2465	2.71098	1.40836	2.70697	0.270043	1	2.40133	2.2465	2.71098	1.40836	2.70697	0.270043	1	1	1	1	0	NA	NA	NA	NA	NA	NA	NA	NA	NA	NA	NA
39672	isoComp_00039672	geneComp_00015865	ENST00000624066.1	ENSG00000279981.1	Cancer	Normal_tissue	ENSG00000279981	NA	NA	4.24989	3.82543e-09	12.7497	2.71357e-09	9.91996	10.3174	0.0138126	4.24989	3.82543e-09	12.7497	2.71357e-09	9.91996	10.3174	0.0122836	1	1	1	0	NA	NA	FALSE	NA	NA	NA	no	NA	no	no	NA
39673	isoComp_00039673	geneComp_00015866	ENST00000624033.1	ENSG00000279985.1	Cancer	Normal_tissue	ENSG00000279985	NA	NA	9.2496	10.6368	6.47516	2.62728	3.41837	-0.715208	1	9.2496	10.6368	6.47516	2.62728	3.41837	-0.715208	0.964172	1	1	1	0	NA	NA	NA	NA	NA	NA	NA	NA	NA	NA	NA
39674	isoComp_00039674	geneComp_00015867	ENST00000623543.1	ENSG00000280007.1	Cancer	Normal_tissue	ENSG00000280007	NA	NA	4.04465	5.1301	1.87375	2.63594	1.87375	-1.44819	0.738837	4.04465	5.1301	1.87375	2.63594	1.87375	-1.44819	0.730133	1	1	1	0	NA	NA	FALSE	NA	NA	NA	no	NA	no	no	NA
39675	isoComp_00039675	geneComp_00015868	ENST00000624728.1	ENSG00000280018.4	Cancer	Normal_tissue	ENSG00000280018	NA	NA	1.27162	1.90743	0	1.1585	0	-7.58303	1	1.27162	1.90743	0	1.1585	0	-7.58303	0.898745	1	1	NA	NA	NA	NA	NA	NA	NA	NA	NA	NA	NA	NA	NA
39676	isoComp_00039676	geneComp_00015869	ENST00000624982.1	ENSG00000280032.1	Cancer	Normal_tissue	ENSG00000280032	NA	NA	4.58468	6.87702	0	2.43201	0	-9.42774	0.21466	4.58468	6.87702	0	2.43201	0	-9.42774	0.14476	1	1	NA	NA	NA	NA	FALSE	NA	NA	NA	no	NA	no	no	NA
39677	isoComp_00039677	geneComp_00015870	ENST00000625159.1	ENSG00000280039.1	Cancer	Normal_tissue	RN7SKP23	NA	NA	0.680998	0	2.04299	0	2.04299	7.68158	0.666667	0.680998	0	2.04299	0	2.04299	7.68158	0.666667	1	NA	1	NA	NA	NA	FALSE	NA	NA	NA	no	NA	no	no	NA
39678	isoComp_00039678	geneComp_00015871	ENST00000624171.1	ENSG00000280046.1	Cancer	Normal_tissue	ENSG00000280046	NA	NA	10.1897	7.75737	15.0542	4.55326	8.39206	0.955631	0.589576	10.1897	7.75737	15.0542	4.55326	8.39206	0.955631	0.576488	1	1	1	0	NA	NA	FALSE	NA	NA	NA	no	NA	no	no	NA
39679	isoComp_00039679	geneComp_00015872	ENST00000622952.1	ENSG00000280047.1	Cancer	Normal_tissue	ENSG00000280047	NA	NA	2.36232	0.919092	5.24877	0.724947	3.01728	2.50083	0.531158	2.36232	0.919092	5.24877	0.724947	3.01728	2.50083	0.241508	1	1	1	0	NA	NA	NA	NA	NA	NA	NA	NA	NA	NA	NA
39680	isoComp_00039680	geneComp_00015873	ENST00000624746.1	ENSG00000280048.1	Cancer	Normal_tissue	ENSG00000280048	NA	NA	6.21955	3.02351e-14	18.6586	2.14301e-14	9.45459	10.8664	0.00254052	6.21955	3.02351e-14	18.6586	2.14301e-14	9.45459	10.8664	0.000864823	1	1	1	0	NA	NA	FALSE	NA	NA	NA	no	NA	no	no	NA
39681	isoComp_00039681	geneComp_00015874	ENST00000623870.1	ENSG00000280054.1	Cancer	Normal_tissue	ENSG00000280054	NA	NA	0.643515	0.965272	0	0.774638	0	-6.60773	1	0.643515	0.965272	0	0.774638	0	-6.60773	1	1	1	NA	NA	NA	NA	FALSE	NA	NA	NA	no	NA	no	no	NA
39682	isoComp_00039682	geneComp_00015875	ENST00000623222.1	ENSG00000280057.1	Cancer	Normal_tissue	ENSG00000280057	NA	NA	0.642156	0.963234	3.50397e-07	0.963233	5.7154e-08	-6.60466	1	0.642156	0.963234	3.50397e-07	0.963233	5.7154e-08	-6.60466	1	1	1	1	0	NA	NA	NA	NA	NA	NA	NA	NA	NA	NA	NA
39683	isoComp_00039683	geneComp_00015876	ENST00000624337.1	ENSG00000280063.1	Cancer	Normal_tissue	ENSG00000280063	NA	NA	1.28431	1.92647	4.63273e-07	1.92647	7.55654e-08	-7.59722	0.902032	1.28431	1.92647	4.63273e-07	1.92647	7.55654e-08	-7.59722	0.898745	1	1	1	0	NA	NA	FALSE	NA	NA	NA	no	NA	no	no	NA
39684	isoComp_00039684	geneComp_00015877	ENST00000622942.1	ENSG00000280064.1	Cancer	Normal_tissue	ENSG00000280064	NA	NA	75.7289	75.8089	75.5688	16.4692	5.17878	-0.00457632	0.981551	75.7289	75.8089	75.5688	16.4692	5.17878	-0.00457632	0.854879	1	1	1	0	NA	NA	NA	NA	NA	NA	NA	NA	NA	NA	NA
39685	isoComp_00039685	geneComp_00015878	ENST00000623817.1	ENSG00000280067.1	Cancer	Normal_tissue	ENSG00000280067	NA	NA	4.49919	1.99404	9.50948	1.94676	4.91188	2.24797	0.237326	4.49919	1.99404	9.50948	1.94676	4.91188	2.24797	0.108841	1	1	1	0	NA	NA	FALSE	NA	NA	NA	no	NA	no	no	NA
39686	isoComp_00039686	geneComp_00015879	ENST00000620528.5	ENSG00000280071.5	Cancer	Normal_tissue	ENSG00000280071	NA	NA	41.4094	38.6017	47.0249	0.443088	14.8478	0.284694	0.432481	41.4094	38.6017	47.0249	0.443088	14.8478	0.284694	0.789883	1	1	1	0	NA	NA	FALSE	NA	NA	NA	no	NA	no	no	NA
39687	isoComp_00039687	geneComp_00015880	ENST00000624684.1	ENSG00000280073.1	Cancer	Normal_tissue	ENSG00000280073	NA	NA	0.680998	0	2.04299	0	2.04299	7.68158	0.666667	0.680998	0	2.04299	0	2.04299	7.68158	0.666667	1	NA	1	NA	NA	NA	FALSE	NA	NA	NA	no	NA	no	no	NA
39688	isoComp_00039688	geneComp_00015881	ENST00000623489.1	ENSG00000280077.1	Cancer	Normal_tissue	ENSG00000280077	NA	NA	17.4943	14.1431	24.1966	6.41038	9.16934	0.774284	0.0430758	17.4943	14.1431	24.1966	6.41038	9.16934	0.774284	0.346924	1	1	1	0	NA	NA	NA	NA	NA	NA	NA	NA	NA	NA	NA
39689	isoComp_00039689	geneComp_00015882	ENST00000624275.1	ENSG00000280078.1	Cancer	Normal_tissue	ENSG00000280078	NA	NA	1.362	0	4.08599	0	4.08599	8.67807	0.235365	1.362	0	4.08599	0	4.08599	8.67807	0.232079	1	NA	1	NA	NA	NA	NA	NA	NA	NA	NA	NA	NA	NA	NA
39690	isoComp_00039690	geneComp_00015883	ENST00000624228.1	ENSG00000280079.1	Cancer	Normal_tissue	ENSG00000280079	NA	NA	17.7262	24.6284	3.92172	5.02128	1.96123	-2.64768	0.00160219	17.7262	24.6284	3.92172	5.02128	1.96123	-2.64768	0.0412586	1	1	1	0	NA	NA	NA	NA	NA	NA	NA	NA	NA	NA	NA
39691	isoComp_00039691	geneComp_00015884	ENST00000623268.1	ENSG00000280088.1	Cancer	Normal_tissue	ENSG00000280088	NA	NA	14.7537	12.9873	18.2863	2.48636	6.19581	0.493339	0.786292	14.7537	12.9873	18.2863	2.48636	6.19581	0.493339	0.802422	1	1	1	0	NA	NA	NA	NA	NA	NA	NA	NA	NA	NA	NA
39692	isoComp_00039692	geneComp_00015885	ENST00000624216.1	ENSG00000280099.1	Cancer	Normal_tissue	ENSG00000280099	NA	NA	12.2221	13.0149	10.6363	4.98344	4.04295	-0.290926	1	12.2221	13.0149	10.6363	4.98344	4.04295	-0.290926	0.736547	1	1	1	0	NA	NA	NA	NA	NA	NA	NA	NA	NA	NA	NA
39693	isoComp_00039693	geneComp_00015886	ENST00000623602.1	ENSG00000280106.1	Cancer	Normal_tissue	ENSG00000280106	NA	NA	5.38158	3.95529	8.23415	2.84657	8.22777	1.05595	0.656582	5.38158	3.95529	8.23415	2.84657	8.22777	1.05595	0.378276	1	1	1	0	NA	NA	NA	NA	NA	NA	NA	NA	NA	NA	NA
39694	isoComp_00039694	geneComp_00015887	ENST00000625142.1	ENSG00000280107.1	Cancer	Normal_tissue	ENSG00000280107	NA	NA	1.75081	1.71945	1.81355	0.981571	1.81355	0.076436	0.531158	1.75081	1.71945	1.81355	0.981571	1.81355	0.076436	1	1	1	1	0	NA	NA	FALSE	NA	NA	NA	no	NA	no	no	NA
39695	isoComp_00039695	geneComp_00015888	ENST00000645185.1	ENSG00000280109.3	Cancer	Normal_tissue	PLAC4	NA	NA	0.643515	0.965272	0	0.774638	0	-6.60773	1	0.643515	0.965272	0	0.774638	0	-6.60773	1	1	1	NA	NA	NA	NA	FALSE	NA	NA	NA	no	NA	no	no	NA
39696	isoComp_00039696	geneComp_00015889	ENST00000625082.1	ENSG00000280120.1	Cancer	Normal_tissue	ENSG00000280120	NA	NA	4.13405	3.86777	4.66662	2.79187	2.42206	0.270241	1	4.13405	3.86777	4.66662	2.79187	2.42206	0.270241	1	1	1	1	0	NA	NA	NA	NA	NA	NA	NA	NA	NA	NA	NA
39697	isoComp_00039697	geneComp_00015890	ENST00000624252.1	ENSG00000280128.1	Cancer	Normal_tissue	ENSG00000280128	NA	NA	7.07079	7.77968	5.65299	6.96728	5.65299	-0.46	1	7.07079	7.77968	5.65299	6.96728	5.65299	-0.46	1	1	1	1	0	NA	NA	FALSE	NA	NA	NA	no	NA	no	no	NA
39698	isoComp_00039698	geneComp_00015891	ENST00000623843.1	ENSG00000280129.1	Cancer	Normal_tissue	ENSG00000280129	NA	NA	1.28431	1.92647	4.63273e-07	1.92647	7.55654e-08	-7.59722	0.902032	1.28431	1.92647	4.63273e-07	1.92647	7.55654e-08	-7.59722	0.898745	1	1	1	0	NA	NA	NA	NA	NA	NA	NA	NA	NA	NA	NA
39699	isoComp_00039699	geneComp_00015892	ENST00000622954.1	ENSG00000280132.1	Cancer	Normal_tissue	ENSG00000280132	NA	NA	1.362	0	4.08599	0	4.08599	8.67807	0.235365	1.362	0	4.08599	0	4.08599	8.67807	0.232079	1	NA	1	NA	NA	NA	NA	NA	NA	NA	NA	NA	NA	NA	NA
39700	isoComp_00039700	geneComp_00015893	ENST00000623210.1	ENSG00000280138.1	Cancer	Normal_tissue	ENSG00000280138	NA	NA	66.6143	39.5267	120.789	14.9858	55.8573	1.61135	0.0169711	66.6143	39.5267	120.789	14.9858	55.8573	1.61135	0.0081334	1	1	1	0	NA	NA	NA	NA	NA	NA	NA	NA	NA	NA	NA
39701	isoComp_00039701	geneComp_00015894	ENST00000624094.1	ENSG00000280143.1	Cancer	Normal_tissue	ENSG00000280143	NA	NA	52.4153	23.5455	110.155	3.65601	54.7146	2.22553	1.94467e-06	52.4153	23.5455	110.155	3.65601	54.7146	2.22553	0.000194081	1	1	1	0	NA	NA	FALSE	NA	NA	NA	no	NA	no	no	NA
39702	isoComp_00039702	geneComp_00015895	ENST00000624205.1	ENSG00000280152.1	Cancer	Normal_tissue	ENSG00000280152	NA	NA	12.57	5.52685	26.6564	3.01342	15.1115	2.26789	0.0514068	12.57	5.52685	26.6564	3.01342	15.1115	2.26789	0.0256986	1	1	1	0	NA	NA	FALSE	NA	NA	NA	no	NA	no	no	NA
39703	isoComp_00039703	geneComp_00015896	ENST00000625054.1	ENSG00000280153.1	Cancer	Normal_tissue	ENSG00000280153	NA	NA	13.11	11.7744	15.7812	5.86348	6.26532	0.422249	0.911612	13.11	11.7744	15.7812	5.86348	6.26532	0.422249	0.988779	1	1	1	0	NA	NA	FALSE	NA	NA	NA	no	NA	no	no	NA
39704	isoComp_00039704	geneComp_00015897	ENST00000624958.1	ENSG00000280157.1	Cancer	Normal_tissue	ENSG00000280157	NA	NA	0.754322	1.13148	3.75811e-07	1.13148	6.12992e-08	-6.83471	1	0.754322	1.13148	3.75811e-07	1.13148	6.12992e-08	-6.83471	1	1	1	1	0	NA	NA	NA	NA	NA	NA	NA	NA	NA	NA	NA
39705	isoComp_00039705	geneComp_00015898	ENST00000624456.1	ENSG00000280169.1	Cancer	Normal_tissue	ENSG00000280169	NA	NA	1.7419	1.10483	3.01604	0.750591	2.95213	1.4406	0.666667	1.7419	1.10483	3.01604	0.750591	2.95213	1.4406	1	1	1	1	0	NA	NA	FALSE	NA	NA	NA	no	NA	no	no	NA
39706	isoComp_00039706	geneComp_00015899	ENST00000624833.2	ENSG00000280187.2	Cancer	Normal_tissue	ENSG00000280187	NA	NA	7.80707	9.63509	4.15101	4.58705	4.13894	-1.21286	0.543189	7.80707	9.63509	4.15101	4.58705	4.13894	-1.21286	0.526051	1	1	1	0	NA	NA	NA	NA	NA	NA	NA	NA	NA	NA	NA
39707	isoComp_00039707	geneComp_00015900	ENST00000624561.1	ENSG00000280191.4	Cancer	Normal_tissue	ENSG00000280191	NA	NA	0.938186	0	2.81456	0	2.81456	8.14188	0.666667	0.938186	0	2.81456	0	2.81456	8.14188	0.666667	1	NA	1	NA	NA	NA	NA	NA	NA	NA	NA	NA	NA	NA	NA
39708	isoComp_00039708	geneComp_00015901	ENST00000624682.1	ENSG00000280206.1	Cancer	Normal_tissue	ENSG00000280206	NA	NA	2.71711	2.81207	2.5272	2.02246	2.5272	-0.153517	1	2.71711	2.81207	2.5272	2.02246	2.5272	-0.153517	1	1	1	1	0	NA	NA	NA	NA	NA	NA	NA	NA	NA	NA	NA
39709	isoComp_00039709	geneComp_00015902	ENST00000623557.1	ENSG00000280211.1	Cancer	Normal_tissue	ENSG00000280211	NA	NA	24.8909	21.0073	32.6581	7.69212	10.2289	0.636308	0.500013	24.8909	21.0073	32.6581	7.69212	10.2289	0.636308	0.473832	1	1	1	0	NA	NA	NA	NA	NA	NA	NA	NA	NA	NA	NA
39710	isoComp_00039710	geneComp_00015903	ENST00000623569.1	ENSG00000280213.1	Cancer	Normal_tissue	UCKL1-AS1	NA	NA	1.28431	1.92647	4.63273e-07	1.92647	7.55654e-08	-7.59722	0.902032	1.28431	1.92647	4.63273e-07	1.92647	7.55654e-08	-7.59722	0.898745	1	1	1	0	NA	NA	FALSE	NA	NA	NA	no	NA	no	no	NA
39711	isoComp_00039711	geneComp_00015904	ENST00000623125.1	ENSG00000280219.1	Cancer	Normal_tissue	ENSG00000280219	NA	NA	15.274	3.88283	38.0564	1.9937	15.9725	3.28963	0.000173288	15.274	3.88283	38.0564	1.9937	15.9725	3.28963	0.000276816	1	1	1	0	NA	NA	NA	NA	NA	NA	NA	NA	NA	NA	NA
39712	isoComp_00039712	geneComp_00015905	ENST00000623092.1	ENSG00000280255.1	Cancer	Normal_tissue	ENSG00000280255	NA	NA	0.680998	0	2.04299	0	2.04299	7.68158	0.666667	0.680998	0	2.04299	0	2.04299	7.68158	0.666667	1	NA	1	NA	NA	NA	FALSE	NA	NA	NA	no	NA	no	no	NA
39713	isoComp_00039713	geneComp_00015906	ENST00000624087.1	ENSG00000280287.1	Cancer	Normal_tissue	ENSG00000280287	NA	NA	0.680998	0	2.04299	0	2.04299	7.68158	0.666667	0.680998	0	2.04299	0	2.04299	7.68158	0.666667	1	NA	1	NA	NA	NA	FALSE	NA	NA	NA	no	NA	no	no	NA
39714	isoComp_00039714	geneComp_00015907	ENST00000623393.1	ENSG00000280291.1	Cancer	Normal_tissue	ENSG00000280291	NA	NA	1.34432	0	4.03297	0	2.01701	8.65927	0.235365	1.34432	0	4.03297	0	2.01701	8.65927	0.232079	1	NA	1	NA	NA	NA	FALSE	NA	NA	NA	no	NA	no	no	NA
39715	isoComp_00039715	geneComp_00015908	ENST00000624866.1	ENSG00000280294.1	Cancer	Normal_tissue	ENSG00000280294	NA	NA	1.85334	2.78002	0	2.46094	0	-8.12413	0.429691	1.85334	2.78002	0	2.46094	0	-8.12413	0.421108	1	1	NA	NA	NA	NA	FALSE	NA	NA	NA	no	NA	no	no	NA
39716	isoComp_00039716	geneComp_00015909	ENST00000624531.1	ENSG00000280296.1	Cancer	Normal_tissue	ENSG00000280296	NA	NA	0.714452	1.07168	3.67176e-07	1.07168	5.98908e-08	-6.75707	1	0.714452	1.07168	3.67176e-07	1.07168	5.98908e-08	-6.75707	1	1	1	1	0	NA	NA	FALSE	NA	NA	NA	no	NA	no	no	NA
39717	isoComp_00039717	geneComp_00015910	ENST00000623655.2	ENSG00000280303.2	Cancer	Normal_tissue	ERICD	NA	NA	2.40556	2.26297	2.69074	2.26297	2.69074	0.248779	1	2.40556	2.26297	2.69074	2.26297	2.69074	0.248779	1	1	1	1	0	NA	NA	NA	NA	NA	NA	NA	NA	NA	NA	NA
39718	isoComp_00039718	geneComp_00015911	ENST00000624794.1	ENSG00000280310.1	Cancer	Normal_tissue	ENSG00000280310	NA	NA	0.896913	0	2.69074	0	2.69074	8.07721	0.666667	0.896913	0	2.69074	0	2.69074	8.07721	0.666667	1	NA	1	NA	NA	NA	NA	NA	NA	NA	NA	NA	NA	NA	NA
39719	isoComp_00039719	geneComp_00015912	ENST00000623261.1	ENSG00000280321.1	Cancer	Normal_tissue	ENSG00000280321	NA	NA	2.63103	1.83227	4.22857	1.08703	2.17847	1.2021	1	2.63103	1.83227	4.22857	1.08703	2.17847	1.2021	0.814672	1	1	1	0	NA	NA	NA	NA	NA	NA	NA	NA	NA	NA	NA
39720	isoComp_00039720	geneComp_00015913	ENST00000623864.1	ENSG00000280323.1	Cancer	Normal_tissue	ENSG00000280323	NA	NA	0.938186	0	2.81456	0	2.81456	8.14188	0.666667	0.938186	0	2.81456	0	2.81456	8.14188	0.666667	1	NA	1	NA	NA	NA	NA	NA	NA	NA	NA	NA	NA	NA	NA
39721	isoComp_00039721	geneComp_00015914	ENST00000623994.1	ENSG00000280332.1	Cancer	Normal_tissue	ENSG00000280332	NA	NA	1.35956	1.04599	1.9867	1.04599	1.9867	0.91902	0.531158	1.35956	1.04599	1.9867	1.04599	1.9867	0.91902	1	1	1	1	0	NA	NA	FALSE	NA	NA	NA	no	NA	no	no	NA
39722	isoComp_00039722	geneComp_00015915	ENST00000624364.1	ENSG00000280339.1	Cancer	Normal_tissue	ENSG00000280339	NA	NA	46.7964	15.9878	108.413	5.45848	30.4918	2.76073	4.82645e-08	46.7964	15.9878	108.413	5.45848	30.4918	2.76073	1.08712e-05	1	1	1	0	NA	NA	NA	NA	NA	NA	NA	NA	NA	NA	NA
39723	isoComp_00039723	geneComp_00015916	ENST00000624029.1	ENSG00000280347.1	Cancer	Normal_tissue	ENSG00000280347	NA	NA	2.71711	2.81207	2.5272	2.02246	2.5272	-0.153517	1	2.71711	2.81207	2.5272	2.02246	2.5272	-0.153517	1	1	1	1	0	NA	NA	NA	NA	NA	NA	NA	NA	NA	NA	NA
39724	isoComp_00039724	geneComp_00015917	ENST00000623330.1	ENSG00000280367.1	Cancer	Normal_tissue	ENSG00000280367	NA	NA	4.14811	4.16411	4.11612	3.13923	4.11052	-0.0166849	1	4.14811	4.16411	4.11612	3.13923	4.11052	-0.0166849	1	1	1	1	0	NA	NA	NA	NA	NA	NA	NA	NA	NA	NA	NA
39725	isoComp_00039725	geneComp_00015918	ENST00000624878.1	ENSG00000280381.1	Cancer	Normal_tissue	ENSG00000280381	NA	NA	11.2582	0	33.7747	0	33.7747	11.7222	6.20092e-05	11.2582	0	33.7747	0	33.7747	11.7222	3.58199e-05	1	NA	1	NA	NA	NA	FALSE	NA	NA	NA	no	NA	no	no	NA
39726	isoComp_00039726	geneComp_00015919	ENST00000623075.1	ENSG00000280383.1	Cancer	Normal_tissue	ENSG00000280383	NA	NA	1.92647	2.8897	5.32581e-07	2.8897	8.68704e-08	-8.17968	0.618627	1.92647	2.8897	5.32581e-07	2.8897	8.68704e-08	-8.17968	0.612163	1	1	1	0	NA	NA	FALSE	NA	NA	NA	no	NA	no	no	NA
39727	isoComp_00039727	geneComp_00015920	ENST00000623539.1	ENSG00000280385.1	Cancer	Normal_tissue	ENSG00000280385	NA	NA	31.8716	32.3743	30.8661	5.68049	10.5009	-0.0688032	0.943571	31.8716	32.3743	30.8661	5.68049	10.5009	-0.0688032	1	1	1	1	0	NA	NA	NA	NA	NA	NA	NA	NA	NA	NA	NA
39728	isoComp_00039728	geneComp_00015921	ENST00000624916.1	ENSG00000280399.1	Cancer	Normal_tissue	ENSG00000280399	NA	NA	0.72971	1.09457	3.70529e-07	1.09456	6.04377e-08	-6.78728	1	0.72971	1.09457	3.70529e-07	1.09456	6.04377e-08	-6.78728	1	1	1	1	0	NA	NA	FALSE	NA	NA	NA	no	NA	no	no	NA
39729	isoComp_00039729	geneComp_00015922	ENST00000624920.1	ENSG00000280407.3	Cancer	Normal_tissue	ENSG00000280407	NA	NA	1.87637	0	5.62912	0	5.62912	9.13933	0.235365	1.87637	0	5.62912	0	5.62912	9.13933	0.232079	1	NA	1	NA	NA	NA	FALSE	NA	NA	NA	no	NA	no	no	NA
39730	isoComp_00039730	geneComp_00015923	ENST00000622953.1	ENSG00000280409.1	Cancer	Normal_tissue	LINC01101	NA	NA	3.68034	5.51565	0.00973545	3.18495	0.00159476	-8.12921	0.302023	3.68034	5.51565	0.00973545	3.18495	0.00159476	-8.12921	0.292414	1	1	1	0	NA	NA	FALSE	NA	NA	NA	no	NA	no	no	NA
39731	isoComp_00039731	geneComp_00015924	ENST00000623356.1	ENSG00000280416.1	Cancer	Normal_tissue	ENSG00000280416	NA	NA	0.662232	0	1.9867	0	1.9867	7.64147	0.666667	0.662232	0	1.9867	0	1.9867	7.64147	0.666667	1	NA	1	NA	NA	NA	NA	NA	NA	NA	NA	NA	NA	NA	NA
39732	isoComp_00039732	geneComp_00015925	ENST00000623998.1	ENSG00000280433.2	Cancer	Normal_tissue	ENSG00000280433	NA	NA	157.676	164.862	143.306	19.2277	66.0494	-0.202146	0.843802	157.676	164.862	143.306	19.2277	66.0494	-0.202146	0.9171	1	1	1	0	NA	NA	FALSE	NA	NA	NA	no	NA	no	no	NA
39733	isoComp_00039733	geneComp_00015926	ENST00000624919.1	ENSG00000280434.1	Cancer	Normal_tissue	ENSG00000280434	NA	NA	1.87637	0	5.62912	0	5.62912	9.13933	0.235365	1.87637	0	5.62912	0	5.62912	9.13933	0.232079	1	NA	1	NA	NA	NA	FALSE	NA	NA	NA	no	NA	no	no	NA
39734	isoComp_00039734	geneComp_00015927	ENST00000623860.3	ENSG00000280441.3	Cancer	Normal_tissue	ENSG00000280441	NA	NA	3.05637	2.74811	3.6729	1.97579	3.6729	0.417162	1	3.05637	2.74811	3.6729	1.97579	3.6729	0.417162	1	1	1	1	0	NA	NA	NA	NA	NA	NA	NA	NA	NA	NA	NA
39735	isoComp_00039735	geneComp_00015928	ENST00000630155.1	ENSG00000280594.3	Cancer	Normal_tissue	BTG3-AS1	NA	NA	1.27342	1.91013	3.47395e-07	1.089	5.66643e-08	-7.58501	0.618627	0.643515	0.965272	0	0.774638	0	-6.60773	1	0.558478	0.837717	0	-0.837717	1	1	NA	NA	NA	NA	NA	NA	NA	NA	NA
39736	isoComp_00039736	geneComp_00015928	ENST00000690626.2	ENSG00000280594.3	Cancer	Normal_tissue	BTG3-AS1	NA	NA	1.27342	1.91013	3.47395e-07	1.089	5.66643e-08	-7.58501	0.618627	0.629906	0.944859	3.47395e-07	0.944858	5.66643e-08	-6.57717	1	0.441522	0.162283	1	0.837717	1	1	NA	NA	NA	NA	NA	NA	NA	NA	NA
39737	isoComp_00039737	geneComp_00015929	ENST00000625598.1	ENSG00000280614.1	Cancer	Normal_tissue	ENSG00000280614	NA	NA	1.28431	1.92647	4.63273e-07	1.92647	7.55654e-08	-7.59722	0.902032	1.28431	1.92647	4.63273e-07	1.92647	7.55654e-08	-7.59722	0.898745	1	1	1	0	NA	NA	NA	NA	NA	NA	NA	NA	NA	NA	NA
39738	isoComp_00039738	geneComp_00015930	ENST00000627127.1	ENSG00000280623.1	Cancer	Normal_tissue	PCAT14	NA	NA	7.2133	3.28369	15.0725	3.28369	11.1211	2.1951	0.209537	7.2133	3.28369	15.0725	3.28369	11.1211	2.1951	0.0633351	1	1	1	0	NA	NA	FALSE	NA	NA	NA	no	NA	no	no	NA
39739	isoComp_00039739	geneComp_00015931	ENST00000627370.1	ENSG00000280634.1	Cancer	Normal_tissue	THRIL	NA	NA	20.8371	23.0829	16.3454	4.7012	6.46477	-0.497678	0.518739	20.8371	23.0829	16.3454	4.7012	6.46477	-0.497678	0.654023	1	1	1	0	NA	NA	NA	NA	NA	NA	NA	NA	NA	NA	NA
39740	isoComp_00039740	geneComp_00015932	ENST00000627566.1	ENSG00000280650.1	Cancer	Normal_tissue	KCNIP4-IT1	NA	NA	5.82394	6.14767	5.17648	3.33437	5.17648	-0.247628	0.201992	5.82394	6.14767	5.17648	3.33437	5.17648	-0.247628	0.345519	1	1	1	0	NA	NA	NA	NA	NA	NA	NA	NA	NA	NA	NA
39741	isoComp_00039741	geneComp_00015933	ENST00000625766.2	ENSG00000280670.3	Cancer	Normal_tissue	CCDC163	NA	NA	10.0255	11.7276	6.6214	4.51028	3.46984	-0.82375	1	2.38486	2.23193	2.69074	2.23193	2.69074	0.268616	1	0.2092	0.13512	0.332667	0.197547	0.470486	0.612826	NA	NA	NA	NA	NA	NA	NA	NA	NA
39742	isoComp_00039742	geneComp_00015933	ENST00000626177.2	ENSG00000280670.3	Cancer	Normal_tissue	CCDC163	NA	NA	10.0255	11.7276	6.6214	4.51028	3.46984	-0.82375	1	6.9262	8.42397	3.93066	4.53438	3.91557	-1.09778	0.78761	0.75025	0.8	0.667333	-0.132667	0.661022	0.612826	TRUE	NA	NA	NA	no	NA	no	no	NA
39743	isoComp_00039743	geneComp_00015933	ENST00000629482.3	ENSG00000280670.3	Cancer	Normal_tissue	CCDC163	NA	NA	10.0255	11.7276	6.6214	4.51028	3.46984	-0.82375	1	0.714452	1.07168	3.67176e-07	1.07168	5.98908e-08	-6.75707	1	0.04055	0.06488	0	-0.06488	1	0.612826	FALSE	NA	NA	NA	no	NA	no	no	NA
39744	isoComp_00039744	geneComp_00015934	ENST00000627886.2	ENSG00000280693.2	Cancer	Normal_tissue	SH3PXD2A-AS1	NA	NA	12.9919	13.012	12.9517	4.54895	8.95342	-0.00669834	0.618419	12.9919	13.012	12.9517	4.54895	8.95342	-0.00669834	0.97748	1	1	1	0	NA	NA	TRUE	NA	NA	NA	no	NA	no	no	NA
39745	isoComp_00039745	geneComp_00015935	ENST00000625287.1	ENSG00000280734.3	Cancer	Normal_tissue	LINC01232	NA	NA	12.5022	13.6908	10.1249	4.68851	1.41603	-0.434924	0.607759	4.69197	4.91231	4.25129	2.92521	2.19052	-0.208043	1	0.409833	0.36955	0.4904	0.12085	0.92221	0.164599	FALSE	NA	NA	NA	no	NA	no	no	NA
39746	isoComp_00039746	geneComp_00015935	ENST00000626729.2	ENSG00000280734.3	Cancer	Normal_tissue	LINC01232	NA	NA	12.5022	13.6908	10.1249	4.68851	1.41603	-0.434924	0.607759	0.663325	0	1.98998	0	1.98998	7.64384	0.666667	0.0577222	0	0.173167	0.173167	1	0.164599	FALSE	NA	NA	NA	no	NA	no	no	NA
39747	isoComp_00039747	geneComp_00015935	ENST00000630421.2	ENSG00000280734.3	Cancer	Normal_tissue	LINC01232	NA	NA	12.5022	13.6908	10.1249	4.68851	1.41603	-0.434924	0.607759	0.697327	1.04599	3.63338e-07	1.04599	5.92648e-08	-6.7224	1	0.0207333	0.0311	0	-0.0311	1	0.164599	NA	NA	NA	NA	NA	NA	NA	NA	NA
39748	isoComp_00039748	geneComp_00015935	ENST00000656995.1	ENSG00000280734.3	Cancer	Normal_tissue	LINC01232	NA	NA	12.5022	13.6908	10.1249	4.68851	1.41603	-0.434924	0.607759	0.680998	0	2.04299	0	2.04299	7.68158	0.666667	0.0587556	0	0.176267	0.176267	1	0.164599	FALSE	NA	NA	NA	no	NA	no	no	NA
39749	isoComp_00039749	geneComp_00015935	transcript868.chr13.nic	ENSG00000280734.3	Cancer	Normal_tissue	LINC01232	NA	NA	12.5022	13.6908	10.1249	4.68851	1.41603	-0.434924	0.607759	5.76858	7.73253	1.84068	3.3517	1.84068	-2.06475	0.436255	0.452944	0.599333	0.160167	-0.439167	0.203939	0.164599	NA	NA	NA	NA	NA	NA	NA	NA	NA
39750	isoComp_00039750	geneComp_00015936	ENST00000625390.2	ENSG00000280739.5	Cancer	Normal_tissue	EIF1B-AS1	NA	NA	6.06562	7.10368	3.98951	2.70314	1.98659	-0.830771	0.894525	5.43572	6.15882	3.98951	2.12917	1.98659	-0.62517	1	0.957825	0.93252	1	0.06748	1	1	NA	NA	NA	NA	NA	NA	NA	NA	NA
39751	isoComp_00039751	geneComp_00015936	ENST00000661550.1	ENSG00000280739.5	Cancer	Normal_tissue	EIF1B-AS1	NA	NA	6.06562	7.10368	3.98951	2.70314	1.98659	-0.830771	0.894525	0.629906	0.944859	3.47395e-07	0.944858	5.66643e-08	-6.57717	1	0.042175	0.06748	0	-0.06748	1	1	NA	NA	NA	NA	NA	NA	NA	NA	NA
39752	isoComp_00039752	geneComp_00015937	ENST00000320330.8	ENSG00000280789.2	Cancer	Normal_tissue	PAGR1	NA	NA	105.965	92.598	132.698	13.0284	4.53514	0.519041	0.306874	105.965	92.598	132.698	13.0284	4.53514	0.519041	0.268845	1	1	1	0	NA	NA	FALSE	NA	NA	NA	no	NA	no	no	NA
39753	isoComp_00039753	geneComp_00015938	ENST00000631190.1	ENSG00000280798.1	Cancer	Normal_tissue	LINC00294	NA	NA	21.6109	13.0572	38.7182	5.0547	3.22572	1.56743	0.0581736	21.6109	13.0572	38.7182	5.0547	3.22572	1.56743	0.0309428	1	1	1	0	NA	NA	FALSE	NA	NA	NA	no	NA	no	no	NA
39754	isoComp_00039754	geneComp_00015939	ENST00000631211.1	ENSG00000280800.1	Cancer	Normal_tissue	ENSG00000280800	NA	NA	0.938186	0	2.81456	0	2.81456	8.14188	0.666667	0.938186	0	2.81456	0	2.81456	8.14188	0.666667	1	NA	1	NA	NA	NA	NA	NA	NA	NA	NA	NA	NA	NA	NA
39755	isoComp_00039755	geneComp_00015940	ENST00000629441.3	ENSG00000280832.3	Cancer	Normal_tissue	GSEC	NA	NA	19.1736	13.2219	31.0771	2.23663	10.6367	1.2323	0.108054	19.1736	13.2219	31.0771	2.23663	10.6367	1.2323	0.12556	1	1	1	0	NA	NA	NA	NA	NA	NA	NA	NA	NA	NA	NA
39756	isoComp_00039756	geneComp_00015941	ENST00000361059.7	ENSG00000280987.4	Cancer	Normal_tissue	MATR3	NA	NA	122.003	123.406	119.197	6.44966	3.89448	-0.05006	0.96107	3.38386	5.07579	6.31365e-07	5.07579	1.02983e-07	-8.99024	0.421108	0.0286	0.0429	0	-0.0429	1	0.52345	FALSE	NA	NA	NA	no	NA	no	no	NA
39757	isoComp_00039757	geneComp_00015941	ENST00000394800.6	ENSG00000280987.4	Cancer	Normal_tissue	MATR3	NA	NA	122.003	123.406	119.197	6.44966	3.89448	-0.05006	0.96107	118.619	118.33	119.197	8.81253	3.89448	0.010529	0.93748	0.9714	0.9571	1	0.0429	0.972145	0.52345	FALSE	NA	NA	NA	no	NA	no	no	NA
39758	isoComp_00039758	geneComp_00015942	ENST00000573951.1	ENSG00000281005.2	Cancer	Normal_tissue	LINC00921	NA	NA	2.44085	5.26986e-14	7.32255	3.73776e-14	4.72041	9.51817	0.235365	2.44085	5.26986e-14	7.32255	3.73776e-14	4.72041	9.51817	0.0840732	1	1	1	0	NA	NA	NA	NA	NA	NA	NA	NA	NA	NA	NA
39759	isoComp_00039759	geneComp_00015943	ENST00000629393.1	ENSG00000281026.1	Cancer	Normal_tissue	N4BP2L2-IT2	NA	NA	1.0949	1.64235	0	1.39063	0	-7.36838	0.902032	1.0949	1.64235	0	1.39063	0	-7.36838	0.898745	1	1	NA	NA	NA	NA	NA	NA	NA	NA	NA	NA	NA	NA	NA
39760	isoComp_00039760	geneComp_00015944	transcript2577.chr2.nnic	ENSG00000281162.4_ENSG00000115590.14	Cancer	Normal_tissue	NA	NA	NA	4.22531	4.99953	2.67686	1.72704	2.5682	-0.898755	NA	4.22531	4.99953	2.67686	1.72704	2.5682	-0.898755	0.730133	1	1	1	0	0.893237	NA	FALSE	NA	NA	NA	no	NA	no	no	NA
39761	isoComp_00039761	geneComp_00015945	ENST00000627981.1	ENSG00000281181.1	Cancer	Normal_tissue	ENSG00000281181	NA	NA	4.54385	0.963234	11.7051	0.963234	3.16369	3.58944	0.0537669	4.54385	0.963234	11.7051	0.963234	3.16369	3.58944	0.0490587	1	1	1	0	NA	NA	NA	NA	NA	NA	NA	NA	NA	NA	NA
39762	isoComp_00039762	geneComp_00015946	ENST00000628401.1	ENSG00000281183.1	Cancer	Normal_tissue	NPTN-IT1	NA	NA	28.0874	23.7523	36.7577	5.37265	9.81538	0.629767	0.25798	28.0874	23.7523	36.7577	5.37265	9.81538	0.629767	0.355213	1	1	1	0	NA	NA	NA	NA	NA	NA	NA	NA	NA	NA	NA
39763	isoComp_00039763	geneComp_00015947	ENST00000628855.1	ENSG00000281332.1	Cancer	Normal_tissue	LINC00997	NA	NA	4.57339	2.17691	9.36633	1.36454	3.44431	2.10013	0.531158	4.57339	2.17691	9.36633	1.36454	3.44431	2.10013	0.228405	1	1	1	0	NA	NA	FALSE	NA	NA	NA	no	NA	no	no	NA
39764	isoComp_00039764	geneComp_00015948	ENST00000626826.1	ENSG00000281344.1	Cancer	Normal_tissue	HELLPAR	NA	NA	74.6504	75.7113	72.5286	21.7853	41.5961	-0.0619499	0.981962	74.6504	75.7113	72.5286	21.7853	41.5961	-0.0619499	0.854879	1	1	1	0	NA	NA	FALSE	NA	NA	NA	no	NA	no	no	NA
39765	isoComp_00039765	geneComp_00015949	ENST00000629828.1	ENSG00000281358.1	Cancer	Normal_tissue	RASSF1-AS1	NA	NA	0.629906	0.944859	3.47395e-07	0.944858	5.66643e-08	-6.57717	1	0.629906	0.944859	3.47395e-07	0.944858	5.66643e-08	-6.57717	1	1	1	1	0	NA	NA	NA	NA	NA	NA	NA	NA	NA	NA	NA
39766	isoComp_00039766	geneComp_00015950	ENST00000629969.1	ENSG00000281383.1	Cancer	Normal_tissue	ENSG00000281383	NA	NA	1.26663	1.89994	0	1.13766	0	-7.57738	0.902032	1.26663	1.89994	0	1.13766	0	-7.57738	0.898745	1	1	NA	NA	NA	NA	NA	NA	NA	NA	NA	NA	NA	NA	NA
39767	isoComp_00039767	geneComp_00015951	ENST00000625474.1	ENSG00000281453.1	Cancer	Normal_tissue	TGFB2-OT1	NA	NA	28.783	22.2141	41.9208	5.74562	8.31128	0.915885	1	28.783	22.2141	41.9208	5.74562	8.31128	0.915885	0.999589	1	1	1	0	NA	NA	NA	NA	NA	NA	NA	NA	NA	NA	NA
39768	isoComp_00039768	geneComp_00015952	ENST00000510415.1	ENSG00000281501.1	Cancer	Normal_tissue	SEPSECS-AS1	NA	NA	0.629906	0.944859	3.47395e-07	0.944858	5.66643e-08	-6.57717	1	0.629906	0.944859	3.47395e-07	0.944858	5.66643e-08	-6.57717	1	1	1	1	0	NA	NA	NA	NA	NA	NA	NA	NA	NA	NA	NA
39769	isoComp_00039769	geneComp_00015953	ENST00000653711.1	ENSG00000281649.3	Cancer	Normal_tissue	EBLN3P	NA	NA	75.645	78.6696	69.5959	6.55777	10.4964	-0.176781	0.439515	1.72262	2.5809	0.00606598	1.61592	0.000992076	-7.3333	0.898745	0.0196444	0.0294	0.000133333	-0.0292667	1	0.16632	NA	NA	NA	NA	NA	NA	NA	NA	NA
39770	isoComp_00039770	geneComp_00015953	ENST00000654889.1	ENSG00000281649.3	Cancer	Normal_tissue	EBLN3P	NA	NA	75.645	78.6696	69.5959	6.55777	10.4964	-0.176781	0.439515	2.07879	1.13148	3.97339	1.13148	3.97339	1.80309	0.52809	0.0241556	0.0125167	0.0474333	0.0349167	0.344109	0.16632	NA	NA	NA	NA	NA	NA	NA	NA	NA
39771	isoComp_00039771	geneComp_00015953	ENST00000658888.2	ENSG00000281649.3	Cancer	Normal_tissue	EBLN3P	NA	NA	75.645	78.6696	69.5959	6.55777	10.4964	-0.176781	0.439515	35.9092	37.5458	32.6361	3.13854	6.50267	-0.202122	0.885124	0.4741	0.4804	0.4615	-0.0189	0.957731	0.16632	NA	NA	NA	NA	NA	NA	NA	NA	NA
39772	isoComp_00039772	geneComp_00015953	ENST00000662098.3	ENSG00000281649.3	Cancer	Normal_tissue	EBLN3P	NA	NA	75.645	78.6696	69.5959	6.55777	10.4964	-0.176781	0.439515	3.38295	5.02497	0.0989168	1.34432	0.0168126	-5.53069	0.292414	0.0435	0.0644667	0.00156667	-0.0629	1	0.16632	FALSE	NA	NA	NA	no	NA	no	no	NA
39773	isoComp_00039773	geneComp_00015953	ENST00000664088.2	ENSG00000281649.3	Cancer	Normal_tissue	EBLN3P	NA	NA	75.645	78.6696	69.5959	6.55777	10.4964	-0.176781	0.439515	1.31755	1.97632	4.67582e-07	1.97632	7.62683e-08	-7.63389	0.898745	0.0139111	0.0208667	0	-0.0208667	1	0.16632	NA	NA	NA	NA	NA	NA	NA	NA	NA
39774	isoComp_00039774	geneComp_00015953	ENST00000666604.2	ENSG00000281649.3	Cancer	Normal_tissue	EBLN3P	NA	NA	75.645	78.6696	69.5959	6.55777	10.4964	-0.176781	0.439515	31.2339	30.4102	32.8814	1.81351	1.8862	0.112681	0.937449	0.4247	0.39235	0.4894	0.09705	0.520607	0.16632	NA	NA	NA	NA	NA	NA	NA	NA	NA
39775	isoComp_00039775	geneComp_00015954	ENST00000629461.1	ENSG00000281708.1	Cancer	Normal_tissue	ERC2-IT1	NA	NA	0.662232	0	1.9867	0	1.9867	7.64147	0.666667	0.662232	0	1.9867	0	1.9867	7.64147	0.666667	1	NA	1	NA	NA	NA	FALSE	NA	NA	NA	no	NA	no	no	NA
39776	isoComp_00039776	geneComp_00015955	ENST00000627173.1	ENSG00000281852.1	Cancer	Normal_tissue	LINC00891	NA	NA	6.41032	2.24645	14.7381	1.40615	9.50716	2.7084	0.0651005	6.41032	2.24645	14.7381	1.40615	9.50716	2.7084	0.0584132	1	1	1	0	NA	NA	NA	NA	NA	NA	NA	NA	NA	NA	NA
39777	isoComp_00039777	geneComp_00015956	ENST00000615541.3	ENSG00000281991.2	Cancer	Normal_tissue	TMEM265	NA	NA	15.5566	17.1264	12.4171	3.732	2.47371	-0.46358	0.992014	15.5566	17.1264	12.4171	3.732	2.47371	-0.46358	0.67321	1	1	1	0	NA	NA	FALSE	NA	NA	NA	no	NA	no	no	NA
39778	isoComp_00039778	geneComp_00015957	ENST00000633827.2	ENSG00000282012.2	Cancer	Normal_tissue	ENSG00000282012	NA	NA	2.72773	3.10989	1.9634	1.37318	1.95247	-0.660811	1	2.72773	3.10989	1.9634	1.37318	1.95247	-0.660811	1	1	1	1	0	NA	NA	NA	NA	NA	NA	NA	NA	NA	NA	NA
39779	isoComp_00039779	geneComp_00015958	ENST00000380361.7	ENSG00000282034.2	Cancer	Normal_tissue	ENSG00000282034	NA	NA	51.5724	49.693	55.3314	20.5589	12.4329	0.155027	1	51.5724	49.693	55.3314	20.5589	12.4329	0.155027	1	1	1	1	0	NA	NA	TRUE	NA	NA	NA	no	NA	no	no	NA
39780	isoComp_00039780	geneComp_00015959	ENST00000241356.5	ENSG00000282608.2	Cancer	Normal_tissue	ADORA3	NA	NA	19.1773	20.7012	16.1294	4.94726	4.22238	-0.359825	0.369084	19.1773	20.7012	16.1294	4.94726	4.22238	-0.359825	0.985692	1	1	1	0	NA	NA	FALSE	NA	NA	NA	no	NA	no	no	NA
39781	isoComp_00039781	geneComp_00015960	ENST00000631744.1	ENSG00000282798.1	Cancer	Normal_tissue	ENSG00000282798	NA	NA	0.643515	0.965272	0	0.774638	0	-6.60773	1	0.643515	0.965272	0	0.774638	0	-6.60773	1	1	1	NA	NA	NA	NA	NA	NA	NA	NA	NA	NA	NA	NA	NA
39782	isoComp_00039782	geneComp_00015961	ENST00000634675.1	ENSG00000282851.2	Cancer	Normal_tissue	BISPR	NA	NA	24.4619	19.5007	34.3844	8.33664	11.3186	0.817908	0.178866	7.22931	4.67083	12.3463	2.84247	1.87464	1.40041	0.466513	0.255178	0.173967	0.4176	0.243633	0.599686	0.196519	NA	NA	NA	NA	NA	NA	NA	NA	NA
39783	isoComp_00039783	geneComp_00015961	ENST00000635060.2	ENSG00000282851.2	Cancer	Normal_tissue	BISPR	NA	NA	24.4619	19.5007	34.3844	8.33664	11.3186	0.817908	0.178866	1.92647	2.8897	5.32581e-07	2.8897	8.68704e-08	-8.17968	0.612163	0.0319667	0.04795	0	-0.04795	1	0.196519	NA	NA	NA	NA	NA	NA	NA	NA	NA
39784	isoComp_00039784	geneComp_00015961	ENST00000635536.2	ENSG00000282851.2	Cancer	Normal_tissue	BISPR	NA	NA	24.4619	19.5007	34.3844	8.33664	11.3186	0.817908	0.178866	13.9442	11.9402	17.9522	2.97213	6.61456	0.58793	0.512434	0.688433	0.7781	0.5091	-0.269	0.672782	0.196519	NA	NA	NA	NA	NA	NA	NA	NA	NA
39785	isoComp_00039785	geneComp_00015961	ENST00000647283.1	ENSG00000282851.2	Cancer	Normal_tissue	BISPR	NA	NA	24.4619	19.5007	34.3844	8.33664	11.3186	0.817908	0.178866	1.362	0	4.08599	0	4.08599	8.67807	0.232079	0.0244222	0	0.0732667	0.0732667	1	0.196519	NA	NA	NA	NA	NA	NA	NA	NA	NA
39786	isoComp_00039786	geneComp_00015962	ENST00000635579.1	ENSG00000282876.1	Cancer	Normal_tissue	ENSG00000282876	NA	NA	0.629906	0.944859	3.47395e-07	0.944858	5.66643e-08	-6.57717	1	0.629906	0.944859	3.47395e-07	0.944858	5.66643e-08	-6.57717	1	1	1	1	0	NA	NA	NA	NA	NA	NA	NA	NA	NA	NA	NA
39787	isoComp_00039787	geneComp_00015963	ENST00000655317.1	ENSG00000282885.3	Cancer	Normal_tissue	ENSG00000282885	NA	NA	3.40583	3.89499	2.42751	1.95631	2.42751	-0.679909	0.618627	2.77593	2.95014	2.42751	1.29558	2.42751	-0.280252	1	0.725033	0.920883	0.333333	-0.58755	1	1	NA	NA	NA	NA	NA	NA	NA	NA	NA
39788	isoComp_00039788	geneComp_00015963	ENST00000659240.1	ENSG00000282885.3	Cancer	Normal_tissue	ENSG00000282885	NA	NA	3.40583	3.89499	2.42751	1.95631	2.42751	-0.679909	0.618627	0.629906	0.944859	3.47395e-07	0.944858	5.66643e-08	-6.57717	1	0.274967	0.0791167	0.666667	0.58755	1	1	NA	NA	NA	NA	NA	NA	NA	NA	NA
39789	isoComp_00039789	geneComp_00015964	ENST00000635449.1	ENSG00000282961.1	Cancer	Normal_tissue	PRNCR1	NA	NA	14.3915	21.5873	0	11.5206	0	-11.0766	0.00175018	14.3915	21.5873	0	11.5206	0	-11.0766	0.000839028	1	1	NA	NA	NA	NA	FALSE	NA	NA	NA	no	NA	no	no	NA
39790	isoComp_00039790	geneComp_00015965	ENST00000634353.1	ENSG00000283071.1	Cancer	Normal_tissue	LBHD2	NA	NA	0.647023	0	1.94107	0	1.94107	7.60812	0.666667	0.647023	0	1.94107	0	1.94107	7.60812	0.666667	1	NA	1	NA	NA	NA	FALSE	NA	NA	NA	no	NA	no	no	NA
39791	isoComp_00039791	geneComp_00015966	ENST00000635124.1	ENSG00000283078.1	Cancer	Normal_tissue	ENSG00000283078	NA	NA	0.642156	0.963234	3.50397e-07	0.963233	5.7154e-08	-6.60466	1	0.642156	0.963234	3.50397e-07	0.963233	5.7154e-08	-6.60466	1	1	1	1	0	NA	NA	FALSE	NA	NA	NA	no	NA	no	no	NA
39792	isoComp_00039792	geneComp_00015967	ENST00000635019.1	ENSG00000283097.1	Cancer	Normal_tissue	ENSG00000283097	NA	NA	1.17076	1.75615	0	1.00259	0	-7.46446	0.902032	1.17076	1.75615	0	1.00259	0	-7.46446	0.898745	1	1	NA	NA	NA	NA	NA	NA	NA	NA	NA	NA	NA	NA	NA
39793	isoComp_00039793	geneComp_00015968	ENST00000664481.1	ENSG00000283103.5	Cancer	Normal_tissue	ENSG00000283103	NA	NA	6.26852	5.09163	8.62231	2.40052	1.7913	0.758787	0.858109	2.9538	2.09198	4.67744	2.09198	2.41689	1.15705	0.814672	0.356771	0.25	0.499133	0.249133	0.701279	0.336352	NA	NA	NA	NA	NA	NA	NA	NA	NA
39794	isoComp_00039794	geneComp_00015968	ENST00000702743.1	ENSG00000283103.5	Cancer	Normal_tissue	ENSG00000283103	NA	NA	6.26852	5.09163	8.62231	2.40052	1.7913	0.758787	0.858109	0.647023	0	1.94107	0	1.94107	7.60812	0.666667	0.142757	0	0.3331	0.3331	1	0.336352	NA	NA	NA	NA	NA	NA	NA	NA	NA
39795	isoComp_00039795	geneComp_00015968	transcript3726.chr19.nic	ENSG00000283103.5	Cancer	Normal_tissue	ENSG00000283103	NA	NA	6.26852	5.09163	8.62231	2.40052	1.7913	0.758787	0.858109	2.6677	2.99965	2.0038	1.97388	1.99836	-0.579675	1	0.500471	0.75	0.167767	-0.582233	0.274596	0.336352	NA	NA	NA	NA	NA	NA	NA	NA	NA
39796	isoComp_00039796	geneComp_00015969	transcript576.chr19.nnic	ENSG00000283108.2	Cancer	Normal_tissue	ENSG00000283108	NA	NA	1.92204	1.88972	1.9867	1.88972	1.9867	0.0718306	0.902032	1.92204	1.88972	1.9867	1.88972	1.9867	0.0718306	1	1	1	1	0	NA	NA	NA	NA	NA	NA	NA	NA	NA	NA	NA
39797	isoComp_00039797	geneComp_00015970	ENST00000635591.1	ENSG00000283122.1	Cancer	Normal_tissue	HYMAI	NA	NA	0.680998	0	2.04299	0	2.04299	7.68158	0.666667	0.680998	0	2.04299	0	2.04299	7.68158	0.666667	1	NA	1	NA	NA	NA	FALSE	NA	NA	NA	no	NA	no	no	NA
39798	isoComp_00039798	geneComp_00015971	transcript3590.chr3.nic	ENSG00000283149.1	Cancer	Normal_tissue	ENSG00000283149	NA	NA	8.56255	10.0427	5.60229	2.35132	1.4665	-0.840919	NA	8.56255	10.0427	5.60229	2.35132	1.4665	-0.840919	0.645538	1	1	1	0	NA	NA	FALSE	NA	NA	NA	no	NA	no	no	NA
39799	isoComp_00039799	geneComp_00015972	ENST00000412423.8	ENSG00000283154.3	Cancer	Normal_tissue	IQCJ-SCHIP1	NA	NA	4.97857	3.67375	7.58822	2.04698	3.93663	1.04449	0.917285	1.49248	0	4.47745	0	4.47745	8.80975	0.232079	0.1658	0	0.3316	0.3316	1	1	FALSE	NA	NA	NA	no	NA	no	no	NA
39800	isoComp_00039800	geneComp_00015972	ENST00000689690.1	ENSG00000283154.3	Cancer	Normal_tissue	IQCJ-SCHIP1	NA	NA	4.97857	3.67375	7.58822	2.04698	3.93663	1.04449	0.917285	3.48609	3.67375	3.11077	2.04698	3.01043	-0.239271	0.935885	0.8342	1	0.6684	-0.3316	1	1	FALSE	NA	NA	NA	no	NA	no	no	NA
39801	isoComp_00039801	geneComp_00015973	ENST00000637088.1	ENSG00000283189.2	Cancer	Normal_tissue	ENSG00000283189	NA	NA	0.680998	0	2.04299	0	2.04299	7.68158	0.087469	0.680998	0	2.04299	0	2.04299	7.68158	0.666667	1	NA	1	NA	1	0.109906	FALSE	NA	NA	NA	no	NA	no	no	NA
39802	isoComp_00039802	geneComp_00015974	ENST00000638147.2	ENSG00000283208.2	Cancer	Normal_tissue	ENSG00000283208	NA	NA	2.35482	2.17691	2.71064	1.3661	2.70669	0.315053	1	2.35482	2.17691	2.71064	1.3661	2.70669	0.315053	1	1	1	1	0	NA	NA	FALSE	NA	NA	NA	no	NA	no	no	NA
39803	isoComp_00039803	geneComp_00015975	ENST00000588129.6	ENSG00000283236.1	Cancer	Normal_tissue	ENSG00000283236	NA	NA	2.12086	2.15125	2.06007	1.34574	2.05474	-0.0621881	1	2.12086	2.15125	2.06007	1.34574	2.05474	-0.0621881	1	1	1	1	0	NA	NA	NA	NA	NA	NA	NA	NA	NA	NA	NA
39804	isoComp_00039804	geneComp_00015976	transcript20.chr8.nic	ENSG00000283239.1	Cancer	Normal_tissue	KBTBD11-OT1	NA	NA	19.2463	23.9918	9.75545	5.86197	7.0611	-1.29738	NA	19.2463	23.9918	9.75545	5.86197	7.0611	-1.29738	0.247912	1	1	1	0	NA	NA	FALSE	NA	NA	NA	no	NA	no	no	NA
39805	isoComp_00039805	geneComp_00015977	transcript2330.chr6.nic	ENSG00000283265.1	Cancer	Normal_tissue	ENSG00000283265	NA	NA	1.44287	2.16151	0.00557919	1.35292	0.000912268	-7.12294	NA	1.44287	2.16151	0.00557919	1.35292	0.000912268	-7.12294	0.898745	1	1	1	0	NA	NA	NA	NA	NA	NA	NA	NA	NA	NA	NA
39806	isoComp_00039806	geneComp_00015978	ENST00000636894.2	ENSG00000283341.4	Cancer	Normal_tissue	ENSG00000283341	NA	NA	2.3498	2.52154	2.00632	1.60066	1.99844	-0.328294	0.940364	2.3498	2.52154	2.00632	1.60066	1.99844	-0.328294	1	1	1	1	0	NA	NA	NA	NA	NA	NA	NA	NA	NA	NA	NA
39807	isoComp_00039807	geneComp_00015979	ENST00000636429.1	ENSG00000283355.1	Cancer	Normal_tissue	ENSG00000283355	NA	NA	1.87637	0	5.62912	0	5.62912	9.13933	0.235365	1.87637	0	5.62912	0	5.62912	9.13933	0.232079	1	NA	1	NA	NA	NA	NA	NA	NA	NA	NA	NA	NA	NA	NA
39808	isoComp_00039808	geneComp_00015980	ENST00000635992.1	ENSG00000283563.1	Cancer	Normal_tissue	ENSG00000283563	NA	NA	1.02262	0	3.06787	0	3.06787	8.26579	0.235365	1.02262	0	3.06787	0	3.06787	8.26579	0.666667	1	NA	1	NA	NA	NA	FALSE	NA	NA	NA	no	NA	no	no	NA
39809	isoComp_00039809	geneComp_00015981	ENST00000635964.2	ENSG00000283567.2	Cancer	Normal_tissue	C19orf85	NA	NA	0.754322	1.13148	3.75811e-07	1.13148	6.12992e-08	-6.83471	1	0.754322	1.13148	3.75811e-07	1.13148	6.12992e-08	-6.83471	1	1	1	1	0	NA	NA	FALSE	NA	NA	NA	no	NA	no	no	NA
39810	isoComp_00039810	geneComp_00015982	ENST00000603943.6	ENSG00000283580.4	Cancer	Normal_tissue	ENSG00000283580	NA	NA	1.58034	0.963234	2.81456	0.963234	2.81456	1.53717	1	1.58034	0.963234	2.81456	0.963234	2.81456	1.53717	1	1	1	1	0	NA	NA	TRUE	NA	NA	NA	no	NA	no	no	NA
39811	isoComp_00039811	geneComp_00015983	ENST00000637466.1	ENSG00000283627.1	Cancer	Normal_tissue	ENSG00000283627	NA	NA	0.629906	0.944859	3.47395e-07	0.944858	5.66643e-08	-6.57717	1	0.629906	0.944859	3.47395e-07	0.944858	5.66643e-08	-6.57717	1	1	1	1	0	NA	NA	NA	NA	NA	NA	NA	NA	NA	NA	NA
39812	isoComp_00039812	geneComp_00015984	ENST00000413988.3	ENSG00000283632.4	Cancer	Normal_tissue	EXOC3L2	NA	NA	4.11372	0.932592	10.476	0.742439	5.9969	3.47568	0.0138126	4.11372	0.932592	10.476	0.742439	5.9969	3.47568	0.0490587	1	1	1	0	NA	NA	FALSE	NA	NA	NA	no	NA	no	no	NA
39813	isoComp_00039813	geneComp_00015985	ENST00000592918.5	ENSG00000283633.1	Cancer	Normal_tissue	ENSG00000283633	NA	NA	4.68007	3.13797	7.76428	3.13797	7.76428	1.30429	0.552496	4.68007	3.13797	7.76428	3.13797	7.76428	1.30429	0.378276	1	1	1	0	NA	NA	NA	NA	NA	NA	NA	NA	NA	NA	NA
39814	isoComp_00039814	geneComp_00015986	ENST00000635852.1	ENSG00000283646.2	Cancer	Normal_tissue	LINC02009	NA	NA	14.4012	21.5939	0.0157809	10.9423	0.00259187	-9.71078	0.00341322	14.4012	21.5939	0.0157809	10.9423	0.00259187	-9.71078	0.00384971	1	1	1	0	NA	NA	NA	NA	NA	NA	NA	NA	NA	NA	NA
39815	isoComp_00039815	geneComp_00015987	ENST00000472805.2	ENSG00000283757.1	Cancer	Normal_tissue	ENSG00000283757	NA	NA	14.4748	17.2212	8.98202	6.984	4.74145	-0.938304	0.189182	14.4748	17.2212	8.98202	6.984	4.74145	-0.938304	0.401093	1	1	1	0	NA	NA	FALSE	NA	NA	NA	no	NA	no	no	NA
39816	isoComp_00039816	geneComp_00015988	ENST00000639401.1	ENSG00000283765.1	Cancer	Normal_tissue	ENSG00000283765	NA	NA	1.0143	1.52145	4.23901e-07	1.52144	6.91433e-08	-7.25869	0.302023	1.0143	1.52145	4.23901e-07	1.52144	6.91433e-08	-7.25869	1	1	1	1	0	NA	NA	FALSE	NA	NA	NA	no	NA	no	no	NA
39817	isoComp_00039817	geneComp_00015989	ENST00000638504.1	ENSG00000283782.2	Cancer	Normal_tissue	ENSG00000283782	NA	NA	13.4267	2.54018	35.1997	1.87975	22.6763	3.7873	0.00684138	7.01008	2.95689e-14	21.0303	2.09403e-14	10.7089	11.0389	0.000376819	0.1815	0	0.726	0.726	1	1	FALSE	NA	NA	NA	no	NA	no	no	NA
39818	isoComp_00039818	geneComp_00015989	ENST00000639899.1	ENSG00000283782.2	Cancer	Normal_tissue	ENSG00000283782	NA	NA	13.4267	2.54018	35.1997	1.87975	22.6763	3.7873	0.00684138	6.41659	2.54018	14.1694	1.87975	14.1694	2.47513	0.323473	0.8185	1	0.274	-0.726	1	1	FALSE	NA	NA	NA	no	NA	no	no	NA
39819	isoComp_00039819	geneComp_00015990	ENST00000687500.1	ENSG00000283959.2	Cancer	Normal_tissue	ENSG00000283959	NA	NA	0.627086	0.940628	0	0.752765	0	-6.57081	1	0.627086	0.940628	0	0.752765	0	-6.57081	1	1	1	NA	NA	NA	NA	NA	NA	NA	NA	NA	NA	NA	NA	NA
39820	isoComp_00039820	geneComp_00015991	ENST00000317543.12	ENSG00000283992.2	Cancer	Normal_tissue	SLURP2	NA	NA	3.90175	3.87417	3.9569	2.79651	1.97481	0.0304074	0.940364	3.27184	2.92931	3.9569	1.94578	1.97481	0.432536	1	0.9441	0.888233	0.999967	0.111733	1	1	FALSE	NA	NA	NA	no	NA	no	no	NA
39821	isoComp_00039821	geneComp_00015991	ENST00000521396.1	ENSG00000283992.2	Cancer	Normal_tissue	SLURP2	NA	NA	3.90175	3.87417	3.9569	2.79651	1.97481	0.0304074	0.940364	0.629906	0.944859	3.47395e-07	0.944858	5.66643e-08	-6.57717	1	0.0559	0.111767	3.33333e-05	-0.111733	1	1	FALSE	NA	NA	NA	no	NA	no	no	NA
39822	isoComp_00039822	geneComp_00015992	ENST00000640019.3	ENSG00000284024.4	Cancer	Normal_tissue	MSANTD7	NA	NA	100.736	124.077	54.0541	20.5447	16.5115	-1.19861	0.16933	91.974	112.962	49.9981	20.0321	16.4551	-1.17573	0.0678203	0.911133	0.9014	0.9306	0.0292	0.665885	0.665885	FALSE	NA	NA	NA	no	NA	no	no	NA
39823	isoComp_00039823	geneComp_00015992	ENST00000645667.1	ENSG00000284024.4	Cancer	Normal_tissue	MSANTD7	NA	NA	100.736	124.077	54.0541	20.5447	16.5115	-1.19861	0.16933	8.76195	11.1149	4.05597	1.17288	4.04029	-1.45212	0.526051	0.0888667	0.0986	0.0694	-0.0292	0.665885	0.665885	FALSE	NA	NA	NA	no	NA	no	no	NA
39824	isoComp_00039824	geneComp_00015993	ENST00000395693.8	ENSG00000284194.3	Cancer	Normal_tissue	SCO2	NA	NA	14.1269	14.6756	13.0297	4.34647	1.24909	-0.171493	0.607759	10.0958	10.2921	9.70324	1.56334	1.06525	-0.0849179	1	0.798344	0.8138	0.767433	-0.0463667	0.803384	0.803384	FALSE	NA	NA	NA	no	NA	no	no	NA
39825	isoComp_00039825	geneComp_00015993	ENST00000543927.6	ENSG00000284194.3	Cancer	Normal_tissue	SCO2	NA	NA	14.1269	14.6756	13.0297	4.34647	1.24909	-0.171493	0.607759	4.03111	4.38345	3.32643	2.90253	2.12743	-0.39705	0.935885	0.201656	0.1862	0.232567	0.0463667	0.803384	0.803384	FALSE	NA	NA	NA	no	NA	no	no	NA
39826	isoComp_00039826	geneComp_00015994	ENST00000640868.1	ENSG00000284308.2	Cancer	Normal_tissue	C2orf81	NA	NA	13.806	10.2111	20.9959	4.56476	7.53175	1.03925	0.479366	13.806	10.2111	20.9959	4.56476	7.53175	1.03925	0.203626	1	1	1	0	NA	NA	FALSE	NA	NA	NA	no	NA	no	no	NA
39827	isoComp_00039827	geneComp_00015995	ENST00000635976.2	ENSG00000284479.3	Cancer	Normal_tissue	SMIM39	NA	NA	21.6336	18.4339	28.0331	5.76594	6.16609	0.6045	0.237326	21.6336	18.4339	28.0331	5.76594	6.16609	0.6045	0.48478	1	1	1	0	NA	NA	FALSE	NA	NA	NA	no	NA	no	no	NA
39828	isoComp_00039828	geneComp_00015996	ENST00000640006.2	ENSG00000284526.3	Cancer	Normal_tissue	ENSG00000284526	NA	NA	4.37826	6.56738	6.77206e-07	6.56738	1.1046e-07	-9.36127	0.0604367	4.37826	6.56738	6.77206e-07	6.56738	1.1046e-07	-9.36127	0.20487	1	1	1	0	NA	NA	TRUE	NA	NA	NA	no	NA	no	no	NA
39829	isoComp_00039829	geneComp_00015997	ENST00000641729.1	ENSG00000284602.1	Cancer	Normal_tissue	ENSG00000284602	NA	NA	1.32315	0.963234	2.04299	0.963234	2.04299	1.07687	1	1.32315	0.963234	2.04299	0.963234	2.04299	1.07687	1	1	1	1	0	NA	NA	NA	NA	NA	NA	NA	NA	NA	NA	NA
39830	isoComp_00039830	geneComp_00015998	ENST00000641402.1	ENSG00000284640.1	Cancer	Normal_tissue	ENSG00000284640	NA	NA	3.75274	0	11.2582	0	11.2582	10.138	0.00114461	3.75274	0	11.2582	0	11.2582	10.138	0.0315951	1	NA	1	NA	NA	NA	NA	NA	NA	NA	NA	NA	NA	NA	NA
39831	isoComp_00039831	geneComp_00015999	ENST00000642087.2	ENSG00000284691.1	Cancer	Normal_tissue	ENSG00000284691	NA	NA	25.7061	18.307	40.5041	10.9456	3.12482	1.14524	0.364721	25.7061	18.307	40.5041	10.9456	3.12482	1.14524	0.257554	1	1	1	0	NA	NA	TRUE	NA	NA	NA	no	NA	no	no	NA
39832	isoComp_00039832	geneComp_00016000	ENST00000641325.1	ENSG00000284693.2	Cancer	Normal_tissue	LINC02606	NA	NA	8.23366	3.0104	18.6802	1.06145	0.494698	2.62947	0.124411	7.58664	3.0104	16.7391	1.06145	2.19843	2.47127	0.0633351	0.954429	1	0.893667	-0.106333	1	1	FALSE	NA	NA	NA	no	NA	no	no	NA
39833	isoComp_00039833	geneComp_00016000	ENST00000685867.1	ENSG00000284693.2	Cancer	Normal_tissue	LINC02606	NA	NA	8.23366	3.0104	18.6802	1.06145	0.494698	2.62947	0.124411	0.647023	0	1.94107	0	1.94107	7.60812	0.666667	0.0455714	0	0.106333	0.106333	1	1	NA	NA	NA	NA	NA	NA	NA	NA	NA
39834	isoComp_00039834	geneComp_00016001	ENST00000641099.1	ENSG00000284734.1	Cancer	Normal_tissue	ENSG00000284734	NA	NA	4.76254	3.83456	6.61851	3.83456	0.727931	0.785865	0.618627	1.92647	2.8897	5.32581e-07	2.8897	8.68704e-08	-8.17968	0.612163	0.33084	0.8271	0	-0.8271	1	1	NA	NA	NA	NA	NA	NA	NA	NA	NA
39835	isoComp_00039835	geneComp_00016001	transcript2761.chr1.nnic	ENSG00000284734.1	Cancer	Normal_tissue	ENSG00000284734	NA	NA	4.76254	3.83456	6.61851	3.83456	0.727931	0.785865	0.618627	2.83607	0.944858	6.61851	0.944858	0.727931	2.79532	0.241508	0.66916	0.1729	1	0.8271	1	1	NA	NA	NA	NA	NA	NA	NA	NA	NA
39836	isoComp_00039836	geneComp_00016002	ENST00000324557.9	ENSG00000284753.2	Cancer	Normal_tissue	EEF1AKMT4	NA	NA	12.1165	11.8565	12.6365	1.32805	5.50303	0.0918381	0.85962	12.1165	11.8565	12.6365	1.32805	5.50303	0.0918381	1	1	1	1	0	NA	NA	FALSE	NA	NA	NA	no	NA	no	no	NA
39837	isoComp_00039837	geneComp_00016003	ENST00000406207.5	ENSG00000284770.2	Cancer	Normal_tissue	TBCE	NA	NA	25.355	28.093	19.8791	3.79034	7.09084	-0.498744	0.499702	7.75707	8.29227	6.68666	2.48268	3.48734	-0.310065	1	0.266067	0.2751	0.248	-0.0271	0.90141	0.90141	FALSE	NA	NA	NA	no	NA	no	no	NA
39838	isoComp_00039838	geneComp_00016003	ENST00000642610.2	ENSG00000284770.2	Cancer	Normal_tissue	TBCE	NA	NA	25.355	28.093	19.8791	3.79034	7.09084	-0.498744	0.499702	17.598	19.8007	13.1925	2.22897	3.63606	-0.585474	0.789212	0.733933	0.7249	0.752	0.0271	0.90141	0.90141	FALSE	NA	NA	NA	no	NA	no	no	NA
39839	isoComp_00039839	geneComp_00016004	ENST00000643349.2	ENSG00000284779.3	Cancer	Normal_tissue	ENSG00000284779	NA	NA	37.3852	48.4067	15.3423	20.2879	9.61884	-1.65705	0.0449963	37.3852	48.4067	15.3423	20.2879	9.61884	-1.65705	0.020456	1	1	1	0	NA	NA	FALSE	NA	NA	NA	no	NA	no	no	NA
39840	isoComp_00039840	geneComp_00016005	ENST00000546390.2	ENSG00000284791.2	Cancer	Normal_tissue	SMIM41	NA	NA	5.90029	2.23193	13.237	2.23193	1.45586	2.56286	0.0405975	5.90029	2.23193	13.237	2.23193	1.45586	2.56286	0.0584132	1	1	1	0	NA	NA	TRUE	NA	NA	NA	no	NA	no	no	NA
39841	isoComp_00039841	geneComp_00016006	ENST00000596647.1	ENSG00000284797.2	Cancer	Normal_tissue	CIST1	NA	NA	2.78374	4.17101	0.00919595	2.10186	0.00150603	-7.76691	0.429691	2.78374	4.17101	0.00919595	2.10186	0.00150603	-7.76691	0.421108	1	1	1	0	NA	NA	FALSE	NA	NA	NA	no	NA	no	no	NA
39842	isoComp_00039842	geneComp_00016007	ENST00000431044.5	ENSG00000284874.1	Cancer	Normal_tissue	ENSG00000284874	NA	NA	22.1776	4.5365	57.4598	2.93631	25.73	3.65998	0.000514793	16.2412	1.43634	45.8509	1.43634	17.9766	4.98679	5.18198e-06	0.333956	0.0769167	0.848033	0.771117	0.0346328	0.0346328	TRUE	0	0.999999	TRUE	yes	Cytoplasm	yes	no	TRUE
39843	isoComp_00039843	geneComp_00016007	ENST00000455843.5	ENSG00000284874.1	Cancer	Normal_tissue	ENSG00000284874	NA	NA	22.1776	4.5365	57.4598	2.93631	25.73	3.65998	0.000514793	5.93639	3.10016	11.6089	1.60098	7.87665	1.90141	0.466513	0.666044	0.923083	0.151967	-0.771117	0.0346328	0.0346328	TRUE	0	0.999929	TRUE	yes	Cytoplasm	yes	no	TRUE
39844	isoComp_00039844	geneComp_00016008	ENST00000643276.1	ENSG00000284879.1	Cancer	Normal_tissue	NCAL1	NA	NA	6.00639	7.9964	2.02636	1.89424	2.01374	-1.97516	0.781999	6.00639	7.9964	2.02636	1.89424	2.01374	-1.97516	0.565532	1	1	1	0	NA	NA	FALSE	NA	NA	NA	no	NA	no	no	NA
39845	isoComp_00039845	geneComp_00016009	ENST00000646567.2	ENSG00000284882.2	Cancer	Normal_tissue	ENSG00000284882	NA	NA	8.08355	12.1253	0	11.8875	0	-10.245	1	8.08355	12.1253	0	11.8875	0	-10.245	0.898745	1	1	NA	NA	NA	NA	NA	NA	NA	NA	NA	NA	NA	NA	NA
39846	isoComp_00039846	geneComp_00016010	ENST00000646967.1	ENSG00000284928.1	Cancer	Normal_tissue	ENSG00000284928	NA	NA	2.87882	4.31353	0.00939938	2.08794	0.00153949	-7.80006	0.111813	2.87882	4.31353	0.00939938	2.08794	0.00153949	-7.80006	0.421108	1	1	1	0	NA	NA	NA	NA	NA	NA	NA	NA	NA	NA	NA
39847	isoComp_00039847	geneComp_00016011	ENST00000645606.1	ENSG00000284934.3	Cancer	Normal_tissue	ENSG00000284934	NA	NA	2.12478	3.13819	0.0979516	1.68269	0.0166422	-4.86607	0.302023	2.12478	3.13819	0.0979516	1.68269	0.0166422	-4.86607	0.612163	1	1	1	0	NA	NA	FALSE	NA	NA	NA	no	NA	no	no	NA
39848	isoComp_00039848	geneComp_00016012	ENST00000397703.6	ENSG00000284948.1	Cancer	Normal_tissue	ENSG00000284948	NA	NA	5.06682	5.62285	3.95477	2.55862	1.97403	-0.50663	1	5.06682	5.62285	3.95477	2.55862	1.97403	-0.50663	1	1	1	1	0	NA	NA	FALSE	NA	NA	NA	no	NA	no	no	NA
39849	isoComp_00039849	geneComp_00016013	ENST00000497552.5	ENSG00000284954.1	Cancer	Normal_tissue	ENSG00000284954	NA	NA	0.629906	0.944859	3.47395e-07	0.944858	5.66643e-08	-6.57717	1	0.629906	0.944859	3.47395e-07	0.944858	5.66643e-08	-6.57717	1	1	1	1	0	NA	NA	NA	NA	NA	NA	NA	NA	NA	NA	NA
39850	isoComp_00039850	geneComp_00016014	ENST00000645271.2	ENSG00000284976.2	Cancer	Normal_tissue	ENSG00000284976	NA	NA	12.0844	14.596	7.06129	4.48972	3.53113	-1.04651	0.370224	12.0844	14.596	7.06129	4.48972	3.53113	-1.04651	0.287893	1	1	1	0	NA	NA	FALSE	NA	NA	NA	no	NA	no	no	NA
39851	isoComp_00039851	geneComp_00016015	ENST00000644544.2	ENSG00000284981.2	Cancer	Normal_tissue	UPK3BL2	NA	NA	0.795464	0.944858	0.496674	0.944858	0.496674	-0.914229	1	0.795464	0.944858	0.496674	0.944858	0.496674	-0.914229	1	1	1	1	0	NA	NA	FALSE	NA	NA	NA	no	NA	no	no	NA
39852	isoComp_00039852	geneComp_00016016	ENST00000338110.11	ENSG00000285043.3	Cancer	Normal_tissue	ENSG00000285043	NA	NA	24.9836	26.1147	22.7214	3.2408	7.17998	-0.200732	0.649085	24.9836	26.1147	22.7214	3.2408	7.17998	-0.200732	1	1	1	1	0	NA	NA	FALSE	NA	NA	NA	no	NA	no	no	NA
39853	isoComp_00039853	geneComp_00016017	ENST00000644055.1	ENSG00000285053.1	Cancer	Normal_tissue	ENSG00000285053	NA	NA	0.771608	1.15741	3.79432e-07	1.15741	6.18898e-08	-6.86712	1	0.771608	1.15741	3.79432e-07	1.15741	6.18898e-08	-6.86712	1	1	1	1	0	NA	NA	TRUE	NA	NA	NA	no	NA	no	no	NA
39854	isoComp_00039854	geneComp_00016018	ENST00000649931.1	ENSG00000285103.2	Cancer	Normal_tissue	EMICERI	NA	NA	7.16777	5.00965	11.484	1.65984	3.65997	1.19522	0.433557	7.16777	5.00965	11.484	1.65984	3.65997	1.19522	0.466513	1	1	1	0	NA	NA	FALSE	NA	NA	NA	no	NA	no	no	NA
39855	isoComp_00039855	geneComp_00016019	ENST00000692914.2	ENSG00000285184.5	Cancer	Normal_tissue	ENSG00000285184	NA	NA	1.98001	1.99182	1.95638	1.24432	1.94889	-0.0257665	0.21466	1.98001	1.99182	1.95638	1.24432	1.94889	-0.0257665	1	1	1	1	0	NA	NA	NA	NA	NA	NA	NA	NA	NA	NA	NA
39856	isoComp_00039856	geneComp_00016020	ENST00000693449.1	ENSG00000285212.2	Cancer	Normal_tissue	ENSG00000285212	NA	NA	2.20747	3.30841	0.00557969	2.28089	0.00091235	-7.73468	0.902032	0.754322	1.13148	3.75811e-07	1.13148	6.12992e-08	-6.83471	1	0.0837167	0.167333	0.0001	-0.167233	1	1	NA	NA	NA	NA	NA	NA	NA	NA	NA
39857	isoComp_00039857	geneComp_00016020	transcript2718.chr6.nic	ENSG00000285212.2	Cancer	Normal_tissue	ENSG00000285212	NA	NA	2.20747	3.30841	0.00557969	2.28089	0.00091235	-7.73468	0.902032	1.45315	2.17693	0.00557932	1.36319	0.000912288	-7.13313	0.898745	0.916283	0.832667	0.9999	0.167233	1	1	NA	NA	NA	NA	NA	NA	NA	NA	NA
39858	isoComp_00039858	geneComp_00016021	ENST00000642666.2	ENSG00000285219.4	Cancer	Normal_tissue	HULC	NA	NA	19.76	25.5384	8.20305	5.94023	1.82084	-1.63724	0.0406555	4.65482	5.97761	2.00923	3.94352	2.00206	-1.56817	0.730133	0.206011	0.142717	0.3326	0.189883	0.74155	0.634326	NA	NA	NA	NA	NA	NA	NA	NA	NA
39859	isoComp_00039859	geneComp_00016021	ENST00000644038.1	ENSG00000285219.4	Cancer	Normal_tissue	HULC	NA	NA	19.76	25.5384	8.20305	5.94023	1.82084	-1.63724	0.0406555	12.284	16.4498	3.95238	2.64883	3.93052	-2.05451	0.181697	0.585133	0.710017	0.335367	-0.37465	0.618717	0.634326	NA	NA	NA	NA	NA	NA	NA	NA	NA
39860	isoComp_00039860	geneComp_00016021	ENST00000646488.1	ENSG00000285219.4	Cancer	Normal_tissue	HULC	NA	NA	19.76	25.5384	8.20305	5.94023	1.82084	-1.63724	0.0406555	1.12892	1.69131	0.00412868	1.14714	0.000674662	-6.91188	1	0.0398889	0.05955	0.000566667	-0.0589833	1	0.634326	NA	NA	NA	NA	NA	NA	NA	NA	NA
39861	isoComp_00039861	geneComp_00016021	ENST00000647365.1	ENSG00000285219.4	Cancer	Normal_tissue	HULC	NA	NA	19.76	25.5384	8.20305	5.94023	1.82084	-1.63724	0.0406555	1.69221	1.41966	2.2373	0.924997	2.2373	0.652519	1	0.168944	0.0877	0.331433	0.243733	0.383419	0.634326	FALSE	NA	NA	NA	no	NA	no	no	NA
39862	isoComp_00039862	geneComp_00016022	ENST00000645232.1	ENSG00000285278.1	Cancer	Normal_tissue	TFAP2A-AS2	NA	NA	15.6146	21.6933	3.45728	11.8134	1.72913	-2.64604	0.00668657	15.6146	21.6933	3.45728	11.8134	1.72913	-2.64604	0.02737	1	1	1	0	NA	NA	FALSE	NA	NA	NA	no	NA	no	no	NA
39863	isoComp_00039863	geneComp_00016023	ENST00000222388.6	ENSG00000285292.1	Cancer	Normal_tissue	ABCF2-H2BK1	NA	NA	8.43297	6.53036	12.2382	3.60473	3.41399	0.905124	0.758822	8.43297	6.53036	12.2382	3.60473	3.41399	0.905124	0.407298	1	1	1	0	0.205429	0.205429	FALSE	NA	NA	NA	no	NA	no	no	NA
39864	isoComp_00039864	geneComp_00016024	ENST00000645635.1	ENSG00000285330.1	Cancer	Normal_tissue	ENSG00000285330	NA	NA	1.71611	0	5.14834	0	5.14834	9.01076	0.0340407	1.71611	0	5.14834	0	5.14834	9.01076	0.232079	1	NA	1	NA	NA	NA	FALSE	NA	NA	NA	no	NA	no	no	NA
39865	isoComp_00039865	geneComp_00016025	ENST00000560587.1	ENSG00000285331.2	Cancer	Normal_tissue	TCF12-DT	NA	NA	11.2919	11.1931	11.4895	2.11876	3.06646	0.0376788	0.529067	11.2919	11.1931	11.4895	2.11876	3.06646	0.0376788	1	1	1	1	0	NA	NA	TRUE	NA	NA	NA	no	NA	no	no	NA
39866	isoComp_00039866	geneComp_00016026	ENST00000644562.1	ENSG00000285366.1	Cancer	Normal_tissue	ENSG00000285366	NA	NA	0.662232	0	1.9867	0	1.9867	7.64147	0.0340407	0.662232	0	1.9867	0	1.9867	7.64147	0.666667	1	NA	1	NA	NA	NA	NA	NA	NA	NA	NA	NA	NA	NA	NA
39867	isoComp_00039867	geneComp_00016027	transcript625.chr20.nic	ENSG00000285382.1	Cancer	Normal_tissue	ENSG00000285382	NA	NA	10.0935	7.20069	15.8792	2.82241	7.53135	1.13984	NA	10.0935	7.20069	15.8792	2.82241	7.53135	1.13984	0.360841	1	1	1	0	NA	NA	FALSE	NA	NA	NA	no	NA	no	no	NA
39868	isoComp_00039868	geneComp_00016028	ENST00000646995.1	ENSG00000285407.1	Cancer	Normal_tissue	ENSG00000285407	NA	NA	2.20246	3.3009	0.0055793	2.27417	0.000912286	-7.73145	0.429691	2.20246	3.3009	0.0055793	2.27417	0.000912286	-7.73145	0.612163	1	1	1	0	NA	NA	NA	NA	NA	NA	NA	NA	NA	NA	NA
39869	isoComp_00039869	geneComp_00016029	ENST00000615671.2	ENSG00000285410.1	Cancer	Normal_tissue	GABPB1-IT1	NA	NA	43.1012	34.9306	59.4424	5.88315	7.46515	0.766831	0.37219	43.1012	34.9306	59.4424	5.88315	7.46515	0.766831	0.279508	1	1	1	0	NA	NA	FALSE	NA	NA	NA	no	NA	no	no	NA
39870	isoComp_00039870	geneComp_00016030	ENST00000535372.1	ENSG00000285427.1	Cancer	Normal_tissue	SOD2-OT1	NA	NA	2.30312	1.11596	4.67744	1.11596	2.41689	2.05764	0.666667	2.30312	1.11596	4.67744	1.11596	2.41689	2.05764	0.52809	1	1	1	0	NA	NA	NA	NA	NA	NA	NA	NA	NA	NA	NA
39871	isoComp_00039871	geneComp_00016031	ENST00000511313.5	ENSG00000285437.2	Cancer	Normal_tissue	POLR2J3	NA	NA	22.4412	23.5795	20.1645	8.19274	12.7406	-0.225613	0.39948	20.9144	22.6347	17.4738	7.87198	13.3713	-0.373155	0.654023	0.9218	0.97136	0.8392	-0.13216	0.613142	0.514321	NA	NA	NA	NA	NA	NA	NA	NA	NA
39872	isoComp_00039872	geneComp_00016031	ENST00000621093.5	ENSG00000285437.2	Cancer	Normal_tissue	POLR2J3	NA	NA	22.4412	23.5795	20.1645	8.19274	12.7406	-0.225613	0.39948	1.52682	0.944858	2.69074	0.944858	2.69074	1.5	1	0.0782	0.02864	0.1608	0.13216	0.445792	0.514321	FALSE	NA	NA	NA	no	NA	no	no	NA
39873	isoComp_00039873	geneComp_00016032	ENST00000648185.2	ENSG00000285533.4	Cancer	Normal_tissue	RELA-DT	NA	NA	2.15567	2.26297	1.94107	2.26297	1.94107	-0.220311	1	2.15567	2.26297	1.94107	2.26297	1.94107	-0.220311	1	1	1	1	0	NA	NA	TRUE	NA	NA	NA	no	NA	no	no	NA
39874	isoComp_00039874	geneComp_00016033	ENST00000648033.1	ENSG00000285589.1	Cancer	Normal_tissue	ENSG00000285589	NA	NA	24.9776	20.9099	33.1129	6.79296	16.8813	0.662952	0.439532	24.9776	20.9099	33.1129	6.79296	16.8813	0.662952	0.326855	1	1	1	0	NA	NA	TRUE	NA	NA	NA	no	NA	no	no	NA
39875	isoComp_00039875	geneComp_00016034	ENST00000660704.1	ENSG00000285683.2	Cancer	Normal_tissue	ENSG00000285683	NA	NA	0.629906	0.944859	3.47395e-07	0.944858	5.66643e-08	-6.57717	1	0.629906	0.944859	3.47395e-07	0.944858	5.66643e-08	-6.57717	1	1	1	1	0	NA	NA	NA	NA	NA	NA	NA	NA	NA	NA	NA
39876	isoComp_00039876	geneComp_00016035	ENST00000702661.1	ENSG00000285693.2	Cancer	Normal_tissue	ENSG00000285693	NA	NA	4.19258	5.37424	1.82926	2.20407	1.82926	-1.54962	0.618627	4.19258	5.37424	1.82926	2.20407	1.82926	-1.54962	0.730133	1	1	1	0	NA	NA	NA	NA	NA	NA	NA	NA	NA	NA	NA
39877	isoComp_00039877	geneComp_00016036	ENST00000648642.1	ENSG00000285704.1	Cancer	Normal_tissue	ENSG00000285704	NA	NA	1.0949	1.64235	0	1.39063	0	-7.36838	0.902032	1.0949	1.64235	0	1.39063	0	-7.36838	0.898745	1	1	NA	NA	NA	NA	NA	NA	NA	NA	NA	NA	NA	NA	NA
39878	isoComp_00039878	geneComp_00016037	transcript1674.chr7.nnic	ENSG00000285725.1	Cancer	Normal_tissue	ENSG00000285725	NA	NA	2.07688	3.11115	0.00832128	1.37702	0.00136227	-7.41241	NA	2.07688	3.11115	0.00832128	1.37702	0.00136227	-7.41241	0.612163	1	1	1	0	1	1	NA	NA	NA	NA	NA	NA	NA	NA	NA
39879	isoComp_00039879	geneComp_00016038	ENST00000471090.5	ENSG00000285756.2	Cancer	Normal_tissue	ENSG00000285756	NA	NA	7.07616	6.5495	8.12948	2.415	1.64599	0.31135	0.479366	0.714452	1.07168	3.67176e-07	1.07168	5.98908e-08	-6.75707	1	0.0523556	0.0785333	0	-0.0785333	1	1	NA	NA	NA	NA	NA	NA	NA	NA	NA
39880	isoComp_00039880	geneComp_00016038	ENST00000475317.5	ENSG00000285756.2	Cancer	Normal_tissue	ENSG00000285756	NA	NA	7.07616	6.5495	8.12948	2.415	1.64599	0.31135	0.479366	1.43464	2.15196	0	1.06567	0	-7.7562	0.898745	0.280989	0.421483	0	-0.421483	1	1	TRUE	NA	NA	NA	no	NA	no	no	NA
39881	isoComp_00039881	geneComp_00016038	transcript43.chrX.nic	ENSG00000285756.2	Cancer	Normal_tissue	ENSG00000285756	NA	NA	7.07616	6.5495	8.12948	2.415	1.64599	0.31135	0.479366	4.92707	3.32586	8.12948	1.23839	1.64599	1.28688	0.378276	0.666667	0.5	1	0.5	1	1	TRUE	NA	NA	NA	no	NA	no	no	NA
39882	isoComp_00039882	geneComp_00016039	ENST00000648819.1	ENSG00000285793.1	Cancer	Normal_tissue	ANAPC1P2	NA	NA	37.0637	37.537	36.117	5.55567	5.68574	-0.0556218	0.91817	37.0637	37.537	36.117	5.55567	5.68574	-0.0556218	0.998315	1	1	1	0	NA	NA	TRUE	NA	NA	NA	no	NA	no	no	NA
39883	isoComp_00039883	geneComp_00016040	ENST00000647856.1	ENSG00000285796.1	Cancer	Normal_tissue	ENSG00000285796	NA	NA	0.643515	0.965272	0	0.774638	0	-6.60773	1	0.643515	0.965272	0	0.774638	0	-6.60773	1	1	1	NA	NA	NA	NA	FALSE	NA	NA	NA	no	NA	no	no	NA
39884	isoComp_00039884	geneComp_00016041	ENST00000647779.1	ENSG00000285815.1	Cancer	Normal_tissue	GET1-SH3BGR	NA	NA	2.16415	0.311804	5.86884	0.311803	3.36234	4.19127	0.087469	2.16415	0.311804	5.86884	0.311803	3.36234	4.19127	0.0840732	1	1	1	0	NA	NA	FALSE	NA	NA	NA	no	NA	no	no	NA
39885	isoComp_00039885	geneComp_00016042	ENST00000650129.1	ENSG00000285824.1	Cancer	Normal_tissue	ENSG00000285824	NA	NA	1.0949	1.64235	0	1.39063	0	-7.36838	0.429691	1.0949	1.64235	0	1.39063	0	-7.36838	0.898745	1	1	NA	NA	NA	NA	NA	NA	NA	NA	NA	NA	NA	NA	NA
39886	isoComp_00039886	geneComp_00016043	ENST00000655771.2	ENSG00000285825.2	Cancer	Normal_tissue	CCDC15-DT	NA	NA	4.42874	5.27965	2.72694	1.90877	2.71976	-0.950608	0.429691	3.78659	4.31641	2.72694	2.09253	2.71976	-0.660608	0.935885	0.875	0.8	1	0.2	1	1	NA	NA	NA	NA	NA	NA	NA	NA	NA
39887	isoComp_00039887	geneComp_00016043	ENST00000667169.1	ENSG00000285825.2	Cancer	Normal_tissue	CCDC15-DT	NA	NA	4.42874	5.27965	2.72694	1.90877	2.71976	-0.950608	0.429691	0.642156	0.963234	3.50397e-07	0.963233	5.7154e-08	-6.60466	1	0.125	0.2	0	-0.2	1	1	NA	NA	NA	NA	NA	NA	NA	NA	NA
39888	isoComp_00039888	geneComp_00016044	ENST00000648261.1	ENSG00000285827.1	Cancer	Normal_tissue	ENSG00000285827	NA	NA	0.697327	1.04599	3.63338e-07	1.04599	5.92648e-08	-6.7224	0.0358075	0.697327	1.04599	3.63338e-07	1.04599	5.92648e-08	-6.7224	1	1	1	1	0	NA	NA	FALSE	NA	NA	NA	no	NA	no	no	NA
39889	isoComp_00039889	geneComp_00016045	ENST00000649715.3	ENSG00000285884.3	Cancer	Normal_tissue	ENSG00000285884	NA	NA	4.14032	4.08032	4.26033	1.28837	2.19531	0.0621325	0.738837	4.14032	4.08032	4.26033	1.28837	2.19531	0.0621325	1	1	1	1	0	NA	NA	NA	NA	NA	NA	NA	NA	NA	NA	NA
39890	isoComp_00039890	geneComp_00016046	ENST00000649318.1	ENSG00000285887.1	Cancer	Normal_tissue	ENSG00000285887	NA	NA	10.34	12.8705	5.27901	5.76417	5.27901	-1.28412	0.370224	10.34	12.8705	5.27901	5.76417	5.27901	-1.28412	0.413905	1	1	1	0	NA	NA	TRUE	NA	NA	NA	no	NA	no	no	NA
39891	isoComp_00039891	geneComp_00016047	ENST00000648998.1	ENSG00000285933.1	Cancer	Normal_tissue	ENSG00000285933	NA	NA	1.98001	1.99182	1.95638	1.24432	1.94889	-0.0257665	1	1.98001	1.99182	1.95638	1.24432	1.94889	-0.0257665	1	1	1	1	0	NA	NA	NA	NA	NA	NA	NA	NA	NA	NA	NA
39892	isoComp_00039892	geneComp_00016048	ENST00000649772.1	ENSG00000285943.1	Cancer	Normal_tissue	ENSG00000285943	NA	NA	1.92647	2.8897	5.32581e-07	2.8897	8.68704e-08	-8.17968	0.618627	1.92647	2.8897	5.32581e-07	2.8897	8.68704e-08	-8.17968	0.612163	1	1	1	0	1	0.459849	TRUE	NA	NA	NA	no	NA	no	no	NA
39893	isoComp_00039893	geneComp_00016049	ENST00000647750.1	ENSG00000285967.1	Cancer	Normal_tissue	NIPBL-DT	NA	NA	80.8342	98.2953	45.912	15.7686	12.3573	-1.09808	0.106151	4.83443	5.46249	3.57831	2.94754	1.78928	-0.608893	0.95336	0.0594556	0.0447667	0.0888333	0.0440667	0.668354	0.668354	TRUE	NA	NA	NA	no	NA	no	no	NA
39894	isoComp_00039894	geneComp_00016049	ENST00000649921.1	ENSG00000285967.1	Cancer	Normal_tissue	NIPBL-DT	NA	NA	80.8342	98.2953	45.912	15.7686	12.3573	-1.09808	0.106151	75.9998	92.8328	42.3337	14.0192	12.0413	-1.13264	0.088217	0.940544	0.955233	0.911167	-0.0440667	0.668354	0.668354	FALSE	NA	NA	NA	no	NA	no	no	NA
39895	isoComp_00039895	geneComp_00016050	ENST00000649475.1	ENSG00000285969.1	Cancer	Normal_tissue	ENSG00000285969	NA	NA	0.754322	1.13148	3.75811e-07	1.13148	6.12992e-08	-6.83471	1	0.754322	1.13148	3.75811e-07	1.13148	6.12992e-08	-6.83471	1	1	1	1	0	NA	NA	NA	NA	NA	NA	NA	NA	NA	NA	NA
39896	isoComp_00039896	geneComp_00016051	ENST00000647830.1	ENSG00000285972.1	Cancer	Normal_tissue	CERNA2	NA	NA	81.5117	105.258	34.0188	9.52334	13.5095	-1.62924	0.0324823	79.6759	102.504	34.0188	7.79172	13.5095	-1.591	0.0210297	0.985989	0.978983	1	0.0210167	1	1	NA	NA	NA	NA	NA	NA	NA	NA	NA
39897	isoComp_00039897	geneComp_00016051	transcript1211.chr10.nnic	ENSG00000285972.1	Cancer	Normal_tissue	CERNA2	NA	NA	81.5117	105.258	34.0188	9.52334	13.5095	-1.62924	0.0324823	1.83574	2.75361	0	1.98057	0	-8.11041	0.612163	0.0140111	0.0210167	0	-0.0210167	1	1	FALSE	NA	NA	NA	no	NA	no	no	NA
39898	isoComp_00039898	geneComp_00016052	ENST00000673217.1	ENSG00000285976.3	Cancer	Normal_tissue	ENSG00000285976	NA	NA	191.656	198.652	177.664	12.6659	19.3155	-0.161078	0.033763	191.656	198.652	177.664	12.6659	19.3155	-0.161078	0.876473	1	1	1	0	NA	NA	FALSE	NA	NA	NA	no	NA	no	no	NA
39899	isoComp_00039899	geneComp_00016053	ENST00000651543.1	ENSG00000286001.1	Cancer	Normal_tissue	ENSG00000286001	NA	NA	18.7709	16.8813	22.55	3.84692	9.21437	0.417488	0.209537	7.59674	4.5458	13.6986	3.40448	8.44108	1.58931	0.331357	0.267533	0.1687	0.4652	0.2965	0.16922	0.39562	FALSE	NA	NA	NA	no	NA	no	no	NA
39900	isoComp_00039900	geneComp_00016053	transcript20.chr5.nic	ENSG00000286001.1	Cancer	Normal_tissue	ENSG00000286001	NA	NA	18.7709	16.8813	22.55	3.84692	9.21437	0.417488	0.209537	11.1741	12.3355	8.85139	1.13902	1.60382	-0.47838	0.971758	0.732467	0.8313	0.5348	-0.2965	0.515242	0.39562	FALSE	NA	NA	NA	no	NA	no	no	NA
39901	isoComp_00039901	geneComp_00016054	ENST00000593495.4	ENSG00000286019.2	Cancer	Normal_tissue	NOTCH2NLB	NA	NA	29.1239	23.2905	40.7908	5.8643	14.3369	0.808234	0.271734	16.8638	16.051	18.4893	4.49726	3.49774	0.20391	0.91828	0.6133	0.6348	0.5703	-0.0645	0.423788	0.423788	FALSE	NA	NA	NA	no	NA	no	no	NA
39902	isoComp_00039902	geneComp_00016054	transcript3729.chr1.nnic	ENSG00000286019.2	Cancer	Normal_tissue	NOTCH2NLB	NA	NA	29.1239	23.2905	40.7908	5.8643	14.3369	0.808234	0.271734	12.2602	7.23952	22.3015	5.7349	12.2937	1.62183	0.0990256	0.3867	0.3652	0.4297	0.0645	0.423788	0.423788	FALSE	NA	NA	NA	no	NA	no	no	NA
39903	isoComp_00039903	geneComp_00016055	ENST00000651663.1	ENSG00000286042.1	Cancer	Normal_tissue	LCAL1	NA	NA	19.0753	28.6051	0.015612	20.1243	0.00256393	-10.1257	0.00141323	19.0753	28.6051	0.015612	20.1243	0.00256393	-10.1257	0.000839028	1	1	1	0	NA	NA	FALSE	NA	NA	NA	no	NA	no	no	NA
39904	isoComp_00039904	geneComp_00016056	ENST00000607690.1	ENSG00000286053.2	Cancer	Normal_tissue	ASDURF	NA	NA	2.07278	3.10637	0.00557954	1.38066	0.000912324	-7.64407	0.902032	0.629906	0.944859	3.47395e-07	0.944858	5.66643e-08	-6.57717	1	0.142914	0.250025	0.0001	-0.249925	1	1	NA	NA	NA	NA	NA	NA	NA	NA	NA
39905	isoComp_00039905	geneComp_00016056	ENST00000607829.6	ENSG00000286053.2	Cancer	Normal_tissue	ASDURF	NA	NA	2.07278	3.10637	0.00557954	1.38066	0.000912324	-7.64407	0.902032	1.44287	2.16151	0.00557919	1.35292	0.000912268	-7.12294	0.898745	0.857086	0.749975	0.9999	0.249925	1	1	NA	NA	NA	NA	NA	NA	NA	NA	NA
39906	isoComp_00039906	geneComp_00016057	ENST00000652106.1	ENSG00000286071.3	Cancer	Normal_tissue	ENSG00000286071	NA	NA	0.72971	1.09457	3.70529e-07	1.09456	6.04377e-08	-6.78728	1	0.72971	1.09457	3.70529e-07	1.09456	6.04377e-08	-6.78728	1	1	1	1	0	NA	NA	FALSE	NA	NA	NA	no	NA	no	no	NA
39907	isoComp_00039907	geneComp_00016058	ENST00000651456.1	ENSG00000286086.1	Cancer	Normal_tissue	ENSG00000286086	NA	NA	0.754322	1.13148	3.75811e-07	1.13148	6.12992e-08	-6.83471	1	0.754322	1.13148	3.75811e-07	1.13148	6.12992e-08	-6.83471	1	1	1	1	0	NA	NA	NA	NA	NA	NA	NA	NA	NA	NA	NA
39908	isoComp_00039908	geneComp_00016059	ENST00000624419.3	ENSG00000286106.3	Cancer	Normal_tissue	NOTCH2NLR	NA	NA	6.25762	6.42684	5.91917	4.28924	3.37841	-0.118523	0.656582	4.80447	4.24991	5.91359	3.07911	3.37931	0.475649	0.858363	0.735717	0.611433	0.86	0.248567	1	1	FALSE	NA	NA	NA	no	NA	no	no	NA
39909	isoComp_00039909	geneComp_00016059	ENST00000690847.1	ENSG00000286106.3	Cancer	Normal_tissue	NOTCH2NLR	NA	NA	6.25762	6.42684	5.91917	4.28924	3.37841	-0.118523	0.656582	1.45315	2.17693	0.00557932	1.36319	0.000912288	-7.13313	0.898745	0.264283	0.388567	0.14	-0.248567	1	1	FALSE	NA	NA	NA	no	NA	no	no	NA
39910	isoComp_00039910	geneComp_00016060	ENST00000651925.1	ENSG00000286112.1	Cancer	Normal_tissue	KYAT1	NA	NA	5.54043	2.57754	11.4662	2.27939	7.90881	2.14899	0.343762	5.54043	2.57754	11.4662	2.27939	7.90881	2.14899	0.331357	1	1	1	0	NA	NA	TRUE	NA	NA	NA	no	NA	no	no	NA
39911	isoComp_00039911	geneComp_00016061	ENST00000651408.1	ENSG00000286116.1	Cancer	Normal_tissue	ENSG00000286116	NA	NA	2.49993	1.87385	3.75209	1.11315	3.75209	0.997848	0.814563	2.49993	1.87385	3.75209	1.11315	3.75209	0.997848	0.814672	1	1	1	0	NA	NA	FALSE	NA	NA	NA	no	NA	no	no	NA
39912	isoComp_00039912	geneComp_00016062	ENST00000650931.1	ENSG00000286125.3	Cancer	Normal_tissue	ENSG00000286125	NA	NA	90.6084	25.5438	220.738	12.0384	63.1824	3.11079	3.82378e-07	4.00782	3.30171	5.42005	2.27651	5.41573	0.713389	1	0.0490778	0.0655333	0.0161667	-0.0493667	0.134115	0.0176379	NA	0	0.0291073	FALSE	NA	NA	NA	NA	TRUE
39913	isoComp_00039913	geneComp_00016062	ENST00000651589.1	ENSG00000286125.3	Cancer	Normal_tissue	ENSG00000286125	NA	NA	90.6084	25.5438	220.738	12.0384	63.1824	3.11079	3.82378e-07	79.4433	15.8727	206.584	9.80803	56.2651	3.70127	4.70699e-09	0.610278	0.44175	0.947333	0.505583	0.00480896	0.0176379	FALSE	0	0.102616	FALSE	no	NA	no	no	TRUE
39914	isoComp_00039914	geneComp_00016062	ENST00000652366.1	ENSG00000286125.3	Cancer	Normal_tissue	ENSG00000286125	NA	NA	90.6084	25.5438	220.738	12.0384	63.1824	3.11079	3.82378e-07	2.34889	1.09456	4.85755	1.09456	2.51902	2.13972	0.52809	0.0218778	0.0237667	0.0181	-0.00566667	0.876448	0.0176379	NA	0	0.0291073	FALSE	NA	NA	NA	NA	TRUE
39915	isoComp_00039915	geneComp_00016062	ENST00000652407.1	ENSG00000286125.3	Cancer	Normal_tissue	ENSG00000286125	NA	NA	90.6084	25.5438	220.738	12.0384	63.1824	3.11079	3.82378e-07	0.680998	0	2.04299	0	2.04299	7.68158	0.666667	0.00323333	0	0.0097	0.0097	1	0.0176379	NA	0	0.0186269	FALSE	NA	NA	NA	NA	TRUE
39916	isoComp_00039916	geneComp_00016062	ENST00000688660.2	ENSG00000286125.3	Cancer	Normal_tissue	ENSG00000286125	NA	NA	90.6084	25.5438	220.738	12.0384	63.1824	3.11079	3.82378e-07	4.12745	5.27478	1.83279	1.08205	1.83279	-1.51995	0.730133	0.315522	0.468933	0.0087	-0.460233	0.00418475	0.0176379	NA	0	0.0195193	FALSE	NA	NA	NA	NA	TRUE
39917	isoComp_00039917	geneComp_00016063	ENST00000652112.1	ENSG00000286129.1	Cancer	Normal_tissue	ENSG00000286129	NA	NA	15.9103	18.2687	11.1934	3.99898	5.61538	-0.70623	0.302023	2.02638	3.03958	0	2.70849	0	-8.25246	0.292414	0.0922222	0.138333	0	-0.138333	1	0.597373	TRUE	NA	NA	NA	no	NA	no	no	NA
39918	isoComp_00039918	geneComp_00016063	transcript241.chr22.nic	ENSG00000286129.1	Cancer	Normal_tissue	ENSG00000286129	NA	NA	15.9103	18.2687	11.1934	3.99898	5.61538	-0.70623	0.302023	13.8839	15.2291	11.1934	4.12477	5.61538	-0.443847	0.765847	0.907778	0.861667	1	0.138333	0.853392	0.597373	NA	NA	NA	NA	NA	NA	NA	NA	NA
39919	isoComp_00039919	geneComp_00016064	ENST00000306585.9	ENSG00000286140.2	Cancer	Normal_tissue	DERPC	NA	NA	29.355	24.62	38.825	5.0804	2.5242	0.656938	0.334187	13.2737	11.8118	16.1976	2.33344	0.921941	0.45522	0.802422	0.4645	0.48795	0.4176	-0.07035	0.736362	0.736362	FALSE	NA	NA	NA	no	NA	no	no	NA
39920	isoComp_00039920	geneComp_00016064	ENST00000519520.7	ENSG00000286140.2	Cancer	Normal_tissue	DERPC	NA	NA	29.355	24.62	38.825	5.0804	2.5242	0.656938	0.334187	16.0813	12.8083	22.6274	2.8168	1.60229	0.82051	0.415675	0.5355	0.51205	0.5824	0.07035	0.736362	0.736362	FALSE	NA	NA	NA	no	NA	no	no	NA
39921	isoComp_00039921	geneComp_00016065	ENST00000701892.1	ENSG00000286153.2	Cancer	Normal_tissue	RUNX1-AS1	NA	NA	1.95938	0.942466	3.99319	0.755117	2.05388	2.07141	1.65835e-05	1.95938	0.942466	3.99319	0.755117	2.05388	2.07141	0.52809	1	1	1	0	NA	NA	NA	NA	NA	NA	NA	NA	NA	NA	NA
39922	isoComp_00039922	geneComp_00016066	ENST00000650674.2	ENSG00000286162.4	Cancer	Normal_tissue	ENSG00000286162	NA	NA	0.647023	0	1.94107	0	1.94107	7.60812	0.087469	0.647023	0	1.94107	0	1.94107	7.60812	0.666667	1	NA	1	NA	NA	NA	NA	NA	NA	NA	NA	NA	NA	NA	NA
39923	isoComp_00039923	geneComp_00016067	ENST00000650929.1	ENSG00000286176.2	Cancer	Normal_tissue	ENSG00000286176	NA	NA	3.78187	1.72118	7.90325	0.982925	4.76144	2.19251	0.237326	3.78187	1.72118	7.90325	0.982925	4.76144	2.19251	0.228405	1	1	1	0	NA	NA	NA	NA	NA	NA	NA	NA	NA	NA	NA
39924	isoComp_00039924	geneComp_00016068	ENST00000652060.1	ENSG00000286180.1	Cancer	Normal_tissue	ENSG00000286180	NA	NA	0.627086	0.940628	0	0.752765	0	-6.57081	1	0.627086	0.940628	0	0.752765	0	-6.57081	1	1	1	NA	NA	NA	NA	FALSE	NA	NA	NA	no	NA	no	no	NA
39925	isoComp_00039925	geneComp_00016069	ENST00000621744.4	ENSG00000286185.1	Cancer	Normal_tissue	ENSG00000286185	NA	NA	7.5967	11.395	7.76166e-07	11.395	1.26602e-07	-10.1553	0.0604367	7.5967	11.395	7.76166e-07	11.395	1.26602e-07	-10.1553	0.0535323	1	1	1	0	NA	NA	FALSE	NA	NA	NA	no	NA	no	no	NA
39926	isoComp_00039926	geneComp_00016070	ENST00000568641.2	ENSG00000286190.2	Cancer	Normal_tissue	ENSG00000286190	NA	NA	18.7446	9.28135	37.6711	2.76633	6.78355	2.01988	0.027653	18.7446	9.28135	37.6711	2.76633	6.78355	2.01988	0.0887431	1	1	1	0	NA	NA	FALSE	NA	NA	NA	no	NA	no	no	NA
39927	isoComp_00039927	geneComp_00016071	ENST00000651235.1	ENSG00000286192.1	Cancer	Normal_tissue	ENSG00000286192	NA	NA	29.9117	26.1688	37.3975	8.0391	1.32014	0.514931	0.644029	29.9117	26.1688	37.3975	8.0391	1.32014	0.514931	0.623954	1	1	1	0	NA	NA	TRUE	NA	NA	NA	no	NA	no	no	NA
39928	isoComp_00039928	geneComp_00016072	ENST00000651145.2	ENSG00000286193.3	Cancer	Normal_tissue	CPLANE1-AS1	NA	NA	0.629906	0.944859	3.47395e-07	0.944858	5.66643e-08	-6.57717	1	0.629906	0.944859	3.47395e-07	0.944858	5.66643e-08	-6.57717	1	1	1	1	0	NA	NA	NA	NA	NA	NA	NA	NA	NA	NA	NA
39929	isoComp_00039929	geneComp_00016073	ENST00000651844.1	ENSG00000286214.1	Cancer	Normal_tissue	COPG2IT1	NA	NA	44.3348	58.7931	15.4181	18.0347	11.931	-1.93033	0.0148083	44.3348	58.7931	15.4181	18.0347	11.931	-1.93033	0.00974919	1	1	1	0	NA	NA	FALSE	NA	NA	NA	no	NA	no	no	NA
39930	isoComp_00039930	geneComp_00016074	ENST00000650865.2	ENSG00000286219.2	Cancer	Normal_tissue	NOTCH2NLC	NA	NA	17.5702	3.53507	45.6405	3.53507	45.6405	3.68674	0.813867	13.3952	0	40.1857	0	40.1857	11.9728	5.44254e-07	0.1761	0	0.2935	0.2935	1	1	FALSE	NA	NA	NA	no	NA	no	no	NA
39931	isoComp_00039931	geneComp_00016074	ENST00000652191.1	ENSG00000286219.2	Cancer	Normal_tissue	NOTCH2NLC	NA	NA	17.5702	3.53507	45.6405	3.53507	45.6405	3.68674	0.813867	4.17498	3.53507	5.45479	3.53507	5.45479	0.624353	1	0.8239	1	0.7065	-0.2935	1	1	FALSE	NA	NA	NA	no	NA	no	no	NA
39932	isoComp_00039932	geneComp_00016075	ENST00000650881.1	ENSG00000286221.1	Cancer	Normal_tissue	ENSG00000286221	NA	NA	0.629906	0.944859	3.47395e-07	0.944858	5.66643e-08	-6.57717	1	0.629906	0.944859	3.47395e-07	0.944858	5.66643e-08	-6.57717	1	1	1	1	0	NA	NA	NA	NA	NA	NA	NA	NA	NA	NA	NA
39933	isoComp_00039933	geneComp_00016076	ENST00000652762.2	ENSG00000286264.2	Cancer	Normal_tissue	ENSG00000286264	NA	NA	22.6808	21.1943	25.6536	6.22797	12.4693	0.275362	0.928747	15.1324	13.6993	17.9988	4.57821	6.6072	0.393548	1	0.68	0.622767	0.794467	0.1717	0.842982	0.901358	FALSE	NA	NA	NA	no	NA	no	no	NA
39934	isoComp_00039934	geneComp_00016076	transcript1532.chr11.nnic	ENSG00000286264.2	Cancer	Normal_tissue	ENSG00000286264	NA	NA	22.6808	21.1943	25.6536	6.22797	12.4693	0.275362	0.928747	3.25777	2.70494	4.36343	1.35624	3.49752	0.687847	0.814672	0.103922	0.0996167	0.112533	0.0129167	0.84255	0.901358	FALSE	NA	NA	NA	no	NA	no	no	NA
39935	isoComp_00039935	geneComp_00016076	transcript1533.chr11.nic	ENSG00000286264.2	Cancer	Normal_tissue	ENSG00000286264	NA	NA	22.6808	21.1943	25.6536	6.22797	12.4693	0.275362	0.928747	4.29055	4.79014	3.29137	1.5481	2.39149	-0.540009	0.935885	0.2161	0.27765	0.093	-0.18465	0.660605	0.901358	FALSE	NA	NA	NA	no	NA	no	no	NA
39936	isoComp_00039936	geneComp_00016077	ENST00000661181.1	ENSG00000286299.1	Cancer	Normal_tissue	ENSG00000286299	NA	NA	0.743976	1.11596	3.73609e-07	1.11596	6.09401e-08	-6.81496	0.902032	0.743976	1.11596	3.73609e-07	1.11596	6.09401e-08	-6.81496	1	1	1	1	0	NA	NA	NA	NA	NA	NA	NA	NA	NA	NA	NA
39937	isoComp_00039937	geneComp_00016078	ENST00000660745.1	ENSG00000286324.2	Cancer	Normal_tissue	ENSG00000286324	NA	NA	1.38607	2.07643	0.00533398	1.30665	0.000872079	-7.08816	1	1.38607	2.07643	0.00533398	1.30665	0.000872079	-7.08816	0.898745	1	1	1	0	NA	NA	NA	NA	NA	NA	NA	NA	NA	NA	NA
39938	isoComp_00039938	geneComp_00016079	ENST00000665268.2	ENSG00000286340.3	Cancer	Normal_tissue	ENSG00000286340	NA	NA	1.29214	0.944858	1.9867	0.944858	1.9867	1.06426	1	1.29214	0.944858	1.9867	0.944858	1.9867	1.06426	1	1	1	1	0	NA	NA	FALSE	NA	NA	NA	no	NA	no	no	NA
39939	isoComp_00039939	geneComp_00016080	transcript1734.chr8.nnic	ENSG00000286362.1	Cancer	Normal_tissue	ENSG00000286362	NA	NA	3.75177	4.08891	3.07749	1.841	3.00167	-0.408805	NA	3.75177	4.08891	3.07749	1.841	3.00167	-0.408805	0.935885	1	1	1	0	NA	NA	FALSE	NA	NA	NA	no	NA	no	no	NA
39940	isoComp_00039940	geneComp_00016081	ENST00000654639.1	ENSG00000286366.1	Cancer	Normal_tissue	ENSG00000286366	NA	NA	2.17384	0.944859	4.63181	0.944858	2.40519	2.28133	0.531158	2.17384	0.944859	4.63181	0.944858	2.40519	2.28133	0.52809	1	1	1	0	NA	NA	FALSE	NA	NA	NA	no	NA	no	no	NA
39941	isoComp_00039941	geneComp_00016082	ENST00000702552.1	ENSG00000286383.2	Cancer	Normal_tissue	ENSG00000286383	NA	NA	3.38222	3.99405	2.15856	0.952516	2.05077	-0.884725	0.902032	3.38222	3.99405	2.15856	0.952516	2.05077	-0.884725	0.935885	1	1	1	0	NA	NA	NA	NA	NA	NA	NA	NA	NA	NA	NA
39942	isoComp_00039942	geneComp_00016083	ENST00000665702.1	ENSG00000286408.1	Cancer	Normal_tissue	ENSG00000286408	NA	NA	4.07057	3.97256	4.26657	2.02155	2.19617	0.102758	0.814563	4.07057	3.97256	4.26657	2.02155	2.19617	0.102758	1	1	1	1	0	NA	NA	NA	NA	NA	NA	NA	NA	NA	NA	NA
39943	isoComp_00039943	geneComp_00016084	ENST00000655601.2	ENSG00000286482.2	Cancer	Normal_tissue	ENSG00000286482	NA	NA	0.72971	1.09457	3.70529e-07	1.09456	6.04377e-08	-6.78728	1	0.72971	1.09457	3.70529e-07	1.09456	6.04377e-08	-6.78728	1	1	1	1	0	NA	NA	FALSE	NA	NA	NA	no	NA	no	no	NA
39944	isoComp_00039944	geneComp_00016085	ENST00000656887.1	ENSG00000286504.1	Cancer	Normal_tissue	ENSG00000286504	NA	NA	0.697327	1.04599	3.63338e-07	1.04599	5.92648e-08	-6.7224	1	0.697327	1.04599	3.63338e-07	1.04599	5.92648e-08	-6.7224	1	1	1	1	0	NA	NA	TRUE	NA	NA	NA	no	NA	no	no	NA
39945	isoComp_00039945	geneComp_00016086	ENST00000670017.1	ENSG00000286527.1	Cancer	Normal_tissue	ENSG00000286527	NA	NA	2.28791	1.11596	4.63181	1.11596	2.40519	2.04353	0.531158	2.28791	1.11596	4.63181	1.11596	2.40519	2.04353	0.52809	1	1	1	0	NA	NA	NA	NA	NA	NA	NA	NA	NA	NA	NA
39946	isoComp_00039946	geneComp_00016087	ENST00000667933.2	ENSG00000286532.2	Cancer	Normal_tissue	PARTICL	NA	NA	8.21672	10.3952	3.85979	1.78873	3.85979	-1.42697	0.446229	8.21672	10.3952	3.85979	1.78873	3.85979	-1.42697	0.645538	1	1	1	0	NA	NA	NA	NA	NA	NA	NA	NA	NA	NA	NA
39947	isoComp_00039947	geneComp_00016088	ENST00000665729.1	ENSG00000286535.1	Cancer	Normal_tissue	ENSG00000286535	NA	NA	12.6179	8.82117	20.2112	3.5094	5.16269	1.19519	0.334187	12.6179	8.82117	20.2112	3.5094	5.16269	1.19519	0.292823	1	1	1	0	NA	NA	NA	NA	NA	NA	NA	NA	NA	NA	NA
39948	isoComp_00039948	geneComp_00016089	ENST00000656724.1	ENSG00000286546.1	Cancer	Normal_tissue	ENSG00000286546	NA	NA	71.598	86.5144	41.7652	33.3872	41.2525	-1.05046	0.00331438	54.6993	65.5528	32.9924	27.5799	32.7748	-0.990307	0.0118587	0.625687	0.6728	0.547167	-0.125633	0.822887	0.997902	FALSE	NA	NA	NA	no	NA	no	no	NA
39949	isoComp_00039949	geneComp_00016089	transcript341.chr20.nnic	ENSG00000286546.1	Cancer	Normal_tissue	ENSG00000286546	NA	NA	71.598	86.5144	41.7652	33.3872	41.2525	-1.05046	0.00331438	5.97208	7.87463	2.16699	2.6893	2.05496	-1.85671	0.335868	0.128362	0.10786	0.162533	0.0546733	0.948077	0.997902	TRUE	NA	NA	NA	no	NA	no	no	NA
39950	isoComp_00039950	geneComp_00016089	transcript344.chr20.nnic	ENSG00000286546.1	Cancer	Normal_tissue	ENSG00000286546	NA	NA	71.598	86.5144	41.7652	33.3872	41.2525	-1.05046	0.00331438	10.9266	13.087	6.60588	5.05727	6.42274	-0.985235	0.137554	0.245938	0.21934	0.290267	0.0709267	1	0.997902	FALSE	NA	NA	NA	no	NA	no	no	NA
39951	isoComp_00039951	geneComp_00016090	ENST00000692713.1	ENSG00000286585.3	Cancer	Normal_tissue	ENSG00000286585	NA	NA	3.62961	5.38895	0.110947	1.37282	0.018946	-5.48023	0.618627	2.99971	4.44409	0.110946	0.909097	0.018946	-5.20269	0.421108	0.932837	0.89254	1	0.10746	1	1	NA	NA	NA	NA	NA	NA	NA	NA	NA
39952	isoComp_00039952	geneComp_00016090	ENST00000702168.1	ENSG00000286585.3	Cancer	Normal_tissue	ENSG00000286585	NA	NA	3.62961	5.38895	0.110947	1.37282	0.018946	-5.48023	0.618627	0.629906	0.944859	3.47395e-07	0.944858	5.66643e-08	-6.57717	1	0.0671625	0.10746	0	-0.10746	1	1	NA	NA	NA	NA	NA	NA	NA	NA	NA
39953	isoComp_00039953	geneComp_00016091	ENST00000667920.1	ENSG00000286588.1	Cancer	Normal_tissue	ENSG00000286588	NA	NA	0.331116	0	0.993348	0	0.993348	6.64868	0.666667	0.331116	0	0.993348	0	0.993348	6.64868	1	1	NA	1	NA	NA	NA	NA	NA	NA	NA	NA	NA	NA	NA	NA
39954	isoComp_00039954	geneComp_00016092	ENST00000666479.1	ENSG00000286623.1	Cancer	Normal_tissue	ENSG00000286623	NA	NA	1.45315	2.17693	0.00557932	1.36319	0.000912288	-7.13313	0.902032	1.45315	2.17693	0.00557932	1.36319	0.000912288	-7.13313	0.898745	1	1	1	0	NA	NA	NA	NA	NA	NA	NA	NA	NA	NA	NA
39955	isoComp_00039955	geneComp_00016093	ENST00000660900.2	ENSG00000286638.2	Cancer	Normal_tissue	ENSG00000286638	NA	NA	8.61936	5.56527	14.7275	3.46416	14.7275	1.40238	0.0537669	8.61936	5.56527	14.7275	3.46416	14.7275	1.40238	0.294634	1	1	1	0	NA	NA	NA	NA	NA	NA	NA	NA	NA	NA	NA
39956	isoComp_00039956	geneComp_00016094	ENST00000661159.2	ENSG00000286646.2	Cancer	Normal_tissue	MAP3K5-AS2	NA	NA	1.5805	1.30243	2.13664	1.07983	2.08894	0.709847	0.666667	1.5805	1.30243	2.13664	1.07983	2.08894	0.709847	1	1	1	1	0	NA	NA	NA	NA	NA	NA	NA	NA	NA	NA	NA
39957	isoComp_00039957	geneComp_00016095	ENST00000664768.2	ENSG00000286650.2	Cancer	Normal_tissue	ENSG00000286650	NA	NA	0.629906	0.944859	3.47395e-07	0.944858	5.66643e-08	-6.57717	1	0.629906	0.944859	3.47395e-07	0.944858	5.66643e-08	-6.57717	1	1	1	1	0	NA	NA	NA	NA	NA	NA	NA	NA	NA	NA	NA
39958	isoComp_00039958	geneComp_00016096	ENST00000662963.1	ENSG00000286659.1	Cancer	Normal_tissue	ENSG00000286659	NA	NA	0.629906	0.944859	3.47395e-07	0.944858	5.66643e-08	-6.57717	1	0.629906	0.944859	3.47395e-07	0.944858	5.66643e-08	-6.57717	1	1	1	1	0	NA	NA	NA	NA	NA	NA	NA	NA	NA	NA	NA
39959	isoComp_00039959	geneComp_00016097	ENST00000661869.1	ENSG00000286675.1	Cancer	Normal_tissue	ENSG00000286675	NA	NA	0.629906	0.944859	3.47395e-07	0.944858	5.66643e-08	-6.57717	1	0.629906	0.944859	3.47395e-07	0.944858	5.66643e-08	-6.57717	1	1	1	1	0	NA	NA	NA	NA	NA	NA	NA	NA	NA	NA	NA
39960	isoComp_00039960	geneComp_00016098	ENST00000653800.2	ENSG00000286705.2	Cancer	Normal_tissue	ENSG00000286705	NA	NA	5.82666	7.83507	1.80983	2.39755	1.80983	-2.10798	0.111813	5.82666	7.83507	1.80983	2.39755	1.80983	-2.10798	0.335868	1	1	1	0	NA	NA	NA	NA	NA	NA	NA	NA	NA	NA	NA
39961	isoComp_00039961	geneComp_00016099	ENST00000652851.1	ENSG00000286729.1	Cancer	Normal_tissue	ENSG00000286729	NA	NA	0.629906	0.944859	3.47395e-07	0.944858	5.66643e-08	-6.57717	1	0.629906	0.944859	3.47395e-07	0.944858	5.66643e-08	-6.57717	1	1	1	1	0	NA	NA	FALSE	NA	NA	NA	no	NA	no	no	NA
39962	isoComp_00039962	geneComp_00016100	ENST00000659081.2	ENSG00000286760.3	Cancer	Normal_tissue	ENSG00000286760	NA	NA	1.65124	1.13148	2.69074	1.13148	2.69074	1.24245	0.656582	1.65124	1.13148	2.69074	1.13148	2.69074	1.24245	1	1	1	1	0	NA	NA	FALSE	NA	NA	NA	no	NA	no	no	NA
39963	isoComp_00039963	geneComp_00016101	ENST00000655674.1	ENSG00000286813.1	Cancer	Normal_tissue	ENSG00000286813	NA	NA	3.02868	3.18174	2.72256	1.41303	2.71624	-0.224092	0.618627	3.02868	3.18174	2.72256	1.41303	2.71624	-0.224092	1	1	1	1	0	NA	NA	NA	NA	NA	NA	NA	NA	NA	NA	NA
39964	isoComp_00039964	geneComp_00016102	ENST00000684852.1	ENSG00000286819.2	Cancer	Normal_tissue	ENSG00000286819	NA	NA	0.662232	0	1.9867	0	1.9867	7.64147	0.666667	0.662232	0	1.9867	0	1.9867	7.64147	0.666667	1	NA	1	NA	NA	NA	NA	NA	NA	NA	NA	NA	NA	NA	NA
39965	isoComp_00039965	geneComp_00016103	ENST00000664535.1	ENSG00000286830.1	Cancer	Normal_tissue	ENSG00000286830	NA	NA	2.99943	4.49914	0	1.21395	0	-8.81671	0.21466	2.99943	4.49914	0	1.21395	0	-8.81671	0.292414	1	1	NA	NA	NA	NA	NA	NA	NA	NA	NA	NA	NA	NA	NA
39966	isoComp_00039966	geneComp_00016104	ENST00000686552.2	ENSG00000286833.3	Cancer	Normal_tissue	ENSG00000286833	NA	NA	0.629906	0.944859	3.47395e-07	0.944858	5.66643e-08	-6.57717	1	0.629906	0.944859	3.47395e-07	0.944858	5.66643e-08	-6.57717	1	1	1	1	0	NA	NA	NA	NA	NA	NA	NA	NA	NA	NA	NA
39967	isoComp_00039967	geneComp_00016105	ENST00000658405.1	ENSG00000286835.1	Cancer	Normal_tissue	ENSG00000286835	NA	NA	0.627086	0.940628	0	0.752765	0	-6.57081	1	0.627086	0.940628	0	0.752765	0	-6.57081	1	1	1	NA	NA	NA	NA	NA	NA	NA	NA	NA	NA	NA	NA	NA
39968	isoComp_00039968	geneComp_00016106	ENST00000665984.1	ENSG00000286863.2	Cancer	Normal_tissue	ENSG00000286863	NA	NA	1.30925	0	3.92776	0	1.96428	8.62123	0.666667	1.30925	0	3.92776	0	1.96428	8.62123	0.232079	1	NA	1	NA	NA	NA	NA	NA	NA	NA	NA	NA	NA	NA	NA
39969	isoComp_00039969	geneComp_00016107	ENST00000653281.1	ENSG00000286957.1	Cancer	Normal_tissue	ENSG00000286957	NA	NA	0.719971	1.07996	3.68396e-07	1.07995	6.00897e-08	-6.76807	1	0.719971	1.07996	3.68396e-07	1.07995	6.00897e-08	-6.76807	1	1	1	1	0	NA	NA	NA	NA	NA	NA	NA	NA	NA	NA	NA
39970	isoComp_00039970	geneComp_00016108	ENST00000657273.1	ENSG00000286977.1	Cancer	Normal_tissue	ENSG00000286977	NA	NA	0.680998	0	2.04299	0	2.04299	7.68158	0.666667	0.680998	0	2.04299	0	2.04299	7.68158	0.666667	1	NA	1	NA	NA	NA	FALSE	NA	NA	NA	no	NA	no	no	NA
39971	isoComp_00039971	geneComp_00016109	ENST00000669444.1	ENSG00000287009.1	Cancer	Normal_tissue	ENSG00000287009	NA	NA	1.39465	2.09198	4.77206e-07	2.09198	7.7838e-08	-7.71554	0.902032	1.39465	2.09198	4.77206e-07	2.09198	7.7838e-08	-7.71554	0.898745	1	1	1	0	NA	NA	NA	NA	NA	NA	NA	NA	NA	NA	NA
39972	isoComp_00039972	geneComp_00016110	ENST00000664628.1	ENSG00000287018.1	Cancer	Normal_tissue	ENSG00000287018	NA	NA	2.20617	7.88258e-15	6.6185	5.59322e-15	0.727931	9.37254	0.235365	2.20617	7.88258e-15	6.6185	5.59322e-15	0.727931	9.37254	0.0840732	1	1	1	0	NA	NA	NA	NA	NA	NA	NA	NA	NA	NA	NA
39973	isoComp_00039973	geneComp_00016111	ENST00000668487.1	ENSG00000287024.1	Cancer	Normal_tissue	ENSG00000287024	NA	NA	0.629906	0.944859	3.47395e-07	0.944858	5.66643e-08	-6.57717	1	0.629906	0.944859	3.47395e-07	0.944858	5.66643e-08	-6.57717	1	1	1	1	0	NA	NA	NA	NA	NA	NA	NA	NA	NA	NA	NA
39974	isoComp_00039974	geneComp_00016112	ENST00000689379.1	ENSG00000287038.3	Cancer	Normal_tissue	ENSG00000287038	NA	NA	1.32665	0	3.97995	0	3.97995	8.64023	0.235365	1.32665	0	3.97995	0	3.97995	8.64023	0.232079	1	NA	1	NA	NA	NA	NA	NA	NA	NA	NA	NA	NA	NA	NA
39975	isoComp_00039975	geneComp_00016113	ENST00000661964.1	ENSG00000287059.1	Cancer	Normal_tissue	ENSG00000287059	NA	NA	30.4256	24.4544	42.368	12.3706	42.3458	0.79263	0.345117	30.4256	24.4544	42.368	12.3706	42.3458	0.79263	0.252211	1	1	1	0	NA	NA	FALSE	NA	NA	NA	no	NA	no	no	NA
39976	isoComp_00039976	geneComp_00016114	ENST00000692243.2	ENSG00000287100.3	Cancer	Normal_tissue	ENSG00000287100	NA	NA	1.33379	1.99421	0.0129573	1.94695	0.00212551	-6.44794	0.429691	1.33379	1.99421	0.0129573	1.94695	0.00212551	-6.44794	1	1	1	1	0	NA	NA	NA	NA	NA	NA	NA	NA	NA	NA	NA
39977	isoComp_00039977	geneComp_00016115	ENST00000664676.2	ENSG00000287104.2	Cancer	Normal_tissue	ENSG00000287104	NA	NA	13.618	11.1376	18.5789	3.36972	3.8487	0.737706	0.69879	13.618	11.1376	18.5789	3.36972	3.8487	0.737706	0.576488	1	1	1	0	NA	NA	NA	NA	NA	NA	NA	NA	NA	NA	NA
39978	isoComp_00039978	geneComp_00016116	transcript916.chr8.nnic	ENSG00000287127.1	Cancer	Normal_tissue	ENSG00000287127	NA	NA	1.65124	1.13148	2.69074	1.13148	2.69074	1.24245	NA	1.65124	1.13148	2.69074	1.13148	2.69074	1.24245	1	1	1	1	0	NA	NA	FALSE	NA	NA	NA	no	NA	no	no	NA
39979	isoComp_00039979	geneComp_00016117	ENST00000655714.1	ENSG00000287151.1	Cancer	Normal_tissue	C2orf27A	NA	NA	5.10703	4.31501	6.69107	2.71239	0.699615	0.631687	0.738837	0.680998	0	2.04299	0	2.04299	7.68158	0.666667	0.166467	0	0.332933	0.332933	1	0.343189	NA	NA	NA	NA	NA	NA	NA	NA	NA
39980	isoComp_00039980	geneComp_00016117	ENST00000657415.1	ENSG00000287151.1	Cancer	Normal_tissue	C2orf27A	NA	NA	5.10703	4.31501	6.69107	2.71239	0.699615	0.631687	0.738837	1.64089	1.11596	2.69074	1.11596	2.69074	1.2622	1	0.250217	0.167467	0.332967	0.1655	0.850409	0.343189	FALSE	NA	NA	NA	no	NA	no	no	NA
39981	isoComp_00039981	geneComp_00016117	transcript3051.chr2.nnic	ENSG00000287151.1	Cancer	Normal_tissue	C2orf27A	NA	NA	5.10703	4.31501	6.69107	2.71239	0.699615	0.631687	0.738837	2.78515	3.19905	1.95734	2.13986	1.94938	-0.705902	1	0.583317	0.832533	0.3341	-0.498433	0.295929	0.343189	TRUE	NA	NA	NA	no	NA	no	no	NA
39982	isoComp_00039982	geneComp_00016118	ENST00000689413.2	ENSG00000287168.3	Cancer	Normal_tissue	ENSG00000287168	NA	NA	2.57158	2.94738	1.81997	1.29372	1.81997	-0.692495	0.940364	2.57158	2.94738	1.81997	1.29372	1.81997	-0.692495	1	1	1	1	0	NA	NA	FALSE	NA	NA	NA	no	NA	no	no	NA
39983	isoComp_00039983	geneComp_00016119	ENST00000659152.1	ENSG00000287190.1	Cancer	Normal_tissue	ENSG00000287190	NA	NA	0.938186	0	2.81456	0	2.81456	8.14188	0.666667	0.938186	0	2.81456	0	2.81456	8.14188	0.666667	1	NA	1	NA	NA	NA	NA	NA	NA	NA	NA	NA	NA	NA	NA
39984	isoComp_00039984	geneComp_00016120	ENST00000654408.1	ENSG00000287222.1	Cancer	Normal_tissue	ENSG00000287222	NA	NA	25.0921	30.0824	15.1114	3.94419	10.9783	-0.992811	0.364708	25.0921	30.0824	15.1114	3.94419	10.9783	-0.992811	0.171638	1	1	1	0	NA	NA	FALSE	NA	NA	NA	no	NA	no	no	NA
39985	isoComp_00039985	geneComp_00016121	ENST00000659142.2	ENSG00000287263.3	Cancer	Normal_tissue	ENSG00000287263	NA	NA	26.1683	26.2641	25.9766	7.99641	7.87731	-0.0158728	0.284609	25.5261	25.3009	25.9766	7.75037	7.87731	0.0380117	1	0.98135	0.97016	1	0.02984	1	1	NA	NA	NA	NA	NA	NA	NA	NA	NA
39986	isoComp_00039986	geneComp_00016121	ENST00000701470.1	ENSG00000287263.3	Cancer	Normal_tissue	ENSG00000287263	NA	NA	26.1683	26.2641	25.9766	7.99641	7.87731	-0.0158728	0.284609	0.642156	0.963234	3.50397e-07	0.963233	5.7154e-08	-6.60466	1	0.01865	0.02984	0	-0.02984	1	1	TRUE	NA	NA	NA	no	NA	no	no	NA
39987	isoComp_00039987	geneComp_00016122	ENST00000666440.1	ENSG00000287268.1	Cancer	Normal_tissue	ENSG00000287268	NA	NA	2.09108	2.01342	2.24642	0.972608	2.1638	0.157239	0.237326	2.09108	2.01342	2.24642	0.972608	2.1638	0.157239	1	1	1	1	0	NA	NA	NA	NA	NA	NA	NA	NA	NA	NA	NA
39988	isoComp_00039988	geneComp_00016123	ENST00000657893.1	ENSG00000287281.1	Cancer	Normal_tissue	ENSG00000287281	NA	NA	0.662232	0	1.9867	0	1.9867	7.64147	0.235365	0.662232	0	1.9867	0	1.9867	7.64147	0.666667	1	NA	1	NA	NA	NA	NA	NA	NA	NA	NA	NA	NA	NA	NA
39989	isoComp_00039989	geneComp_00016124	ENST00000660751.1	ENSG00000287425.1	Cancer	Normal_tissue	ENSG00000287425	NA	NA	0.642156	0.963234	3.50397e-07	0.963233	5.7154e-08	-6.60466	1	0.642156	0.963234	3.50397e-07	0.963233	5.7154e-08	-6.60466	1	1	1	1	0	NA	NA	FALSE	NA	NA	NA	no	NA	no	no	NA
39990	isoComp_00039990	geneComp_00016125	ENST00000702289.1	ENSG00000287497.3	Cancer	Normal_tissue	ENSG00000287497	NA	NA	0.697327	1.04599	3.63338e-07	1.04599	5.92648e-08	-6.7224	0.618627	0.697327	1.04599	3.63338e-07	1.04599	5.92648e-08	-6.7224	1	1	1	1	0	NA	NA	NA	NA	NA	NA	NA	NA	NA	NA	NA
39991	isoComp_00039991	geneComp_00016126	ENST00000670012.1	ENSG00000287553.1	Cancer	Normal_tissue	ENSG00000287553	NA	NA	11.3652	5.14486	23.8057	1.76495	20.8596	2.20791	0.0452929	11.3652	5.14486	23.8057	1.76495	20.8596	2.20791	0.0376499	1	1	1	0	NA	NA	NA	NA	NA	NA	NA	NA	NA	NA	NA
39992	isoComp_00039992	geneComp_00016127	ENST00000658425.1	ENSG00000287560.1	Cancer	Normal_tissue	ENSG00000287560	NA	NA	5.63657	8.45111	0.00750442	6.16314	0.0012281	-8.91698	0.21466	5.63657	8.45111	0.00750442	6.16314	0.0012281	-8.91698	0.103118	1	1	1	0	NA	NA	NA	NA	NA	NA	NA	NA	NA	NA	NA
39993	isoComp_00039993	geneComp_00016128	ENST00000664457.1	ENSG00000287562.1	Cancer	Normal_tissue	ENSG00000287562	NA	NA	1.78728	2.68091	0	1.19353	0	-8.07195	0.302023	1.78728	2.68091	0	1.19353	0	-8.07195	0.292414	1	1	NA	NA	NA	NA	FALSE	NA	NA	NA	no	NA	no	no	NA
39994	isoComp_00039994	geneComp_00016129	ENST00000668826.1	ENSG00000287569.1	Cancer	Normal_tissue	ENSG00000287569	NA	NA	1.49953	2.24644	0.00573164	1.40517	0.000937258	-7.16423	1	1.49953	2.24644	0.00573164	1.40517	0.000937258	-7.16423	0.898745	1	1	1	0	NA	NA	NA	NA	NA	NA	NA	NA	NA	NA	NA
39995	isoComp_00039995	geneComp_00016130	ENST00000658337.1	ENSG00000287574.1	Cancer	Normal_tissue	ENSG00000287574	NA	NA	2.02629	2.06125	1.95638	1.29251	1.94889	-0.074958	1	2.02629	2.06125	1.95638	1.29251	1.94889	-0.074958	1	1	1	1	0	NA	NA	NA	NA	NA	NA	NA	NA	NA	NA	NA
39996	isoComp_00039996	geneComp_00016131	ENST00000687092.1	ENSG00000287595.3	Cancer	Normal_tissue	ENSG00000287595	NA	NA	1.38607	2.07643	0.00533398	1.30665	0.000872079	-7.08816	1	1.38607	2.07643	0.00533398	1.30665	0.000872079	-7.08816	0.898745	1	1	1	0	NA	NA	FALSE	NA	NA	NA	no	NA	no	no	NA
39997	isoComp_00039997	geneComp_00016132	ENST00000664650.1	ENSG00000287626.1	Cancer	Normal_tissue	ENSG00000287626	NA	NA	1.27693	0.944859	1.94107	0.944858	1.94107	1.03091	1	1.27693	0.944859	1.94107	0.944858	1.94107	1.03091	1	1	1	1	0	NA	NA	FALSE	NA	NA	NA	no	NA	no	no	NA
39998	isoComp_00039998	geneComp_00016133	ENST00000671342.1	ENSG00000287658.1	Cancer	Normal_tissue	ENSG00000287658	NA	NA	2.54132	3.80393	0.0161119	3.7435	0.00264661	-7.19042	0.618627	2.54132	3.80393	0.0161119	3.7435	0.00264661	-7.19042	0.612163	1	1	1	0	NA	NA	NA	NA	NA	NA	NA	NA	NA	NA	NA
39999	isoComp_00039999	geneComp_00016134	ENST00000660031.1	ENSG00000287692.1	Cancer	Normal_tissue	ENSG00000287692	NA	NA	1.55915	3.95539e-12	4.67744	2.80579e-12	2.41689	8.87266	0.666667	1.55915	3.95539e-12	4.67744	2.80579e-12	2.41689	8.87266	0.232079	1	1	1	0	NA	NA	NA	NA	NA	NA	NA	NA	NA	NA	NA
40000	isoComp_00040000	geneComp_00016135	ENST00000668721.1	ENSG00000287698.1	Cancer	Normal_tissue	ENSG00000287698	NA	NA	0.643515	0.965272	0	0.774638	0	-6.60773	0.902032	0.643515	0.965272	0	0.774638	0	-6.60773	1	1	1	NA	NA	NA	NA	FALSE	NA	NA	NA	no	NA	no	no	NA
40001	isoComp_00040001	geneComp_00016136	ENST00000655617.1	ENSG00000287710.1	Cancer	Normal_tissue	ENSG00000287710	NA	NA	1.27693	0.944859	1.94107	0.944858	1.94107	1.03091	1	1.27693	0.944859	1.94107	0.944858	1.94107	1.03091	1	1	1	1	0	NA	NA	NA	NA	NA	NA	NA	NA	NA	NA	NA
40002	isoComp_00040002	geneComp_00016137	ENST00000689352.1	ENSG00000287750.3	Cancer	Normal_tissue	LINC03026	NA	NA	0.647023	0	1.94107	0	1.94107	7.60812	0.666667	0.647023	0	1.94107	0	1.94107	7.60812	0.666667	1	NA	1	NA	NA	NA	NA	NA	NA	NA	NA	NA	NA	NA	NA
40003	isoComp_00040003	geneComp_00016138	ENST00000663238.1	ENSG00000287759.1	Cancer	Normal_tissue	ENSG00000287759	NA	NA	2.08197	1.07996	4.08599	1.07996	4.08599	1.90994	0.531158	2.08197	1.07996	4.08599	1.07996	4.08599	1.90994	0.52809	1	1	1	0	NA	NA	FALSE	NA	NA	NA	no	NA	no	no	NA
40004	isoComp_00040004	geneComp_00016139	ENST00000690401.1	ENSG00000287778.2	Cancer	Normal_tissue	ENSG00000287778	NA	NA	3.44068	2.1615	5.99902	1.35345	5.99375	1.46844	0.247754	3.44068	2.1615	5.99902	1.35345	5.99375	1.46844	0.440508	1	1	1	0	NA	NA	NA	NA	NA	NA	NA	NA	NA	NA	NA
40005	isoComp_00040005	geneComp_00016140	ENST00000666335.2	ENSG00000287804.3	Cancer	Normal_tissue	ENSG00000287804	NA	NA	0.896913	0	2.69074	0	2.69074	8.07721	0.666667	0.896913	0	2.69074	0	2.69074	8.07721	0.666667	1	NA	1	NA	NA	NA	NA	NA	NA	NA	NA	NA	NA	NA	NA
40006	isoComp_00040006	geneComp_00016141	ENST00000691944.1	ENSG00000287811.3	Cancer	Normal_tissue	ENSG00000287811	NA	NA	4.07999	4.28607	3.66784	2.34932	3.66784	-0.224161	1	4.07999	4.28607	3.66784	2.34932	3.66784	-0.224161	1	1	1	1	0	NA	NA	NA	NA	NA	NA	NA	NA	NA	NA	NA
40007	isoComp_00040007	geneComp_00016142	ENST00000660356.1	ENSG00000287814.1	Cancer	Normal_tissue	ENSG00000287814	NA	NA	1.40621	1.11596	1.9867	1.11596	1.9867	0.826455	1	1.40621	1.11596	1.9867	1.11596	1.9867	0.826455	1	1	1	1	0	NA	NA	NA	NA	NA	NA	NA	NA	NA	NA	NA
40008	isoComp_00040008	geneComp_00016143	ENST00000667155.3	ENSG00000287825.3	Cancer	Normal_tissue	ENSG00000287825	NA	NA	1.52682	0.944858	2.69074	0.944858	2.69074	1.5	1	1.52682	0.944858	2.69074	0.944858	2.69074	1.5	1	1	1	1	0	NA	NA	NA	NA	NA	NA	NA	NA	NA	NA	NA
40009	isoComp_00040009	geneComp_00016144	ENST00000668003.2	ENSG00000287839.2	Cancer	Normal_tissue	ENSG00000287839	NA	NA	11.1186	14.2299	4.89617	4.20612	2.52172	-1.53727	0.223712	11.1186	14.2299	4.89617	4.20612	2.52172	-1.53727	0.279102	1	1	1	0	NA	NA	NA	NA	NA	NA	NA	NA	NA	NA	NA
40010	isoComp_00040010	geneComp_00016145	ENST00000667961.1	ENSG00000287852.1	Cancer	Normal_tissue	ENSG00000287852	NA	NA	4.94885	6.43864	1.96928	3.23426	1.95547	-1.70402	0.21484	4.94885	6.43864	1.96928	3.23426	1.95547	-1.70402	0.565532	1	1	1	0	NA	NA	FALSE	NA	NA	NA	no	NA	no	no	NA
40011	isoComp_00040011	geneComp_00016146	ENST00000658643.1	ENSG00000287901.1	Cancer	Normal_tissue	ENSG00000287901	NA	NA	0.714452	1.07168	3.67176e-07	1.07168	5.98908e-08	-6.75707	1	0.714452	1.07168	3.67176e-07	1.07168	5.98908e-08	-6.75707	1	1	1	1	0	NA	NA	TRUE	NA	NA	NA	no	NA	no	no	NA
40012	isoComp_00040012	geneComp_00016147	ENST00000661000.2	ENSG00000287966.3	Cancer	Normal_tissue	LARRPM	NA	NA	10.9685	12.1098	8.68595	5.73236	4.48509	-0.478956	0.752321	9.58248	10.0334	8.68061	4.90034	4.48422	-0.20872	1	0.816256	0.8912	0.666367	-0.224833	1	1	NA	NA	NA	NA	NA	NA	NA	NA	NA
40013	isoComp_00040013	geneComp_00016147	transcript518.chr6.nic	ENSG00000287966.3	Cancer	Normal_tissue	LARRPM	NA	NA	10.9685	12.1098	8.68595	5.73236	4.48509	-0.478956	0.752321	1.38607	2.07643	0.00533398	1.30665	0.000872079	-7.08816	0.898745	0.183744	0.1088	0.333633	0.224833	1	1	NA	NA	NA	NA	NA	NA	NA	NA	NA
40014	isoComp_00040014	geneComp_00016148	ENST00000660431.1	ENSG00000287978.1	Cancer	Normal_tissue	ENSG00000287978	NA	NA	4.75149	4.07412	6.10622	1.28452	0.611213	0.582614	0.552496	4.75149	4.07412	6.10622	1.28452	0.611213	0.582614	0.858363	1	1	1	0	NA	NA	NA	NA	NA	NA	NA	NA	NA	NA	NA
40015	isoComp_00040015	geneComp_00016149	ENST00000660738.2	ENSG00000288012.2	Cancer	Normal_tissue	ENSG00000288012	NA	NA	2.56205	1.71911	4.24795	0.981301	2.18562	1.30013	1	2.56205	1.71911	4.24795	0.981301	2.18562	1.30013	0.814672	1	1	1	0	NA	NA	NA	NA	NA	NA	NA	NA	NA	NA	NA
40016	isoComp_00040016	geneComp_00016150	ENST00000689290.1	ENSG00000288018.3	Cancer	Normal_tissue	ENSG00000288018	NA	NA	0.662232	0	1.9867	0	1.9867	7.64147	0.666667	0.662232	0	1.9867	0	1.9867	7.64147	0.666667	1	NA	1	NA	NA	NA	NA	NA	NA	NA	NA	NA	NA	NA	NA
40017	isoComp_00040017	geneComp_00016151	ENST00000655075.1	ENSG00000288029.1	Cancer	Normal_tissue	ENSG00000288029	NA	NA	0.754322	1.13148	3.75811e-07	1.13148	6.12992e-08	-6.83471	1	0.754322	1.13148	3.75811e-07	1.13148	6.12992e-08	-6.83471	1	1	1	1	0	NA	NA	TRUE	NA	NA	NA	no	NA	no	no	NA
40018	isoComp_00040018	geneComp_00016152	ENST00000669726.3	ENSG00000288044.3	Cancer	Normal_tissue	ENSG00000288044	NA	NA	0.627086	0.940628	0	0.752765	0	-6.57081	1	0.627086	0.940628	0	0.752765	0	-6.57081	1	1	1	NA	NA	NA	NA	NA	NA	NA	NA	NA	NA	NA	NA	NA
40019	isoComp_00040019	geneComp_00016153	ENST00000657782.1	ENSG00000288045.1	Cancer	Normal_tissue	ENSG00000288045	NA	NA	4.66347	4.82377	4.34287	0.518509	2.11447	-0.151181	0.351538	4.66347	4.82377	4.34287	0.518509	2.11447	-0.151181	1	1	1	1	0	NA	NA	NA	NA	NA	NA	NA	NA	NA	NA	NA
40020	isoComp_00040020	geneComp_00016154	ENST00000690490.2	ENSG00000288061.3	Cancer	Normal_tissue	ENSG00000288061	NA	NA	7.77974	9.30794	4.72334	3.67685	2.43885	-0.977152	0.719483	6.63286	7.58762	4.72334	2.79762	2.43885	-0.68269	0.95336	0.713889	0.570833	1	0.429167	NA	NA	FALSE	NA	NA	NA	no	NA	no	no	NA
40021	isoComp_00040021	geneComp_00016154	transcript3372.chr11.nnic	ENSG00000288061.3	Cancer	Normal_tissue	ENSG00000288061	NA	NA	7.77974	9.30794	4.72334	3.67685	2.43885	-0.977152	0.719483	1.14687	1.72031	0	0.98225	0	-7.43489	0.898745	0.286111	0.429167	0	-0.429167	NA	NA	NA	NA	NA	NA	NA	NA	NA	NA	NA
40022	isoComp_00040022	geneComp_00016155	ENST00000667751.1	ENSG00000288093.1	Cancer	Normal_tissue	ENSG00000288093	NA	NA	1.87637	0	5.62912	0	5.62912	9.13933	0.235365	1.87637	0	5.62912	0	5.62912	9.13933	0.232079	1	NA	1	NA	NA	NA	NA	NA	NA	NA	NA	NA	NA	NA	NA
40023	isoComp_00040023	geneComp_00016156	ENST00000656338.1	ENSG00000288107.1	Cancer	Normal_tissue	ENSG00000288107	NA	NA	0.896913	0	2.69074	0	2.69074	8.07721	0.666667	0.896913	0	2.69074	0	2.69074	8.07721	0.666667	1	NA	1	NA	NA	NA	FALSE	NA	NA	NA	no	NA	no	no	NA
40024	isoComp_00040024	geneComp_00016157	ENST00000673624.1	ENSG00000288586.1	Cancer	Normal_tissue	ENSG00000288586	NA	NA	0.642156	0.963234	3.50397e-07	0.963233	5.7154e-08	-6.60466	1	0.642156	0.963234	3.50397e-07	0.963233	5.7154e-08	-6.60466	1	1	1	1	0	NA	NA	NA	NA	NA	NA	NA	NA	NA	NA	NA
40025	isoComp_00040025	geneComp_00016158	ENST00000518860.1	ENSG00000288596.2	Cancer	Normal_tissue	C8orf44	NA	NA	11.51	13.2974	7.93519	2.65842	3.95645	-0.744073	1	0.627086	0.940628	0	0.752765	0	-6.57081	1	0.0428222	0.0642333	0	-0.0642333	1	0.342847	NA	NA	NA	NA	NA	NA	NA	NA	NA
40026	isoComp_00040026	geneComp_00016158	ENST00000521113.1	ENSG00000288596.2	Cancer	Normal_tissue	C8orf44	NA	NA	11.51	13.2974	7.93519	2.65842	3.95645	-0.744073	1	0.647023	0	1.94107	0	1.94107	7.60812	0.666667	0.0552222	0	0.165667	0.165667	1	0.342847	NA	NA	NA	NA	NA	NA	NA	NA	NA
40027	isoComp_00040027	geneComp_00016158	ENST00000661636.1	ENSG00000288596.2	Cancer	Normal_tissue	C8orf44	NA	NA	11.51	13.2974	7.93519	2.65842	3.95645	-0.744073	1	7.32099	8.98632	3.99032	1.32299	1.98688	-1.16922	0.78761	0.703511	0.7681	0.574333	-0.193767	0.614075	0.342847	FALSE	NA	NA	NA	no	NA	no	no	NA
40028	isoComp_00040028	geneComp_00016158	transcript925.chr8.nic	ENSG00000288596.2	Cancer	Normal_tissue	C8orf44	NA	NA	11.51	13.2974	7.93519	2.65842	3.95645	-0.744073	1	2.91489	3.37043	2.0038	2.2931	1.99836	-0.747286	1	0.198444	0.167667	0.26	0.0923333	1	0.342847	FALSE	NA	NA	NA	no	NA	no	no	NA
40029	isoComp_00040029	geneComp_00016159	ENST00000519289.1	ENSG00000288602.1	Cancer	Normal_tissue	C8orf44-SGK3	NA	NA	8.39282	6.00019	13.1781	1.62178	5.23153	1.13375	0.902032	6.83367	6.00019	8.50063	1.62178	2.85517	0.501855	0.715139	0.915589	1	0.746767	-0.253233	1	1	FALSE	NA	NA	NA	no	NA	no	no	NA
40030	isoComp_00040030	geneComp_00016159	transcript930.chr8.nic	ENSG00000288602.1	Cancer	Normal_tissue	C8orf44-SGK3	NA	NA	8.39282	6.00019	13.1781	1.62178	5.23153	1.13375	0.902032	1.55915	3.95539e-12	4.67744	2.80579e-12	2.41689	8.87266	0.232079	0.0844111	0	0.253233	0.253233	1	1	NA	NA	NA	NA	NA	NA	NA	NA	NA
40031	isoComp_00040031	geneComp_00016160	ENST00000675838.1	ENSG00000288637.1	Cancer	Normal_tissue	ENSG00000288637	NA	NA	0.716391	0	2.14917	0	2.14917	7.75434	0.666667	0.716391	0	2.14917	0	2.14917	7.75434	0.666667	1	NA	1	NA	NA	NA	FALSE	NA	NA	NA	no	NA	no	no	NA
40032	isoComp_00040032	geneComp_00016161	ENST00000677665.1	ENSG00000288649.2	Cancer	Normal_tissue	ACTL10	NA	NA	6.83889	5.17898	10.1587	1.58632	3.81578	0.970613	1	6.83889	5.17898	10.1587	1.58632	3.81578	0.970613	0.715139	1	1	1	0	NA	NA	FALSE	NA	NA	NA	no	NA	no	no	NA
40033	isoComp_00040033	geneComp_00016162	ENST00000678139.2	ENSG00000288658.2	Cancer	Normal_tissue	ENSG00000288658	NA	NA	4.02369	5.9873	0.0964602	2.83309	0.0163792	-5.81593	0.21466	4.02369	5.9873	0.0964602	2.83309	0.0163792	-5.81593	0.20487	1	1	1	0	NA	NA	FALSE	NA	NA	NA	no	NA	no	no	NA
40034	isoComp_00040034	geneComp_00016163	ENST00000677982.1	ENSG00000288663.1	Cancer	Normal_tissue	ENSG00000288663	NA	NA	7.76416	4.62711	14.0383	2.1938	1.88555	1.59909	0.00441024	6.4375	4.62711	10.0583	2.1938	2.09636	1.11852	0.544569	0.904214	1	0.7765	-0.2235	1	1	FALSE	NA	NA	NA	no	NA	no	no	NA
40035	isoComp_00040035	geneComp_00016163	ENST00000678985.1	ENSG00000288663.1	Cancer	Normal_tissue	ENSG00000288663	NA	NA	7.76416	4.62711	14.0383	2.1938	1.88555	1.59909	0.00441024	1.32665	0	3.97995	0	3.97995	8.64023	0.232079	0.0957857	0	0.2235	0.2235	1	1	TRUE	NA	NA	NA	no	NA	no	no	NA
40036	isoComp_00040036	geneComp_00016164	ENST00000366779.6	ENSG00000288674.1	Cancer	Normal_tissue	ENSG00000288674	NA	NA	20.6369	16.7565	28.3975	4.30107	4.98265	0.760691	0.0216859	20.6369	16.7565	28.3975	4.30107	4.98265	0.760691	0.45255	1	1	1	0	0.885962	0.885962	FALSE	NA	NA	NA	no	NA	no	no	NA
40037	isoComp_00040037	geneComp_00016165	ENST00000678030.1	ENSG00000288675.1	Cancer	Normal_tissue	PANO1	NA	NA	3.02868	3.18174	2.72256	1.41303	2.71624	-0.224092	1	3.02868	3.18174	2.72256	1.41303	2.71624	-0.224092	1	1	1	1	0	NA	NA	FALSE	NA	NA	NA	no	NA	no	no	NA
40038	isoComp_00040038	geneComp_00016166	ENST00000680198.1	ENSG00000288684.1	Cancer	Normal_tissue	ENSG00000288684	NA	NA	2.26103	0	6.78309	0	6.78309	9.40792	0.00254052	2.26103	0	6.78309	0	6.78309	9.40792	0.232079	1	NA	1	NA	NA	NA	FALSE	NA	NA	NA	no	NA	no	no	NA
40039	isoComp_00040039	geneComp_00016167	ENST00000682501.1	ENSG00000288701.1	Cancer	Normal_tissue	PRRC2B	NA	NA	131.338	98.6206	196.774	28.8533	67.5112	0.996503	0.146892	12.7107	7.05943	24.0131	1.95899	9.29324	1.76476	0.0990256	0.1258	0.126183	0.125033	-0.00115	0.488519	0.475777	FALSE	NA	NA	NA	no	NA	no	no	NA
40040	isoComp_00040040	geneComp_00016167	ENST00000682662.1	ENSG00000288701.1	Cancer	Normal_tissue	PRRC2B	NA	NA	131.338	98.6206	196.774	28.8533	67.5112	0.996503	0.146892	2.97926	4.46889	6.0884e-07	4.46889	9.93091e-08	-8.80691	0.421108	0.0274667	0.0412	0	-0.0412	1	0.475777	FALSE	NA	NA	NA	no	NA	no	no	NA
40041	isoComp_00040041	geneComp_00016167	ENST00000683161.1	ENSG00000288701.1	Cancer	Normal_tissue	PRRC2B	NA	NA	131.338	98.6206	196.774	28.8533	67.5112	0.996503	0.146892	21.4459	13.3909	37.5561	8.67111	20.9653	1.4871	0.0857672	0.111744	0.0901167	0.155	0.0648833	0.494437	0.475777	FALSE	NA	NA	NA	no	NA	no	no	NA
40042	isoComp_00040042	geneComp_00016167	ENST00000684112.1	ENSG00000288701.1	Cancer	Normal_tissue	PRRC2B	NA	NA	131.338	98.6206	196.774	28.8533	67.5112	0.996503	0.146892	77.2667	64.2179	103.364	19.3953	30.0497	0.686605	0.201178	0.5808	0.597517	0.547367	-0.05015	0.44103	0.475777	TRUE	NA	NA	NA	no	NA	no	no	NA
40043	isoComp_00040043	geneComp_00016167	ENST00000684596.1	ENSG00000288701.1	Cancer	Normal_tissue	PRRC2B	NA	NA	131.338	98.6206	196.774	28.8533	67.5112	0.996503	0.146892	16.9357	9.48345	31.8401	2.56169	8.98981	1.74629	0.0436635	0.154167	0.14495	0.1726	0.02765	0.359098	0.475777	FALSE	NA	NA	NA	no	NA	no	no	NA
40044	isoComp_00040044	geneComp_00016168	ENST00000369505.5	ENSG00000288709.1	Cancer	Normal_tissue	F8A2	NA	NA	4.37697	2.80564	7.51962	2.01696	3.75981	1.41912	0.656582	4.37697	2.80564	7.51962	2.01696	3.75981	1.41912	0.378276	1	1	1	0	NA	NA	FALSE	NA	NA	NA	no	NA	no	no	NA
40045	isoComp_00040045	geneComp_00016169	ENST00000610495.2	ENSG00000288722.1	Cancer	Normal_tissue	F8A1	NA	NA	12.5217	11.3358	14.8936	5.77058	4.26824	0.393511	0.806795	12.5217	11.3358	14.8936	5.77058	4.26824	0.393511	0.802422	1	1	1	0	NA	NA	FALSE	NA	NA	NA	no	NA	no	no	NA
40046	isoComp_00040046	geneComp_00016170	ENST00000687417.2	ENSG00000288728.2	Cancer	Normal_tissue	ENSG00000288728	NA	NA	1.25981	1.88972	4.6003e-07	1.88972	7.50364e-08	-7.56957	0.902032	1.25981	1.88972	4.6003e-07	1.88972	7.50364e-08	-7.56957	0.898745	1	1	1	0	NA	NA	NA	NA	NA	NA	NA	NA	NA	NA	NA
40047	isoComp_00040047	geneComp_00016171	ENST00000688442.1	ENSG00000288741.1	Cancer	Normal_tissue	ENSG00000288741	NA	NA	2.03656	2.07665	1.95638	1.30345	1.94889	-0.0856447	1	2.03656	2.07665	1.95638	1.30345	1.94889	-0.0856447	1	1	1	1	0	NA	NA	FALSE	NA	NA	NA	no	NA	no	no	NA
40048	isoComp_00040048	geneComp_00016172	ENST00000686621.1	ENSG00000288743.1	Cancer	Normal_tissue	ENSG00000288743	NA	NA	1.59424	1.04599	2.69074	1.04599	2.69074	1.35476	1	1.59424	1.04599	2.69074	1.04599	2.69074	1.35476	1	1	1	1	0	NA	NA	NA	NA	NA	NA	NA	NA	NA	NA	NA
40049	isoComp_00040049	geneComp_00016173	ENST00000687513.1	ENSG00000288744.1	Cancer	Normal_tissue	ENSG00000288744	NA	NA	1.88678	1.92336	1.81363	1.17382	1.81363	-0.0842964	1	1.88678	1.92336	1.81363	1.17382	1.81363	-0.0842964	1	1	1	1	0	NA	NA	FALSE	NA	NA	NA	no	NA	no	no	NA
40050	isoComp_00040050	geneComp_00016174	ENST00000686382.2	ENSG00000288746.2	Cancer	Normal_tissue	ENSG00000288746	NA	NA	1.32315	0.963234	2.04299	0.963234	2.04299	1.07687	1	1.32315	0.963234	2.04299	0.963234	2.04299	1.07687	1	1	1	1	0	NA	NA	NA	NA	NA	NA	NA	NA	NA	NA	NA
40051	isoComp_00040051	geneComp_00016175	ENST00000686644.2	ENSG00000288759.2	Cancer	Normal_tissue	ENSG00000288759	NA	NA	1.25981	1.88972	4.6003e-07	1.88972	7.50364e-08	-7.56957	0.902032	1.25981	1.88972	4.6003e-07	1.88972	7.50364e-08	-7.56957	0.898745	1	1	1	0	NA	NA	NA	NA	NA	NA	NA	NA	NA	NA	NA
40052	isoComp_00040052	geneComp_00016176	ENST00000688288.1	ENSG00000288760.1	Cancer	Normal_tissue	ENSG00000288760	NA	NA	0.896913	0	2.69074	0	2.69074	8.07721	0.235365	0.896913	0	2.69074	0	2.69074	8.07721	0.666667	1	NA	1	NA	NA	NA	NA	NA	NA	NA	NA	NA	NA	NA	NA
40053	isoComp_00040053	geneComp_00016177	ENST00000691156.2	ENSG00000288764.2	Cancer	Normal_tissue	ENSG00000288764	NA	NA	5.28468	4.2744	7.30525	0.96719	0.89496	0.771814	0.446954	5.28468	4.2744	7.30525	0.96719	0.89496	0.771814	0.858363	1	1	1	0	NA	NA	NA	NA	NA	NA	NA	NA	NA	NA	NA
40054	isoComp_00040054	geneComp_00016178	ENST00000685465.1	ENSG00000288765.1	Cancer	Normal_tissue	ENSG00000288765	NA	NA	4.34801	3.18052	6.68298	1.40974	0.743131	1.06886	1	4.34801	3.18052	6.68298	1.40974	0.743131	1.06886	0.652611	1	1	1	0	NA	NA	NA	NA	NA	NA	NA	NA	NA	NA	NA
40055	isoComp_00040055	geneComp_00016179	ENST00000692517.1	ENSG00000288783.1	Cancer	Normal_tissue	ENSG00000288783	NA	NA	0.629906	0.944859	3.47395e-07	0.944858	5.66643e-08	-6.57717	1	0.629906	0.944859	3.47395e-07	0.944858	5.66643e-08	-6.57717	1	1	1	1	0	NA	NA	NA	NA	NA	NA	NA	NA	NA	NA	NA
40056	isoComp_00040056	geneComp_00016180	ENST00000486333.2	ENSG00000288784.1	Cancer	Normal_tissue	CTAGE4	NA	NA	16.6083	21.162	7.50101	5.02594	4.8418	-1.49508	0.165943	16.6083	21.162	7.50101	5.02594	4.8418	-1.49508	0.165535	1	1	1	0	NA	NA	FALSE	NA	NA	NA	no	NA	no	no	NA
40057	isoComp_00040057	geneComp_00016181	ENST00000692151.1	ENSG00000288794.1	Cancer	Normal_tissue	ENSG00000288794	NA	NA	1.08439	0.740415	1.77234	0.466957	1.77234	1.24801	0.666667	1.08439	0.740415	1.77234	0.466957	1.77234	1.24801	1	1	1	1	0	NA	NA	NA	NA	NA	NA	NA	NA	NA	NA	NA
40058	isoComp_00040058	geneComp_00016182	ENST00000687650.1	ENSG00000288815.1	Cancer	Normal_tissue	ENSG00000288815	NA	NA	1.17076	1.75615	0	1.00259	0	-7.46446	0.902032	1.17076	1.75615	0	1.00259	0	-7.46446	0.898745	1	1	NA	NA	NA	NA	NA	NA	NA	NA	NA	NA	NA	NA	NA
40059	isoComp_00040059	geneComp_00016183	ENST00000684867.1	ENSG00000288821.1	Cancer	Normal_tissue	ENSG00000288821	NA	NA	0.896913	0	2.69074	0	2.69074	8.07721	0.666667	0.896913	0	2.69074	0	2.69074	8.07721	0.666667	1	NA	1	NA	NA	NA	FALSE	NA	NA	NA	no	NA	no	no	NA
40060	isoComp_00040060	geneComp_00016184	ENST00000686143.1	ENSG00000288823.1	Cancer	Normal_tissue	ENSG00000288823	NA	NA	1.14687	1.72031	0	0.98225	0	-7.43489	0.618627	1.14687	1.72031	0	0.98225	0	-7.43489	0.898745	1	1	NA	NA	NA	NA	NA	NA	NA	NA	NA	NA	NA	NA	NA
40061	isoComp_00040061	geneComp_00016185	ENST00000369159.3	ENSG00000288825.1	Cancer	Normal_tissue	H2AC18	NA	NA	3.28737	4.92821	0.00569023	3.75787	0.000930469	-8.29798	0.429691	3.28737	4.92821	0.00569023	3.75787	0.000930469	-8.29798	0.421108	1	1	1	0	NA	NA	FALSE	NA	NA	NA	no	NA	no	no	NA
40062	isoComp_00040062	geneComp_00016186	ENST00000687221.1	ENSG00000288826.1	Cancer	Normal_tissue	ENSG00000288826	NA	NA	6.87217	3.8821	12.8523	1.99316	4.87685	1.72453	0.656582	6.87217	3.8821	12.8523	1.99316	4.87685	1.72453	0.196201	1	1	1	0	NA	NA	NA	NA	NA	NA	NA	NA	NA	NA	NA
40063	isoComp_00040063	geneComp_00016187	ENST00000690888.1	ENSG00000288827.1	Cancer	Normal_tissue	ENSG00000288827	NA	NA	6.01356	5.81706	6.40658	2.96737	4.08221	0.139037	1	6.01356	5.81706	6.40658	2.96737	4.08221	0.139037	1	1	1	1	0	NA	NA	NA	NA	NA	NA	NA	NA	NA	NA	NA
40064	isoComp_00040064	geneComp_00016188	ENST00000691954.2	ENSG00000288830.2	Cancer	Normal_tissue	ENSG00000288830	NA	NA	3.32327	2.85399	4.26181	1.23002	2.19347	0.57682	1	3.32327	2.85399	4.26181	1.23002	2.19347	0.57682	1	1	1	1	0	NA	NA	NA	NA	NA	NA	NA	NA	NA	NA	NA
40065	isoComp_00040065	geneComp_00016189	ENST00000689443.1	ENSG00000288832.1	Cancer	Normal_tissue	ENSG00000288832	NA	NA	7.6211	10.29	2.28339	4.26192	2.18901	-2.16708	0.154167	7.6211	10.29	2.28339	4.26192	2.18901	-2.16708	0.153396	1	1	1	0	NA	NA	NA	NA	NA	NA	NA	NA	NA	NA	NA
40066	isoComp_00040066	geneComp_00016190	ENST00000687499.2	ENSG00000288833.2	Cancer	Normal_tissue	ENSG00000288833	NA	NA	3.15339	1.04599	7.36818	1.04599	4.71338	2.80467	0.666667	3.15339	1.04599	7.36818	1.04599	4.71338	2.80467	0.241508	1	1	1	0	NA	NA	NA	NA	NA	NA	NA	NA	NA	NA	NA
40067	isoComp_00040067	geneComp_00016191	ENST00000685003.1	ENSG00000288839.1	Cancer	Normal_tissue	ENSG00000288839	NA	NA	9.51175	7.17167	14.1919	3.68236	7.33286	0.983696	0.421855	9.51175	7.17167	14.1919	3.68236	7.33286	0.983696	0.407298	1	1	1	0	NA	NA	NA	NA	NA	NA	NA	NA	NA	NA	NA
40068	isoComp_00040068	geneComp_00016192	ENST00000690303.2	ENSG00000288848.2	Cancer	Normal_tissue	ENSG00000288848	NA	NA	2.71457	2.49643	3.15085	1.13896	3.06086	0.334677	0.666667	2.71457	2.49643	3.15085	1.13896	3.06086	0.334677	1	1	1	1	0	NA	NA	NA	NA	NA	NA	NA	NA	NA	NA	NA
40069	isoComp_00040069	geneComp_00016193	ENST00000692462.1	ENSG00000288849.1	Cancer	Normal_tissue	ENSG00000288849	NA	NA	3.0981	3.23987	2.81456	3.23987	2.81456	-0.202355	0.28204	3.0981	3.23987	2.81456	3.23987	2.81456	-0.202355	1	1	1	1	0	NA	NA	TRUE	NA	NA	NA	no	NA	no	no	NA
40070	isoComp_00040070	geneComp_00016194	ENST00000686996.1	ENSG00000288850.1	Cancer	Normal_tissue	ENSG00000288850	NA	NA	0.629906	0.944859	3.47395e-07	0.944858	5.66643e-08	-6.57717	1	0.629906	0.944859	3.47395e-07	0.944858	5.66643e-08	-6.57717	1	1	1	1	0	NA	NA	NA	NA	NA	NA	NA	NA	NA	NA	NA
40071	isoComp_00040071	geneComp_00016195	ENST00000693726.2	ENSG00000288858.2	Cancer	Normal_tissue	ENSG00000288858	NA	NA	0.642156	0.963234	3.50397e-07	0.963233	5.7154e-08	-6.60466	1	0.642156	0.963234	3.50397e-07	0.963233	5.7154e-08	-6.60466	1	1	1	1	0	NA	NA	NA	NA	NA	NA	NA	NA	NA	NA	NA
40072	isoComp_00040072	geneComp_00016196	ENST00000607355.3	ENSG00000288859.1	Cancer	Normal_tissue	H2AC19	NA	NA	3.96092	2.81131	6.26014	2.02185	0.661973	1.15213	0.656582	3.96092	2.81131	6.26014	2.02185	0.661973	1.15213	0.652611	1	1	1	0	NA	NA	FALSE	NA	NA	NA	no	NA	no	no	NA
40073	isoComp_00040073	geneComp_00016197	ENST00000685605.2	ENSG00000288868.2	Cancer	Normal_tissue	ENSG00000288868	NA	NA	9.42846	8.81842	10.6485	1.0599	3.55659	0.271783	0.858109	9.42846	8.81842	10.6485	1.0599	3.55659	0.271783	0.754351	1	1	1	0	NA	NA	NA	NA	NA	NA	NA	NA	NA	NA	NA
40074	isoComp_00040074	geneComp_00016198	ENST00000691291.1	ENSG00000288876.1	Cancer	Normal_tissue	ENSG00000288876	NA	NA	7.05882	3.16551	14.8454	2.0167	8.24157	2.22593	0.0791769	7.05882	3.16551	14.8454	2.0167	8.24157	2.22593	0.114174	1	1	1	0	NA	NA	NA	NA	NA	NA	NA	NA	NA	NA	NA
40075	isoComp_00040075	geneComp_00016199	ENST00000690365.2	ENSG00000288877.2	Cancer	Normal_tissue	ENSG00000288877	NA	NA	1.52682	0.944858	2.69074	0.944858	2.69074	1.5	1	1.52682	0.944858	2.69074	0.944858	2.69074	1.5	1	1	1	1	0	NA	NA	NA	NA	NA	NA	NA	NA	NA	NA	NA
40076	isoComp_00040076	geneComp_00016200	ENST00000690011.2	ENSG00000288880.2	Cancer	Normal_tissue	ENSG00000288880	NA	NA	1.90269	2.85403	0	1.23005	0	-8.1619	1	1.90269	2.85403	0	1.23005	0	-8.1619	0.612163	1	1	NA	NA	NA	NA	NA	NA	NA	NA	NA	NA	NA	NA	NA
40077	isoComp_00040077	geneComp_00016201	ENST00000693517.1	ENSG00000288881.1	Cancer	Normal_tissue	ENSG00000288881	NA	NA	7.90083	8.02553	7.65142	3.71982	4.62347	-0.068781	0.969771	7.90083	8.02553	7.65142	3.71982	4.62347	-0.068781	1	1	1	1	0	NA	NA	NA	NA	NA	NA	NA	NA	NA	NA	NA
40078	isoComp_00040078	geneComp_00016202	ENST00000687045.1	ENSG00000288886.2	Cancer	Normal_tissue	ENSG00000288886	NA	NA	0.896913	0	2.69074	0	2.69074	8.07721	0.0340407	0.896913	0	2.69074	0	2.69074	8.07721	0.666667	1	NA	1	NA	NA	NA	FALSE	NA	NA	NA	no	NA	no	no	NA
40079	isoComp_00040079	geneComp_00016203	ENST00000689236.1	ENSG00000288890.1	Cancer	Normal_tissue	ENSG00000288890	NA	NA	0.629906	0.944859	3.47395e-07	0.944858	5.66643e-08	-6.57717	1	0.629906	0.944859	3.47395e-07	0.944858	5.66643e-08	-6.57717	1	1	1	1	0	NA	NA	NA	NA	NA	NA	NA	NA	NA	NA	NA
40080	isoComp_00040080	geneComp_00016204	ENST00000692789.2	ENSG00000288891.2	Cancer	Normal_tissue	ENSG00000288891	NA	NA	0.647023	0	1.94107	0	1.94107	7.60812	0.235365	0.647023	0	1.94107	0	1.94107	7.60812	0.666667	1	NA	1	NA	NA	NA	NA	NA	NA	NA	NA	NA	NA	NA	NA
40081	isoComp_00040081	geneComp_00016205	ENST00000688255.1	ENSG00000288899.1	Cancer	Normal_tissue	ENSG00000288899	NA	NA	30.565	31.2317	29.2317	6.83524	9.14275	-0.0954476	0.589346	30.565	31.2317	29.2317	6.83524	9.14275	-0.0954476	0.997434	1	1	1	0	NA	NA	NA	NA	NA	NA	NA	NA	NA	NA	NA
40082	isoComp_00040082	geneComp_00016206	ENST00000692403.1	ENSG00000288905.2	Cancer	Normal_tissue	LSP1P5	NA	NA	0.662232	0	1.9867	0	1.9867	7.64147	0.666667	0.662232	0	1.9867	0	1.9867	7.64147	0.666667	1	NA	1	NA	NA	NA	NA	NA	NA	NA	NA	NA	NA	NA	NA
40083	isoComp_00040083	geneComp_00016207	ENST00000686400.2	ENSG00000288907.2	Cancer	Normal_tissue	ENSG00000288907	NA	NA	4.74911	2.85532	8.53667	1.23092	3.06332	1.57667	0.114953	4.74911	2.85532	8.53667	1.23092	3.06332	1.57667	0.378276	1	1	1	0	NA	NA	NA	NA	NA	NA	NA	NA	NA	NA	NA
40084	isoComp_00040084	geneComp_00016208	ENST00000692657.2	ENSG00000288909.2	Cancer	Normal_tissue	ENSG00000288909	NA	NA	1.75411	1.71712	1.82809	0.979692	1.82809	0.0898451	1	1.75411	1.71712	1.82809	0.979692	1.82809	0.0898451	1	1	1	1	0	NA	NA	FALSE	NA	NA	NA	no	NA	no	no	NA
40085	isoComp_00040085	geneComp_00016209	ENST00000688913.1	ENSG00000288910.1	Cancer	Normal_tissue	ENSG00000288910	NA	NA	1.95967	0.915472	4.04807	0.720224	2.07305	2.13253	0.235365	1.95967	0.915472	4.04807	0.720224	2.07305	2.13253	0.52809	1	1	1	0	NA	NA	NA	NA	NA	NA	NA	NA	NA	NA	NA
40086	isoComp_00040086	geneComp_00016210	ENST00000691528.2	ENSG00000288911.2	Cancer	Normal_tissue	ENSG00000288911	NA	NA	0.629906	0.944859	3.47395e-07	0.944858	5.66643e-08	-6.57717	1	0.629906	0.944859	3.47395e-07	0.944858	5.66643e-08	-6.57717	1	1	1	1	0	NA	NA	NA	NA	NA	NA	NA	NA	NA	NA	NA
40087	isoComp_00040087	geneComp_00016211	ENST00000471224.5	ENSG00000288920.1	Cancer	Normal_tissue	RPSA2	NA	NA	20.7488	17.8858	26.4749	6.72788	5.24498	0.565544	0.288224	0.629906	0.944859	3.47395e-07	0.944858	5.66643e-08	-6.57717	1	0.0130222	0.0195333	0	-0.0195333	1	1	NA	NA	NA	NA	NA	NA	NA	NA	NA
40088	isoComp_00040088	geneComp_00016211	ENST00000484897.4	ENSG00000288920.1	Cancer	Normal_tissue	RPSA2	NA	NA	20.7488	17.8858	26.4749	6.72788	5.24498	0.565544	0.288224	16.3154	13.0645	22.8172	4.72386	7.00821	0.804002	0.818562	0.7563	0.721	0.8269	0.1059	1	1	FALSE	NA	NA	NA	no	NA	no	no	NA
40089	isoComp_00040089	geneComp_00016211	transcript1634.chr19.nic	ENSG00000288920.1	Cancer	Normal_tissue	RPSA2	NA	NA	20.7488	17.8858	26.4749	6.72788	5.24498	0.565544	0.288224	3.80356	3.87651	3.65766	1.98884	1.82885	-0.0836142	1	0.230678	0.259467	0.1731	-0.0863667	1	1	NA	NA	NA	NA	NA	NA	NA	NA	NA
40090	isoComp_00040090	geneComp_00016212	ENST00000690374.1	ENSG00000288923.1	Cancer	Normal_tissue	ENSG00000288923	NA	NA	0.680998	0	2.04299	0	2.04299	7.68158	0.666667	0.680998	0	2.04299	0	2.04299	7.68158	0.666667	1	NA	1	NA	NA	NA	NA	NA	NA	NA	NA	NA	NA	NA	NA
40091	isoComp_00040091	geneComp_00016213	ENST00000685409.1	ENSG00000288924.1	Cancer	Normal_tissue	ENSG00000288924	NA	NA	48.3743	48.8099	47.5031	10.2225	6.23865	-0.0391425	1	48.3743	48.8099	47.5031	10.2225	6.23865	-0.0391425	1	1	1	1	0	NA	NA	NA	NA	NA	NA	NA	NA	NA	NA	NA
40092	isoComp_00040092	geneComp_00016214	ENST00000686326.2	ENSG00000288926.2	Cancer	Normal_tissue	ENSG00000288926	NA	NA	7.34822	7.32887	7.38692	3.112	4.89897	0.0113657	1	7.34822	7.32887	7.38692	3.112	4.89897	0.0113657	1	1	1	1	0	NA	NA	NA	NA	NA	NA	NA	NA	NA	NA	NA
40093	isoComp_00040093	geneComp_00016215	ENST00000693657.2	ENSG00000288927.2	Cancer	Normal_tissue	ENSG00000288927	NA	NA	1.25981	1.88972	4.6003e-07	1.88972	7.50364e-08	-7.56957	0.618627	1.25981	1.88972	4.6003e-07	1.88972	7.50364e-08	-7.56957	0.898745	1	1	1	0	NA	NA	NA	NA	NA	NA	NA	NA	NA	NA	NA
40094	isoComp_00040094	geneComp_00016216	ENST00000692625.1	ENSG00000288928.1	Cancer	Normal_tissue	ENSG00000288928	NA	NA	18.4109	13.4313	28.3702	4.32818	14.2099	1.07821	0.578723	18.4109	13.4313	28.3702	4.32818	14.2099	1.07821	0.411478	1	1	1	0	NA	NA	NA	NA	NA	NA	NA	NA	NA	NA	NA
40095	isoComp_00040095	geneComp_00016217	ENST00000686940.1	ENSG00000288930.1	Cancer	Normal_tissue	ENSG00000288930	NA	NA	3.64624	2.16155	6.61561	1.35168	3.46064	1.60933	0.814563	3.64624	2.16155	6.61561	1.35168	3.46064	1.60933	0.440508	1	1	1	0	NA	NA	FALSE	NA	NA	NA	no	NA	no	no	NA
40096	isoComp_00040096	geneComp_00016218	ENST00000691639.1	ENSG00000288931.1	Cancer	Normal_tissue	ENSG00000288931	NA	NA	1.68779	0.746217	3.57095	0.476467	3.57095	2.24347	0.531158	1.68779	0.746217	3.57095	0.476467	3.57095	2.24347	0.52809	1	1	1	0	NA	NA	NA	NA	NA	NA	NA	NA	NA	NA	NA
40097	isoComp_00040097	geneComp_00016219	ENST00000686928.2	ENSG00000288934.2	Cancer	Normal_tissue	ENSG00000288934	NA	NA	3.08596	0.944859	7.36818	0.944858	4.71338	2.94991	0.666667	3.08596	0.944859	7.36818	0.944858	4.71338	2.94991	0.241508	1	1	1	0	NA	NA	NA	NA	NA	NA	NA	NA	NA	NA	NA
40098	isoComp_00040098	geneComp_00016220	ENST00000689542.1	ENSG00000288935.1	Cancer	Normal_tissue	ENSG00000288935	NA	NA	0.642156	0.963234	3.50397e-07	0.963233	5.7154e-08	-6.60466	1	0.642156	0.963234	3.50397e-07	0.963233	5.7154e-08	-6.60466	1	1	1	1	0	NA	NA	NA	NA	NA	NA	NA	NA	NA	NA	NA
40099	isoComp_00040099	geneComp_00016221	ENST00000686372.2	ENSG00000288937.2	Cancer	Normal_tissue	ENSG00000288937	NA	NA	2.05845	2.05799	2.05937	1.29133	2.05426	0.000965801	1	2.05845	2.05799	2.05937	1.29133	2.05426	0.000965801	1	1	1	1	0	NA	NA	FALSE	NA	NA	NA	no	NA	no	no	NA
40100	isoComp_00040100	geneComp_00016222	ENST00000688917.1	ENSG00000288939.1	Cancer	Normal_tissue	ENSG00000288939	NA	NA	1.08439	0.740415	1.77234	0.466957	1.77234	1.24801	1	1.08439	0.740415	1.77234	0.466957	1.77234	1.24801	1	1	1	1	0	NA	NA	NA	NA	NA	NA	NA	NA	NA	NA	NA
40101	isoComp_00040101	geneComp_00016223	ENST00000690469.1	ENSG00000288945.1	Cancer	Normal_tissue	ENSG00000288945	NA	NA	1.94102	1.0651	3.69284	0.601918	3.69284	1.78416	0.814563	1.94102	1.0651	3.69284	0.601918	3.69284	1.78416	0.814672	1	1	1	0	NA	NA	NA	NA	NA	NA	NA	NA	NA	NA	NA
40102	isoComp_00040102	geneComp_00016224	ENST00000689708.1	ENSG00000288948.1	Cancer	Normal_tissue	ENSG00000288948	NA	NA	5.8791	2.29826	13.0408	1.20734	8.29816	2.49926	0.531158	5.8791	2.29826	13.0408	1.20734	8.29816	2.49926	0.116482	1	1	1	0	NA	NA	NA	NA	NA	NA	NA	NA	NA	NA	NA
40103	isoComp_00040103	geneComp_00016225	ENST00000689216.1	ENSG00000288953.1	Cancer	Normal_tissue	ENSG00000288953	NA	NA	4.09887	1.92647	8.44368	1.92647	8.44368	2.12615	0.446954	4.09887	1.92647	8.44368	1.92647	8.44368	2.12615	0.440508	1	1	1	0	NA	NA	NA	NA	NA	NA	NA	NA	NA	NA	NA
40104	isoComp_00040104	geneComp_00016226	ENST00000688549.2	ENSG00000288956.2	Cancer	Normal_tissue	ENSG00000288956	NA	NA	1.75081	1.71945	1.81355	0.981571	1.81355	0.076436	0.902032	1.75081	1.71945	1.81355	0.981571	1.81355	0.076436	1	1	1	1	0	NA	NA	NA	NA	NA	NA	NA	NA	NA	NA	NA
40105	isoComp_00040105	geneComp_00016227	ENST00000688500.1	ENSG00000288965.1	Cancer	Normal_tissue	ENSG00000288965	NA	NA	0.743976	1.11596	3.73609e-07	1.11596	6.09401e-08	-6.81496	1	0.743976	1.11596	3.73609e-07	1.11596	6.09401e-08	-6.81496	1	1	1	1	0	NA	NA	NA	NA	NA	NA	NA	NA	NA	NA	NA
40106	isoComp_00040106	geneComp_00016228	ENST00000690394.1	ENSG00000288973.1	Cancer	Normal_tissue	ENSG00000288973	NA	NA	52.2405	46.5304	63.6607	3.72897	14.1891	0.452148	0.542302	52.2405	46.5304	63.6607	3.72897	14.1891	0.452148	0.508605	1	1	1	0	NA	NA	FALSE	NA	NA	NA	no	NA	no	no	NA
40107	isoComp_00040107	geneComp_00016229	ENST00000689900.2	ENSG00000288983.2	Cancer	Normal_tissue	ENSG00000288983	NA	NA	15.739	18.3278	10.5615	3.90637	1.23955	-0.79464	0.201992	15.739	18.3278	10.5615	3.90637	1.23955	-0.79464	0.547208	1	1	1	0	NA	NA	NA	NA	NA	NA	NA	NA	NA	NA	NA
40108	isoComp_00040108	geneComp_00016230	ENST00000691601.1	ENSG00000288984.1	Cancer	Normal_tissue	ENSG00000288984	NA	NA	3.32065	0.944858	8.07222	0.944858	8.07222	3.08139	0.114953	3.32065	0.944858	8.07222	0.944858	8.07222	3.08139	0.241508	1	1	1	0	NA	NA	FALSE	NA	NA	NA	no	NA	no	no	NA
40109	isoComp_00040109	geneComp_00016231	ENST00000701731.1	ENSG00000288985.2	Cancer	Normal_tissue	ENSG00000288985	NA	NA	0.697327	1.04599	3.63338e-07	1.04599	5.92648e-08	-6.7224	1	0.697327	1.04599	3.63338e-07	1.04599	5.92648e-08	-6.7224	1	1	1	1	0	NA	NA	NA	NA	NA	NA	NA	NA	NA	NA	NA
40110	isoComp_00040110	geneComp_00016232	ENST00000688883.1	ENSG00000288988.1	Cancer	Normal_tissue	ENSG00000288988	NA	NA	14.3947	19.6344	3.9155	4.54868	1.95811	-2.32317	0.00890996	14.3947	19.6344	3.9155	4.54868	1.95811	-2.32317	0.0956015	1	1	1	0	NA	NA	NA	NA	NA	NA	NA	NA	NA	NA	NA
40111	isoComp_00040111	geneComp_00016233	ENST00000687046.1	ENSG00000288995.1	Cancer	Normal_tissue	ENSG00000288995	NA	NA	1.30921	1.92153	0.084562	0.906806	0.0142913	-4.35234	1	1.30921	1.92153	0.084562	0.906806	0.0142913	-4.35234	0.898745	1	1	1	0	NA	NA	FALSE	NA	NA	NA	no	NA	no	no	NA
40112	isoComp_00040112	geneComp_00016234	ENST00000692613.2	ENSG00000288999.2	Cancer	Normal_tissue	ENSG00000288999	NA	NA	5.03852	3.88636	7.34285	1.99622	7.34285	0.916177	0.446954	5.03852	3.88636	7.34285	1.99622	7.34285	0.916177	0.858363	1	1	1	0	NA	NA	FALSE	NA	NA	NA	no	NA	no	no	NA
40113	isoComp_00040113	geneComp_00016235	ENST00000692721.1	ENSG00000289001.1	Cancer	Normal_tissue	ENSG00000289001	NA	NA	0.896913	0	2.69074	0	2.69074	8.07721	0.666667	0.896913	0	2.69074	0	2.69074	8.07721	0.666667	1	NA	1	NA	NA	NA	FALSE	NA	NA	NA	no	NA	no	no	NA
40114	isoComp_00040114	geneComp_00016236	ENST00000686975.1	ENSG00000289003.1	Cancer	Normal_tissue	ENSG00000289003	NA	NA	3.44009	2.50184	5.3166	1.18898	3.09792	1.08447	0.656582	3.44009	2.50184	5.3166	1.18898	3.09792	1.08447	0.858363	1	1	1	0	NA	NA	NA	NA	NA	NA	NA	NA	NA	NA	NA
40115	isoComp_00040115	geneComp_00016237	ENST00000692609.2	ENSG00000289004.2	Cancer	Normal_tissue	ENSG00000289004	NA	NA	0.629906	0.944859	3.47395e-07	0.944858	5.66643e-08	-6.57717	1	0.629906	0.944859	3.47395e-07	0.944858	5.66643e-08	-6.57717	1	1	1	1	0	NA	NA	FALSE	NA	NA	NA	no	NA	no	no	NA
40116	isoComp_00040116	geneComp_00016238	ENST00000693001.2	ENSG00000289005.2	Cancer	Normal_tissue	ENSG00000289005	NA	NA	0.663325	0	1.98998	0	1.98998	7.64384	0.666667	0.663325	0	1.98998	0	1.98998	7.64384	0.666667	1	NA	1	NA	NA	NA	NA	NA	NA	NA	NA	NA	NA	NA	NA
40117	isoComp_00040117	geneComp_00016239	ENST00000686824.1	ENSG00000289007.2	Cancer	Normal_tissue	ENSG00000289007	NA	NA	2.50959	2.8545	1.81976	1.23037	1.81976	-0.646629	1	2.50959	2.8545	1.81976	1.23037	1.81976	-0.646629	1	1	1	1	0	NA	NA	NA	NA	NA	NA	NA	NA	NA	NA	NA
40118	isoComp_00040118	geneComp_00016240	ENST00000686815.2	ENSG00000289009.2	Cancer	Normal_tissue	ENSG00000289009	NA	NA	9.57776	9.44526	9.84277	3.97487	3.44879	0.0594119	0.154167	9.57776	9.44526	9.84277	3.97487	3.44879	0.0594119	0.89509	1	1	1	0	NA	NA	NA	NA	NA	NA	NA	NA	NA	NA	NA
40119	isoComp_00040119	geneComp_00016241	ENST00000686249.1	ENSG00000289013.1	Cancer	Normal_tissue	ENSG00000289013	NA	NA	10.0995	7.15089	15.9967	3.71118	10.954	1.16047	0.618419	10.0995	7.15089	15.9967	3.71118	10.954	1.16047	0.265114	1	1	1	0	NA	NA	NA	NA	NA	NA	NA	NA	NA	NA	NA
40120	isoComp_00040120	geneComp_00016242	ENST00000685673.1	ENSG00000289015.1	Cancer	Normal_tissue	ENSG00000289015	NA	NA	2.36345	2.01568	3.05901	0.975705	2.98676	0.599368	0.666667	2.36345	2.01568	3.05901	0.975705	2.98676	0.599368	1	1	1	1	0	NA	NA	NA	NA	NA	NA	NA	NA	NA	NA	NA
40121	isoComp_00040121	geneComp_00016243	ENST00000685045.1	ENSG00000289017.1	Cancer	Normal_tissue	ENSG00000289017	NA	NA	3.75306	2.80923	5.64072	2.02011	5.64072	1.00313	0.656582	3.75306	2.80923	5.64072	2.02011	5.64072	1.00313	0.652611	1	1	1	0	NA	NA	NA	NA	NA	NA	NA	NA	NA	NA	NA
40122	isoComp_00040122	geneComp_00016244	ENST00000691715.2	ENSG00000289018.2	Cancer	Normal_tissue	ENSG00000289018	NA	NA	1.52682	0.944858	2.69074	0.944858	2.69074	1.5	1	1.52682	0.944858	2.69074	0.944858	2.69074	1.5	1	1	1	1	0	NA	NA	NA	NA	NA	NA	NA	NA	NA	NA	NA
40123	isoComp_00040123	geneComp_00016245	ENST00000691317.1	ENSG00000289019.1	Cancer	Normal_tissue	ENSG00000289019	NA	NA	1.29214	0.944858	1.9867	0.944858	1.9867	1.06426	1	1.29214	0.944858	1.9867	0.944858	1.9867	1.06426	1	1	1	1	0	NA	NA	NA	NA	NA	NA	NA	NA	NA	NA	NA
40124	isoComp_00040124	geneComp_00016246	ENST00000688018.1	ENSG00000289021.1	Cancer	Normal_tissue	ENSG00000289021	NA	NA	0.642156	0.963234	3.50397e-07	0.963233	5.7154e-08	-6.60466	1	0.642156	0.963234	3.50397e-07	0.963233	5.7154e-08	-6.60466	1	1	1	1	0	NA	NA	NA	NA	NA	NA	NA	NA	NA	NA	NA
40125	isoComp_00040125	geneComp_00016247	ENST00000692281.1	ENSG00000289027.1	Cancer	Normal_tissue	ENSG00000289027	NA	NA	2.27181	3.40772	8.74153e-07	2.26807	1.42585e-07	-8.41676	0.429691	0.83187	1.2478	3.91522e-07	1.2478	6.38619e-08	-6.97471	1	0.465267	0.482633	0.4479	-0.0347333	1	1	FALSE	NA	NA	NA	no	NA	no	no	NA
40126	isoComp_00040126	geneComp_00016247	ENST00000693096.1	ENSG00000289027.1	Cancer	Normal_tissue	ENSG00000289027	NA	NA	2.27181	3.40772	8.74153e-07	2.26807	1.42585e-07	-8.41676	0.429691	1.43994	2.15991	4.82631e-07	2.15991	7.87229e-08	-7.76142	0.898745	0.534733	0.517367	0.5521	0.0347333	1	1	FALSE	NA	NA	NA	no	NA	no	no	NA
40127	isoComp_00040127	geneComp_00016248	ENST00000691654.1	ENSG00000289030.1	Cancer	Normal_tissue	ENSG00000289030	NA	NA	0.697327	1.04599	3.63338e-07	1.04599	5.92648e-08	-6.7224	1	0.697327	1.04599	3.63338e-07	1.04599	5.92648e-08	-6.7224	1	1	1	1	0	NA	NA	FALSE	NA	NA	NA	no	NA	no	no	NA
40128	isoComp_00040128	geneComp_00016249	ENST00000689467.1	ENSG00000289032.1	Cancer	Normal_tissue	ENSG00000289032	NA	NA	0.629906	0.944859	3.47395e-07	0.944858	5.66643e-08	-6.57717	0.902032	0.629906	0.944859	3.47395e-07	0.944858	5.66643e-08	-6.57717	1	1	1	1	0	NA	NA	FALSE	NA	NA	NA	no	NA	no	no	NA
40129	isoComp_00040129	geneComp_00016250	ENST00000689956.1	ENSG00000289040.1	Cancer	Normal_tissue	ENSG00000289040	NA	NA	5.10499	7.99731e-13	15.315	5.67274e-13	8.61264	10.5817	0.00582174	5.10499	7.99731e-13	15.315	5.67274e-13	8.61264	10.5817	0.00203644	1	1	1	0	NA	NA	NA	NA	NA	NA	NA	NA	NA	NA	NA
40130	isoComp_00040130	geneComp_00016251	ENST00000689827.1	ENSG00000289042.1	Cancer	Normal_tissue	ENSG00000289042	NA	NA	2.09198	3.13797	5.46879e-07	3.13797	8.92026e-08	-8.2982	0.618627	2.09198	3.13797	5.46879e-07	3.13797	8.92026e-08	-8.2982	0.612163	1	1	1	0	NA	NA	FALSE	NA	NA	NA	no	NA	no	no	NA
40131	isoComp_00040131	geneComp_00016252	ENST00000684930.1	ENSG00000289043.1	Cancer	Normal_tissue	ENSG00000289043	NA	NA	1.95528	2.93013	0.00557921	1.94923	0.000912271	-7.56011	0.618627	1.95528	2.93013	0.00557921	1.94923	0.000912271	-7.56011	0.612163	1	1	1	0	NA	NA	NA	NA	NA	NA	NA	NA	NA	NA	NA
40132	isoComp_00040132	geneComp_00016253	ENST00000690783.1	ENSG00000289046.1	Cancer	Normal_tissue	ENSG00000289046	NA	NA	0.642156	0.963234	3.50397e-07	0.963233	5.7154e-08	-6.60466	1	0.642156	0.963234	3.50397e-07	0.963233	5.7154e-08	-6.60466	1	1	1	1	0	NA	NA	NA	NA	NA	NA	NA	NA	NA	NA	NA
40133	isoComp_00040133	geneComp_00016254	ENST00000685247.2	ENSG00000289047.2	Cancer	Normal_tissue	ENSG00000289047	NA	NA	20.2814	21.635	17.5742	4.0085	10.0678	-0.299755	0.822799	1.38607	2.07643	0.00533398	1.30665	0.000872079	-7.08816	0.898745	0.182778	0.107433	0.333467	0.226033	1	1	TRUE	NA	NA	NA	no	NA	no	no	NA
40134	isoComp_00040134	geneComp_00016254	ENST00000701517.1	ENSG00000289047.2	Cancer	Normal_tissue	ENSG00000289047	NA	NA	20.2814	21.635	17.5742	4.0085	10.0678	-0.299755	0.822799	18.8953	19.5586	17.5689	3.82704	10.0687	-0.154697	1	0.817222	0.892567	0.666533	-0.226033	1	1	NA	NA	NA	NA	NA	NA	NA	NA	NA
40135	isoComp_00040135	geneComp_00016255	ENST00000701971.1	ENSG00000289048.2	Cancer	Normal_tissue	ENSG00000289048	NA	NA	2.678	3.01504	2.00391	1.97951	1.99843	-0.586957	0.940364	2.678	3.01504	2.00391	1.97951	1.99843	-0.586957	1	1	1	1	0	NA	NA	NA	NA	NA	NA	NA	NA	NA	NA	NA
40136	isoComp_00040136	geneComp_00016256	ENST00000687527.1	ENSG00000289054.1	Cancer	Normal_tissue	ENSG00000289054	NA	NA	5.98669	3.70074e-17	17.9601	3.70074e-17	6.06941	10.8114	0.00254052	5.98669	3.70074e-17	17.9601	3.70074e-17	6.06941	10.8114	0.000864823	1	1	1	0	NA	NA	NA	NA	NA	NA	NA	NA	NA	NA	NA
40137	isoComp_00040137	geneComp_00016257	ENST00000691433.2	ENSG00000289055.2	Cancer	Normal_tissue	ENSG00000289055	NA	NA	3.08596	0.944859	7.36818	0.944858	4.71338	2.94991	1	3.08596	0.944859	7.36818	0.944858	4.71338	2.94991	0.241508	1	1	1	0	NA	NA	NA	NA	NA	NA	NA	NA	NA	NA	NA
40138	isoComp_00040138	geneComp_00016258	ENST00000691656.2	ENSG00000289056.2	Cancer	Normal_tissue	ENSG00000289056	NA	NA	2.03656	2.07665	1.95638	1.30345	1.94889	-0.0856447	0.814563	2.03656	2.07665	1.95638	1.30345	1.94889	-0.0856447	1	1	1	1	0	NA	NA	FALSE	NA	NA	NA	no	NA	no	no	NA
40139	isoComp_00040139	geneComp_00016259	ENST00000693295.2	ENSG00000289074.2	Cancer	Normal_tissue	ENSG00000289074	NA	NA	0.643515	0.965272	0	0.774638	0	-6.60773	1	0.643515	0.965272	0	0.774638	0	-6.60773	1	1	1	NA	NA	NA	NA	FALSE	NA	NA	NA	no	NA	no	no	NA
40140	isoComp_00040140	geneComp_00016260	ENST00000687957.2	ENSG00000289076.2	Cancer	Normal_tissue	ENSG00000289076	NA	NA	0.629906	0.944859	3.47395e-07	0.944858	5.66643e-08	-6.57717	1	0.629906	0.944859	3.47395e-07	0.944858	5.66643e-08	-6.57717	1	1	1	1	0	NA	NA	NA	NA	NA	NA	NA	NA	NA	NA	NA
40141	isoComp_00040141	geneComp_00016261	ENST00000692682.1	ENSG00000289082.1	Cancer	Normal_tissue	ENSG00000289082	NA	NA	0.896913	0	2.69074	0	2.69074	8.07721	0.666667	0.896913	0	2.69074	0	2.69074	8.07721	0.666667	1	NA	1	NA	NA	NA	FALSE	NA	NA	NA	no	NA	no	no	NA
40142	isoComp_00040142	geneComp_00016262	ENST00000692673.1	ENSG00000289089.1	Cancer	Normal_tissue	ENSG00000289089	NA	NA	1.43994	2.15991	4.82631e-07	2.15991	7.87229e-08	-7.76142	0.902032	1.43994	2.15991	4.82631e-07	2.15991	7.87229e-08	-7.76142	0.898745	1	1	1	0	NA	NA	NA	NA	NA	NA	NA	NA	NA	NA	NA
40143	isoComp_00040143	geneComp_00016263	ENST00000693103.1	ENSG00000289092.1	Cancer	Normal_tissue	ENSG00000289092	NA	NA	3.08596	0.944859	7.36818	0.944858	4.71338	2.94991	0.814563	3.08596	0.944859	7.36818	0.944858	4.71338	2.94991	0.241508	1	1	1	0	NA	NA	NA	NA	NA	NA	NA	NA	NA	NA	NA
40144	isoComp_00040144	geneComp_00016264	ENST00000685051.1	ENSG00000289094.1	Cancer	Normal_tissue	ENSG00000289094	NA	NA	3.36994	2.07664	5.95654	1.30355	3.46429	1.51571	0.247754	3.36994	2.07664	5.95654	1.30355	3.46429	1.51571	0.440508	1	1	1	0	NA	NA	NA	NA	NA	NA	NA	NA	NA	NA	NA
40145	isoComp_00040145	geneComp_00016265	ENST00000689186.1	ENSG00000289100.1	Cancer	Normal_tissue	ENSG00000289100	NA	NA	23.6849	21.6898	27.6751	12.1413	13.9453	0.351426	0.721839	23.6849	21.6898	27.6751	12.1413	13.9453	0.351426	0.70893	1	1	1	0	NA	NA	NA	NA	NA	NA	NA	NA	NA	NA	NA
40146	isoComp_00040146	geneComp_00016266	ENST00000686452.1	ENSG00000289102.1	Cancer	Normal_tissue	ENSG00000289102	NA	NA	2.63406	1.75755	4.38709	1.00368	2.26796	1.3148	0.814563	2.63406	1.75755	4.38709	1.00368	2.26796	1.3148	0.814672	1	1	1	0	NA	NA	NA	NA	NA	NA	NA	NA	NA	NA	NA
40147	isoComp_00040147	geneComp_00016267	ENST00000690077.1	ENSG00000289107.1	Cancer	Normal_tissue	ENSG00000289107	NA	NA	1.89227	2.8384	0	1.23778	0	-8.15401	0.21466	1.89227	2.8384	0	1.23778	0	-8.15401	0.20487	1	1	NA	NA	NA	NA	NA	NA	NA	NA	NA	NA	NA	NA	NA
40148	isoComp_00040148	geneComp_00016268	ENST00000693632.2	ENSG00000289111.2	Cancer	Normal_tissue	ENSG00000289111	NA	NA	2.01184	3.01488	0.00577126	1.97891	0.000943753	-7.58343	0.618627	2.01184	3.01488	0.00577126	1.97891	0.000943753	-7.58343	0.612163	1	1	1	0	NA	NA	NA	NA	NA	NA	NA	NA	NA	NA	NA
40149	isoComp_00040149	geneComp_00016269	ENST00000690237.1	ENSG00000289119.1	Cancer	Normal_tissue	ENSG00000289119	NA	NA	0.627086	0.940628	0	0.752765	0	-6.57081	1	0.627086	0.940628	0	0.752765	0	-6.57081	1	1	1	NA	NA	NA	NA	NA	NA	NA	NA	NA	NA	NA	NA	NA
40150	isoComp_00040150	geneComp_00016270	ENST00000690903.1	ENSG00000289121.1	Cancer	Normal_tissue	ENSG00000289121	NA	NA	2.64652	1.99178	3.95602	1.24466	1.97449	0.986408	0.814563	2.64652	1.99178	3.95602	1.24466	1.97449	0.986408	0.814672	1	1	1	0	NA	NA	NA	NA	NA	NA	NA	NA	NA	NA	NA
40151	isoComp_00040151	geneComp_00016271	ENST00000685301.1	ENSG00000289132.1	Cancer	Normal_tissue	ENSG00000289132	NA	NA	4.93475	3.12233	8.55958	1.40383	1.65949	1.45199	0.237326	2.24126	1.04599	4.63181	1.04599	2.40519	2.13609	0.52809	0.424986	0.368725	0.5	0.131275	1	1	NA	NA	NA	NA	NA	NA	NA	NA	NA
40152	isoComp_00040152	geneComp_00016271	ENST00000687362.2	ENSG00000289132.1	Cancer	Normal_tissue	ENSG00000289132	NA	NA	4.93475	3.12233	8.55958	1.40383	1.65949	1.45199	0.237326	1.29214	0.944858	1.9867	0.944858	1.9867	1.06426	1	0.298186	0.271825	0.333333	0.0615083	1	1	NA	NA	NA	NA	NA	NA	NA	NA	NA
40153	isoComp_00040153	geneComp_00016271	ENST00000691150.1	ENSG00000289132.1	Cancer	Normal_tissue	ENSG00000289132	NA	NA	4.93475	3.12233	8.55958	1.40383	1.65949	1.45199	0.237326	0.647023	0	1.94107	0	1.94107	7.60812	0.666667	0.0714286	0	0.166667	0.166667	1	1	NA	NA	NA	NA	NA	NA	NA	NA	NA
40154	isoComp_00040154	geneComp_00016271	ENST00000693445.1	ENSG00000289132.1	Cancer	Normal_tissue	ENSG00000289132	NA	NA	4.93475	3.12233	8.55958	1.40383	1.65949	1.45199	0.237326	0.754322	1.13148	3.75811e-07	1.13148	6.12992e-08	-6.83471	1	0.2054	0.35945	0	-0.35945	1	1	NA	NA	NA	NA	NA	NA	NA	NA	NA
40155	isoComp_00040155	geneComp_00016272	ENST00000690930.2	ENSG00000289135.2	Cancer	Normal_tissue	ENSG00000289135	NA	NA	5.41779	6.28709	3.67917	1.60617	1.83959	-0.771391	0.940364	5.41779	6.28709	3.67917	1.60617	1.83959	-0.771391	0.95336	1	1	1	0	NA	NA	FALSE	NA	NA	NA	no	NA	no	no	NA
40156	isoComp_00040156	geneComp_00016273	ENST00000692131.2	ENSG00000289137.2	Cancer	Normal_tissue	ENSG00000289137	NA	NA	0.629906	0.944859	3.47395e-07	0.944858	5.66643e-08	-6.57717	1	0.629906	0.944859	3.47395e-07	0.944858	5.66643e-08	-6.57717	1	1	1	1	0	NA	NA	NA	NA	NA	NA	NA	NA	NA	NA	NA
40157	isoComp_00040157	geneComp_00016274	ENST00000686250.1	ENSG00000289138.1	Cancer	Normal_tissue	ENSG00000289138	NA	NA	1.44605	1.11506	2.10803	0.771202	2.02554	0.912726	1	1.44605	1.11506	2.10803	0.771202	2.02554	0.912726	1	1	1	1	0	NA	NA	NA	NA	NA	NA	NA	NA	NA	NA	NA
40158	isoComp_00040158	geneComp_00016275	ENST00000685999.2	ENSG00000289144.2	Cancer	Normal_tissue	ENSG00000289144	NA	NA	0.697327	1.04599	3.63338e-07	1.04599	5.92648e-08	-6.7224	1	0.697327	1.04599	3.63338e-07	1.04599	5.92648e-08	-6.7224	1	1	1	1	0	NA	NA	FALSE	NA	NA	NA	no	NA	no	no	NA
40159	isoComp_00040159	geneComp_00016276	ENST00000691431.1	ENSG00000289145.1	Cancer	Normal_tissue	ENSG00000289145	NA	NA	48.795	42.4021	61.5806	20.0341	22.8686	0.538234	0.53579	48.795	42.4021	61.5806	20.0341	22.8686	0.538234	0.343175	1	1	1	0	NA	NA	NA	NA	NA	NA	NA	NA	NA	NA	NA
40160	isoComp_00040160	geneComp_00016277	ENST00000692885.2	ENSG00000289154.2	Cancer	Normal_tissue	ENSG00000289154	NA	NA	2.82263	4.22934	0.00920438	2.17933	0.00150742	-7.78626	0.302023	2.82263	4.22934	0.00920438	2.17933	0.00150742	-7.78626	0.421108	1	1	1	0	NA	NA	NA	NA	NA	NA	NA	NA	NA	NA	NA
40161	isoComp_00040161	geneComp_00016278	ENST00000685985.2	ENSG00000289155.2	Cancer	Normal_tissue	ENSG00000289155	NA	NA	1.25981	1.88972	4.6003e-07	1.88972	7.50364e-08	-7.56957	0.902032	1.25981	1.88972	4.6003e-07	1.88972	7.50364e-08	-7.56957	0.898745	1	1	1	0	NA	NA	NA	NA	NA	NA	NA	NA	NA	NA	NA
40162	isoComp_00040162	geneComp_00016279	ENST00000692582.2	ENSG00000289159.2	Cancer	Normal_tissue	ENSG00000289159	NA	NA	1.87637	0	5.62912	0	5.62912	9.13933	0.235365	1.87637	0	5.62912	0	5.62912	9.13933	0.232079	1	NA	1	NA	NA	NA	NA	NA	NA	NA	NA	NA	NA	NA	NA
40163	isoComp_00040163	geneComp_00016280	ENST00000686113.2	ENSG00000289161.2	Cancer	Normal_tissue	ENSG00000289161	NA	NA	5.92708	6.06259	5.65605	3.9729	3.27034	-0.0999679	1	5.92708	6.06259	5.65605	3.9729	3.27034	-0.0999679	1	1	1	1	0	NA	NA	NA	NA	NA	NA	NA	NA	NA	NA	NA
40164	isoComp_00040164	geneComp_00016281	ENST00000688804.1	ENSG00000289182.1	Cancer	Normal_tissue	ENSG00000289182	NA	NA	1.14687	1.72031	0	0.98225	0	-7.43489	0.902032	1.14687	1.72031	0	0.98225	0	-7.43489	0.898745	1	1	NA	NA	NA	NA	FALSE	NA	NA	NA	no	NA	no	no	NA
40165	isoComp_00040165	geneComp_00016282	ENST00000690278.2	ENSG00000289183.2	Cancer	Normal_tissue	ENSG00000289183	NA	NA	7.81174	8.95056	5.53411	4.01684	3.20227	-0.692633	0.958523	7.81174	8.95056	5.53411	4.01684	3.20227	-0.692633	0.964172	1	1	1	0	NA	NA	NA	NA	NA	NA	NA	NA	NA	NA	NA
40166	isoComp_00040166	geneComp_00016283	ENST00000692570.1	ENSG00000289194.1	Cancer	Normal_tissue	ENSG00000289194	NA	NA	3.42992	2.15991	5.96993	2.15991	5.96993	1.46249	0.446954	3.42992	2.15991	5.96993	2.15991	5.96993	1.46249	0.440508	1	1	1	0	NA	NA	NA	NA	NA	NA	NA	NA	NA	NA	NA
40167	isoComp_00040167	geneComp_00016284	ENST00000688027.1	ENSG00000289204.1	Cancer	Normal_tissue	ENSG00000289204	NA	NA	2.72581	1.13148	5.91447	1.13148	3.44136	2.37577	0.531158	2.72581	1.13148	5.91447	1.13148	3.44136	2.37577	0.241508	1	1	1	0	NA	NA	NA	NA	NA	NA	NA	NA	NA	NA	NA
40168	isoComp_00040168	geneComp_00016285	ENST00000686394.1	ENSG00000289207.1	Cancer	Normal_tissue	ENSG00000289207	NA	NA	3.25692	3.9685	1.83376	2.01836	1.83376	-1.10957	1	3.25692	3.9685	1.83376	2.01836	1.83376	-1.10957	0.935885	1	1	1	0	NA	NA	NA	NA	NA	NA	NA	NA	NA	NA	NA
40169	isoComp_00040169	geneComp_00016286	ENST00000693369.1	ENSG00000289208.1	Cancer	Normal_tissue	ENSG00000289208	NA	NA	3.34625	1.04599	7.94679	1.04599	7.94678	2.91359	0.114953	3.34625	1.04599	7.94679	1.04599	7.94678	2.91359	0.108841	1	1	1	0	NA	NA	NA	NA	NA	NA	NA	NA	NA	NA	NA
40170	isoComp_00040170	geneComp_00016287	ENST00000691922.1	ENSG00000289210.1	Cancer	Normal_tissue	ENSG00000289210	NA	NA	2.30018	7.1454e-13	6.90054	5.06913e-13	3.62171	9.43266	0.087469	2.30018	7.1454e-13	6.90054	5.06913e-13	3.62171	9.43266	0.0840732	1	1	1	0	NA	NA	NA	NA	NA	NA	NA	NA	NA	NA	NA
40171	isoComp_00040171	geneComp_00016288	ENST00000690170.1	ENSG00000289216.1	Cancer	Normal_tissue	ENSG00000289216	NA	NA	0.680998	0	2.04299	0	2.04299	7.68158	0.666667	0.680998	0	2.04299	0	2.04299	7.68158	0.666667	1	NA	1	NA	NA	NA	NA	NA	NA	NA	NA	NA	NA	NA	NA
40172	isoComp_00040172	geneComp_00016289	ENST00000688872.1	ENSG00000289224.1	Cancer	Normal_tissue	ENSG00000289224	NA	NA	1.5805	1.30243	2.13664	1.07983	2.08894	0.709847	1	1.5805	1.30243	2.13664	1.07983	2.08894	0.709847	1	1	1	1	0	NA	NA	FALSE	NA	NA	NA	no	NA	no	no	NA
40173	isoComp_00040173	geneComp_00016290	ENST00000686230.2	ENSG00000289226.2	Cancer	Normal_tissue	ENSG00000289226	NA	NA	1.75411	1.71712	1.82809	0.979692	1.82809	0.0898451	1	1.75411	1.71712	1.82809	0.979692	1.82809	0.0898451	1	1	1	1	0	NA	NA	NA	NA	NA	NA	NA	NA	NA	NA	NA
40174	isoComp_00040174	geneComp_00016291	ENST00000687934.1	ENSG00000289233.1	Cancer	Normal_tissue	ENSG00000289233	NA	NA	0.680998	0	2.04299	0	2.04299	7.68158	0.666667	0.680998	0	2.04299	0	2.04299	7.68158	0.666667	1	NA	1	NA	NA	NA	NA	NA	NA	NA	NA	NA	NA	NA	NA
40175	isoComp_00040175	geneComp_00016292	ENST00000689922.1	ENSG00000289234.2	Cancer	Normal_tissue	ZNF496-DT	NA	NA	30.4515	29.6521	32.0503	1.88105	11.6534	0.112169	0.848821	30.4515	29.6521	32.0503	1.88105	11.6534	0.112169	0.806017	1	1	1	0	NA	NA	FALSE	NA	NA	NA	no	NA	no	no	NA
40176	isoComp_00040176	geneComp_00016293	ENST00000687762.2	ENSG00000289238.2	Cancer	Normal_tissue	ENSG00000289238	NA	NA	1.25981	1.88972	4.6003e-07	1.88972	7.50364e-08	-7.56957	0.902032	1.25981	1.88972	4.6003e-07	1.88972	7.50364e-08	-7.56957	0.898745	1	1	1	0	NA	NA	FALSE	NA	NA	NA	no	NA	no	no	NA
40177	isoComp_00040177	geneComp_00016294	ENST00000691832.2	ENSG00000289244.2	Cancer	Normal_tissue	ENSG00000289244	NA	NA	1.40162	2.10243	0	1.0377	0	-7.72276	0.902032	1.40162	2.10243	0	1.0377	0	-7.72276	0.612163	1	1	NA	NA	NA	NA	NA	NA	NA	NA	NA	NA	NA	NA	NA
40178	isoComp_00040178	geneComp_00016295	ENST00000693314.2	ENSG00000289260.2	Cancer	Normal_tissue	ENSG00000289260	NA	NA	0.642156	0.963234	3.50397e-07	0.963233	5.7154e-08	-6.60466	1	0.642156	0.963234	3.50397e-07	0.963233	5.7154e-08	-6.60466	1	1	1	1	0	NA	NA	NA	NA	NA	NA	NA	NA	NA	NA	NA
40179	isoComp_00040179	geneComp_00016296	ENST00000693746.1	ENSG00000289270.1	Cancer	Normal_tissue	ENSG00000289270	NA	NA	5.82919	1.07168	15.3442	1.07168	9.87128	3.82729	0.0255091	5.82919	1.07168	15.3442	1.07168	9.87128	3.82729	0.0222816	1	1	1	0	NA	NA	NA	NA	NA	NA	NA	NA	NA	NA	NA
40180	isoComp_00040180	geneComp_00016297	ENST00000691016.1	ENSG00000289273.1	Cancer	Normal_tissue	ENSG00000289273	NA	NA	5.0361	4.81236	5.4836	4.02327	3.1662	0.188013	0.656582	5.0361	4.81236	5.4836	4.02327	3.1662	0.188013	1	1	1	1	0	NA	NA	NA	NA	NA	NA	NA	NA	NA	NA	NA
40181	isoComp_00040181	geneComp_00016298	ENST00000693590.1	ENSG00000289276.1	Cancer	Normal_tissue	ENSG00000289276	NA	NA	0.627086	0.940628	0	0.752765	0	-6.57081	1	0.627086	0.940628	0	0.752765	0	-6.57081	1	1	1	NA	NA	NA	NA	NA	NA	NA	NA	NA	NA	NA	NA	NA
40182	isoComp_00040182	geneComp_00016299	ENST00000692712.2	ENSG00000289280.2	Cancer	Normal_tissue	ENSG00000289280	NA	NA	1.30925	0	3.92776	0	1.96428	8.62123	0.235365	1.30925	0	3.92776	0	1.96428	8.62123	0.232079	1	NA	1	NA	NA	NA	NA	NA	NA	NA	NA	NA	NA	NA	NA
40183	isoComp_00040183	geneComp_00016300	ENST00000687492.1	ENSG00000289285.1	Cancer	Normal_tissue	ENSG00000289285	NA	NA	1.25981	1.88972	4.6003e-07	1.88972	7.50364e-08	-7.56957	0.902032	1.25981	1.88972	4.6003e-07	1.88972	7.50364e-08	-7.56957	0.898745	1	1	1	0	NA	NA	NA	NA	NA	NA	NA	NA	NA	NA	NA
40184	isoComp_00040184	geneComp_00016301	ENST00000691740.1	ENSG00000289291.1	Cancer	Normal_tissue	ENSG00000289291	NA	NA	1.30548	0.963234	1.98998	0.963233	1.98998	1.03912	1	1.30548	0.963234	1.98998	0.963233	1.98998	1.03912	1	1	1	1	0	NA	NA	NA	NA	NA	NA	NA	NA	NA	NA	NA
40185	isoComp_00040185	geneComp_00016302	ENST00000685457.2	ENSG00000289294.2	Cancer	Normal_tissue	ENSG00000289294	NA	NA	7.63252	5.01744	12.8627	2.57715	4.88172	1.35642	0.30947	7.63252	5.01744	12.8627	2.57715	4.88172	1.35642	0.294634	1	1	1	0	NA	NA	FALSE	NA	NA	NA	no	NA	no	no	NA
40186	isoComp_00040186	geneComp_00016303	ENST00000690696.2	ENSG00000289298.2	Cancer	Normal_tissue	ENSG00000289298	NA	NA	3.78593	3.00202	5.35374	1.0116	2.78047	0.832509	1	3.78593	3.00202	5.35374	1.0116	2.78047	0.832509	1	1	1	1	0	NA	NA	NA	NA	NA	NA	NA	NA	NA	NA	NA
40187	isoComp_00040187	geneComp_00016304	ENST00000688991.1	ENSG00000289310.1	Cancer	Normal_tissue	ENSG00000289310	NA	NA	0.642156	0.963234	3.50397e-07	0.963233	5.7154e-08	-6.60466	1	0.642156	0.963234	3.50397e-07	0.963233	5.7154e-08	-6.60466	1	1	1	1	0	NA	NA	NA	NA	NA	NA	NA	NA	NA	NA	NA
40188	isoComp_00040188	geneComp_00016305	ENST00000688585.1	ENSG00000289316.1	Cancer	Normal_tissue	ENSG00000289316	NA	NA	31.4212	30.8094	32.6447	1.68808	3.52986	0.0834502	1	31.4212	30.8094	32.6447	1.68808	3.52986	0.0834502	0.872332	1	1	1	0	NA	NA	NA	NA	NA	NA	NA	NA	NA	NA	NA
40189	isoComp_00040189	geneComp_00016306	ENST00000693203.2	ENSG00000289317.2	Cancer	Normal_tissue	ENSG00000289317	NA	NA	0.629906	0.944859	3.47395e-07	0.944858	5.66643e-08	-6.57717	1	0.629906	0.944859	3.47395e-07	0.944858	5.66643e-08	-6.57717	1	1	1	1	0	NA	NA	NA	NA	NA	NA	NA	NA	NA	NA	NA
40190	isoComp_00040190	geneComp_00016307	ENST00000685236.1	ENSG00000289321.1	Cancer	Normal_tissue	ENSG00000289321	NA	NA	6.04706	6.99122	4.15873	1.80816	2.14147	-0.747998	0.656582	6.04706	6.99122	4.15873	1.80816	2.14147	-0.747998	0.78761	1	1	1	0	NA	NA	NA	NA	NA	NA	NA	NA	NA	NA	NA
40191	isoComp_00040191	geneComp_00016308	transcript3672.chr1.nnic	ENSG00000289321.1_ENSG00000291242.1	Cancer	Normal_tissue	NA	NA	NA	1.5805	1.30243	2.13664	1.07983	2.08894	0.709847	NA	1.5805	1.30243	2.13664	1.07983	2.08894	0.709847	1	1	1	1	0	NA	NA	FALSE	NA	NA	NA	no	NA	no	no	NA
40192	isoComp_00040192	geneComp_00016309	ENST00000685766.2	ENSG00000289327.2	Cancer	Normal_tissue	ENSG00000289327	NA	NA	2.18905	0.944859	4.67744	0.944858	2.41689	2.29544	0.531158	2.18905	0.944859	4.67744	0.944858	2.41689	2.29544	0.52809	1	1	1	0	NA	NA	FALSE	NA	NA	NA	no	NA	no	no	NA
40193	isoComp_00040193	geneComp_00016310	ENST00000692612.1	ENSG00000289334.1	Cancer	Normal_tissue	ENSG00000289334	NA	NA	2.18905	0.944859	4.67744	0.944858	2.41689	2.29544	0.531158	2.18905	0.944859	4.67744	0.944858	2.41689	2.29544	0.52809	1	1	1	0	NA	NA	NA	NA	NA	NA	NA	NA	NA	NA	NA
40194	isoComp_00040194	geneComp_00016311	ENST00000687405.2	ENSG00000289339.2	Cancer	Normal_tissue	ENSG00000289339	NA	NA	1.14687	1.72031	0	0.98225	0	-7.43489	0.902032	1.14687	1.72031	0	0.98225	0	-7.43489	0.898745	1	1	NA	NA	NA	NA	FALSE	NA	NA	NA	no	NA	no	no	NA
40195	isoComp_00040195	geneComp_00016312	ENST00000692096.2	ENSG00000289340.2	Cancer	Normal_tissue	ENSG00000289340	NA	NA	7.94696	4.63602	14.5688	2.00175	1.78905	1.64981	0.618419	7.94696	4.63602	14.5688	2.00175	1.78905	1.64981	0.294634	1	1	1	0	NA	NA	FALSE	NA	NA	NA	no	NA	no	no	NA
40196	isoComp_00040196	geneComp_00016313	ENST00000685356.2	ENSG00000289341.2	Cancer	Normal_tissue	ENSG00000289341	NA	NA	5.56626	4.67603	7.34672	1.3857	0.905386	0.650695	0.738837	5.56626	4.67603	7.34672	1.3857	0.905386	0.650695	1	1	1	1	0	NA	NA	NA	NA	NA	NA	NA	NA	NA	NA	NA
40197	isoComp_00040197	geneComp_00016314	ENST00000625377.3	ENSG00000289346.1	Cancer	Normal_tissue	ENSG00000289346	NA	NA	25.7279	13.5437	50.0961	5.28813	2.50788	1.8863	0.0994697	25.7279	13.5437	50.0961	5.28813	2.50788	1.8863	0.0432209	1	1	1	0	NA	NA	FALSE	NA	NA	NA	no	NA	no	no	NA
40198	isoComp_00040198	geneComp_00016315	ENST00000691717.1	ENSG00000289353.1	Cancer	Normal_tissue	ENSG00000289353	NA	NA	7.5301	7.25872	8.07287	2.43474	8.0596	0.153166	1	7.5301	7.25872	8.07287	2.43474	8.0596	0.153166	0.880889	1	1	1	0	NA	NA	NA	NA	NA	NA	NA	NA	NA	NA	NA
40199	isoComp_00040199	geneComp_00016316	ENST00000702238.1	ENSG00000289355.2	Cancer	Normal_tissue	ENSG00000289355	NA	NA	1.33379	1.99421	0.0129573	1.94695	0.00212551	-6.44794	1	1.33379	1.99421	0.0129573	1.94695	0.00212551	-6.44794	1	1	1	1	0	NA	NA	NA	NA	NA	NA	NA	NA	NA	NA	NA
40200	isoComp_00040200	geneComp_00016317	ENST00000688186.1	ENSG00000289357.1	Cancer	Normal_tissue	ENSG00000289357	NA	NA	2.12303	3.18034	0.00840028	1.40924	0.00137525	-7.43784	0.429691	2.12303	3.18034	0.00840028	1.40924	0.00137525	-7.43784	0.612163	1	1	1	0	NA	NA	NA	NA	NA	NA	NA	NA	NA	NA	NA
40201	isoComp_00040201	geneComp_00016318	ENST00000688555.1	ENSG00000289361.1	Cancer	Normal_tissue	ENSG00000289361	NA	NA	9.17446	8.45977	10.6038	3.12295	6.89519	0.32555	0.223263	9.17446	8.45977	10.6038	3.12295	6.89519	0.32555	0.89509	1	1	1	0	NA	NA	NA	NA	NA	NA	NA	NA	NA	NA	NA
40202	isoComp_00040202	geneComp_00016319	ENST00000691474.2	ENSG00000289370.2	Cancer	Normal_tissue	ENSG00000289370	NA	NA	3.72272	3.01567	5.13681	1.06626	2.65318	0.766424	1	3.72272	3.01567	5.13681	1.06626	2.65318	0.766424	1	1	1	1	0	NA	NA	NA	NA	NA	NA	NA	NA	NA	NA	NA
40203	isoComp_00040203	geneComp_00016320	ENST00000702769.1	ENSG00000289384.2	Cancer	Normal_tissue	ENSG00000289384	NA	NA	0.754322	1.13148	3.75811e-07	1.13148	6.12992e-08	-6.83471	1	0.754322	1.13148	3.75811e-07	1.13148	6.12992e-08	-6.83471	1	1	1	1	0	NA	NA	NA	NA	NA	NA	NA	NA	NA	NA	NA
40204	isoComp_00040204	geneComp_00016321	ENST00000691464.1	ENSG00000289385.1	Cancer	Normal_tissue	ENSG00000289385	NA	NA	0.896913	0	2.69074	0	2.69074	8.07721	0.666667	0.896913	0	2.69074	0	2.69074	8.07721	0.666667	1	NA	1	NA	NA	NA	NA	NA	NA	NA	NA	NA	NA	NA	NA
40205	isoComp_00040205	geneComp_00016322	ENST00000687687.1	ENSG00000289393.1	Cancer	Normal_tissue	ENSG00000289393	NA	NA	3.80356	3.87651	3.65766	1.98884	1.82885	-0.0836142	1	3.80356	3.87651	3.65766	1.98884	1.82885	-0.0836142	1	1	1	1	0	NA	NA	NA	NA	NA	NA	NA	NA	NA	NA	NA
40206	isoComp_00040206	geneComp_00016323	ENST00000689524.1	ENSG00000289396.1	Cancer	Normal_tissue	ENSG00000289396	NA	NA	7.45149	7.48485	7.38477	3.39695	4.89197	-0.0193934	1	7.45149	7.48485	7.38477	3.39695	4.89197	-0.0193934	1	1	1	1	0	NA	NA	NA	NA	NA	NA	NA	NA	NA	NA	NA
40207	isoComp_00040207	geneComp_00016324	ENST00000686437.1	ENSG00000289401.1	Cancer	Normal_tissue	ENSG00000289401	NA	NA	1.87637	0	5.62912	0	5.62912	9.13933	0.235365	1.87637	0	5.62912	0	5.62912	9.13933	0.232079	1	NA	1	NA	NA	NA	NA	NA	NA	NA	NA	NA	NA	NA	NA
40208	isoComp_00040208	geneComp_00016325	ENST00000568248.1	ENSG00000289405.2	Cancer	Normal_tissue	ENSG00000289405	NA	NA	20.4861	28.6737	4.11112	15.1665	2.10898	-2.79912	0.00794376	20.4861	28.6737	4.11112	15.1665	2.10898	-2.79912	0.00690965	1	1	1	0	NA	NA	NA	NA	NA	NA	NA	NA	NA	NA	NA
40209	isoComp_00040209	geneComp_00016326	ENST00000686267.2	ENSG00000289412.2	Cancer	Normal_tissue	ENSG00000289412	NA	NA	0.629906	0.944859	3.47395e-07	0.944858	5.66643e-08	-6.57717	1	0.629906	0.944859	3.47395e-07	0.944858	5.66643e-08	-6.57717	1	1	1	1	0	NA	NA	NA	NA	NA	NA	NA	NA	NA	NA	NA
40210	isoComp_00040210	geneComp_00016327	ENST00000685903.1	ENSG00000289415.1	Cancer	Normal_tissue	ENSG00000289415	NA	NA	1.65124	1.13148	2.69074	1.13148	2.69074	1.24245	1	1.65124	1.13148	2.69074	1.13148	2.69074	1.24245	1	1	1	1	0	NA	NA	FALSE	NA	NA	NA	no	NA	no	no	NA
40211	isoComp_00040211	geneComp_00016328	ENST00000686653.1	ENSG00000289419.1	Cancer	Normal_tissue	ENSG00000289419	NA	NA	8.21172	10.3036	4.02804	4.59921	2.0723	-1.35282	0.0829825	8.21172	10.3036	4.02804	4.59921	2.0723	-1.35282	0.345501	1	1	1	0	NA	NA	NA	NA	NA	NA	NA	NA	NA	NA	NA
40212	isoComp_00040212	geneComp_00016329	ENST00000685299.2	ENSG00000289428.2	Cancer	Normal_tissue	ENSG00000289428	NA	NA	0.629906	0.944859	3.47395e-07	0.944858	5.66643e-08	-6.57717	1	0.629906	0.944859	3.47395e-07	0.944858	5.66643e-08	-6.57717	1	1	1	1	0	NA	NA	NA	NA	NA	NA	NA	NA	NA	NA	NA
40213	isoComp_00040213	geneComp_00016330	ENST00000691487.1	ENSG00000289429.1	Cancer	Normal_tissue	ENSG00000289429	NA	NA	2.09198	3.13797	5.46879e-07	3.13797	8.92026e-08	-8.2982	0.302023	2.09198	3.13797	5.46879e-07	3.13797	8.92026e-08	-8.2982	0.612163	1	1	1	0	NA	NA	NA	NA	NA	NA	NA	NA	NA	NA	NA
40214	isoComp_00040214	geneComp_00016331	ENST00000689527.1	ENSG00000289433.1	Cancer	Normal_tissue	ENSG00000289433	NA	NA	2.72581	1.13148	5.91447	1.13148	3.44136	2.37577	0.235365	2.72581	1.13148	5.91447	1.13148	3.44136	2.37577	0.241508	1	1	1	0	NA	NA	NA	NA	NA	NA	NA	NA	NA	NA	NA
40215	isoComp_00040215	geneComp_00016332	ENST00000692710.1	ENSG00000289437.1	Cancer	Normal_tissue	ENSG00000289437	NA	NA	0.629906	0.944859	3.47395e-07	0.944858	5.66643e-08	-6.57717	1	0.629906	0.944859	3.47395e-07	0.944858	5.66643e-08	-6.57717	1	1	1	1	0	NA	NA	FALSE	NA	NA	NA	no	NA	no	no	NA
40216	isoComp_00040216	geneComp_00016333	ENST00000685220.1	ENSG00000289440.1	Cancer	Normal_tissue	ENSG00000289440	NA	NA	3.25692	3.9685	1.83376	2.01836	1.83376	-1.10957	1	3.25692	3.9685	1.83376	2.01836	1.83376	-1.10957	0.935885	1	1	1	0	NA	NA	NA	NA	NA	NA	NA	NA	NA	NA	NA
40217	isoComp_00040217	geneComp_00016334	ENST00000688126.1	ENSG00000289443.1	Cancer	Normal_tissue	ENSG00000289443	NA	NA	9.81775	4.28811	20.877	2.17865	10.4621	2.28083	0.0756682	9.81775	4.28811	20.877	2.17865	10.4621	2.28083	0.0376499	1	1	1	0	NA	NA	NA	NA	NA	NA	NA	NA	NA	NA	NA
40218	isoComp_00040218	geneComp_00016335	ENST00000689879.2	ENSG00000289448.2	Cancer	Normal_tissue	ENSG00000289448	NA	NA	0.896913	0	2.69074	0	2.69074	8.07721	0.666667	0.896913	0	2.69074	0	2.69074	8.07721	0.666667	1	NA	1	NA	NA	NA	NA	NA	NA	NA	NA	NA	NA	NA	NA
40219	isoComp_00040219	geneComp_00016336	ENST00000691797.1	ENSG00000289449.1	Cancer	Normal_tissue	ENSG00000289449	NA	NA	1.95345	1.72114	2.41806	0.982897	2.41806	0.488079	1	1.95345	1.72114	2.41806	0.982897	2.41806	0.488079	1	1	1	1	0	NA	NA	NA	NA	NA	NA	NA	NA	NA	NA	NA
40220	isoComp_00040220	geneComp_00016337	ENST00000690414.1	ENSG00000289463.1	Cancer	Normal_tissue	ENSG00000289463	NA	NA	16.6919	17.054	15.9678	5.23891	8.11057	-0.0948864	0.995164	16.6919	17.054	15.9678	5.23891	8.11057	-0.0948864	1	1	1	1	0	NA	NA	NA	NA	NA	NA	NA	NA	NA	NA	NA
40221	isoComp_00040221	geneComp_00016338	ENST00000689980.1	ENSG00000289472.1	Cancer	Normal_tissue	ENSG00000289472	NA	NA	2.42373	0.944858	5.38148	0.944858	5.38148	2.49732	0.235365	2.42373	0.944858	5.38148	0.944858	5.38148	2.49732	0.52809	1	1	1	0	NA	NA	NA	NA	NA	NA	NA	NA	NA	NA	NA
40222	isoComp_00040222	geneComp_00016339	ENST00000690923.2	ENSG00000289494.2	Cancer	Normal_tissue	ENSG00000289494	NA	NA	5.44771	7.1511	2.04093	3.52051	1.9918	-1.80391	0.940364	5.44771	7.1511	2.04093	3.52051	1.9918	-1.80391	0.436255	1	1	1	0	NA	NA	NA	NA	NA	NA	NA	NA	NA	NA	NA
40223	isoComp_00040223	geneComp_00016340	ENST00000691850.2	ENSG00000289497.2	Cancer	Normal_tissue	ENSG00000289497	NA	NA	4.62497	4.82356	4.22779	0.518416	4.11875	-0.189774	0.531158	4.62497	4.82356	4.22779	0.518416	4.11875	-0.189774	1	1	1	1	0	NA	NA	NA	NA	NA	NA	NA	NA	NA	NA	NA
40224	isoComp_00040224	geneComp_00016341	ENST00000686410.1	ENSG00000289502.1	Cancer	Normal_tissue	ENSG00000289502	NA	NA	2.76949	1.72114	4.86618	0.982897	4.86618	1.49403	0.814563	2.76949	1.72114	4.86618	0.982897	4.86618	1.49403	0.814672	1	1	1	0	NA	NA	NA	NA	NA	NA	NA	NA	NA	NA	NA
40225	isoComp_00040225	geneComp_00016342	ENST00000685341.1	ENSG00000289507.1	Cancer	Normal_tissue	ENSG00000289507	NA	NA	6.36368	8.62306	1.84493	2.35699	1.84493	-2.21851	0.450646	6.36368	8.62306	1.84493	2.35699	1.84493	-2.21851	0.335868	1	1	1	0	NA	NA	NA	NA	NA	NA	NA	NA	NA	NA	NA
40226	isoComp_00040226	geneComp_00016343	ENST00000685094.2	ENSG00000289515.2	Cancer	Normal_tissue	ENSG00000289515	NA	NA	1.27693	0.944859	1.94107	0.944858	1.94107	1.03091	1	1.27693	0.944859	1.94107	0.944858	1.94107	1.03091	1	1	1	1	0	NA	NA	FALSE	NA	NA	NA	no	NA	no	no	NA
40227	isoComp_00040227	geneComp_00016344	ENST00000617178.5	ENSG00000289517.1	Cancer	Normal_tissue	ENSG00000289517	NA	NA	3.21253	3.42008	2.79743	1.41795	2.79743	-0.288996	0.940364	3.21253	3.42008	2.79743	1.41795	2.79743	-0.288996	0.935885	1	1	1	0	NA	NA	FALSE	NA	NA	NA	no	NA	no	no	NA
40228	isoComp_00040228	geneComp_00016345	ENST00000688655.1	ENSG00000289519.1	Cancer	Normal_tissue	ENSG00000289519	NA	NA	1.88972	2.83457	5.29249e-07	2.83457	8.63268e-08	-8.15199	0.429691	1.88972	2.83457	5.29249e-07	2.83457	8.63268e-08	-8.15199	0.612163	1	1	1	0	NA	NA	NA	NA	NA	NA	NA	NA	NA	NA	NA
